## Supplemental Table 3 for "IceR improves proteome coverage and data completeness in global and single-cell proteomics" (part 66 of 211)

### Sheet: IceR_features (continued)
List of detected features by IceR
Feature_32598	640.864	40.564	EVPVEVKPEVR	P68066	B03_16_150304_human_ecoli_E_3ul_3um_column_95_HCD_OT_2hrs_30B_9B_msms_10807;B03_15_150304_human_ecoli_E_3ul_3um_column_95_HCD_OT_2hrs_30B_9B_msms_10781;B03_17_150304_human_ecoli_D_3ul_3um_column_95_HCD_OT_2hrs_30B_9B_msms_10675;B03_05_150304_human_ecoli_E_3ul_3um_column_95_HCD_OT_2hrs_30B_9B_msms_10475;B03_14_150304_human_ecoli_D_3ul_3um_column_95_HCD_OT_2hrs_30B_9B_msms_10561;B03_06_150304_human_ecoli_E_3ul_3um_column_95_HCD_OT_2hrs_30B_9B_msms_10579;B03_12_150304_human_ecoli_B_3ul_3um_column_95_HCD_OT_2hrs_30B_9B_msms_11033;B03_18_150304_human_ecoli_C_3ul_3um_column_95_HCD_OT_2hrs_30B_9B_msms_10725;B03_04_150304_human_ecoli_D_3ul_3um_column_95_HCD_OT_2hrs_30B_9B_msms_10404;B03_13_150304_human_ecoli_C_3ul_3um_column_95_HCD_OT_2hrs_30B_9B_msms_10306;B03_07_150304_human_ecoli_D_3ul_3um_column_95_HCD_OT_2hrs_30B_9B_msms_10339;B03_03_150304_human_ecoli_C_3ul_3um_column_95_HCD_OT_2hrs_30B_9B_msms_10428;B03_19_150304_human_ecoli_B_3ul_3um_column_95_HCD_OT_2hrs_30B_9B_msms_10680;B03_08_150304_human_ecoli_C_3ul_3um_column_95_HCD_OT_2hrs_30B_9B_msms_10284;B03_20_150304_human_ecoli_A_3ul_3um_column_95_HCD_OT_2hrs_30B_9B_msms_10693;B03_09_150304_human_ecoli_B_3ul_3um_column_95_HCD_OT_2hrs_30B_9B_msms_10605	640.863	640.865	39.564	41.564	1775733,1775720,1775741,1775727,1775739,1775736,1775714,1775707,1775725,1775716,1775718,1775732,1775723,1775731,1775710,1775715	16	1279.71	2	103.636	16		0.637592	NA;40.598;40.637;40.655;40.873;40.51;40.489;40.802;NA;NA;40.481;40.34;40.204;40.536;40.692;40.66;40.592;40.188;40.501;NA	NA;640.864120451322;640.864047905422;640.86401152371;640.864102892522;640.864025735797;640.864068169653;640.86397772907;NA;NA;640.864040556771;640.864059665907;640.864086206582;640.864028595762;640.864118849555;640.864060939104;640.863931939853;640.864024464602;640.864082052851;NA	NA;83.0450592041016;114.862396240234;100.931098937988;107.055297851563;107.055297851563;103.083198547363;75.8194427490234;NA;NA;114.862396240234;107.026100158691;120.770401000977;119.274101257324;106.667503356934;121.021202087402;108.348297119141;89.804557800293;78.5481567382813;NA	2	0.1119	0.034	0.073	0.091	0.309	-0.054	-0.075	0.238	0.147066	-0.270237	-0.083	-0.224	-0.36	-0.028	0.128	0.096	0.028	-0.376	-0.063	-0.363944	-6.9475e-05	-0.00012823	0.00022146	-6.8956e-05	-2.1303e-06	5.203e-05	9.2237e-05	0.00028615	0.00035322	0.00011541	0.00040754	0.00024046	0.00035875	0.00080078	0.0012735	0.00087213	0.0012323	0.00094917	0.00099814	0.0008498
Feature_32599	489.01	23.922	EVPSKEEPSPVKAEVAEK	P46821	B03_05_150304_human_ecoli_E_3ul_3um_column_95_HCD_OT_2hrs_30B_9B_msms_1465	489.009	489.011	22.922	24.922	618361,618364,618363,618346,618356,618360,618362,618359,618357,618358,618355	11	1952.01	4	37.292	11		0.75507	NA;NA;NA;23.897;24.761;NA;23.651;24.361;NA;NA;24.131;23.704;NA;NA;24.113;23.922;NA;23.784;23.918;23.958	NA;NA;NA;489.009651316029;489.0100698041;NA;489.009840403188;489.010030169912;NA;NA;489.006670338974;489.010047970739;NA;NA;489.009874148995;489.009574108811;NA;489.009770513322;489.008987972867;489.010174045395	NA;NA;NA;37.292049407959;NaN;NA;NaN;NaN;NA;NA;NaN;NaN;NA;NA;NaN;NaN;NA;NaN;NaN;NaN	1	1.78197	-0.972509	-0.2611	-0.025	0.839	-0.331584	-0.271	0.439	1.40549	-0.80322	0.209	-0.218	-0.25206	-0.276466	0.191	0	0.634879	-0.138	-0.004	0.036	0.000445629	-0.000555056	-0.000156986	-0.00049532	-0.00026475	-0.000193946	1.7266e-05	1.6578e-05	0.00117886	-0.000117683	-0.00023555	-0.00019054	-0.000207289	0.000200186	0.00047598	0.00033635	0.000592645	0.00026378	0.00012613	0.0001184
Feature_32600	661.381	97.8465	EVPMVVVPPVGAK	Q9P2E9	B03_11_150304_human_ecoli_A_3ul_3um_column_95_HCD_OT_2hrs_30B_9B_msms_45183	661.38	661.382	96.8465	98.8465	1901046,1901027,1901035,1901026,1901044,1901039,1901037,1901036,1901031,1901034,1901030,1901033,1901028,1901043,1901042,1901038,1901029,1901032,1901040,1901041	20	1320.75	2	52.4955	20		0.637592	98.026;98.058;97.873;98.043;97.853;98.113;97.801;97.957;97.741;97.817;97.793;97.515;97.336;97.979;97.856;97.84;97.869;97.357;97.407;97.226	661.380493752486;661.380721071665;661.380618398693;661.380783157364;661.380608007369;661.380608952038;661.3805071452;661.380708747334;661.380804110193;661.380678977972;661.380606015376;661.380604686151;661.380619606279;661.380695696134;661.380816076751;661.380650835942;661.382135607685;661.380497285124;661.380539280935;661.380623450773	NaN;NaN;NaN;NaN;NaN;NaN;NaN;NaN;NaN;52.4954795837402;NaN;NaN;NaN;NaN;NaN;NaN;NaN;NaN;NaN;NaN	1	0.1795	0.2115	0.0265	0.1965	0.0065	0.2665	-0.0455	0.1105	-0.1055	-0.0295	-0.0535	-0.3315	-0.5105	0.1325	0.0095	-0.0065	0.0225	-0.4895	-0.4395	-0.6205	-0.00013201	-0.00013982	0.00010573	5.4485e-05	-8.5567e-05	8.1866e-05	-0.00014491	0.00032167	0.00043833	0.00032369	0.00036867	0.0003053	0.00022688	0.00092473	0.0010585	0.0010083	0.001581	0.0011275	0.000993	0.00092699
Feature_32601	464.779	86.2895	EVPLVFPK	Q9Y305	B03_11_150304_human_ecoli_A_3ul_3um_column_95_HCD_OT_2hrs_30B_9B_msms_38124;B03_04_150304_human_ecoli_D_3ul_3um_column_95_HCD_OT_2hrs_30B_9B_msms_37073;B03_17_150304_human_ecoli_D_3ul_3um_column_95_HCD_OT_2hrs_30B_9B_msms_37835;B03_15_150304_human_ecoli_E_3ul_3um_column_95_HCD_OT_2hrs_30B_9B_msms_38218;B03_08_150304_human_ecoli_C_3ul_3um_column_95_HCD_OT_2hrs_30B_9B_msms_37052;B03_12_150304_human_ecoli_B_3ul_3um_column_95_HCD_OT_2hrs_30B_9B_msms_38751;B03_20_150304_human_ecoli_A_3ul_3um_column_95_HCD_OT_2hrs_30B_9B_msms_37501;B03_18_150304_human_ecoli_C_3ul_3um_column_95_HCD_OT_2hrs_30B_9B_msms_37713;B03_16_150304_human_ecoli_E_3ul_3um_column_95_HCD_OT_2hrs_30B_9B_msms_38439;B03_06_150304_human_ecoli_E_3ul_3um_column_95_HCD_OT_2hrs_30B_9B_msms_37343;B03_05_150304_human_ecoli_E_3ul_3um_column_95_HCD_OT_2hrs_30B_9B_msms_37135;B03_10_150304_human_ecoli_A_3ul_3um_column_95_HCD_OT_2hrs_30B_9B_msms_36914;B03_14_150304_human_ecoli_D_3ul_3um_column_95_HCD_OT_2hrs_30B_9B_msms_38044	464.778	464.78	85.2895	87.2895	435902,435929,435928,435923,435920,435908,435906,435912,435916,435932,435913,435922,435921,435925,435924,435915,435927,435904,435926,435901	20	927.543	2	41.9322	20		0.76772	86.491;86.525;86.362;86.377;86.34;86.369;86.292;86.417;86.309;86.114;86.313;85.878;85.787;86.287;86.239;86.094;85.856;85.618;85.724;85.624	464.778662661771;464.778620734566;464.778644652778;464.778580435162;464.778624922442;464.778589800614;464.778590731417;464.778566798464;464.778538517161;464.778497718203;464.778612166125;464.778561426908;464.778512290307;464.778571752514;464.778468012208;464.778549225143;464.778589056066;464.778668944456;464.77870664183;464.778596662657	NaN;NaN;37.5303802490234;37.5303802490234;43.808;NaN;37.5303802490234;NaN;37.5303802490234;44.9607810974121;44.9607810974121;NaN;41.8396301269531;41.0247192382813;47.082;44.9607810974121;41.0247192382813;NaN;45.3352813720703;NaN	1	0.2015	0.2355	0.0725	0.0875	0.0505	0.0795	0.0025	0.1275	0.0195	-0.1755	0.0235	-0.4115	-0.5025	-0.0025	-0.0505	-0.1955	-0.4335	-0.6715	-0.5655	-0.6655	-0.0005581	-0.00061017	-0.00046677	-0.00046285	-0.00061648	-0.00041201	-0.00052122	-0.00029849	-0.00025409	-0.0003063	-0.00033658	-0.00032277	-0.00023395	0.00026055	0.00030245	0.00024787	0.00035337	0.00017622	0.00010696	0.00011263
Feature_32602	572.317	44.727	EVPIVQTETK	O43491	B03_19_150304_human_ecoli_B_3ul_3um_column_95_HCD_OT_2hrs_30B_9B_msms_13135;B03_16_150304_human_ecoli_E_3ul_3um_column_95_HCD_OT_2hrs_30B_9B_msms_13301;B03_11_150304_human_ecoli_A_3ul_3um_column_95_HCD_OT_2hrs_30B_9B_msms_13236;B03_18_150304_human_ecoli_C_3ul_3um_column_95_HCD_OT_2hrs_30B_9B_msms_13182;B03_21_150304_human_ecoli_A_3ul_3um_column_95_HCD_OT_2hrs_30B_9B_msms_12987;B03_02_150304_human_ecoli_B_3ul_3um_column_95_HCD_OT_2hrs_30B_9B_msms_13214;B03_20_150304_human_ecoli_A_3ul_3um_column_95_HCD_OT_2hrs_30B_9B_msms_13069;B03_04_150304_human_ecoli_D_3ul_3um_column_95_HCD_OT_2hrs_30B_9B_msms_12716;B03_14_150304_human_ecoli_D_3ul_3um_column_95_HCD_OT_2hrs_30B_9B_msms_13130;B03_12_150304_human_ecoli_B_3ul_3um_column_95_HCD_OT_2hrs_30B_9B_msms_13563;B03_15_150304_human_ecoli_E_3ul_3um_column_95_HCD_OT_2hrs_30B_9B_msms_13289;B03_17_150304_human_ecoli_D_3ul_3um_column_95_HCD_OT_2hrs_30B_9B_msms_13148;B03_13_150304_human_ecoli_C_3ul_3um_column_95_HCD_OT_2hrs_30B_9B_msms_12646;B03_09_150304_human_ecoli_B_3ul_3um_column_95_HCD_OT_2hrs_30B_9B_msms_13081;B03_10_150304_human_ecoli_A_3ul_3um_column_95_HCD_OT_2hrs_30B_9B_msms_12959;B03_03_150304_human_ecoli_C_3ul_3um_column_95_HCD_OT_2hrs_30B_9B_msms_12849;B03_05_150304_human_ecoli_E_3ul_3um_column_95_HCD_OT_2hrs_30B_9B_msms_12906;B03_07_150304_human_ecoli_D_3ul_3um_column_95_HCD_OT_2hrs_30B_9B_msms_12769;B03_08_150304_human_ecoli_C_3ul_3um_column_95_HCD_OT_2hrs_30B_9B_msms_12702;B03_06_150304_human_ecoli_E_3ul_3um_column_95_HCD_OT_2hrs_30B_9B_msms_13041	572.316	572.317	43.727	45.727	1298952,1298953,1298943,1298945,1298950,1298938,1298946,1298933,1298955,1298957,1298948,1298935,1298956,1298941,1298932,1298942,1298954,1298944,1298947,1298934	20	1142.62	2	85.6878	20		0.91199	45.017;44.772;44.595;44.826;45.103;44.777;44.597;45.1;45.046;44.59;44.623;44.474;44.438;44.679;44.873;44.916;44.87;44.341;44.682;44.447	572.316317502355;572.316452248869;572.316393512337;572.31650583592;572.316308090026;572.316461215241;572.316459462902;572.316399138583;572.316349941634;572.316441710547;572.316584383342;572.31656278657;572.316530461725;572.316439344104;572.316522910377;572.316496743019;572.316499615476;572.316548611525;572.316439349378;572.316507867049	100.584503173828;108.928802490234;57.203;93.0956115722656;55.721;73.3265762329102;101.380798339844;78.6104583740234;99.7878570556641;82.4166564941406;93.4483184814453;64.373893737793;90.8269805908203;108.928802490234;94.0871963500977;61.958;99.9731369018555;104.221496582031;62.466178894043;82.4166564941406	1	0.29	0.045	-0.132	0.099	0.376	0.05	-0.13	0.373	0.319	-0.137	-0.104	-0.253	-0.289	-0.048	0.146	0.189	0.143	-0.386	-0.045	-0.28	-0.00018598	-2.9631e-05	-0.00018755	-0.00018554	-0.00032123	-0.00018356	-0.00013075	9.7568e-05	0.00015109	4.8058e-05	0.0001703	-4.9758e-05	0.00012617	0.00070269	0.000923	0.00085013	0.00085196	0.00062957	0.00070044	0.00047729
Feature_32603	458.748	92.2435	EVPIPEHIDIYHLTR	Q9UG63	B03_16_150304_human_ecoli_E_3ul_3um_column_95_HCD_OT_2hrs_30B_9B_msms_41915;B03_21_150304_human_ecoli_A_3ul_3um_column_95_HCD_OT_2hrs_30B_9B_msms_41132;B03_20_150304_human_ecoli_A_3ul_3um_column_95_HCD_OT_2hrs_30B_9B_msms_41258	458.747	458.749	91.2435	93.2435	392083,392079,392067,392076,392092,392103,392081,392066,392075,392069,392077,392073,392068,392070,392074,392078,392072,392080,392071,392082	20	1830.96	4	96.5194	20		0.76883	92.359;92.493;92.269;92.398;92.318;92.431;92.196;92.327;92.231;92.193;92.3;91.896;91.804;92.336;92.256;92.135;91.621;91.787;91.758;91.695	458.748048812424;458.748249235575;458.748256710074;458.748033175524;458.748003886141;458.748219299551;458.748325400955;458.747986564107;458.748017074743;458.748191848056;458.748224726094;458.748074263494;458.747963103219;458.748025108182;458.74824282473;458.748186214237;458.74792717132;458.748267263464;458.747957000688;458.748320948429	NaN;NaN;NaN;NaN;NaN;NaN;NaN;NaN;NaN;NaN;NaN;NaN;NaN;NaN;114.208000183105;NaN;NaN;NaN;89.136100769043;86.2142486572266	1	0.1155	0.2495	0.0255	0.1545	0.0745	0.1875	-0.0475	0.0835	-0.0125	-0.0505	0.0565	-0.3475	-0.4395	0.0925	0.0125	-0.1085	-0.6225	-0.4565	-0.4855	-0.5485	-0.00062689	-0.0004892	-0.00049729	-0.00049151	-0.00060183	-0.00032945	-0.00039342	-0.00031728	-0.00013808	-0.00015433	-0.00034761	-9.8555e-05	-0.0002404	0.00039547	0.00038396	0.00032808	0.00063795	0.00029129	0.00039406	0.00025409
Feature_32604	840.902	130.64	EVPFADLSNMEIGMK	Q13418	B03_09_150304_human_ecoli_B_3ul_3um_column_95_HCD_OT_2hrs_30B_9B_msms_63925;B03_02_150304_human_ecoli_B_3ul_3um_column_95_HCD_OT_2hrs_30B_9B_msms_64322	840.901	840.903	129.64	131.64	2615688,2615686,2615682,2615680,2615687,2615685,2615681,2615683,2615684	9	1679.79	2	28.309	8		0.637592	130.75;NA;130.56;130.78;130.54;NA;130.48;130.92;NA;NA;130.72;130.21;NA;NA;130.682;NA;NA;NA;NA;NA	840.900300459567;NA;840.902753625533;840.901308060551;840.902444231854;NA;840.900231660633;840.900006140213;NA;NA;840.903779603592;840.899950556279;NA;NA;840.902444377787;NA;NA;NA;NA;NA	31.7;NA;NaN;NaN;NaN;NA;NaN;24.918;NA;NA;NaN;NaN;NA;NA;NaN;NA;NA;NA;NA;NA	1	0.11	0.369582	-0.08	0.14	-0.1	0.453847	-0.16	0.28	0.0840005	-0.279139	0.08	-0.43	-0.38106	0.249782	0.042	-0.0159509	-0.380767	-0.493876	-0.380507	-0.560583	-0.00013532	-3.65554e-05	-5.4834e-05	-0.00017429	8.3235e-05	0.000218293	4.3432e-05	0.00021202	0.000388573	0.000419464	0.0002384	0.00024392	0.000534313	0.00129282	0.00146626	0.00148511	0.00167065	0.00171429	0.00124215	0.00123233
Feature_32605	438.894	40.629	EVPEYLNHVSK	Q13619	B03_17_150304_human_ecoli_D_3ul_3um_column_95_HCD_OT_2hrs_30B_9B_msms_10743;B03_12_150304_human_ecoli_B_3ul_3um_column_95_HCD_OT_2hrs_30B_9B_msms_11093;B03_16_150304_human_ecoli_E_3ul_3um_column_95_HCD_OT_2hrs_30B_9B_msms_10920;B03_03_150304_human_ecoli_C_3ul_3um_column_95_HCD_OT_2hrs_30B_9B_msms_10492;B03_04_150304_human_ecoli_D_3ul_3um_column_95_HCD_OT_2hrs_30B_9B_msms_10481;B03_06_150304_human_ecoli_E_3ul_3um_column_95_HCD_OT_2hrs_30B_9B_msms_10684;B03_11_150304_human_ecoli_A_3ul_3um_column_95_HCD_OT_2hrs_30B_9B_msms_10819;B03_02_150304_human_ecoli_B_3ul_3um_column_95_HCD_OT_2hrs_30B_9B_msms_10758;B03_07_150304_human_ecoli_D_3ul_3um_column_95_HCD_OT_2hrs_30B_9B_msms_10418;B03_05_150304_human_ecoli_E_3ul_3um_column_95_HCD_OT_2hrs_30B_9B_msms_10544;B03_14_150304_human_ecoli_D_3ul_3um_column_95_HCD_OT_2hrs_30B_9B_msms_10624;B03_09_150304_human_ecoli_B_3ul_3um_column_95_HCD_OT_2hrs_30B_9B_msms_10659;B03_08_150304_human_ecoli_C_3ul_3um_column_95_HCD_OT_2hrs_30B_9B_msms_10354;B03_10_150304_human_ecoli_A_3ul_3um_column_95_HCD_OT_2hrs_30B_9B_msms_10537;B03_15_150304_human_ecoli_E_3ul_3um_column_95_HCD_OT_2hrs_30B_9B_msms_10879	438.893	438.895	39.629	41.629	240202,240182,240205,240184,240177,240187,240201,240185,240195,240181,240186,240183,240176,240198,240178,240207,240179,240192,240180,240193	20	1313.66	3	35.0005	20		0.637592	40.848;40.655;40.792;40.742;40.937;40.55;40.47;40.906;40.797;40.47;40.516;40.431;40.255;40.531;40.74;40.715;40.662;40.333;40.603;40.318	438.89466192325;438.89453972581;438.894714217364;438.894556444785;438.894694711074;438.894624574298;438.894605390597;438.894549931583;438.89454686485;438.894561986812;438.894655525927;438.894605443076;438.894696402405;438.894570475757;438.894700337724;438.894583089287;438.894594228691;438.894669405275;438.894708165974;438.894815248783	26.703;42.426;48.114631652832;27.34;29.2148704528809;39.7303695678711;33.5888710021973;26.517;28.379;39.878;40.767;NaN;26.5320091247559;41.3826217651367;27.0054092407227;47.4291114807129;NaN;NaN;NaN;NaN	1	0.219	0.026	0.163	0.113	0.308	-0.079	-0.159	0.277	0.168	-0.159	-0.113	-0.198	-0.374	-0.098	0.111	0.086	0.033	-0.296	-0.026	-0.311	-0.0005541	-0.00051357	-0.00037533	-0.00052293	-0.00045853	-0.00046608	-0.0004198	-0.00024991	-0.00023828	-0.00035374	-0.00021973	-0.00031989	-0.00021423	7.912e-05	0.00042348	8.17e-05	0.00037927	0.00019166	0.00018227	5.9031e-05
Feature_32606	675.338	87.8875	EVPEKLPEAADFGTTSSLHFVHMR	Q12849	B03_14_150304_human_ecoli_D_3ul_3um_column_95_HCD_OT_2hrs_30B_9B_msms_38913;B03_12_150304_human_ecoli_B_3ul_3um_column_95_HCD_OT_2hrs_30B_9B_msms_40115	675.337	675.339	86.8875	88.8875	1975091,1975058,1975034,1975087,1975092,1975089,1975090,1975088,1975085,1975083,1975086,1975084	12	2697.32	4	28.0874	12		1.5258	NA;NA;87.986;87.85;NA;87.938;87.925;NA;NA;NA;88.064;NA;87.449;88.015;87.942;NA;87.588;87.458;87.385;87.448	NA;NA;675.336867447264;675.336861338383;NA;675.337313827842;675.337675031772;NA;NA;NA;675.336990726929;NA;675.337484057478;675.337333136648;675.337457024268;NA;675.337047292433;675.337840787087;675.337370523659;675.337185086608	NA;NA;NaN;NaN;NA;NaN;NaN;NA;NA;NA;17.9995803833008;NA;38.1751289367676;NaN;NaN;NA;NaN;NaN;NaN;NaN	1	0.0680082	0.180756	0.0985	-0.0375	-0.0215363	0.0505	0.0375	0.102709	-0.00332868	-0.0580426	0.1765	-0.361822	-0.4385	0.1275	0.0545	-0.135449	-0.2995	-0.4295	-0.5025	-0.4395	-0.000219265	-0.000148682	-1.3075e-05	4.4026e-05	-0.000395374	-0.0002614	-0.00012499	0.000204247	0.000218548	0.000164397	0.00019772	0.000273402	0.00011665	0.0010268	0.0011687	0.000945669	0.0012515	0.00080108	0.00079315	0.00093278
Feature_32607	484.912	43.2405	EVPEHITEEELK	Q7L0Y3	B03_20_150304_human_ecoli_A_3ul_3um_column_95_HCD_OT_2hrs_30B_9B_msms_12245;B03_19_150304_human_ecoli_B_3ul_3um_column_95_HCD_OT_2hrs_30B_9B_msms_12283;B03_12_150304_human_ecoli_B_3ul_3um_column_95_HCD_OT_2hrs_30B_9B_msms_12681;B03_17_150304_human_ecoli_D_3ul_3um_column_95_HCD_OT_2hrs_30B_9B_msms_12268;B03_18_150304_human_ecoli_C_3ul_3um_column_95_HCD_OT_2hrs_30B_9B_msms_12323;B03_21_150304_human_ecoli_A_3ul_3um_column_95_HCD_OT_2hrs_30B_9B_msms_12156;B03_13_150304_human_ecoli_C_3ul_3um_column_95_HCD_OT_2hrs_30B_9B_msms_11843;B03_09_150304_human_ecoli_B_3ul_3um_column_95_HCD_OT_2hrs_30B_9B_msms_12187;B03_14_150304_human_ecoli_D_3ul_3um_column_95_HCD_OT_2hrs_30B_9B_msms_12213;B03_15_150304_human_ecoli_E_3ul_3um_column_95_HCD_OT_2hrs_30B_9B_msms_12398;B03_04_150304_human_ecoli_D_3ul_3um_column_95_HCD_OT_2hrs_30B_9B_msms_11968;B03_11_150304_human_ecoli_A_3ul_3um_column_95_HCD_OT_2hrs_30B_9B_msms_12352;B03_10_150304_human_ecoli_A_3ul_3um_column_95_HCD_OT_2hrs_30B_9B_msms_12044;B03_16_150304_human_ecoli_E_3ul_3um_column_95_HCD_OT_2hrs_30B_9B_msms_12470;B03_02_150304_human_ecoli_B_3ul_3um_column_95_HCD_OT_2hrs_30B_9B_msms_12289;B03_06_150304_human_ecoli_E_3ul_3um_column_95_HCD_OT_2hrs_30B_9B_msms_12184;B03_08_150304_human_ecoli_C_3ul_3um_column_95_HCD_OT_2hrs_30B_9B_msms_11820;B03_05_150304_human_ecoli_E_3ul_3um_column_95_HCD_OT_2hrs_30B_9B_msms_12033;B03_03_150304_human_ecoli_C_3ul_3um_column_95_HCD_OT_2hrs_30B_9B_msms_11945;B03_07_150304_human_ecoli_D_3ul_3um_column_95_HCD_OT_2hrs_30B_9B_msms_11905	484.911	484.913	42.2405	44.2405	585544,585543,585548,585547,585541,585530,585536,585528,585539,585537,585526,585538,585533,585540,585531,585535,585529,585527,585534,585532	20	1451.71	3	72.9098	20		0.861633	43.474;43.255;43.343;43.331;43.496;43.202;43.134;43.524;43.445;43.039;43.128;43.047;42.898;43.226;43.343;43.422;43.322;42.882;43.192;43.028	484.911337527081;484.911285838474;484.911299486111;484.911347707167;484.911327522672;484.91124928597;484.911337205456;484.911296281879;484.911372556713;484.911431194796;484.911525404222;484.911367400747;484.911403289794;484.911383312;484.91137006621;484.91141425736;484.911403691567;484.911408199094;484.911405291065;484.911394168095	82.850456237793;69.0300903320313;65.2947998046875;81.5652770996094;60.1570587158203;58.0983200073242;77.2785568237305;70.5403671264648;78.3238906860352;86.8382568359375;82.850456237793;66.3926010131836;71.8061065673828;65.2947998046875;65.2947998046875;50.8967514038086;73.0820007324219;87.2162322998047;80.3184661865234;85.066032409668	2	0.2335	0.0145	0.1025	0.0905	0.2555	-0.0385	-0.1065	0.2835	0.2045	-0.2015	-0.1125	-0.1935	-0.3425	-0.0145	0.1025	0.1815	0.0815	-0.3585	-0.0485	-0.2125	-0.00038816	-0.00031242	-0.000389615	-0.000375415	-0.000332035	-0.00037381	-0.0002355	-0.0001565	-9.0014e-05	-0.00026611	-1.2184e-05	-0.00010462	-5.9659e-05	0.000419965	0.00046552	0.00047215	0.00050584	0.000400255	0.00031793	0.00019268
Feature_32608	726.864	43.157	EVPEHITEEELK	Q7L0Y3	B03_20_150304_human_ecoli_A_3ul_3um_column_95_HCD_OT_2hrs_30B_9B_msms_12262	726.863	726.865	42.157	44.157	2227378,2227375,2227372,2227374,2227371,2227377	6	1451.71	2	52.5758	1		0.637592	NA;43.22;NA;NA;NA;43.213;NA;NA;NA;NA;43.152;NA;NA;43.264;43.348;NA;NA;NA;43.157;NA	NA;726.864407652577;NA;NA;NA;726.864270556673;NA;NA;NA;NA;726.863876183895;NA;NA;726.864519336938;726.864133551182;NA;NA;NA;726.864193134868;NA	NA;NaN;NA;NA;NA;NaN;NA;NA;NA;NA;NaN;NA;NA;NaN;NaN;NA;NA;NA;52.5758399963379;NA	2	0.131078	0.063	-0.10301	0.04455	0.248982	0.056	-0.192076	0.288122	0.176117	-0.159197	-0.005	-0.28155	-0.333446	0.107	0.191	0.118592	0.036066	-0.434641	0	-0.368293	0.00020002	0.00034518	0.00024215	0.00022916	0.00034297	0.000194	0.00040168	0.00052036	0.00067731	0.00031545	0.0007976	0.00070371	0.00074964	0.0014404	0.001451	0.0015397	0.0015159	0.0013762	0.0012483	0.0010806
Feature_32609	778.358	99.87	EVPCYVFDEELR	P11717	B03_18_150304_human_ecoli_C_3ul_3um_column_95_HCD_OT_2hrs_30B_9B_msms_46132;B03_04_150304_human_ecoli_D_3ul_3um_column_95_HCD_OT_2hrs_30B_9B_msms_45328;B03_06_150304_human_ecoli_E_3ul_3um_column_95_HCD_OT_2hrs_30B_9B_msms_45262;B03_07_150304_human_ecoli_D_3ul_3um_column_95_HCD_OT_2hrs_30B_9B_msms_45445;B03_10_150304_human_ecoli_A_3ul_3um_column_95_HCD_OT_2hrs_30B_9B_msms_45172;B03_14_150304_human_ecoli_D_3ul_3um_column_95_HCD_OT_2hrs_30B_9B_msms_46588;B03_15_150304_human_ecoli_E_3ul_3um_column_95_HCD_OT_2hrs_30B_9B_msms_46810	778.357	778.359	98.87	100.87	2430327,2430334,2430326,2430331,2430333,2430321,2430322,2430323,2430324	9	1554.7	2	45.8866	9		1	NA;100.03;99.792;NA;99.87;100.21;NA;NA;99.92;NA;NA;NA;99.569;100.01;NA;NA;99.519;NA;NA;99.365	NA;778.359916093326;778.359504188339;NA;778.359257134888;NaN;NA;NA;NaN;NA;NA;NA;NaN;NaN;NA;NA;778.35963863987;NA;NA;778.359869438521	NA;NaN;46.8795204162598;NA;54.3424987792969;38.3;NA;NA;54.343;NA;NA;NA;38.3;43.761;NA;NA;45.280330657959;NA;NA;NaN	1	0.0351894	0.16	-0.078	0.1092	0	0.34	-0.100897	0.0842801	0.05	-0.204281	-0.00500519	-0.363755	-0.301	0.14	0.00142037	-0.0623716	-0.351	-0.483907	-0.429715	-0.505	-6.71787e-05	-4.8898e-05	0.00014982	3.32379e-05	0.00034445	0.000253248	0.000261626	0.000412321	0.000503213	0.000591282	0.000417414	0.000542701	0.000397176	0.00127062	0.00141041	0.00144309	0.0015949	0.00141858	0.00126925	0.0012928
Feature_32610	404.24	40.863	EVPAVPETLKK	P18124	B03_14_150304_human_ecoli_D_3ul_3um_column_95_HCD_OT_2hrs_30B_9B_msms_10648;B03_21_150304_human_ecoli_A_3ul_3um_column_95_HCD_OT_2hrs_30B_9B_msms_10602;B03_17_150304_human_ecoli_D_3ul_3um_column_95_HCD_OT_2hrs_30B_9B_msms_10738;B03_15_150304_human_ecoli_E_3ul_3um_column_95_HCD_OT_2hrs_30B_9B_msms_11042;B03_20_150304_human_ecoli_A_3ul_3um_column_95_HCD_OT_2hrs_30B_9B_msms_10728;B03_19_150304_human_ecoli_B_3ul_3um_column_95_HCD_OT_2hrs_30B_9B_msms_10761;B03_02_150304_human_ecoli_B_3ul_3um_column_95_HCD_OT_2hrs_30B_9B_msms_10934;B03_03_150304_human_ecoli_C_3ul_3um_column_95_HCD_OT_2hrs_30B_9B_msms_10637;B03_04_150304_human_ecoli_D_3ul_3um_column_95_HCD_OT_2hrs_30B_9B_msms_10615;B03_10_150304_human_ecoli_A_3ul_3um_column_95_HCD_OT_2hrs_30B_9B_msms_10580;B03_08_150304_human_ecoli_C_3ul_3um_column_95_HCD_OT_2hrs_30B_9B_msms_10477;B03_07_150304_human_ecoli_D_3ul_3um_column_95_HCD_OT_2hrs_30B_9B_msms_10614;B03_06_150304_human_ecoli_E_3ul_3um_column_95_HCD_OT_2hrs_30B_9B_msms_10822;B03_05_150304_human_ecoli_E_3ul_3um_column_95_HCD_OT_2hrs_30B_9B_msms_10700	404.239	404.241	39.863	41.863	26496,26516,26499,26508,26495,26494,26501,26513,26497,26503,26504,26510,26505,26514,26492,26502,26511	17	1209.7	3	66.8436	14		1.20607	41.109;40.898;40.971;40.999;41.161;40.798;40.76;41.083;41.015;NA;NA;NA;40.458;40.828;40.937;40.907;40.851;40.468;40.804;40.45	404.239507773381;404.239511140965;404.2395275069;404.239527739836;404.239489651104;404.23942748828;404.239565312486;404.239446475154;404.239495376405;NA;NA;NA;404.239529154934;404.239465713921;404.239431898203;404.239442850387;404.239433574454;404.239429404616;404.239503132798;404.239503477065	63.4728507995605;64.8604965209961;64.1211776733398;64.8604965209961;64.8604965209961;71.1590118408203;71.0848388671875;NaN;62.704891204834;NA;NA;NA;77.3868103027344;61.4803199768066;NaN;35.7739906311035;NaN;70.1950073242188;77.3868103027344;86.4627838134766	2	0.246	0.035	0.108	0.136	0.298	-0.065	-0.103	0.22	0.152	-0.257021	-0.183171	-0.299943	-0.405	-0.035	0.074	0.044	-0.012	-0.395	-0.059	-0.413	-0.00062578	-0.000549125	-0.00049112	-0.000634735	-0.0004949	-0.000461675	-0.00051921	-0.000343655	-0.000313775	-0.0004328	-0.00035541	-0.0003795	-0.00037597	-2.6924e-06	0.00024235	6.849e-05	0.00016769	0.00014608	8.6001e-05	-9.1141e-05
Feature_32611	605.856	40.8435	EVPAVPETLKK	P18124	B03_21_150304_human_ecoli_A_3ul_3um_column_95_HCD_OT_2hrs_30B_9B_msms_10651;B03_17_150304_human_ecoli_D_3ul_3um_column_95_HCD_OT_2hrs_30B_9B_msms_10823;B03_11_150304_human_ecoli_A_3ul_3um_column_95_HCD_OT_2hrs_30B_9B_msms_10851;B03_20_150304_human_ecoli_A_3ul_3um_column_95_HCD_OT_2hrs_30B_9B_msms_10783;B03_18_150304_human_ecoli_C_3ul_3um_column_95_HCD_OT_2hrs_30B_9B_msms_10859;B03_15_150304_human_ecoli_E_3ul_3um_column_95_HCD_OT_2hrs_30B_9B_msms_10932;B03_12_150304_human_ecoli_B_3ul_3um_column_95_HCD_OT_2hrs_30B_9B_msms_11153;B03_19_150304_human_ecoli_B_3ul_3um_column_95_HCD_OT_2hrs_30B_9B_msms_10804;B03_14_150304_human_ecoli_D_3ul_3um_column_95_HCD_OT_2hrs_30B_9B_msms_10697;B03_16_150304_human_ecoli_E_3ul_3um_column_95_HCD_OT_2hrs_30B_9B_msms_10965;B03_02_150304_human_ecoli_B_3ul_3um_column_95_HCD_OT_2hrs_30B_9B_msms_10866;B03_13_150304_human_ecoli_C_3ul_3um_column_95_HCD_OT_2hrs_30B_9B_msms_10424;B03_04_150304_human_ecoli_D_3ul_3um_column_95_HCD_OT_2hrs_30B_9B_msms_10535;B03_03_150304_human_ecoli_C_3ul_3um_column_95_HCD_OT_2hrs_30B_9B_msms_10549;B03_10_150304_human_ecoli_A_3ul_3um_column_95_HCD_OT_2hrs_30B_9B_msms_10621;B03_09_150304_human_ecoli_B_3ul_3um_column_95_HCD_OT_2hrs_30B_9B_msms_10732;B03_08_150304_human_ecoli_C_3ul_3um_column_95_HCD_OT_2hrs_30B_9B_msms_10429;B03_06_150304_human_ecoli_E_3ul_3um_column_95_HCD_OT_2hrs_30B_9B_msms_10733;B03_07_150304_human_ecoli_D_3ul_3um_column_95_HCD_OT_2hrs_30B_9B_msms_10473;B03_05_150304_human_ecoli_E_3ul_3um_column_95_HCD_OT_2hrs_30B_9B_msms_10619	605.855	605.857	39.8435	41.8435	1538043,1538045,1538050,1538064,1538042,1538044,1538046,1538051,1538062,1538047,1538053,1538065,1538067,1538054,1538060,1538049,1538055,1538048,1538057,1538059	20	1209.7	2	80.9278	20		0.78705	41.103;40.9;40.982;40.967;41.16;40.796;40.767;41.062;41.006;40.625;40.772;40.624;40.477;40.821;40.967;40.943;40.866;40.447;40.771;40.454	605.855701878623;605.855700477768;605.855739695828;605.855709752347;605.855673010287;605.855717859569;605.855750142237;605.855678726887;605.85575868039;605.855693850242;605.855672834671;605.855748581726;605.855754916779;605.855643645896;605.855706456006;605.855707121738;605.855705483818;605.855726626632;605.855761967282;605.855694718791	71.1531829833984;63.9437599182129;58.4761581420898;72.5311584472656;72.5311584472656;65.2412567138672;71.8962097167969;96.9455871582031;67.0614166259766;104.069999694824;86.2425079345703;87.8783111572266;87.7770004272461;80.0144271850586;81.6248626708984;95.4771728515625;94.5837707519531;81.9231491088867;92.9431991577148;86.2425079345703	2	0.2595	0.0565	0.1385	0.1235	0.3165	-0.0475	-0.0765	0.2185	0.1625	-0.2185	-0.0715	-0.2195	-0.3665	-0.0225	0.1235	0.0995	0.0225	-0.3965	-0.0725	-0.3895	-0.0002665	-0.0002149	-8.3484e-05	-0.00031579	-0.00017975	-0.00015885	-0.00018674	0.00016051	0.00014797	-1.1727e-06	0.00010489	6.5315e-05	7.6095e-05	0.00066119	0.0009624	0.00072696	0.00091842	0.00084393	0.000739555	0.0005394
Feature_32612	541.808	60.4805	EVPAVPETLK	P18124	B03_19_150304_human_ecoli_B_3ul_3um_column_95_HCD_OT_2hrs_30B_9B_msms_22094;B03_20_150304_human_ecoli_A_3ul_3um_column_95_HCD_OT_2hrs_30B_9B_msms_22041;B03_21_150304_human_ecoli_A_3ul_3um_column_95_HCD_OT_2hrs_30B_9B_msms_21891;B03_11_150304_human_ecoli_A_3ul_3um_column_95_HCD_OT_2hrs_30B_9B_msms_22619;B03_16_150304_human_ecoli_E_3ul_3um_column_95_HCD_OT_2hrs_30B_9B_msms_22465;B03_12_150304_human_ecoli_B_3ul_3um_column_95_HCD_OT_2hrs_30B_9B_msms_22879;B03_15_150304_human_ecoli_E_3ul_3um_column_95_HCD_OT_2hrs_30B_9B_msms_22570;B03_14_150304_human_ecoli_D_3ul_3um_column_95_HCD_OT_2hrs_30B_9B_msms_22351;B03_17_150304_human_ecoli_D_3ul_3um_column_95_HCD_OT_2hrs_30B_9B_msms_22296;B03_02_150304_human_ecoli_B_3ul_3um_column_95_HCD_OT_2hrs_30B_9B_msms_22100;B03_18_150304_human_ecoli_C_3ul_3um_column_95_HCD_OT_2hrs_30B_9B_msms_22200;B03_10_150304_human_ecoli_A_3ul_3um_column_95_HCD_OT_2hrs_30B_9B_msms_21820;B03_03_150304_human_ecoli_C_3ul_3um_column_95_HCD_OT_2hrs_30B_9B_msms_21883;B03_08_150304_human_ecoli_C_3ul_3um_column_95_HCD_OT_2hrs_30B_9B_msms_21771;B03_09_150304_human_ecoli_B_3ul_3um_column_95_HCD_OT_2hrs_30B_9B_msms_22010;B03_05_150304_human_ecoli_E_3ul_3um_column_95_HCD_OT_2hrs_30B_9B_msms_21783;B03_04_150304_human_ecoli_D_3ul_3um_column_95_HCD_OT_2hrs_30B_9B_msms_21678;B03_07_150304_human_ecoli_D_3ul_3um_column_95_HCD_OT_2hrs_30B_9B_msms_21747;B03_13_150304_human_ecoli_C_3ul_3um_column_95_HCD_OT_2hrs_30B_9B_msms_21525;B03_06_150304_human_ecoli_E_3ul_3um_column_95_HCD_OT_2hrs_30B_9B_msms_21912	541.807	541.809	59.4805	61.4805	1043054,1043048,1043050,1043052,1043051,1043053,1043043,1043044,1043058,1043059,1043047,1043060,1043049,1043063,1043061,1043062,1043055,1043057,1043046,1043056	20	1081.6	2	72.0154	20		1.78687	60.628;60.638;60.335;60.481;60.704;60.48;60.509;60.729;60.618;60.478;60.336;60.128;60.09;60.552;60.504;60.621;60.445;59.977;60.266;59.965	541.80817493282;541.808129771815;541.808143406854;541.808187386608;541.808145495798;541.808143002498;541.808182447224;541.808162572961;541.808153497585;541.808115306609;541.808139006444;541.808079842338;541.808071471402;541.808023116875;541.808128690739;541.808129451072;541.808056577133;541.808146538519;541.808090507798;541.808095744496	95.4831237792969;71.0657730102539;77.2877426147461;63.4153709411621;78.1364669799805;79.3106384277344;63.4153709411621;74.3064422607422;53.7980690002441;63.4153709411621;82.4451065063477;77.2877426147461;93.560920715332;68.1074371337891;55.7540893554688;69.7857208251953;78.1364669799805;67.2143096923828;61.832878112793;66.5495529174805	1	0.1475	0.1575	-0.1455	0.0005	0.2235	-0.0005	0.0285	0.2485	0.1375	-0.0025	-0.1445	-0.3525	-0.3905	0.0715	0.0235	0.1405	-0.0355	-0.5035	-0.2145	-0.5155	-0.00012366	-0.00032774	-0.0002982	-0.00022421	-0.00020883	-0.00027058	-0.0001151	-3.3566e-05	7.7012e-06	0.00011868	-1.0206e-05	5.37e-05	0.00017235	0.00057667	0.00076832	0.000604	0.00076815	0.00051505	0.00069547	0.0005936
Feature_32613	617.648	75.151	EVPAGKYPFIVTSDDGR	P21589	B03_17_150304_human_ecoli_D_3ul_3um_column_95_HCD_OT_2hrs_30B_9B_msms_31042;B03_08_150304_human_ecoli_C_3ul_3um_column_95_HCD_OT_2hrs_30B_9B_msms_30371	617.647	617.649	74.151	76.151	1623671,1623668,1623673,1623676,1623674,1623669,1623662,1623667,1623660,1623672,1623675,1623663,1623665,1623659,1623670,1623664,1623661,1623666	18	1849.92	3	21.852	18		0.66188	75.209;75.401;75.119;75.162;75.194;75.07;75.164;75.259;75.215;75.149;NA;74.836;74.766;NA;75.254;75.153;75.036;74.636;74.614;74.5	617.647801815495;617.64751094939;617.648360862313;617.647827485275;617.647961032606;617.647749076468;617.647846902352;617.647621983943;617.647634631319;617.648142054589;NA;617.647434065981;617.654130501519;NA;617.648369398949;617.648335172232;617.651548005182;617.647760513695;617.648181758966;617.648329992798	NaN;NaN;NaN;NaN;NaN;NaN;22.028;NaN;NaN;NaN;NA;NaN;NaN;NA;NaN;21.676;NaN;NaN;NaN;NaN	1	0.058	0.25	-0.032	0.011	0.043	-0.081	0.013	0.108	0.064	-0.002	0.0614688	-0.315	-0.385	0.0517755	0.103	0.002	-0.115	-0.515	-0.537	-0.651	-0.00051254	-0.00022055	-0.00020885	-0.00031427	-0.0004329	-0.00022198	-0.00011746	9.8513e-05	4.2461e-05	-3.2624e-06	4.50386e-05	9.0795e-05	7.6241e-05	0.000715625	0.00081069	0.00063047	0.00060667	0.00082256	0.00064185	0.000595
Feature_32614	530.935	59.084	EVPADAYYGVHTLR	P0AC38	B03_05_150304_human_ecoli_E_3ul_3um_column_95_HCD_OT_2hrs_30B_9B_msms_21004;B03_15_150304_human_ecoli_E_3ul_3um_column_95_HCD_OT_2hrs_30B_9B_msms_21899;B03_06_150304_human_ecoli_E_3ul_3um_column_95_HCD_OT_2hrs_30B_9B_msms_21173;B03_07_150304_human_ecoli_D_3ul_3um_column_95_HCD_OT_2hrs_30B_9B_msms_21027;21081;B03_04_150304_human_ecoli_D_3ul_3um_column_95_HCD_OT_2hrs_30B_9B_msms_20939	530.934	530.936	58.084	60.084	959582,959603,959602,959596,959581,959579,959588,959590,959595,959589,959597,959598,959594,959591,959593,959592,959599	17	1589.78	3	48.8765	17		1.4605	59.153;59.183;58.899;59.031;59.274;59.104;59.084;59.364;59.241;59.141;58.925;58.783;58.768;59.204;NA;NA;NA;58.639;58.927;58.99	530.935454870878;530.935298451516;530.935253537237;530.935227231813;530.935339749741;530.93518813848;530.935172510323;530.93537625513;530.935206140051;530.935319358152;530.935249735136;530.935234076337;530.934392137938;530.935135266116;NA;NA;NA;530.935003464662;530.93531490508;530.934641276989	NaN;NaN;30.5748500823975;29.6183300018311;68.1636962890625;49.9668998718262;NaN;NaN;NaN;NaN;NaN;NaN;NaN;66.0587997436523;NA;NA;NA;NaN;NaN;NaN	2	0.069	0.099	-0.185	-0.053	0.19	0.02	0	0.28	0.157	0.057	-0.159	-0.301	-0.316	0.12	0.016014	0.108091	-0.0289693	-0.445	-0.157	-0.094	-0.00048065	-0.00040509	-0.00049463	-0.00046103	-0.00035027	-0.00039253	-0.00029022	-0.00017888	-0.00020011	-0.00013281	-0.00020921	-0.00019232	-0.00017162	0.00043707	0.00061507	0.00052442	0.000434	0.00041107	0.00042003	0.00049991
Feature_32615	795.899	59.135	EVPADAYYGVHTLR	P0AC38	B03_15_150304_human_ecoli_E_3ul_3um_column_95_HCD_OT_2hrs_30B_9B_msms_21900;B03_16_150304_human_ecoli_E_3ul_3um_column_95_HCD_OT_2hrs_30B_9B_msms_21756;B03_17_150304_human_ecoli_D_3ul_3um_column_95_HCD_OT_2hrs_30B_9B_msms_21629;B03_18_150304_human_ecoli_C_3ul_3um_column_95_HCD_OT_2hrs_30B_9B_msms_21436;B03_06_150304_human_ecoli_E_3ul_3um_column_95_HCD_OT_2hrs_30B_9B_msms_21188;B03_05_150304_human_ecoli_E_3ul_3um_column_95_HCD_OT_2hrs_30B_9B_msms_21009;B03_19_150304_human_ecoli_B_3ul_3um_column_95_HCD_OT_2hrs_30B_9B_msms_21479;B03_07_150304_human_ecoli_D_3ul_3um_column_95_HCD_OT_2hrs_30B_9B_msms_21005	795.898	795.9	58.135	60.135	2491069,2491067,2491065,2491071,2491073,2491072,2491068,2491066,2491063,2491059,2491064,2491070,2491062,2491075,2491060,2491061	16	1589.78	2	57.5217	15		0.7866	59.143;NA;58.971;59.082;59.248;59.153;NA;NA;59.183;59.135;58.941;58.687;58.762;59.148;59.137;59.324;59.117;58.655;NA;58.593	795.900437987818;NA;795.899596154948;795.900077488527;795.89968198963;795.89975544378;NA;NA;795.897898252675;795.900085501831;795.899773820207;795.900469771828;795.899746811096;795.899481525538;795.899223820806;795.899548828968;795.899833446471;795.89959014664;NA;795.900452358343	NaN;NA;NaN;57.2883605957031;65.3743667602539;53.300121307373;NA;NA;NaN;NaN;NaN;NaN;NaN;66.50927734375;62.0769996643066;58.0785903930664;38.6609306335449;58.885;NA;NaN	2	0.008	0.171696	-0.164	-0.053	0.113	0.018	0.00834498	0.271062	0.048	0	-0.194	-0.448	-0.373	0.013	0.002	0.189	-0.018	-0.48	-0.222808	-0.542	0.00015292	0.000156411	-1.4328e-05	6.5194e-05	0.00024446	9.9362e-05	0.000409863	0.000599711	0.00047845	0.00041222	0.00041713	0.0004515	0.00040368	0.0013264	0.0015346	0.0013244	0.001313	0.0013034	0.0014247	0.0014214
Feature_32616	922.437	51.341	EVNVSPCPTQPCQLSK	P61916	B03_03_150304_human_ecoli_C_3ul_3um_column_95_HCD_OT_2hrs_30B_9B_msms_16657;B03_10_150304_human_ecoli_A_3ul_3um_column_95_HCD_OT_2hrs_30B_9B_msms_16677;B03_16_150304_human_ecoli_E_3ul_3um_column_95_HCD_OT_2hrs_30B_9B_msms_17163;B03_07_150304_human_ecoli_D_3ul_3um_column_95_HCD_OT_2hrs_30B_9B_msms_16536;B03_06_150304_human_ecoli_E_3ul_3um_column_95_HCD_OT_2hrs_30B_9B_msms_16748;B03_05_150304_human_ecoli_E_3ul_3um_column_95_HCD_OT_2hrs_30B_9B_msms_16579;B03_02_150304_human_ecoli_B_3ul_3um_column_95_HCD_OT_2hrs_30B_9B_msms_16893;B03_09_150304_human_ecoli_B_3ul_3um_column_95_HCD_OT_2hrs_30B_9B_msms_16873;B03_11_150304_human_ecoli_A_3ul_3um_column_95_HCD_OT_2hrs_30B_9B_msms_17271;B03_13_150304_human_ecoli_C_3ul_3um_column_95_HCD_OT_2hrs_30B_9B_msms_16375;B03_15_150304_human_ecoli_E_3ul_3um_column_95_HCD_OT_2hrs_30B_9B_msms_17193;B03_17_150304_human_ecoli_D_3ul_3um_column_95_HCD_OT_2hrs_30B_9B_msms_17072;B03_18_150304_human_ecoli_C_3ul_3um_column_95_HCD_OT_2hrs_30B_9B_msms_16997;B03_20_150304_human_ecoli_A_3ul_3um_column_95_HCD_OT_2hrs_30B_9B_msms_16875;B03_21_150304_human_ecoli_A_3ul_3um_column_95_HCD_OT_2hrs_30B_9B_msms_16766	922.436	922.438	50.341	52.341	2746684,2746666,2746683,2746667,2746659,2746658,2746650,2746682,2746653,2746673,2746674,2746675,2746676,2746677,2746678,2746679,2746680,2746681	18	1842.86	2	74.0123	18		1	51.485;51.416;50.954;51.308;51.567;51.384;51.229;51.699;51.561;51.369;51.106;50.966;NA;51.322;51.341;51.616;51.389;NA;51.208;50.942	NaN;922.437669228794;922.437720282219;922.437550121012;922.437490372968;922.437627567662;922.437648611196;NaN;922.437799574931;NaN;922.437448208813;NaN;NA;NaN;922.437801132325;NaN;NaN;NA;NaN;NaN	62.469;65.4670028686523;NaN;78.2444076538086;77.3240814208984;39.9100189208984;NaN;85.988;85.4730834960938;54.315;NaN;64.407;NA;102.39;69.3792495727539;92.952;71.545;NA;84.41;75.911	1	0.144	0.075	-0.387	-0.033	0.226	0.043	-0.112	0.358	0.22	0.028	-0.235	-0.375	-0.316109	-0.019	0	0.275	0.048	-0.417924	-0.133	-0.399	0.000257287	0.00038348	0.00043635	0.00033057	0.00017938	0.00041837	0.00047676	0.000624835	0.00068845	0.000762884	0.00071164	0.00059377	0.000799357	0.00147265	0.0020532	0.0018919	0.00191733	0.00192886	0.00163238	0.00146788
Feature_32617	600.845	96.9865	EVNTVLADVIK	Q7Z3J2	B03_02_150304_human_ecoli_B_3ul_3um_column_95_HCD_OT_2hrs_30B_9B_msms_43910;B03_18_150304_human_ecoli_C_3ul_3um_column_95_HCD_OT_2hrs_30B_9B_msms_44336;B03_16_150304_human_ecoli_E_3ul_3um_column_95_HCD_OT_2hrs_30B_9B_msms_44831;B03_03_150304_human_ecoli_C_3ul_3um_column_95_HCD_OT_2hrs_30B_9B_msms_43849;B03_09_150304_human_ecoli_B_3ul_3um_column_95_HCD_OT_2hrs_30B_9B_msms_43594;B03_20_150304_human_ecoli_A_3ul_3um_column_95_HCD_OT_2hrs_30B_9B_msms_44103;B03_10_150304_human_ecoli_A_3ul_3um_column_95_HCD_OT_2hrs_30B_9B_msms_43392;B03_07_150304_human_ecoli_D_3ul_3um_column_95_HCD_OT_2hrs_30B_9B_msms_43690;43740;B03_17_150304_human_ecoli_D_3ul_3um_column_95_HCD_OT_2hrs_30B_9B_msms_44588;B03_15_150304_human_ecoli_E_3ul_3um_column_95_HCD_OT_2hrs_30B_9B_msms_44885;B03_19_150304_human_ecoli_B_3ul_3um_column_95_HCD_OT_2hrs_30B_9B_msms_44348;B03_14_150304_human_ecoli_D_3ul_3um_column_95_HCD_OT_2hrs_30B_9B_msms_44681;44707;B03_21_150304_human_ecoli_A_3ul_3um_column_95_HCD_OT_2hrs_30B_9B_msms_44000;B03_12_150304_human_ecoli_B_3ul_3um_column_95_HCD_OT_2hrs_30B_9B_msms_45487;B03_08_150304_human_ecoli_C_3ul_3um_column_95_HCD_OT_2hrs_30B_9B_msms_43499;43598;B03_13_150304_human_ecoli_C_3ul_3um_column_95_HCD_OT_2hrs_30B_9B_msms_43223	600.844	600.846	95.9865	97.9865	1501232,1501239,1501255,1501252,1501279,1501249,1501267,1501272,1501264,1501282,1501237,1501278,1501243,1501254,1501281,1501275,1501240,1501280,1501256,1501259	20	1199.68	2	43.4243	20		0.8279	97.116;97.249;97;97.096;97.084;97.178;96.93;97.086;96.973;96.886;97.034;96.628;96.562;97.011;97.031;96.909;96.679;96.495;96.475;96.379	600.844971663124;600.845078380115;600.845121933084;600.845125239834;600.845309827004;600.845138198982;600.845113538202;600.845157892303;600.84531045159;600.845233623221;600.84496677692;600.845235827337;600.845071459577;600.845060874338;600.845148460463;600.845052001525;600.844959261178;600.845115620526;600.845140073161;600.845067246535	35.7739906311035;32.5669898986816;NaN;NaN;NaN;34.0497894287109;37.5038909912109;34.0002784729004;47.0619010925293;NaN;36.9536399841309;41.2177200317383;54.6503791809082;56.205;39.7303695678711;40.5156402587891;55.1875190734863;47.7121315002441;59.975170135498;41.683780670166	1	0.1295	0.2625	0.0135	0.1095	0.0975	0.1915	-0.0565	0.0995	-0.0135	-0.1005	0.0475	-0.3585	-0.4245	0.0245	0.0445	-0.0775	-0.3075	-0.4915	-0.5115	-0.6075	-0.00023824	-0.0001935	-8.1222e-05	-1.3172e-05	-0.00016518	-0.00014737	-4.7762e-05	0.00014751	0.00013296	0.0001477	8.7024e-05	0.00024434	8.4081e-05	0.00087191	0.0010099	0.00076703	0.0011109	0.00091062	0.00077299	0.0008628
Feature_32618	478.792	81.8365	EVNLGLLAK	Q9UKK3	B03_03_150304_human_ecoli_C_3ul_3um_column_95_HCD_OT_2hrs_30B_9B_msms_34689	478.791	478.793	80.8365	82.8365	539099,539098,539101,538933,539102,539108,539094,539104,539103,539107,539096,539090,539093,539105,539091,539092,539100,539095,539097,539106	20	955.57	2	71.8775	20		0.6989	82.065;82.09;81.831;81.938;81.874;81.837;81.836;81.911;81.861;81.746;81.925;81.515;81.449;81.863;81.862;81.738;81.557;81.253;81.369;81.238	478.792096046306;478.792154906734;478.792102947806;478.792187363582;478.792337345997;478.792286673488;478.792220992233;478.792203154423;478.792235742381;478.792299715294;478.792238798034;478.792205731146;478.792204884754;478.792162442753;478.792244395879;478.792158316335;478.792126433936;478.792171861223;478.792295457374;478.792193458441	NaN;71.8774719238281;NaN;NaN;NaN;NaN;NaN;NaN;NaN;NaN;NaN;NaN;NaN;NaN;NaN;NaN;NaN;NaN;NaN;NaN	1	0.2285	0.2535	-0.0055	0.1015	0.0375	0.0005	-0.0005	0.0745	0.0245	-0.0905	0.0885	-0.3215	-0.3875	0.0265	0.0255	-0.0985	-0.2795	-0.5835	-0.4675	-0.5985	-0.00044478	-0.00060977	-0.00032409	-0.00063099	-0.00072867	-0.00039152	-0.00033138	-0.00021661	-0.00011067	-0.00022788	-0.0002876	-0.00013756	-0.00021586	0.00043636	0.0003955	0.00032738	0.00031587	0.00030065	0.00030465	0.00027048
Feature_32619	571.631	87.778	EVNKFQMAYSNLLR	P37108	B03_11_150304_human_ecoli_A_3ul_3um_column_95_HCD_OT_2hrs_30B_9B_msms_39080;39128;B03_19_150304_human_ecoli_B_3ul_3um_column_95_HCD_OT_2hrs_30B_9B_msms_38682;B03_16_150304_human_ecoli_E_3ul_3um_column_95_HCD_OT_2hrs_30B_9B_msms_39164;39177;B03_03_150304_human_ecoli_C_3ul_3um_column_95_HCD_OT_2hrs_30B_9B_msms_38228;B03_12_150304_human_ecoli_B_3ul_3um_column_95_HCD_OT_2hrs_30B_9B_msms_39813;B03_06_150304_human_ecoli_E_3ul_3um_column_95_HCD_OT_2hrs_30B_9B_msms_38051;38003;B03_10_150304_human_ecoli_A_3ul_3um_column_95_HCD_OT_2hrs_30B_9B_msms_37863;37919;B03_02_150304_human_ecoli_B_3ul_3um_column_95_HCD_OT_2hrs_30B_9B_msms_38346;38321;B03_09_150304_human_ecoli_B_3ul_3um_column_95_HCD_OT_2hrs_30B_9B_msms_38060;B03_18_150304_human_ecoli_C_3ul_3um_column_95_HCD_OT_2hrs_30B_9B_msms_38696;B03_07_150304_human_ecoli_D_3ul_3um_column_95_HCD_OT_2hrs_30B_9B_msms_38010;B03_04_150304_human_ecoli_D_3ul_3um_column_95_HCD_OT_2hrs_30B_9B_msms_38055;B03_13_150304_human_ecoli_C_3ul_3um_column_95_HCD_OT_2hrs_30B_9B_msms_37645;B03_15_150304_human_ecoli_E_3ul_3um_column_95_HCD_OT_2hrs_30B_9B_msms_39261;B03_17_150304_human_ecoli_D_3ul_3um_column_95_HCD_OT_2hrs_30B_9B_msms_38831;B03_08_150304_human_ecoli_C_3ul_3um_column_95_HCD_OT_2hrs_30B_9B_msms_37996;B03_05_150304_human_ecoli_E_3ul_3um_column_95_HCD_OT_2hrs_30B_9B_msms_38091	571.63	571.632	86.778	88.778	1291515,1291511,1291495,1291510,1291503,1291504,1291513,1291507,1291512,1291509,1291500,1291497,1291501,1291496,1291494,1291508,1291498	17	1711.87	3	81.6059	17		0.735533	87.851;88.027;87.809;87.845;87.777;87.94;87.697;87.949;87.778;87.674;87.884;87.404;NA;87.789;87.755;87.522;87.349;87.228;NA;NA	571.630742528677;571.630604459133;571.630557633527;571.630344797799;571.630292887736;571.630557701065;571.63154015049;571.631464125638;571.630902203924;571.631489401567;571.630672666684;571.630606619823;NA;571.630488000117;571.630211572334;571.630193285494;571.630530736856;571.630691444654;NA;NA	80.3705673217773;87.8630294799805;74.475212097168;86.4047927856445;77.1919479370117;102.45240020752;61.4092597961426;78.8092727661133;107.105201721191;104.695701599121;81.8029327392578;77.6328125;NA;85.2867736816406;77.3718566894531;60.9007797241211;75.4833526611328;68.0444488525391;NA;NA	2	0.073	0.249	0.031	0.067	-0.001	0.162	-0.081	0.171	0	-0.104	0.106	-0.374	-0.444743	0.011	-0.023	-0.256	-0.429	-0.55	-0.503983	-0.549812	-0.00044866	-0.00036811	-0.0002565	-0.00030267	-0.0006168	-0.00038474	-0.00035027	-0.00020153	-0.00012983	-8.6217e-05	-0.00019727	-9.1152e-06	-0.00015136	0.00056358	0.00073592	0.00053884	0.00083669	0.00050461	0.00044223	0.00038122
Feature_32620	856.943	87.766	EVNKFQMAYSNLLR	P37108	B03_15_150304_human_ecoli_E_3ul_3um_column_95_HCD_OT_2hrs_30B_9B_msms_39204;39252;B03_14_150304_human_ecoli_D_3ul_3um_column_95_HCD_OT_2hrs_30B_9B_msms_38974;B03_20_150304_human_ecoli_A_3ul_3um_column_95_HCD_OT_2hrs_30B_9B_msms_38414;B03_12_150304_human_ecoli_B_3ul_3um_column_95_HCD_OT_2hrs_30B_9B_msms_39762;B03_18_150304_human_ecoli_C_3ul_3um_column_95_HCD_OT_2hrs_30B_9B_msms_38637;B03_21_150304_human_ecoli_A_3ul_3um_column_95_HCD_OT_2hrs_30B_9B_msms_38337;38307;B03_06_150304_human_ecoli_E_3ul_3um_column_95_HCD_OT_2hrs_30B_9B_msms_37930;37958;B03_17_150304_human_ecoli_D_3ul_3um_column_95_HCD_OT_2hrs_30B_9B_msms_38740;B03_02_150304_human_ecoli_B_3ul_3um_column_95_HCD_OT_2hrs_30B_9B_msms_38195;38273;B03_11_150304_human_ecoli_A_3ul_3um_column_95_HCD_OT_2hrs_30B_9B_msms_39072;39048;B03_03_150304_human_ecoli_C_3ul_3um_column_95_HCD_OT_2hrs_30B_9B_msms_38161;38253;B03_10_150304_human_ecoli_A_3ul_3um_column_95_HCD_OT_2hrs_30B_9B_msms_37834;37848;B03_16_150304_human_ecoli_E_3ul_3um_column_95_HCD_OT_2hrs_30B_9B_msms_39087;39171;B03_04_150304_human_ecoli_D_3ul_3um_column_95_HCD_OT_2hrs_30B_9B_msms_37932;38018;B03_05_150304_human_ecoli_E_3ul_3um_column_95_HCD_OT_2hrs_30B_9B_msms_37990;38165;38033;B03_13_150304_human_ecoli_C_3ul_3um_column_95_HCD_OT_2hrs_30B_9B_msms_37614;37622;B03_08_150304_human_ecoli_C_3ul_3um_column_95_HCD_OT_2hrs_30B_9B_msms_37946	856.942	856.944	86.766	88.766	2646628,2646632,2646626,2646629,2646633,2646630,2646618,2646617,2646621,2646625,2646622,2646627,2646619,2646623,2646631,2646624,2646620	17	1711.87	2	67.8377	17		0.637592	87.844;87.981;87.803;87.857;87.766;NA;87.659;NA;87.775;87.611;87.84;87.407;87.3;87.801;87.817;87.522;87.364;NA;87.2;87.181	856.94282174628;856.942812408665;856.942661091912;856.944479447937;856.943209261397;NA;856.943337065601;NA;856.943621123632;856.942900985161;856.943383640883;856.943517927541;856.942958731671;856.944032802922;856.942602684399;856.943930340942;856.943878198087;NA;856.943518166188;856.943384921697	59.2475090026855;47.773609161377;66.2461929321289;61.4092597961426;62.2874984741211;NA;70.888542175293;NA;66.2151565551758;91.8119964599609;68.0444488525391;53.377368927002;94.7167663574219;71.8786773681641;77.4203186035156;53.300121307373;84.7533569335938;NA;54.8978118896484;68.9722137451172	2	0.078	0.215	0.037	0.091	0	0.0672291	-0.107	0.102921	0.009	-0.155	0.074	-0.359	-0.466	0.035	0.051	-0.244	-0.402	-0.525849	-0.566	-0.585	-0.00018826	7.2277e-05	0.00017695	0.0002187	-0.00027703	0.000198513	0.0001629	0.000469506	0.00048026	0.000462315	0.00036689	0.00056493	0.0002253	0.0014042	0.0016314	0.00142225	0.0018751	0.00150836	0.0011874	0.0010936
Feature_32621	792.423	67.063	EVNEVIQNPATITR	Q9Y4X5	B03_12_150304_human_ecoli_B_3ul_3um_column_95_HCD_OT_2hrs_30B_9B_msms_26994;B03_18_150304_human_ecoli_C_3ul_3um_column_95_HCD_OT_2hrs_30B_9B_msms_26228;B03_21_150304_human_ecoli_A_3ul_3um_column_95_HCD_OT_2hrs_30B_9B_msms_25888;B03_17_150304_human_ecoli_D_3ul_3um_column_95_HCD_OT_2hrs_30B_9B_msms_26325;B03_16_150304_human_ecoli_E_3ul_3um_column_95_HCD_OT_2hrs_30B_9B_msms_26598;B03_11_150304_human_ecoli_A_3ul_3um_column_95_HCD_OT_2hrs_30B_9B_msms_26626;B03_14_150304_human_ecoli_D_3ul_3um_column_95_HCD_OT_2hrs_30B_9B_msms_26469;B03_03_150304_human_ecoli_C_3ul_3um_column_95_HCD_OT_2hrs_30B_9B_msms_25749;B03_02_150304_human_ecoli_B_3ul_3um_column_95_HCD_OT_2hrs_30B_9B_msms_25966;B03_15_150304_human_ecoli_E_3ul_3um_column_95_HCD_OT_2hrs_30B_9B_msms_26577;B03_09_150304_human_ecoli_B_3ul_3um_column_95_HCD_OT_2hrs_30B_9B_msms_25801;B03_10_150304_human_ecoli_A_3ul_3um_column_95_HCD_OT_2hrs_30B_9B_msms_25680;B03_20_150304_human_ecoli_A_3ul_3um_column_95_HCD_OT_2hrs_30B_9B_msms_26034;B03_13_150304_human_ecoli_C_3ul_3um_column_95_HCD_OT_2hrs_30B_9B_msms_25422;B03_05_150304_human_ecoli_E_3ul_3um_column_95_HCD_OT_2hrs_30B_9B_msms_25685;B03_06_150304_human_ecoli_E_3ul_3um_column_95_HCD_OT_2hrs_30B_9B_msms_25774;B03_08_150304_human_ecoli_C_3ul_3um_column_95_HCD_OT_2hrs_30B_9B_msms_25704;B03_04_150304_human_ecoli_D_3ul_3um_column_95_HCD_OT_2hrs_30B_9B_msms_25585;25634;25643;B03_07_150304_human_ecoli_D_3ul_3um_column_95_HCD_OT_2hrs_30B_9B_msms_25617	792.422	792.424	66.063	68.063	2480000,2479997,2479988,2479993,2479995,2479994,2480009,2479990,2480007,2480006,2480002,2480005,2479999,2479991,2480001,2479992,2480004,2479998,2479996,2480003	20	1582.83	2	82.7186	20		0.637592	67.214;67.24;67.023;67.058;67.232;67.003;67.153;67.223;67.158;67.006;66.962;66.803;66.876;67.129;67.209;67.214;67.068;66.695;66.863;66.639	792.423659818619;792.423109347179;792.423111800211;792.42361322033;792.423293866498;792.423424679785;792.423187956764;792.423545905564;792.423342531391;792.423088979065;792.423184209898;792.423163824143;792.423466869779;792.423436746494;792.423032079782;792.423277417084;792.423039148519;792.422940183936;792.423169310525;792.423005589124	80.6319427490234;91.8119964599609;62.6800804138184;62.1037292480469;87.5192565917969;73.8340606689453;68.9722137451172;75.7640762329102;98.6762390136719;107.735397338867;95.8536682128906;67.1360092163086;92.2651596069336;81.4475402832031;87.6472702026367;98.9431915283203;83.6331634521484;NaN;65.3743667602539;89.6238021850586	1	0.151	0.177	-0.04	-0.005	0.169	-0.06	0.09	0.16	0.095	-0.057	-0.101	-0.26	-0.187	0.066	0.146	0.151	0.005	-0.368	-0.2	-0.424	0.00018308	0.00027184	0.00032341	0.00035674	0.0001056	3.8664e-05	0.00037017	0.0006138	0.00052283	0.00063636	0.00040863	0.00049652	0.00046845	0.0012729	0.0015947	0.0014065	0.0016644	0.0014563	0.0017223	0.0014421
Feature_32622	515.909	38.6315	EVNEQTHFASMPR	O15226	B03_02_150304_human_ecoli_B_3ul_3um_column_95_HCD_OT_2hrs_30B_9B_msms_9734;B03_15_150304_human_ecoli_E_3ul_3um_column_95_HCD_OT_2hrs_30B_9B_msms_9725;B03_14_150304_human_ecoli_D_3ul_3um_column_95_HCD_OT_2hrs_30B_9B_msms_9583;B03_16_150304_human_ecoli_E_3ul_3um_column_95_HCD_OT_2hrs_30B_9B_msms_9798	515.908	515.91	37.6315	39.6315	842376,842380,842382,842381,842379,842367,842383,842355,842388,842378,842377,842368,842374,842375,842363,842371,842372,842369,842370,842373	20	1544.7	3	39.4181	20		0.637592	38.827;38.611;38.719;38.702;38.967;38.567;38.434;38.956;38.842;38.482;38.55;38.457;38.362;38.516;38.802;38.735;38.652;38.275;38.656;38.261	515.908597068588;515.908689367309;515.908705946073;515.908703482098;515.908638750669;515.908701813762;515.908630465331;515.908687942383;515.90863749763;515.9087403006;515.908490816642;515.908716584811;515.908738539849;515.90856839354;515.908643453296;515.90863902215;515.908295356412;515.90864236831;515.90872635191;515.908596663959	25.978;NaN;NaN;NaN;NaN;NaN;NaN;NaN;NaN;NaN;NaN;NaN;46.7043800354004;49.3331718444824;35.6568412780762;NaN;NaN;NaN;NaN;NaN	1	0.1955	-0.0205	0.0875	0.0705	0.3355	-0.0645	-0.1975	0.3245	0.2105	-0.1495	-0.0815	-0.1745	-0.2695	-0.1155	0.1705	0.1035	0.0205	-0.3565	0.0245	-0.3705	-0.00030776	-0.00026312	-0.00031537	-0.0004554	-0.00025872	-0.00035423	-0.00024805	-0.00013383	8.8913e-06	-0.00010483	-8.7135e-05	-0.00016792	-5.489e-05	0.00029175	0.00062467	0.0004393	0.00088992	0.00046664	0.00039497	0.00041245
Feature_32623	521.24	28.35	EVNEQTHFASMPR	O15226	B03_21_150304_human_ecoli_A_3ul_3um_column_95_HCD_OT_2hrs_30B_9B_msms_3774	521.239	521.241	27.35	29.35	881193,881200,881225	3	1560.7	3	47.712	1	Oxidation (M)	1	NA;NA;NA;NA;28.605;NA;NA;NA;NA;NA;NA;NA;NA;NA;NA;NA;NA;28.43;NA;28.35	NA;NA;NA;NA;521.239840795136;NA;NA;NA;NA;NA;NA;NA;NA;NA;NA;NA;NA;521.240817508556;NA;NaN	NA;NA;NA;NA;NaN;NA;NA;NA;NA;NA;NA;NA;NA;NA;NA;NA;NA;NaN;NA;47.712	1	1.09811	-0.812128	-0.119004	-0.101344	0.255	-0.349324	-0.877987	0.565223	0.877575	-0.703268	-0.580316	-0.498807	-0.309953	-0.294034	0.362107	-0.0170087	0.384536	0.08	-0.097544	0	-0.000267237	-0.000202133	-0.000202652	-0.000298755	-0.000244897	-0.000245586	-2.17803e-05	-6.35657e-05	-4.61769e-05	7.37692e-05	5.24194e-05	0.000115301	-3.70316e-05	0.000294716	0.000800321	0.000672223	0.000684441	0.000579533	0.000554012	0.000447631
Feature_32624	729.349	136.038	EVMQEVAQLSQFDEELYK	P49591	B03_03_150304_human_ecoli_C_3ul_3um_column_95_HCD_OT_2hrs_30B_9B_msms_67512;B03_02_150304_human_ecoli_B_3ul_3um_column_95_HCD_OT_2hrs_30B_9B_msms_67552;B03_09_150304_human_ecoli_B_3ul_3um_column_95_HCD_OT_2hrs_30B_9B_msms_67158;B03_20_150304_human_ecoli_A_3ul_3um_column_95_HCD_OT_2hrs_30B_9B_msms_68233;B03_04_150304_human_ecoli_D_3ul_3um_column_95_HCD_OT_2hrs_30B_9B_msms_67354;B03_10_150304_human_ecoli_A_3ul_3um_column_95_HCD_OT_2hrs_30B_9B_msms_66933;B03_05_150304_human_ecoli_E_3ul_3um_column_95_HCD_OT_2hrs_30B_9B_msms_67439;B03_07_150304_human_ecoli_D_3ul_3um_column_95_HCD_OT_2hrs_30B_9B_msms_67407;B03_13_150304_human_ecoli_C_3ul_3um_column_95_HCD_OT_2hrs_30B_9B_msms_66627;66659;B03_08_150304_human_ecoli_C_3ul_3um_column_95_HCD_OT_2hrs_30B_9B_msms_67109;B03_14_150304_human_ecoli_D_3ul_3um_column_95_HCD_OT_2hrs_30B_9B_msms_68834	729.348	729.35	135.038	137.038	2237096,2237073,2237102,2237104,2237047,2237095,2237097,2237098,2237046,2237099,2237086,2237092,2237048,2237050,2237049,2237045	16	2185.03	3	54.0418	16		1	136.047;136.331;135.974;136.225;136.03;136.512;135.91;136.386;136.328;135.95;NA;135.759;135.72;NA;136.14;136.26;135.95;NA;135.899;NA	729.349361724303;729.349588591564;729.349603596363;729.349454589482;729.349366692933;729.349519592146;729.349404605232;729.349454251602;729.349393529677;729.34941361604;NA;729.349311393283;NaN;NA;729.349454746049;729.349603918391;729.349895527003;NA;729.349449291211;NA	75.6820220947266;60.7641410827637;66.8925476074219;69.9345169067383;NaN;66.8925476074219;77.5051727294922;20.5961494445801;41.2569999694824;NaN;NA;51.9712905883789;36.127;NA;NaN;NaN;NaN;NA;26.8369693756104;NA	2	0.0085	0.2925	-0.0645	0.1865	-0.0085	0.4735	-0.1285	0.3475	0.2895	-0.0885	-0.106138	-0.2795	-0.3185	0.225547	0.1015	0.2215	-0.0885	-0.398643	-0.1395	-0.430188	5.264e-05	0.00010296	0.00013318	3.5925e-05	0.0001514	-4.6281e-06	0.00036151	0.00031172	0.00060867	0.00052905	0.000254087	0.00036455	0.000413843	0.00133258	0.0015299	0.0011555	0.0013617	0.0015627	0.0012278	0.0011417
Feature_32625	1093.52	135.792	EVMQEVAQLSQFDEELYK	P49591	B03_19_150304_human_ecoli_B_3ul_3um_column_95_HCD_OT_2hrs_30B_9B_msms_68439;68416;B03_03_150304_human_ecoli_C_3ul_3um_column_95_HCD_OT_2hrs_30B_9B_msms_67556;B03_02_150304_human_ecoli_B_3ul_3um_column_95_HCD_OT_2hrs_30B_9B_msms_67514	1093.52	1093.52	134.792	136.792	2882228,2882227,2882229,2882226,2882225,2882230	6	2185.02	2	21.9736	4		0.637592	136.019;136.339;NA;NA;NA;NA;NA;NA;NA;135.971;NA;NA;135.85;NA;NA;NA;NA;135.735;NA;135.69	1093.51937212319;1093.52088605528;NA;NA;NA;NA;NA;NA;NA;1093.51978395677;NA;NA;1093.51875723082;NA;NA;NA;NA;1093.51970691386;NA;1093.52187591797	27.33251953125;NaN;NA;NA;NA;NA;NA;NA;NA;NaN;NA;NA;NaN;NA;NA;NA;NA;16.6147403717041;NA;NaN	2	0.2265	0.5465	-0.0588084	0.0988075	-0.138566	0.368334	-0.0952489	0.209418	0.0978265	0.1785	-0.106118	-0.3812	0.0575	0.228242	-0.0865222	0.0180945	-0.304404	-0.0575	-0.302914	-0.1025	-0.00034588	-0.00032412	-3.1012e-05	-0.000350579	-0.000261062	-0.00066796	5.97856e-05	0.00013592	0.00019661	0.00020977	-0.00014304	0.000125375	9.2247e-05	0.00157719	0.00172959	0.00139164	0.00147075	0.0017493	0.00122925	0.0011471
Feature_32626	653.378	133.93	EVMPLLLAYLK	Q8TEX9	B03_18_150304_human_ecoli_C_3ul_3um_column_95_HCD_OT_2hrs_30B_9B_msms_67000;B03_19_150304_human_ecoli_B_3ul_3um_column_95_HCD_OT_2hrs_30B_9B_msms_67082	653.377	653.379	132.93	134.93	1857583,1857589,1857587,1857573,1857574,1857586,1857580,1857576,1857575,1857585,1857584,1857579,1857588,1857577,1857582,1857581,1857578	17	1304.74	2	46.3315	17	Oxidation (M)	0.637592	134.24;134.44;134.05;NA;133.91;134.46;133.93;134.3;134.19;133.8;133.93;133.57;133.67;NA;133.93;133.96;133.67;133.41;133.54;NA	653.37773439221;653.377794183498;653.378309950724;NA;653.377671699521;653.378630966812;653.377806732829;653.377677008122;653.377864906707;653.377773544468;653.378152966635;653.378335349687;653.377943432159;NA;653.377751121596;653.377644215242;653.377929036789;653.377899858051;653.378067521441;NA	NaN;NaN;NaN;NA;NaN;NaN;NaN;NaN;NaN;NaN;NaN;NaN;NaN;NA;NaN;NaN;40.496;52.167;NaN;NA	1	0.31	0.51	0.12	0.109296	-0.02	0.53	0	0.37	0.26	-0.13	0	-0.36	-0.26	0.243905	0	0.03	-0.26	-0.52	-0.39	-0.487318	-0.00011868	4.4319e-05	6.3168e-05	-0.000200129	4.1124e-05	-3.134e-05	0.00010815	0.00032252	0.00038607	0.00023406	0.00010166	0.00041541	0.00042383	0.00110083	0.0012044	0.00093692	0.0012432	0.0011517	0.0008711	0.000799986
Feature_32627	530.789	79.6625	EVMLVGIGDK	P36542	B03_11_150304_human_ecoli_A_3ul_3um_column_95_HCD_OT_2hrs_30B_9B_msms_34304;B03_07_150304_human_ecoli_D_3ul_3um_column_95_HCD_OT_2hrs_30B_9B_msms_33211;B03_02_150304_human_ecoli_B_3ul_3um_column_95_HCD_OT_2hrs_30B_9B_msms_33565;B03_05_150304_human_ecoli_E_3ul_3um_column_95_HCD_OT_2hrs_30B_9B_msms_33296;B03_10_150304_human_ecoli_A_3ul_3um_column_95_HCD_OT_2hrs_30B_9B_msms_33105;B03_18_150304_human_ecoli_C_3ul_3um_column_95_HCD_OT_2hrs_30B_9B_msms_33848;B03_15_150304_human_ecoli_E_3ul_3um_column_95_HCD_OT_2hrs_30B_9B_msms_34285;B03_08_150304_human_ecoli_C_3ul_3um_column_95_HCD_OT_2hrs_30B_9B_msms_33233;B03_09_150304_human_ecoli_B_3ul_3um_column_95_HCD_OT_2hrs_30B_9B_msms_33261;B03_16_150304_human_ecoli_E_3ul_3um_column_95_HCD_OT_2hrs_30B_9B_msms_34280;B03_14_150304_human_ecoli_D_3ul_3um_column_95_HCD_OT_2hrs_30B_9B_msms_34100;B03_17_150304_human_ecoli_D_3ul_3um_column_95_HCD_OT_2hrs_30B_9B_msms_33952;B03_04_150304_human_ecoli_D_3ul_3um_column_95_HCD_OT_2hrs_30B_9B_msms_33246;B03_13_150304_human_ecoli_C_3ul_3um_column_95_HCD_OT_2hrs_30B_9B_msms_32895;B03_06_150304_human_ecoli_E_3ul_3um_column_95_HCD_OT_2hrs_30B_9B_msms_33265	530.788	530.79	78.6625	80.6625	958439,958444,958449,958454,958440,958441,958458,958460,958456,958435,958445,958453,958437,958457,958438,958447,958436,958455,958443,958442	20	1059.56	2	48.2216	20		0.96915	79.822;79.912;79.681;79.74;79.731;79.638;79.619;79.717;79.681;79.644;79.701;79.322;79.317;79.719;79.767;79.618;79.485;79.148;79.236;79.059	530.789021003776;530.789009390455;530.788962116447;530.789035551496;530.788907351962;530.788969000964;530.788991433998;530.788955302098;530.789096061529;530.788983556235;530.789023506645;530.788881150559;530.789013353735;530.788870707839;530.788974998134;530.78891748575;530.789044686002;530.788997607586;530.789012576472;530.78912883345	43.8967018127441;NaN;52.2469291687012;52.2469291687012;52.2469291687012;43.8967018127441;52.2469291687012;50.0896911621094;52.2469291687012;45.8288993835449;NaN;52.2469291687012;54.2699699401855;45.8288993835449;38.238;43.897;43.8967018127441;NaN;NaN;NaN	1	0.1595	0.2495	0.0185	0.0775	0.0685	-0.0245	-0.0435	0.0545	0.0185	-0.0185	0.0385	-0.3405	-0.3455	0.0565	0.1045	-0.0445	-0.1775	-0.5145	-0.4265	-0.6035	-0.00053883	-0.00052521	-0.00034484	-0.00041737	-0.00055183	-0.00034809	-0.00030058	-8.0454e-05	-8.5438e-05	-0.00018192	-0.00019961	9.2357e-06	-3.7475e-05	0.00060952	0.00063135	0.00049448	0.00048507	0.00037906	0.00031044	0.00044089
Feature_32628	538.787	66.4445	EVMLVGIGDK	P36542	B03_13_150304_human_ecoli_C_3ul_3um_column_95_HCD_OT_2hrs_30B_9B_msms_25202;B03_10_150304_human_ecoli_A_3ul_3um_column_95_HCD_OT_2hrs_30B_9B_msms_25380	538.786	538.788	65.4445	67.4445	1020327,1020333,1020331,1020329,1020310	5	1075.56	2	41.748	2	Oxidation (M)	1	NA;NA;NA;NA;NA;NA;66.597;NA;66.59;66.344;NA;66.299;NA;NA;NA;NA;66.354;NA;NA;NA	NA;NA;NA;NA;NA;NA;538.786515116413;NA;NaN;538.786739917372;NA;538.786677661108;NA;NA;NA;NA;538.786670044824;NA;NA;NA	NA;NA;NA;NA;NA;NA;NaN;NA;46.352;NaN;NA;37.1439590454102;NA;NA;NA;NA;NaN;NA;NA;NA	1	0.0618196	0.134782	-0.0084365	0.0033367	0.131311	-0.0649489	0.1525	0.122084	0.1455	-0.1005	-0.130409	-0.1455	-0.329983	0.00210325	0.0176186	0.0264002	-0.0905	-0.50533	-0.309317	-0.542515	-0.000287255	-0.000241584	-0.000180551	-0.000281656	-0.000294115	-0.000330222	-9.59243e-05	-8.54427e-06	1.16381e-05	8.1456e-05	-0.000104777	-5.78577e-05	4.1311e-06	0.000476313	0.000701018	0.000648625	0.000662127	0.000565456	0.000760211	0.000543133
Feature_32629	493.807	115.72	EVMLILIR	O75533	B03_05_150304_human_ecoli_E_3ul_3um_column_95_HCD_OT_2hrs_30B_9B_msms_54975;B03_14_150304_human_ecoli_D_3ul_3um_column_95_HCD_OT_2hrs_30B_9B_msms_56310;B03_16_150304_human_ecoli_E_3ul_3um_column_95_HCD_OT_2hrs_30B_9B_msms_56506	493.806	493.808	114.72	116.72	655528,655529,655530	3	985.599	2	57.8553	3		1	NA;NA;NA;115.74;NA;NA;NA;NA;NA;NA;NA;NA;115.29;NA;115.72;NA;NA;NA;NA;NA	NA;NA;NA;NaN;NA;NA;NA;NA;NA;NA;NA;NA;NaN;NA;NaN;NA;NA;NA;NA;NA	NA;NA;NA;54.157;NA;NA;NA;NA;NA;NA;NA;NA;65.252;NA;54.157;NA;NA;NA;NA;NA	1	0.0296799	0.210374	-0.0990079	0.02	-0.10651	0.374553	-0.172761	0.12567	-0.0751234	-0.408139	-0.116082	-0.352457	-0.43	0.0922813	0	-0.104338	-0.316782	-0.494922	-0.408511	-0.615926	0	0	0	0	0	0	0	0	0	0	0	0	0	0	0	0	0	0	0	0
Feature_32630	404.565	65.0355	EVMILITGAHK	P46926	B03_04_150304_human_ecoli_D_3ul_3um_column_95_HCD_OT_2hrs_30B_9B_msms_24610;B03_10_150304_human_ecoli_A_3ul_3um_column_95_HCD_OT_2hrs_30B_9B_msms_24653;B03_13_150304_human_ecoli_C_3ul_3um_column_95_HCD_OT_2hrs_30B_9B_msms_24378;B03_08_150304_human_ecoli_C_3ul_3um_column_95_HCD_OT_2hrs_30B_9B_msms_24659;B03_02_150304_human_ecoli_B_3ul_3um_column_95_HCD_OT_2hrs_30B_9B_msms_24953;B03_05_150304_human_ecoli_E_3ul_3um_column_95_HCD_OT_2hrs_30B_9B_msms_24647;B03_03_150304_human_ecoli_C_3ul_3um_column_95_HCD_OT_2hrs_30B_9B_msms_24756;B03_06_150304_human_ecoli_E_3ul_3um_column_95_HCD_OT_2hrs_30B_9B_msms_24758;B03_09_150304_human_ecoli_B_3ul_3um_column_95_HCD_OT_2hrs_30B_9B_msms_24796;B03_07_150304_human_ecoli_D_3ul_3um_column_95_HCD_OT_2hrs_30B_9B_msms_24632	404.564	404.566	64.0355	66.0355	28395,28381,28396,28387,28388,28385,28379,28382,28380,28383,28386,28384,28391,28393,28390,28394,28389,28392	18	1210.67	3	43.0158	18		0.79839	65.412;65.375;65.117;65.215;65.298;65.069;65.109;65.297;65.155;64.945;64.951;64.714;NA;64.989;65.002;NA;64.973;64.486;64.72;64.479	404.565178552181;404.565237244335;404.565213758052;404.565202629572;404.565252187328;404.565189854247;404.565225408211;404.565230351314;404.565155985256;404.565214667865;404.565235715204;404.565275574162;NA;404.565219431163;404.565110140997;NA;404.565279657396;404.565875165859;404.565199609533;404.565233647307	43.68;53.211;46.955;46.524;42.243;37.343;37.18;58.132;31.348;NaN;NaN;33.542;NA;NaN;NaN;NA;NaN;NaN;NaN;NaN	1	0.3765	0.3395	0.0815	0.1795	0.2625	0.0335	0.0735	0.2615	0.1195	-0.0905	-0.0845	-0.3215	-0.336225	-0.0465	-0.0335	0.0377773	-0.0625	-0.5495	-0.3155	-0.5565	-0.00054703	-0.0005652	-0.00048003	-0.00048352	-0.00049945	-0.00043519	-0.00040736	-0.00031697	-0.00029662	-0.00031784	-0.00033338	-0.00037711	-0.000316075	4.5682e-05	0.00026263	0.000153188	0.00019483	0.00012655	0.00027836	-9.326e-05
Feature_32631	613.784	61.741	EVMFTEEDVK	P51812	B03_18_150304_human_ecoli_C_3ul_3um_column_95_HCD_OT_2hrs_30B_9B_msms_23077;B03_17_150304_human_ecoli_D_3ul_3um_column_95_HCD_OT_2hrs_30B_9B_msms_23168;B03_16_150304_human_ecoli_E_3ul_3um_column_95_HCD_OT_2hrs_30B_9B_msms_23385;B03_10_150304_human_ecoli_A_3ul_3um_column_95_HCD_OT_2hrs_30B_9B_msms_22710;B03_13_150304_human_ecoli_C_3ul_3um_column_95_HCD_OT_2hrs_30B_9B_msms_22382;B03_09_150304_human_ecoli_B_3ul_3um_column_95_HCD_OT_2hrs_30B_9B_msms_22845	613.783	613.785	60.741	62.741	1596066,1596073,1596074,1596065,1596078,1596064,1596075,1596079,1596077,1596062,1596076,1596068,1596070,1596063,1596071,1596072,1596061,1596067,1596069	19	1225.55	2	37.2022	19		0.637592	61.919;61.941;61.419;NA;61.94;61.741;61.796;62.075;61.926;61.706;61.676;61.433;61.423;61.837;61.788;61.846;61.737;61.292;61.592;61.273	613.783869745381;613.783880995642;613.78676447683;NA;613.784926037115;613.784339126643;613.784097112297;613.783918090007;613.785245069704;613.784863143116;613.783894469884;613.783894796001;613.783896639084;613.783913745947;613.783620343371;613.783805137281;613.785345192497;613.783924314827;613.783851340875;613.785188922127	NaN;NaN;NaN;NA;NaN;NaN;NaN;33.87;37.995;NaN;NaN;39.785;NaN;NaN;36.528;36.252;38.783;NaN;NaN;NaN	1	0.178	0.2	-0.322	-0.00043278	0.199	0	0.055	0.334	0.185	-0.035	-0.065	-0.308	-0.318	0.096	0.047	0.105	-0.004	-0.449	-0.149	-0.468	-0.00023134	-0.00010272	-8.7921e-05	-0.000207042	-0.00027613	-0.00042285	0.00011589	0.00015094	0.00026138	0.00029554	9.0951e-05	8.3764e-05	7.1642e-05	0.00071365	0.00092759	0.00089865	0.00094085	0.00072106	0.00083893	0.00070346
Feature_32632	491.749	69.851	EVMESFIK	P39325	B03_17_150304_human_ecoli_D_3ul_3um_column_95_HCD_OT_2hrs_30B_9B_msms_27994;B03_16_150304_human_ecoli_E_3ul_3um_column_95_HCD_OT_2hrs_30B_9B_msms_28184;B03_15_150304_human_ecoli_E_3ul_3um_column_95_HCD_OT_2hrs_30B_9B_msms_28227;B03_14_150304_human_ecoli_D_3ul_3um_column_95_HCD_OT_2hrs_30B_9B_msms_28136;B03_13_150304_human_ecoli_C_3ul_3um_column_95_HCD_OT_2hrs_30B_9B_msms_27094	491.748	491.75	68.851	70.851	638569,638632,638574,638573,638637,638572,638643,638571,638575,638579,638568,638576,638570,638580,638578,638577,638581	17	981.484	2	54.2235	17		0.665467	70.03;70.081;69.892;69.916;70.029;69.861;69.908;69.978;NA;NA;69.737;69.569;69.517;69.829;69.851;69.838;69.646;69.338;NA;69.288	491.751081977668;491.750681658299;491.750805700511;491.75083258922;491.750527517198;491.750653434374;491.750749763022;491.750792958489;NA;NA;491.750791874267;491.750898020845;491.750271678309;491.750001240894;491.750126642258;491.750231328326;491.750664361595;491.750660365221;NA;491.7516039644	NaN;NaN;NaN;NaN;NaN;NaN;NaN;NaN;NA;NA;NaN;44.349;50.7033309936523;65.2521133422852;63.2100982666016;47.603;NaN;NaN;NA;NaN	1	0.179	0.23	0.041	0.065	0.178	0.01	0.057	0.127	0.0158738	-0.101162	-0.114	-0.282	-0.334	-0.022	0	-0.013	-0.205	-0.513	-0.350361	-0.563	-0.0004344	-0.0004793	-0.00032031	-0.00030632	-0.00033972	-0.00021099	-0.00019787	1.2375e-06	-8.2964e-05	-1.85421e-05	-0.0001642	-5.2644e-05	-4.6821e-07	0.00033576	0.00066786	0.00047136	0.00070054	0.00043127	0.000605513	0.00018164
Feature_32633	653.813	63.0785	EVLSMDDEIQK	Q06210	B03_21_150304_human_ecoli_A_3ul_3um_column_95_HCD_OT_2hrs_30B_9B_msms_23623;B03_17_150304_human_ecoli_D_3ul_3um_column_95_HCD_OT_2hrs_30B_9B_msms_24011;B03_11_150304_human_ecoli_A_3ul_3um_column_95_HCD_OT_2hrs_30B_9B_msms_24143;24193;B03_14_150304_human_ecoli_D_3ul_3um_column_95_HCD_OT_2hrs_30B_9B_msms_24057;B03_02_150304_human_ecoli_B_3ul_3um_column_95_HCD_OT_2hrs_30B_9B_msms_23573;23550;B03_20_150304_human_ecoli_A_3ul_3um_column_95_HCD_OT_2hrs_30B_9B_msms_23602;B03_13_150304_human_ecoli_C_3ul_3um_column_95_HCD_OT_2hrs_30B_9B_msms_23097;B03_12_150304_human_ecoli_B_3ul_3um_column_95_HCD_OT_2hrs_30B_9B_msms_24501;B03_10_150304_human_ecoli_A_3ul_3um_column_95_HCD_OT_2hrs_30B_9B_msms_23579;23279;23298;B03_18_150304_human_ecoli_C_3ul_3um_column_95_HCD_OT_2hrs_30B_9B_msms_23953;B03_15_150304_human_ecoli_E_3ul_3um_column_95_HCD_OT_2hrs_30B_9B_msms_24125;B03_07_150304_human_ecoli_D_3ul_3um_column_95_HCD_OT_2hrs_30B_9B_msms_23301;23227;B03_04_150304_human_ecoli_D_3ul_3um_column_95_HCD_OT_2hrs_30B_9B_msms_23171;23238;23200;B03_06_150304_human_ecoli_E_3ul_3um_column_95_HCD_OT_2hrs_30B_9B_msms_23420;23432;B03_05_150304_human_ecoli_E_3ul_3um_column_95_HCD_OT_2hrs_30B_9B_msms_23259;23266;B03_09_150304_human_ecoli_B_3ul_3um_column_95_HCD_OT_2hrs_30B_9B_msms_23444;23484;23425;B03_08_150304_human_ecoli_C_3ul_3um_column_95_HCD_OT_2hrs_30B_9B_msms_23284;B03_19_150304_human_ecoli_B_3ul_3um_column_95_HCD_OT_2hrs_30B_9B_msms_23870	653.812	653.814	62.0785	64.0785	1859208,1859206,1859187,1859205,1859202,1859191,1859186,1859188,1859195,1859207,1859189,1859192,1859199,1859204,1859201,1859193,1859197,1859200,1859184,1859190	20	1305.61	2	46.9742	20		1	63.164;63.201;62.898;63.032;63.181;63.015;63.149;63.234;63.135;63.039;62.937;62.709;62.75;63.17;63.269;63.222;63.118;62.793;62.921;62.618	653.813398496213;653.813413035427;653.813504512969;653.813496659405;653.813497864003;653.813423600385;653.81345309453;653.813309675619;653.813457402294;653.813344833229;653.813499462453;653.813287358623;653.813597008702;653.813866882788;653.813553811737;653.813598663332;653.813795148862;NaN;653.813511389856;653.813573585458	57.1747207641602;NaN;49.4480590820313;41.683780670166;41.683780670166;49.4480590820313;43.6044616699219;57.1640815734863;58.172119140625;43.5013084411621;36.447;49.4480590820313;46.0682907104492;36.447;NaN;49.0805587768555;41.5665092468262;49.081;49.448;46.0682907104492	1	0.0855	0.1225	-0.1805	-0.0465	0.1025	-0.0635	0.0705	0.1555	0.0565	-0.0395	-0.1415	-0.3695	-0.3285	0.0915	0.1905	0.1435	0.0395	-0.2855	-0.1575	-0.4605	3.5784e-05	1.1714e-05	-1.3693e-05	-0.00019711	-3.5415e-05	-0.0002135	0.00018779	0.000337825	0.00031768	0.00035746	0.00017569	0.00016662	0.000388805	0.0008852	0.0010979	0.0010481	0.0010707	0.000935403	0.00085042	0.00078327
Feature_32634	529.808	82.372	EVLSLLQEK	Q6UB35	B03_20_150304_human_ecoli_A_3ul_3um_column_95_HCD_OT_2hrs_30B_9B_msms_35319;B03_10_150304_human_ecoli_A_3ul_3um_column_95_HCD_OT_2hrs_30B_9B_msms_34728;B03_11_150304_human_ecoli_A_3ul_3um_column_95_HCD_OT_2hrs_30B_9B_msms_35893;B03_12_150304_human_ecoli_B_3ul_3um_column_95_HCD_OT_2hrs_30B_9B_msms_36565;B03_09_150304_human_ecoli_B_3ul_3um_column_95_HCD_OT_2hrs_30B_9B_msms_34894;B03_04_150304_human_ecoli_D_3ul_3um_column_95_HCD_OT_2hrs_30B_9B_msms_34795	529.807	529.809	81.372	83.372	949106,949105,949055,949061,949104,949065,949068	7	1057.6	2	59.5548	7		1.325	NA;NA;82.43;NA;NA;NA;NA;82.521;82.777;82.314;82.52;NA;NA;NA;NA;NA;NA;82.116;82.263;NA	NA;NA;529.808172482824;NA;NA;NA;NA;529.808015735197;529.806193452646;529.808022990409;529.808181251532;NA;NA;NA;NA;NA;NA;529.806111973165;529.806057671629;NA	NA;NA;81.950439453125;NA;NA;NA;NA;59.9075698852539;59.9075698852539;70.0282135009766;39.937;NA;NA;NA;NA;NA;NA;NaN;45.598;NA	1	0.1446	0.228199	0.058	0.055408	0.0301563	0.0435191	-0.0230301	0.149	0.405	-0.058	0.148	-0.339552	-0.380461	0.0667115	0.0469086	-0.104132	-0.237486	-0.256	-0.109	-0.534754	-0.000406257	-0.000448712	-0.00035473	-0.000403645	-0.000510071	-0.000300052	-0.000184584	-5.0276e-07	-3.9634e-05	-6.707e-05	-0.0001616	-3.03217e-06	-1.82722e-05	0.000522401	0.000590757	0.000551537	0.000479304	0.00054541	0.00044059	0.000442859
Feature_32635	508.266	65.95	EVLSEPWR	P50416	B03_11_150304_human_ecoli_A_3ul_3um_column_95_HCD_OT_2hrs_30B_9B_msms_25926;B03_17_150304_human_ecoli_D_3ul_3um_column_95_HCD_OT_2hrs_30B_9B_msms_25667;B03_15_150304_human_ecoli_E_3ul_3um_column_95_HCD_OT_2hrs_30B_9B_msms_25904;B03_18_150304_human_ecoli_C_3ul_3um_column_95_HCD_OT_2hrs_30B_9B_msms_25517;B03_13_150304_human_ecoli_C_3ul_3um_column_95_HCD_OT_2hrs_30B_9B_msms_24795;B03_19_150304_human_ecoli_B_3ul_3um_column_95_HCD_OT_2hrs_30B_9B_msms_25430;B03_08_150304_human_ecoli_C_3ul_3um_column_95_HCD_OT_2hrs_30B_9B_msms_25076;B03_05_150304_human_ecoli_E_3ul_3um_column_95_HCD_OT_2hrs_30B_9B_msms_25072;B03_20_150304_human_ecoli_A_3ul_3um_column_95_HCD_OT_2hrs_30B_9B_msms_25383;B03_02_150304_human_ecoli_B_3ul_3um_column_95_HCD_OT_2hrs_30B_9B_msms_25388;B03_03_150304_human_ecoli_C_3ul_3um_column_95_HCD_OT_2hrs_30B_9B_msms_25171;B03_04_150304_human_ecoli_D_3ul_3um_column_95_HCD_OT_2hrs_30B_9B_msms_25022;B03_06_150304_human_ecoli_E_3ul_3um_column_95_HCD_OT_2hrs_30B_9B_msms_25157;B03_07_150304_human_ecoli_D_3ul_3um_column_95_HCD_OT_2hrs_30B_9B_msms_25020;B03_09_150304_human_ecoli_B_3ul_3um_column_95_HCD_OT_2hrs_30B_9B_msms_25190	508.265	508.267	64.95	66.95	775334,775224,775310,775338,775223,775329,775337,775330,775324,775225,775332,775323,775331,775221,775316,775320,775277,775327,775222	19	1014.52	2	68.2425	19		0.637592	66.073;66.076;65.856;65.95;66.114;65.941;65.982;66.089;66.065;65.846;65.817;65.622;NA;65.986;65.993;65.96;65.889;65.487;65.727;65.462	508.264413995699;508.264397584189;508.264465669979;508.264408596275;508.26415842145;508.264443936508;508.264463480503;508.264317124736;508.264444816266;508.264440902698;508.2643871881;508.264309171941;NA;508.264359427369;508.264345820272;508.2642644894;508.264301310937;508.264312510413;508.264443681596;508.264101485816	53.8781089782715;63.673;65.2462463378906;73.248176574707;91.3180465698242;53.9678382873535;68.3825607299805;64.2645263671875;NaN;66.3510589599609;NaN;96.4916229248047;NA;66.3510589599609;NaN;61.9623107910156;70.8559417724609;60.4775199890137;67.1694107055664;NaN	1	0.123	0.126	-0.094	0	0.164	-0.009	0.032	0.139	0.115	-0.104	-0.133	-0.328	-0.332277	0.036	0.043	0.01	-0.061	-0.463	-0.223	-0.488	-0.00047623	-0.00030263	-0.00034545	-0.00026414	-0.00036324	-0.00044306	-0.00023966	-0.00012888	-0.00014584	-9.1408e-05	-0.00013732	-6.1077e-05	-0.000133978	0.00033212	0.00046291	0.00051102	0.00058953	0.00046399	0.00060742	0.00049232
Feature_32636	540.977	60.1785	EVLQNQLGIRPPTR	Q7Z6Z7	B03_19_150304_human_ecoli_B_3ul_3um_column_95_HCD_OT_2hrs_30B_9B_msms_21907;B03_14_150304_human_ecoli_D_3ul_3um_column_95_HCD_OT_2hrs_30B_9B_msms_22162;B03_17_150304_human_ecoli_D_3ul_3um_column_95_HCD_OT_2hrs_30B_9B_msms_22120;B03_20_150304_human_ecoli_A_3ul_3um_column_95_HCD_OT_2hrs_30B_9B_msms_21876;B03_03_150304_human_ecoli_C_3ul_3um_column_95_HCD_OT_2hrs_30B_9B_msms_21645;B03_12_150304_human_ecoli_B_3ul_3um_column_95_HCD_OT_2hrs_30B_9B_msms_22689;B03_16_150304_human_ecoli_E_3ul_3um_column_95_HCD_OT_2hrs_30B_9B_msms_22328;B03_15_150304_human_ecoli_E_3ul_3um_column_95_HCD_OT_2hrs_30B_9B_msms_22431;B03_21_150304_human_ecoli_A_3ul_3um_column_95_HCD_OT_2hrs_30B_9B_msms_21670;B03_18_150304_human_ecoli_C_3ul_3um_column_95_HCD_OT_2hrs_30B_9B_msms_21992;B03_11_150304_human_ecoli_A_3ul_3um_column_95_HCD_OT_2hrs_30B_9B_msms_22430;B03_10_150304_human_ecoli_A_3ul_3um_column_95_HCD_OT_2hrs_30B_9B_msms_21602;B03_09_150304_human_ecoli_B_3ul_3um_column_95_HCD_OT_2hrs_30B_9B_msms_21818;B03_02_150304_human_ecoli_B_3ul_3um_column_95_HCD_OT_2hrs_30B_9B_msms_21887;B03_07_150304_human_ecoli_D_3ul_3um_column_95_HCD_OT_2hrs_30B_9B_msms_21537;B03_08_150304_human_ecoli_C_3ul_3um_column_95_HCD_OT_2hrs_30B_9B_msms_21589;B03_13_150304_human_ecoli_C_3ul_3um_column_95_HCD_OT_2hrs_30B_9B_msms_21336;B03_04_150304_human_ecoli_D_3ul_3um_column_95_HCD_OT_2hrs_30B_9B_msms_21457;B03_06_150304_human_ecoli_E_3ul_3um_column_95_HCD_OT_2hrs_30B_9B_msms_21710;B03_05_150304_human_ecoli_E_3ul_3um_column_95_HCD_OT_2hrs_30B_9B_msms_21574	540.976	540.978	59.1785	61.1785	1036818,1036815,1036834,1036819,1036821,1036832,1036833,1036822,1036829,1036816,1036824,1036811,1036830,1036813,1036817,1036810,1036814,1036809,1036823,1036812	20	1619.91	3	66.9277	20		0.967383	60.375;60.342;59.962;60.211;60.426;60.173;60.217;60.444;60.318;60.173;59.966;59.827;59.819;60.307;60.184;60.283;60.099;59.667;59.97;59.592	540.977379857641;540.97742693721;540.977348444993;540.977370213032;540.977419580271;540.977432368768;540.977333691478;540.97744865302;540.977327831081;540.977427484456;540.977426601112;540.977355715445;540.977394007781;540.977431655622;540.977504829467;540.977451243097;540.977362543915;540.977406608187;540.977445656963;540.977462728109	47.773609161377;64.1035537719727;62.2874984741211;70.888542175293;60.549919128418;60.549919128418;62.6800804138184;63.290340423584;54.0901107788086;54.0901107788086;65.219;86.944206237793;68.9722137451172;77.7756271362305;77.42;77.776;70.888542175293;79.8748779296875;74.1329193115234;59.2475090026855	1	0.1965	0.1635	-0.2165	0.0325	0.2475	-0.0055	0.0385	0.2655	0.1395	-0.0055	-0.2125	-0.3515	-0.3595	0.1285	0.0055	0.1045	-0.0795	-0.5115	-0.2085	-0.5865	-0.00015284	-0.00027211	-0.00022098	-0.00018419	-0.0001995	-0.00022917	9.512e-06	-8.0342e-05	1.00096e-05	0.00010652	2.4066e-06	5.8638e-05	0.00014718	0.000650623	0.00071424	0.0005621	0.00076134	0.0005833	0.00061059	0.000547683
Feature_32638	486.292	88.23	EVLPHVPLGVIQR	Q9Y679	B03_13_150304_human_ecoli_C_3ul_3um_column_95_HCD_OT_2hrs_30B_9B_msms_37884;B03_18_150304_human_ecoli_C_3ul_3um_column_95_HCD_OT_2hrs_30B_9B_msms_38955;B03_14_150304_human_ecoli_D_3ul_3um_column_95_HCD_OT_2hrs_30B_9B_msms_39209;B03_12_150304_human_ecoli_B_3ul_3um_column_95_HCD_OT_2hrs_30B_9B_msms_40000;B03_16_150304_human_ecoli_E_3ul_3um_column_95_HCD_OT_2hrs_30B_9B_msms_39389;B03_15_150304_human_ecoli_E_3ul_3um_column_95_HCD_OT_2hrs_30B_9B_msms_39471;B03_20_150304_human_ecoli_A_3ul_3um_column_95_HCD_OT_2hrs_30B_9B_msms_38695;B03_19_150304_human_ecoli_B_3ul_3um_column_95_HCD_OT_2hrs_30B_9B_msms_38924;B03_03_150304_human_ecoli_C_3ul_3um_column_95_HCD_OT_2hrs_30B_9B_msms_38500;B03_21_150304_human_ecoli_A_3ul_3um_column_95_HCD_OT_2hrs_30B_9B_msms_38552;38766;B03_10_150304_human_ecoli_A_3ul_3um_column_95_HCD_OT_2hrs_30B_9B_msms_38120;38243;B03_04_150304_human_ecoli_D_3ul_3um_column_95_HCD_OT_2hrs_30B_9B_msms_38289;B03_08_150304_human_ecoli_C_3ul_3um_column_95_HCD_OT_2hrs_30B_9B_msms_38218;B03_05_150304_human_ecoli_E_3ul_3um_column_95_HCD_OT_2hrs_30B_9B_msms_38330;B03_06_150304_human_ecoli_E_3ul_3um_column_95_HCD_OT_2hrs_30B_9B_msms_38285;B03_07_150304_human_ecoli_D_3ul_3um_column_95_HCD_OT_2hrs_30B_9B_msms_38245;B03_02_150304_human_ecoli_B_3ul_3um_column_95_HCD_OT_2hrs_30B_9B_msms_38581	486.291	486.293	87.23	89.23	597139,597151,597104,597146,597130,597053,597111,597106,597117,597142,597147,597128,597133,597127,597149,597144,597145,597150	18	1455.86	3	62.2639	18		0.637592	88.427;88.425;88.243;88.351;88.26;88.398;88.173;NA;88.22;88.157;88.308;87.874;87.759;88.24;88.301;NA;87.903;87.693;87.667;87.534	486.292528157625;486.292235358828;486.292486329537;486.292367432369;486.292178531847;486.292704188765;486.29241718322;NA;486.292322828131;486.292134321009;486.292278751032;486.292378066025;486.292504601763;486.292313693342;486.29191198944;NA;486.29219202061;486.291924356135;486.291974385826;486.292317429311	62.3383483886719;76.1645278930664;73.43505859375;56.6537399291992;76.2550811767578;22.4925899505615;62.3383483886719;NA;69.8636322021484;NaN;64.1211776733398;54.0230598449707;48.567928314209;62.3383483886719;69.8636322021484;NA;73.43505859375;84.1882781982422;61.9323997497559;40.4754791259766	1	0.197	0.195	0.013	0.121	0.03	0.168	-0.057	0.102086	-0.01	-0.073	0.078	-0.356	-0.471	0.01	0.071	-0.135726	-0.327	-0.537	-0.563	-0.696	-0.00055222	-0.00046055	-0.00035858	-0.00030605	-0.00064287	-0.00035842	-0.00032871	-0.000242592	-8.8393e-05	-0.00026745	-0.00011445	-0.00024944	-0.0001086	0.00053786	0.00061308	0.000369072	0.00047191	0.00020829	0.0004145	0.000349
Feature_32639	584.988	50.477	EVLPALENNKEQIQK	Q9UHV9	B03_21_150304_human_ecoli_A_3ul_3um_column_95_HCD_OT_2hrs_30B_9B_msms_15975;B03_20_150304_human_ecoli_A_3ul_3um_column_95_HCD_OT_2hrs_30B_9B_msms_16190;B03_19_150304_human_ecoli_B_3ul_3um_column_95_HCD_OT_2hrs_30B_9B_msms_16197;B03_12_150304_human_ecoli_B_3ul_3um_column_95_HCD_OT_2hrs_30B_9B_msms_16915;B03_18_150304_human_ecoli_C_3ul_3um_column_95_HCD_OT_2hrs_30B_9B_msms_16314;B03_11_150304_human_ecoli_A_3ul_3um_column_95_HCD_OT_2hrs_30B_9B_msms_16573;B03_14_150304_human_ecoli_D_3ul_3um_column_95_HCD_OT_2hrs_30B_9B_msms_16339;B03_13_150304_human_ecoli_C_3ul_3um_column_95_HCD_OT_2hrs_30B_9B_msms_15747;B03_16_150304_human_ecoli_E_3ul_3um_column_95_HCD_OT_2hrs_30B_9B_msms_16458;B03_02_150304_human_ecoli_B_3ul_3um_column_95_HCD_OT_2hrs_30B_9B_msms_16387;B03_15_150304_human_ecoli_E_3ul_3um_column_95_HCD_OT_2hrs_30B_9B_msms_16499;B03_17_150304_human_ecoli_D_3ul_3um_column_95_HCD_OT_2hrs_30B_9B_msms_16354;B03_10_150304_human_ecoli_A_3ul_3um_column_95_HCD_OT_2hrs_30B_9B_msms_16045;B03_04_150304_human_ecoli_D_3ul_3um_column_95_HCD_OT_2hrs_30B_9B_msms_15856;B03_03_150304_human_ecoli_C_3ul_3um_column_95_HCD_OT_2hrs_30B_9B_msms_16013;B03_07_150304_human_ecoli_D_3ul_3um_column_95_HCD_OT_2hrs_30B_9B_msms_15932;B03_08_150304_human_ecoli_C_3ul_3um_column_95_HCD_OT_2hrs_30B_9B_msms_15838;B03_06_150304_human_ecoli_E_3ul_3um_column_95_HCD_OT_2hrs_30B_9B_msms_16216;B03_09_150304_human_ecoli_B_3ul_3um_column_95_HCD_OT_2hrs_30B_9B_msms_16228;B03_05_150304_human_ecoli_E_3ul_3um_column_95_HCD_OT_2hrs_30B_9B_msms_15974	584.987	584.989	49.477	51.477	1389398,1389403,1389386,1389401,1389402,1389408,1389395,1389384,1389409,1389412,1389390,1389383,1389415,1389392,1389416,1389393,1389394,1389399,1389407,1389411	20	1751.94	3	92.8099	20		1.23605	50.757;50.741;50.159;50.599;50.823;50.629;50.495;50.92;50.798;50.459;50.297;50.117;50.12;50.433;50.409;50.666;50.504;49.971;50.246;50.006	584.987940000189;584.987977462064;584.987902489016;584.987948164098;584.987903051983;584.987870021381;584.987874457767;584.987930673701;584.987967017609;584.987917481021;584.988187943586;584.987853142383;584.988201601107;584.987868198222;584.987908282776;584.987795214038;584.987917317809;584.987827768921;584.9882244514;584.987878438568	146.958694458008;54.3933296203613;146.958694458008;85.1625595092773;119.963096618652;67.8459396362305;66.331413269043;124.416603088379;67.8459396362305;66.331413269043;128.950607299805;98.2529602050781;71.9121017456055;93.6491928100586;105.991500854492;98.2529602050781;82.4830474853516;97.8657531738281;80.441162109375;52.1905288696289	2	0.28	0.264	-0.318	0.122	0.346	0.152	0.018	0.443	0.321	-0.018	-0.18	-0.36	-0.357	-0.044	-0.068	0.189	0.027	-0.506	-0.231	-0.471	-0.000239785	-2.8427e-05	-0.00014954	-4.82045e-05	-7.2304e-05	-6.8817e-05	-2.4336e-06	2.2123e-05	0.000114025	0.00019249	4.5516e-05	0.00023739	0.00020782	0.00072525	0.00086942	0.00090952	0.00094865	0.00090778	0.00074988	0.00070151
Feature_32640	876.978	50.459	EVLPALENNKEQIQK	Q9UHV9	B03_20_150304_human_ecoli_A_3ul_3um_column_95_HCD_OT_2hrs_30B_9B_msms_16168;B03_12_150304_human_ecoli_B_3ul_3um_column_95_HCD_OT_2hrs_30B_9B_msms_16750;B03_21_150304_human_ecoli_A_3ul_3um_column_95_HCD_OT_2hrs_30B_9B_msms_16071;B03_18_150304_human_ecoli_C_3ul_3um_column_95_HCD_OT_2hrs_30B_9B_msms_16318;B03_14_150304_human_ecoli_D_3ul_3um_column_95_HCD_OT_2hrs_30B_9B_msms_16349;B03_16_150304_human_ecoli_E_3ul_3um_column_95_HCD_OT_2hrs_30B_9B_msms_16490;B03_11_150304_human_ecoli_A_3ul_3um_column_95_HCD_OT_2hrs_30B_9B_msms_16551;B03_17_150304_human_ecoli_D_3ul_3um_column_95_HCD_OT_2hrs_30B_9B_msms_16385;16365;B03_15_150304_human_ecoli_E_3ul_3um_column_95_HCD_OT_2hrs_30B_9B_msms_16535;B03_02_150304_human_ecoli_B_3ul_3um_column_95_HCD_OT_2hrs_30B_9B_msms_16283;16290;B03_13_150304_human_ecoli_C_3ul_3um_column_95_HCD_OT_2hrs_30B_9B_msms_15739;B03_09_150304_human_ecoli_B_3ul_3um_column_95_HCD_OT_2hrs_30B_9B_msms_16242;B03_08_150304_human_ecoli_C_3ul_3um_column_95_HCD_OT_2hrs_30B_9B_msms_15880;15885;B03_03_150304_human_ecoli_C_3ul_3um_column_95_HCD_OT_2hrs_30B_9B_msms_16077;B03_10_150304_human_ecoli_A_3ul_3um_column_95_HCD_OT_2hrs_30B_9B_msms_16101	876.977	876.979	49.459	51.459	2678783,2678784,2678790,2678796,2678800,2678786,2678794,2678787,2678782,2678801,2678788,2678785,2678789,2678793,2678792	15	1751.94	2	53.2859	14		0.89225	50.742;50.718;NA;NA;NA;NA;50.504;50.915;50.827;50.458;50.286;50.099;50.137;50.46;50.469;50.65;50.444;NA;50.275;49.995	876.978329030852;876.978167190291;NA;NA;NA;NA;876.9780602911;876.978135972516;876.978249426171;876.978194493573;876.97862915877;876.97869722411;876.978295296691;876.978052714408;876.978078995834;876.978099454725;876.9781996382;NA;876.97857472733;876.978735837796	54.8978118896484;64.2439193725586;NA;NA;NA;NA;NaN;29.3549709320068;47.037410736084;46.7970314025879;44.9254417419434;38.3755989074707;51.7707481384277;85.9090728759766;54.0901107788086;74.7892379760742;58.0785903930664;NA;42.241828918457;53.4906005859375	2	0.283	0.259	-0.242914	0.0658276	0.318576	0.131237	0.045	0.456	0.368	-0.001	-0.173	-0.36	-0.322	0.001	0.01	0.191	-0.015	-0.41354	-0.184	-0.464	0.00013948	0.0004726	0.00015208	0.00037832	0.00028797	0.00016684	0.00046176	0.0006426	0.00060648	0.0006728	0.00062074	0.00080794	0.00068394	0.0015706	0.0018129	0.0017538	0.0018129	0.0016372	0.0016117	0.001475
Feature_32641	800.378	40.4475	EVLNEEDEVQPNGK	O95573	B03_18_150304_human_ecoli_C_3ul_3um_column_95_HCD_OT_2hrs_30B_9B_msms_10648;10860;B03_19_150304_human_ecoli_B_3ul_3um_column_95_HCD_OT_2hrs_30B_9B_msms_10615;B03_16_150304_human_ecoli_E_3ul_3um_column_95_HCD_OT_2hrs_30B_9B_msms_10701;10923;11233;B03_17_150304_human_ecoli_D_3ul_3um_column_95_HCD_OT_2hrs_30B_9B_msms_10750;10576;B03_11_150304_human_ecoli_A_3ul_3um_column_95_HCD_OT_2hrs_30B_9B_msms_10620;10829;B03_03_150304_human_ecoli_C_3ul_3um_column_95_HCD_OT_2hrs_30B_9B_msms_10235;B03_15_150304_human_ecoli_E_3ul_3um_column_95_HCD_OT_2hrs_30B_9B_msms_10696;10881;B03_13_150304_human_ecoli_C_3ul_3um_column_95_HCD_OT_2hrs_30B_9B_msms_10188;B03_02_150304_human_ecoli_B_3ul_3um_column_95_HCD_OT_2hrs_30B_9B_msms_10522;B03_05_150304_human_ecoli_E_3ul_3um_column_95_HCD_OT_2hrs_30B_9B_msms_10323;10525;B03_04_150304_human_ecoli_D_3ul_3um_column_95_HCD_OT_2hrs_30B_9B_msms_10466;10245;B03_09_150304_human_ecoli_B_3ul_3um_column_95_HCD_OT_2hrs_30B_9B_msms_10681;10488;B03_10_150304_human_ecoli_A_3ul_3um_column_95_HCD_OT_2hrs_30B_9B_msms_10364;10530;B03_08_150304_human_ecoli_C_3ul_3um_column_95_HCD_OT_2hrs_30B_9B_msms_10121	800.377	800.379	39.4475	41.4475	2504139,2504146,2504154,2504142,2504143,2504144,2504135,2504141,2504153,2504136,2504145,2504148,2504151,2504149,2504140,2504152	16	1598.74	2	44.4479	16		1.06695	40.494;40.313;40.466;40.363;40.628;40.309;40.212;40.65;40.569;40.254;NA;40.2;NA;40.429;40.648;40.69;40.624;40.162;NA;NA	800.378489597316;800.378850958385;800.378465456185;800.378188685668;800.378574609766;800.378954206426;800.378249056606;800.378276269442;800.37851925369;800.37833106576;NA;800.378399957965;NA;800.378230362308;800.37866224671;800.378407846293;800.378386880061;800.378884532431;NA;NA	49.2980995178223;56.5691184997559;29.3629894256592;63.1853408813477;NaN;NaN;23.9339504241943;32.4299812316895;37.6134300231934;56.5691184997559;NA;23.9339504241943;NA;50.0877799987793;34.4320297241211;63.726749420166;54.0901107788086;47.037410736084;NA;NA	1	0.0465	-0.1345	0.0185	-0.0845	0.1805	-0.1385	-0.2355	0.2025	0.1215	-0.1935	-0.193922	-0.2475	-0.349067	-0.0185	0.2005	0.2425	0.1765	-0.2855	-0.0864039	-0.363445	0.00033504	0.0003279	0.0006176	0.00019207	0.00035557	0.00031819	0.00037472	0.00074201	0.00078398	0.00051909	0.000726897	0.00056146	0.000679298	0.0012372	0.0018254	0.0013371	0.0017557	0.0014034	0.0014711	0.00122947
Feature_32643	528.824	97.9715	EVLLVALGSR	Q10570	B03_16_150304_human_ecoli_E_3ul_3um_column_95_HCD_OT_2hrs_30B_9B_msms_45416;B03_21_150304_human_ecoli_A_3ul_3um_column_95_HCD_OT_2hrs_30B_9B_msms_44619;B03_18_150304_human_ecoli_C_3ul_3um_column_95_HCD_OT_2hrs_30B_9B_msms_44969;B03_12_150304_human_ecoli_B_3ul_3um_column_95_HCD_OT_2hrs_30B_9B_msms_45994;B03_13_150304_human_ecoli_C_3ul_3um_column_95_HCD_OT_2hrs_30B_9B_msms_43764;B03_08_150304_human_ecoli_C_3ul_3um_column_95_HCD_OT_2hrs_30B_9B_msms_44092;B03_09_150304_human_ecoli_B_3ul_3um_column_95_HCD_OT_2hrs_30B_9B_msms_44117;B03_02_150304_human_ecoli_B_3ul_3um_column_95_HCD_OT_2hrs_30B_9B_msms_44394;B03_05_150304_human_ecoli_E_3ul_3um_column_95_HCD_OT_2hrs_30B_9B_msms_44241;B03_04_150304_human_ecoli_D_3ul_3um_column_95_HCD_OT_2hrs_30B_9B_msms_44219;B03_07_150304_human_ecoli_D_3ul_3um_column_95_HCD_OT_2hrs_30B_9B_msms_44239;B03_14_150304_human_ecoli_D_3ul_3um_column_95_HCD_OT_2hrs_30B_9B_msms_45308;B03_15_150304_human_ecoli_E_3ul_3um_column_95_HCD_OT_2hrs_30B_9B_msms_45508;B03_10_150304_human_ecoli_A_3ul_3um_column_95_HCD_OT_2hrs_30B_9B_msms_43956	528.823	528.825	96.9715	98.9715	942827,942833,942834,942835,942829,942828,942832,942823,942824,942820,942821,942816,942831,942818,942830,942817,942819,942825,942826,942822	20	1055.63	2	62.5503	20		0.71814	98.07;98.231;97.968;98.109;98.033;98.183;97.921;98.077;97.936;97.984;97.975;97.648;97.458;98.032;98.027;97.906;97.64;97.411;97.559;97.399	528.823915841178;528.823756481645;528.823962243392;528.824005873017;528.823977169091;528.823974865028;528.82393253965;528.82396010372;528.823916622463;528.824007435855;528.823911556476;528.823922515696;528.823974579773;528.824135500746;528.82410378892;528.823901587503;528.82404090489;528.823732553573;528.823995773532;528.823977696157	63.624;NaN;63.624;61.815;NaN;72.2;54.259;63.624;72.2;NaN;54.259;61.344;63.624;54.259;63.624;NaN;63.624;NaN;NaN;63.624	1	0.0985	0.2595	-0.0035	0.1375	0.0615	0.2115	-0.0505	0.1055	-0.0355	0.0125	0.0035	-0.3235	-0.5135	0.0605	0.0555	-0.0655	-0.3315	-0.5605	-0.4125	-0.5725	-0.00049925	-0.000431	-0.0003202	-0.00031605	-0.00046782	-0.00026564	-0.00045901	-0.00014872	-8.0396e-05	-5.5036e-05	-0.00010126	-8.1033e-05	-0.00018493	0.00038277	0.00057122	0.00054914	0.00070018	0.00060415	0.00046623	0.00040152
Feature_32644	527.811	75.3745	EVLLPEVGAK	Q13724	B03_11_150304_human_ecoli_A_3ul_3um_column_95_HCD_OT_2hrs_30B_9B_msms_31645;B03_20_150304_human_ecoli_A_3ul_3um_column_95_HCD_OT_2hrs_30B_9B_msms_30977;B03_15_150304_human_ecoli_E_3ul_3um_column_95_HCD_OT_2hrs_30B_9B_msms_31673;B03_14_150304_human_ecoli_D_3ul_3um_column_95_HCD_OT_2hrs_30B_9B_msms_31535;B03_19_150304_human_ecoli_B_3ul_3um_column_95_HCD_OT_2hrs_30B_9B_msms_31127;B03_02_150304_human_ecoli_B_3ul_3um_column_95_HCD_OT_2hrs_30B_9B_msms_30962;B03_16_150304_human_ecoli_E_3ul_3um_column_95_HCD_OT_2hrs_30B_9B_msms_31582;B03_05_150304_human_ecoli_E_3ul_3um_column_95_HCD_OT_2hrs_30B_9B_msms_30665;B03_21_150304_human_ecoli_A_3ul_3um_column_95_HCD_OT_2hrs_30B_9B_msms_30753;B03_18_150304_human_ecoli_C_3ul_3um_column_95_HCD_OT_2hrs_30B_9B_msms_31251;B03_13_150304_human_ecoli_C_3ul_3um_column_95_HCD_OT_2hrs_30B_9B_msms_30392;B03_10_150304_human_ecoli_A_3ul_3um_column_95_HCD_OT_2hrs_30B_9B_msms_30656;B03_03_150304_human_ecoli_C_3ul_3um_column_95_HCD_OT_2hrs_30B_9B_msms_30842;B03_07_150304_human_ecoli_D_3ul_3um_column_95_HCD_OT_2hrs_30B_9B_msms_30598;B03_06_150304_human_ecoli_E_3ul_3um_column_95_HCD_OT_2hrs_30B_9B_msms_30662;B03_17_150304_human_ecoli_D_3ul_3um_column_95_HCD_OT_2hrs_30B_9B_msms_31323;B03_04_150304_human_ecoli_D_3ul_3um_column_95_HCD_OT_2hrs_30B_9B_msms_30520;B03_08_150304_human_ecoli_C_3ul_3um_column_95_HCD_OT_2hrs_30B_9B_msms_30548	527.81	527.812	74.3745	76.3745	935057,935064,935068,935041,935071,935059,935060,935070,935053,935066,935063,935051,935067,935040,935035,935048,935058,935061,935038,935039	20	1053.61	2	57.8731	20		0.71255	75.614;75.618;75.42;75.474;75.539;75.389;75.329;75.516;75.402;75.36;75.411;75.072;75.03;75.302;75.437;75.355;75.231;74.847;75.062;74.826	527.810853899089;527.81079151194;527.810933480999;527.810833707769;527.810857401231;527.810716701273;527.81081547554;527.810885699412;527.810915915939;527.810816576218;527.810816162701;527.810815375595;527.810948635256;527.811009487957;527.810985987508;527.810857660368;527.810770734555;527.810887087791;527.810942806515;527.810897962697	57.1738586425781;64.373893737793;41.399;57.1738586425781;65.7194671630859;72.8477096557617;42.21;NaN;52.1671714782715;56.0429992675781;NaN;52.1671714782715;49.1890602111816;50.7912406921387;63.3201789855957;64.7297668457031;57.1487503051758;63.0734214782715;74.8410873413086;57.3471984863281	1	0.2395	0.2435	0.0455	0.0995	0.1645	0.0145	-0.0455	0.1415	0.0275	-0.0145	0.0365	-0.3025	-0.3445	-0.0725	0.0625	-0.0195	-0.1435	-0.5275	-0.3125	-0.5485	-0.00049408	-0.00036413	-0.00039738	-0.00041471	-0.00058771	-0.00035515	-5.6384e-05	-5.3665e-05	-0.00014294	-0.00013215	-2.5844e-05	2.1621e-05	-9.7945e-05	0.00045492	0.00057155	0.00041916	0.00051175	0.00070296	0.00043353	0.00034386
Feature_32645	411.981	69.006	EVLLFPAMKPEDKK	Q15046	B03_02_150304_human_ecoli_B_3ul_3um_column_95_HCD_OT_2hrs_30B_9B_msms_27110;B03_03_150304_human_ecoli_C_3ul_3um_column_95_HCD_OT_2hrs_30B_9B_msms_26960;B03_19_150304_human_ecoli_B_3ul_3um_column_95_HCD_OT_2hrs_30B_9B_msms_27162;B03_13_150304_human_ecoli_C_3ul_3um_column_95_HCD_OT_2hrs_30B_9B_msms_26488;B03_04_150304_human_ecoli_D_3ul_3um_column_95_HCD_OT_2hrs_30B_9B_msms_26793;B03_07_150304_human_ecoli_D_3ul_3um_column_95_HCD_OT_2hrs_30B_9B_msms_26961;B03_09_150304_human_ecoli_B_3ul_3um_column_95_HCD_OT_2hrs_30B_9B_msms_26888;B03_10_150304_human_ecoli_A_3ul_3um_column_95_HCD_OT_2hrs_30B_9B_msms_26765;B03_05_150304_human_ecoli_E_3ul_3um_column_95_HCD_OT_2hrs_30B_9B_msms_26860;B03_21_150304_human_ecoli_A_3ul_3um_column_95_HCD_OT_2hrs_30B_9B_msms_26876;B03_18_150304_human_ecoli_C_3ul_3um_column_95_HCD_OT_2hrs_30B_9B_msms_27231;B03_16_150304_human_ecoli_E_3ul_3um_column_95_HCD_OT_2hrs_30B_9B_msms_27616;B03_15_150304_human_ecoli_E_3ul_3um_column_95_HCD_OT_2hrs_30B_9B_msms_27689;B03_20_150304_human_ecoli_A_3ul_3um_column_95_HCD_OT_2hrs_30B_9B_msms_27037;B03_08_150304_human_ecoli_C_3ul_3um_column_95_HCD_OT_2hrs_30B_9B_msms_26831;B03_14_150304_human_ecoli_D_3ul_3um_column_95_HCD_OT_2hrs_30B_9B_msms_27565;B03_17_150304_human_ecoli_D_3ul_3um_column_95_HCD_OT_2hrs_30B_9B_msms_27394	411.98	411.982	68.006	70.006	70977,70993,70998,70988,70983,70979,70991,70984,70978,70985,70981,71002,70989,70997,70999,70987,70994,70995,70986	19	1643.9	4	55.1596	19		0.799217	69.385;69.363;69.193;69.237;69.284;69.075;69.136;69.182;69.198;NA;68.948;68.739;68.714;68.973;68.999;69.006;68.777;68.485;68.664;68.43	411.981127297731;411.981123035777;411.981119748367;411.981154410453;411.981179264131;411.98116378458;411.981212197184;411.981140706965;411.98107589017;NA;411.981544636216;411.981400728397;411.981138136176;411.981246556519;411.981219643516;411.981138024615;411.981320586526;411.981224132716;411.981634443226;411.981195804419	53.377368927002;54.0901107788086;53.300121307373;53.363;NaN;63.726749420166;54.0901107788086;69.9199829101563;62.2874984741211;NA;NaN;54.0901107788086;53.300121307373;48.6080894470215;59.2475090026855;36.292;50.1018218994141;54.8978118896484;50.806;66.2151565551758	1	0.379	0.357	0.187	0.231	0.278	0.069	0.13	0.176	0.192	-0.104289	-0.058	-0.267	-0.292	-0.033	-0.007	0	-0.229	-0.521	-0.342	-0.576	-0.00055766	-0.00056173	-0.00045521	-0.0006026	-0.00060279	-0.0005848	-0.00049994	-0.00031635	-0.00027676	-0.000231859	-0.00030903	-0.00039577	-0.00026441	0.000123985	0.00030364	0.0003034	0.000130069	0.0002024	0.00018541	0.000240625
Feature_32646	487.591	39.3025	EVLLEASEETGKR	O94763	B03_05_150304_human_ecoli_E_3ul_3um_column_95_HCD_OT_2hrs_30B_9B_msms_9747;B03_06_150304_human_ecoli_E_3ul_3um_column_95_HCD_OT_2hrs_30B_9B_msms_9882;B03_16_150304_human_ecoli_E_3ul_3um_column_95_HCD_OT_2hrs_30B_9B_msms_10147;B03_09_150304_human_ecoli_B_3ul_3um_column_95_HCD_OT_2hrs_30B_9B_msms_9899;B03_19_150304_human_ecoli_B_3ul_3um_column_95_HCD_OT_2hrs_30B_9B_msms_10052;B03_18_150304_human_ecoli_C_3ul_3um_column_95_HCD_OT_2hrs_30B_9B_msms_10079;B03_17_150304_human_ecoli_D_3ul_3um_column_95_HCD_OT_2hrs_30B_9B_msms_10018;B03_14_150304_human_ecoli_D_3ul_3um_column_95_HCD_OT_2hrs_30B_9B_msms_9914;B03_03_150304_human_ecoli_C_3ul_3um_column_95_HCD_OT_2hrs_30B_9B_msms_9715;B03_20_150304_human_ecoli_A_3ul_3um_column_95_HCD_OT_2hrs_30B_9B_msms_10132;B03_04_150304_human_ecoli_D_3ul_3um_column_95_HCD_OT_2hrs_30B_9B_msms_9712;B03_08_150304_human_ecoli_C_3ul_3um_column_95_HCD_OT_2hrs_30B_9B_msms_9587;B03_15_150304_human_ecoli_E_3ul_3um_column_95_HCD_OT_2hrs_30B_9B_msms_10087;B03_07_150304_human_ecoli_D_3ul_3um_column_95_HCD_OT_2hrs_30B_9B_msms_9629	487.59	487.592	38.3025	40.3025	607228,607213,607214,607220,607226,607217,607223,607222,607221,607218,607211,607224,607212,607227,607216,607219,607215,607225	18	1459.75	3	31.7103	18		0.637592	40.138;39.26;39.396;39.334;39.58;39.257;39.119;39.526;39.412;39.092;NA;NA;38.987;39.139;39.383;39.365;39.271;38.857;39.47;38.885	487.590852266832;487.591110053127;487.591222811511;487.594718749244;487.591163885917;487.591179190788;487.591652824068;487.591250184488;487.59138443316;487.591385243621;NA;NA;487.591403063514;487.591360333083;487.591328056689;487.59130618367;487.591441778597;487.591620446559;487.592657064614;487.59148841608	NaN;30.998;35.803;29.355;29.638;36.631;36.292;31.071;NaN;NaN;NA;NA;30.176;29.355;25.122;44.193;25.978;31.656;27.676;NaN	1	0.8355	-0.0425	0.0935	0.0315	0.2775	-0.0455	-0.1835	0.2235	0.1095	-0.2105	-0.225626	-0.317094	-0.3155	-0.1635	0.0805	0.0625	-0.0315	-0.4455	0.1675	-0.4175	-0.00034639	-0.00029922	-0.00023801	-0.0005052	-0.00016062	-0.00033374	-0.00034977	-0.00013872	5.5694e-05	-4.8123e-06	-6.97587e-05	-0.000149868	-7.6822e-05	0.00040078	0.00068461	0.00043333	0.00049017	0.00042776	0.00041727	0.00028058
Feature_32647	542.809	52.056	EVLINNINR	P05198	B03_11_150304_human_ecoli_A_3ul_3um_column_95_HCD_OT_2hrs_30B_9B_msms_17773;B03_10_150304_human_ecoli_A_3ul_3um_column_95_HCD_OT_2hrs_30B_9B_msms_17184	542.808	542.81	51.056	53.056	1050533,1050537,1050519,1050531,1050520,1050534,1050525,1050535,1050536,1050528,1050527,1050529,1050532,1050530,1050524,1050518,1050521,1050523,1050526,1050522	20	1083.6	2	38.9115	20		0.637592	52.327;52.306;51.907;52.112;52.4;52.136;52.039;52.399;52.314;52.078;51.911;51.695;51.795;52.031;52.063;52.233;52.049;51.573;51.972;51.684	542.808980596352;542.808900327219;542.808912256499;542.808914192529;542.808961071495;542.80890355165;542.808821836161;542.80890143866;542.808985740451;542.808845085054;542.809081813691;542.808893705065;542.808676300378;542.809146233385;542.808817661456;542.809052062412;542.808677978295;542.808971552802;542.808953844275;542.809024420513	NaN;NaN;NaN;NaN;NaN;NaN;NaN;NaN;39.547;38.276;NaN;NaN;NaN;NaN;NaN;NaN;NaN;NaN;NaN;NaN	1	0.271	0.25	-0.149	0.056	0.344	0.08	-0.017	0.343	0.258	0.022	-0.145	-0.361	-0.261	-0.025	0.007	0.177	-0.007	-0.483	-0.084	-0.372	-0.00026421	-0.00017447	-0.00017141	-0.00023622	-0.00025208	-0.00019058	-0.00010932	-0.00012732	-3.6847e-05	1.5711e-05	0.00016793	3.7316e-05	0.00014444	0.00067295	0.00094562	0.00072357	0.00080028	0.00075343	0.00055944	0.00046132
Feature_32648	974.018	66.667	EVLGEHIVPSDQQQIVR	Q8N9N8	B03_20_150304_human_ecoli_A_3ul_3um_column_95_HCD_OT_2hrs_30B_9B_msms_25749;B03_14_150304_human_ecoli_D_3ul_3um_column_95_HCD_OT_2hrs_30B_9B_msms_26193;B03_16_150304_human_ecoli_E_3ul_3um_column_95_HCD_OT_2hrs_30B_9B_msms_26291;26376;B03_09_150304_human_ecoli_B_3ul_3um_column_95_HCD_OT_2hrs_30B_9B_msms_25563;B03_15_150304_human_ecoli_E_3ul_3um_column_95_HCD_OT_2hrs_30B_9B_msms_26318;26358;26308;B03_07_150304_human_ecoli_D_3ul_3um_column_95_HCD_OT_2hrs_30B_9B_msms_25401;B03_02_150304_human_ecoli_B_3ul_3um_column_95_HCD_OT_2hrs_30B_9B_msms_25715;B03_03_150304_human_ecoli_C_3ul_3um_column_95_HCD_OT_2hrs_30B_9B_msms_25489;B03_04_150304_human_ecoli_D_3ul_3um_column_95_HCD_OT_2hrs_30B_9B_msms_25406;B03_05_150304_human_ecoli_E_3ul_3um_column_95_HCD_OT_2hrs_30B_9B_msms_25468;B03_06_150304_human_ecoli_E_3ul_3um_column_95_HCD_OT_2hrs_30B_9B_msms_25515;B03_10_150304_human_ecoli_A_3ul_3um_column_95_HCD_OT_2hrs_30B_9B_msms_25432;B03_11_150304_human_ecoli_A_3ul_3um_column_95_HCD_OT_2hrs_30B_9B_msms_26339;B03_12_150304_human_ecoli_B_3ul_3um_column_95_HCD_OT_2hrs_30B_9B_msms_26728;B03_17_150304_human_ecoli_D_3ul_3um_column_95_HCD_OT_2hrs_30B_9B_msms_26059;B03_21_150304_human_ecoli_A_3ul_3um_column_95_HCD_OT_2hrs_30B_9B_msms_25578	974.017	974.019	65.667	67.667	2803074,2803081,2803084,2803076,2803085,2803083,2803078,2803063,2803064,2803065,2803066,2803067,2803068,2803069,2803071,2803072,2803075	17	1946.02	2	39.3246	17		1	66.714;66.675;66.616;66.667;66.746;66.629;NA;66.752;66.673;66.495;66.533;NA;66.361;66.736;66.762;66.7;66.577;NA;66.349;66.116	NaN;NaN;NaN;NaN;NaN;974.018741761876;NA;974.019227536323;NaN;NaN;NaN;NA;974.019470072691;974.0194883662;974.019635927173;NaN;974.01854777685;NA;974.017468899889;NaN	29.58;24.053;24.053;42.314;36.029;36.0287399291992;NA;41.695011138916;30.072;48.216;41.695;NA;48.21630859375;48.21630859375;53.5645294189453;41.088;NaN;NA;48.899;35.473	1	0.047	0.008	-0.051	0	0.079	-0.038	-0.00832558	0.085	0.006	-0.172	-0.134	-0.372651	-0.306	0.069	0.095	0.033	-0.09	-0.504898	-0.318	-0.551	0.000106744	0.000181173	0.000364974	0.00021044	0.000212789	-6.4873e-05	0.000280724	0.00060798	0.000627143	0.000793028	0.000533476	0.000457007	0.00084372	0.0013415	0.0019356	0.00181884	0.0010472	0.00161533	0.0018998	0.00165795
Feature_32649	443.906	77.603	EVLEGLEYLHK	O95747	B03_13_150304_human_ecoli_C_3ul_3um_column_95_HCD_OT_2hrs_30B_9B_msms_31664;B03_05_150304_human_ecoli_E_3ul_3um_column_95_HCD_OT_2hrs_30B_9B_msms_31965;B03_03_150304_human_ecoli_C_3ul_3um_column_95_HCD_OT_2hrs_30B_9B_msms_32135;B03_07_150304_human_ecoli_D_3ul_3um_column_95_HCD_OT_2hrs_30B_9B_msms_31898	443.905	443.907	76.603	78.603	277373,277366,277357,277379,277372,277367,277358,277359,277355,277371,277369,277370,277377,277368,277374,277375,277376	17	1328.7	3	48.3771	16		0.791767	77.71;77.796;77.667;77.679;77.628;77.603;77.563;77.617;77.629;77.573;77.731;77.29;77.245;NA;77.598;77.503;77.46;77.078;NA;NA	443.906323500815;443.906268032302;443.906284593243;443.906288825284;443.906262013376;443.906327994922;443.906227412184;443.906329529281;443.906367881007;443.906389366987;443.906744068434;443.906327949048;443.906172262351;NA;443.906194023451;443.906428007442;443.906333869378;443.906247442148;NA;NA	NaN;43.6797904968262;NaN;43.6044616699219;NaN;53.2111701965332;NaN;NaN;NaN;NaN;NaN;53.0128898620605;NaN;NA;NaN;NaN;NaN;NaN;NA;NA	1	0.107	0.193	0.064	0.076	0.025	0	-0.04	0.014	0.026	-0.03	0.128	-0.313	-0.358	0.0620081	-0.005	-0.1	-0.143	-0.525	-0.44196	-0.533438	-0.00073956	-0.00057106	-0.0004533	-0.00056576	-0.00060418	-0.00047562	-0.00046647	-0.00019592	-0.00021452	-0.00037615	-0.00034068	-0.00028151	-0.00017923	0.000235518	0.00039172	0.00029397	0.00026505	0.00022569	0.000198732	0.000172711
Feature_32650	690.812	70.791	EVLEDFAEDGEK	O60313	B03_09_150304_human_ecoli_B_3ul_3um_column_95_HCD_OT_2hrs_30B_9B_msms_27994	690.811	690.813	69.791	71.791	2053130,2053125,2053129,2053126,2053124,2053123,2053128,2053122,2053127,2053131	10	1379.61	2	37.613	10		0.637592	NA;71.034;70.76;NA;71.181;70.776;70.853;70.946;NA;70.806;NA;70.589;NA;NA;NA;NA;NA;NA;70.342;70.362	NA;690.811975134307;690.815735537301;NA;690.811790969728;690.815995436616;690.816991131846;690.816083645479;NA;690.811864095898;NA;690.81183074128;NA;NA;NA;NA;NA;NA;690.817051355506;690.815642405396	NA;NaN;NaN;NA;NaN;NaN;NaN;37.613;NA;NaN;NA;NaN;NA;NA;NA;NA;NA;NA;NaN;NaN	1	0.0980215	0.243	-0.031	0.0250519	0.39	-0.015	0.062	0.155	0.0184276	0.015	-0.0336306	-0.202	-0.31137	0.0242683	0.0335004	-0.00153204	-0.146125	-0.491324	-0.449	-0.429	-0.000118536	-0.00013273	7.1152e-05	-0.000129245	-0.00010557	4.9367e-05	3.1542e-05	0.00041717	0.000369737	0.00044353	0.000284057	0.00049093	0.000329522	0.0008929	0.00124612	0.00118291	0.00107198	0.00108679	0.0012765	0.00080902
Feature_32651	562.306	99.8475	EVLEALGEVMVSRPR	Q8NE71	B03_04_150304_human_ecoli_D_3ul_3um_column_95_HCD_OT_2hrs_30B_9B_msms_45453;B03_02_150304_human_ecoli_B_3ul_3um_column_95_HCD_OT_2hrs_30B_9B_msms_45663;B03_05_150304_human_ecoli_E_3ul_3um_column_95_HCD_OT_2hrs_30B_9B_msms_45479;B03_09_150304_human_ecoli_B_3ul_3um_column_95_HCD_OT_2hrs_30B_9B_msms_45414;B03_07_150304_human_ecoli_D_3ul_3um_column_95_HCD_OT_2hrs_30B_9B_msms_45516;B03_19_150304_human_ecoli_B_3ul_3um_column_95_HCD_OT_2hrs_30B_9B_msms_46423;B03_17_150304_human_ecoli_D_3ul_3um_column_95_HCD_OT_2hrs_30B_9B_msms_46503;B03_06_150304_human_ecoli_E_3ul_3um_column_95_HCD_OT_2hrs_30B_9B_msms_45440;B03_18_150304_human_ecoli_C_3ul_3um_column_95_HCD_OT_2hrs_30B_9B_msms_46329;B03_16_150304_human_ecoli_E_3ul_3um_column_95_HCD_OT_2hrs_30B_9B_msms_46877;B03_20_150304_human_ecoli_A_3ul_3um_column_95_HCD_OT_2hrs_30B_9B_msms_46141;B03_14_150304_human_ecoli_D_3ul_3um_column_95_HCD_OT_2hrs_30B_9B_msms_46621	562.305	562.307	98.8475	100.847	1212087,1212051,1212031,1212035,1212033,1212043,1212083,1212084,1212062,1212088,1212085,1212032,1212086,1212053,1212060,1212089,1212050,1212039,1212091,1212090	20	1683.9	3	49.9408	20		1.17557	99.903;100.09;99.854;100.049;99.89;100.124;99.788;99.97;99.843;99.837;99.798;99.483;99.408;100.03;99.884;99.852;99.556;99.374;99.428;99.359	562.30636389773;562.306365565253;562.306529013127;562.306420774777;562.30622589673;562.306549159915;562.306339389104;562.306525778076;562.306388287202;562.306441376586;562.306643978157;562.306492673988;562.30644560779;562.306772633391;562.306690387344;562.306595017418;562.306524996381;562.306385576507;562.306571050096;562.306426372485	69.430908203125;NaN;81.1283264160156;48.3912811279297;50.3049697875977;51.0301895141602;NaN;57.7875518798828;NaN;NaN;NaN;NaN;50.3049697875977;NaN;28.9556694030762;40.2417106628418;35.8364906311035;44.252;41.6253509521484;NaN	1	0.0555	0.2425	0.0065	0.2015	0.0425	0.2765	-0.0595	0.1225	-0.0045	-0.0105	-0.0495	-0.3645	-0.4395	0.1825	0.0365	0.0045	-0.2915	-0.4735	-0.4195	-0.4885	-0.00042671	-0.00045525	-0.00033117	-0.00035904	-0.00030135	-0.00030373	-0.00018595	-0.00012397	-4.1557e-05	-1.215e-05	-4.4898e-05	3.7887e-05	-9.3031e-05	0.00044755	0.00049532	0.00057809	0.00074349	0.00062735	0.00045171	0.00063091
Feature_32652	940.47	137.625	EVLDYSTPTTNGTPEAALSEDINLIR	P08240	B03_07_150304_human_ecoli_D_3ul_3um_column_95_HCD_OT_2hrs_30B_9B_msms_68295;B03_13_150304_human_ecoli_C_3ul_3um_column_95_HCD_OT_2hrs_30B_9B_msms_67554;B03_04_150304_human_ecoli_D_3ul_3um_column_95_HCD_OT_2hrs_30B_9B_msms_68353;B03_10_150304_human_ecoli_A_3ul_3um_column_95_HCD_OT_2hrs_30B_9B_msms_67900;67893;B03_08_150304_human_ecoli_C_3ul_3um_column_95_HCD_OT_2hrs_30B_9B_msms_67997;68144	940.469	940.471	136.625	138.625	2766982,2766984,2766996,2766983,2766980,2766986,2766987,2766991,2766981	9	2818.39	3	22.188	9		0.637592	NA;NA;137.471;NA;138.16;137.897;137.44;138.05;137.661;NA;137.38;137.219;NA;NA;NA;137.59;NA;NA;NA;NA	NA;NA;940.472295690475;NA;940.477421045888;940.469132636537;940.472091722456;940.474696471347;940.468881011425;NA;940.472683143474;940.47293364225;NA;NA;NA;940.471974465154;NA;NA;NA;NA	NA;NA;9.39688301086426;NA;NaN;9.73089694976807;24.514310836792;NaN;33.6489295959473;NA;NaN;33.6489295959473;NA;NA;NA;NaN;NA;NA;NA;NA	1	0.0513242	0.280641	-0.1545	0.0834312	0.5345	0.2715	-0.1855	0.4245	0.0355	-0.172328	-0.2455	-0.4065	-0.237648	0.205001	-0.0679293	-0.0355	-0.264326	-0.363236	-0.268619	-0.383061	-1.68845e-05	-3.87611e-05	0.00017254	0.000162112	1.7419e-05	6.9679e-06	0.00059633	0.00049335	0.00077097	0.000431115	0.00010332	0.00030716	0.00065974	0.00171375	0.00185103	0.0013097	0.00157908	0.00196065	0.00139976	0.00137994
Feature_32653	639.34	137.759	EVLDSFLDLAR	Q15758	B03_19_150304_human_ecoli_B_3ul_3um_column_95_HCD_OT_2hrs_30B_9B_msms_69686;B03_14_150304_human_ecoli_D_3ul_3um_column_95_HCD_OT_2hrs_30B_9B_msms_69876;B03_20_150304_human_ecoli_A_3ul_3um_column_95_HCD_OT_2hrs_30B_9B_msms_69415;B03_11_150304_human_ecoli_A_3ul_3um_column_95_HCD_OT_2hrs_30B_9B_msms_69311;69669;B03_18_150304_human_ecoli_C_3ul_3um_column_95_HCD_OT_2hrs_30B_9B_msms_69657;B03_12_150304_human_ecoli_B_3ul_3um_column_95_HCD_OT_2hrs_30B_9B_msms_70977;70752;B03_03_150304_human_ecoli_C_3ul_3um_column_95_HCD_OT_2hrs_30B_9B_msms_68566;B03_08_150304_human_ecoli_C_3ul_3um_column_95_HCD_OT_2hrs_30B_9B_msms_68112;68195;68646;68751;B03_02_150304_human_ecoli_B_3ul_3um_column_95_HCD_OT_2hrs_30B_9B_msms_68685;B03_10_150304_human_ecoli_A_3ul_3um_column_95_HCD_OT_2hrs_30B_9B_msms_67995;68412;68436;B03_05_150304_human_ecoli_E_3ul_3um_column_95_HCD_OT_2hrs_30B_9B_msms_68557;B03_21_150304_human_ecoli_A_3ul_3um_column_95_HCD_OT_2hrs_30B_9B_msms_69258;B03_17_150304_human_ecoli_D_3ul_3um_column_95_HCD_OT_2hrs_30B_9B_msms_69896;B03_06_150304_human_ecoli_E_3ul_3um_column_95_HCD_OT_2hrs_30B_9B_msms_67846;68161;68559;68754;B03_07_150304_human_ecoli_D_3ul_3um_column_95_HCD_OT_2hrs_30B_9B_msms_68506;68806;B03_15_150304_human_ecoli_E_3ul_3um_column_95_HCD_OT_2hrs_30B_9B_msms_70454;B03_16_150304_human_ecoli_E_3ul_3um_column_95_HCD_OT_2hrs_30B_9B_msms_70393;B03_09_150304_human_ecoli_B_3ul_3um_column_95_HCD_OT_2hrs_30B_9B_msms_68258	639.339	639.341	136.759	138.759	1765895,1765876,1765894,1765888,1765877,1765878,1765881,1765889,1765879,1765865,1765874,1765893,1765885,1765875,1765869,1765868,1765871,1765891,1765880,1765896	20	1276.67	2	120.841	20		1.79548	137.892;138.148;137.75;137.94;137.661;138.257;137.741;138.102;137.977;137.687;137.768;137.56;137.62;138.099;137.908;137.976;137.623;137.484;137.636;137.423	639.340049767472;639.340131066502;639.340070039567;639.339974117911;639.340070445605;639.340031663711;639.340130971318;639.340118376152;639.34010285775;639.340150256059;639.34016881331;639.340219848863;639.340130805317;639.340171306823;639.340302370695;639.340180104871;639.340192428719;639.340199275718;639.340225925251;639.340251100094	117.091102600098;123.007400512695;NaN;89.266;131.115905761719;126.658401489258;121.287300109863;103.213302612305;136.500198364258;113.378799438477;126.193801879883;NaN;63.864;127.83080291748;99.7519607543945;152.696304321289;131.826095581055;123.007400512695;134.304306030273;154.149597167969	1	0.133	0.389	-0.009	0.181	-0.098	0.498	-0.018	0.343	0.218	-0.072	0.009	-0.199	-0.139	0.34	0.149	0.217	-0.136	-0.275	-0.123	-0.336	-0.00015466	-0.00023459	-2.8731e-06	-5.8029e-05	-0.000163887	-5.0028e-05	0.00012144	0.00014706	0.00029367	9.6538e-05	-1.4877e-05	0.00014612	0.00029228	0.0010398	0.0009983	0.0010223	0.00099622	0.001212	0.00084385	0.00078084
Feature_32654	575.804	100.673	EVLDKNDMVELLGPRPFAEK	Q9Y4W6	B03_05_150304_human_ecoli_E_3ul_3um_column_95_HCD_OT_2hrs_30B_9B_msms_45927;B03_02_150304_human_ecoli_B_3ul_3um_column_95_HCD_OT_2hrs_30B_9B_msms_46062;B03_13_150304_human_ecoli_C_3ul_3um_column_95_HCD_OT_2hrs_30B_9B_msms_45424;45441;B03_08_150304_human_ecoli_C_3ul_3um_column_95_HCD_OT_2hrs_30B_9B_msms_45761;B03_10_150304_human_ecoli_A_3ul_3um_column_95_HCD_OT_2hrs_30B_9B_msms_45628	575.803	575.805	99.673	101.673	1326272,1326271,1326258,1326253,1326263,1326264,1326262,1326260,1326259,1326261,1326268,1326266,1326265,1326267	14	2299.19	4	40.3006	14		0.637592	100.666;100.88;100.68;100.838;100.72;NA;100.6;100.86;100.646;100.68;100.77;100.428;100.32;NA;NA;NA;NA;NA;100.4;100.12	575.804666873911;575.80462838764;575.804342226451;575.804615830355;575.804751045102;NA;575.804357751698;575.804071073635;575.804586634733;575.804405520089;575.804253517567;575.804496743789;575.804534904467;NA;NA;NA;NA;NA;575.804729684549;575.804689487434	52.1897087097168;NaN;NaN;33.1713981628418;NaN;NA;49.1878204345703;NaN;39.8250885009766;NaN;NaN;27.1289405822754;NaN;NA;NA;NA;NA;NA;NaN;NaN	1	-0.007	0.207	0.007	0.165	0.047	0.266035	-0.073	0.187	-0.027	0.007	0.097	-0.245	-0.353	0.0736408	-0.000380481	-0.0575294	-0.335527	-0.478134	-0.273	-0.553	-0.00045036	-0.00025944	-0.00018217	-0.00027804	-0.00027447	-0.000214229	-2.0198e-05	-1.5784e-06	7.181e-05	9.6709e-05	1.3898e-05	0.00018902	8.6964e-05	0.000583792	0.000732843	0.000718176	0.000848362	0.000710189	0.00063323	0.00070715
Feature_32655	681.356	99.2895	EVLASEAILNVPDKSDWR	Q69YN2	B03_05_150304_human_ecoli_E_3ul_3um_column_95_HCD_OT_2hrs_30B_9B_msms_45351;B03_21_150304_human_ecoli_A_3ul_3um_column_95_HCD_OT_2hrs_30B_9B_msms_45679;45724;B03_14_150304_human_ecoli_D_3ul_3um_column_95_HCD_OT_2hrs_30B_9B_msms_46357;46389;B03_07_150304_human_ecoli_D_3ul_3um_column_95_HCD_OT_2hrs_30B_9B_msms_45252;B03_19_150304_human_ecoli_B_3ul_3um_column_95_HCD_OT_2hrs_30B_9B_msms_46060;46052	681.355	681.357	98.2895	100.29	2006511,2006520,2006508,2006516,2006509,2006524	6	2041.05	3	45.4364	6		0.811283	NA;NA;NA;99.787;NA;99.963;NA;NA;NA;NA;NA;NA;99.273;NA;NA;99.306;NA;99.238;NA;99.175	NA;NA;NA;681.356055098453;NA;681.356277379214;NA;NA;NA;NA;NA;NA;681.356160635858;NA;NA;681.355534870807;NA;681.356267241943;NA;681.356542124757	NA;NA;NA;32.8581504821777;NA;52.8619117736816;NA;NA;NA;NA;NA;NA;53.2551918029785;NA;NA;NaN;NA;43.208381652832;NA;44.998348236084	1	0.0320014	0.219032	-0.0345568	0.4975	0.0116852	0.6735	-0.103471	0.0845015	-0.033639	-0.195783	-0.00130469	-0.366656	-0.0165	0.072655	0.00260325	0.0165	-0.345794	-0.0515	-0.434496	-0.1145	-0.000343712	-0.000243855	-0.00020184	-0.00013918	-0.000232276	-5.4891e-05	-5.34771e-05	9.73685e-05	0.000206846	0.000253442	0.000316327	0.000180658	0.00010559	0.000907574	0.000979747	0.00079209	0.0011599	0.00098982	0.0008959	0.00094032
Feature_32656	749.412	95.817	EVLASEAILNVPDK	Q69YN2	B03_13_150304_human_ecoli_C_3ul_3um_column_95_HCD_OT_2hrs_30B_9B_msms_42512;B03_09_150304_human_ecoli_B_3ul_3um_column_95_HCD_OT_2hrs_30B_9B_msms_42850;42880;B03_02_150304_human_ecoli_B_3ul_3um_column_95_HCD_OT_2hrs_30B_9B_msms_43099;43134	749.411	749.413	94.817	96.817	2325690,2325687,2325693,2325692,2325688	5	1496.81	2	54.8117	5		0.637592	95.857;NA;NA;NA;NA;NA;NA;95.966;95.817;NA;NA;95.524;NA;NA;NA;95.66;NA;NA;NA;NA	749.411843703121;NA;NA;NA;NA;NA;NA;749.411904948149;749.412226319916;NA;NA;749.411945951579;NA;NA;NA;749.412105062194;NA;NA;NA;NA	71.079948425293;NA;NA;NA;NA;NA;NA;46.3177108764648;NaN;NA;NA;47.037410736084;NA;NA;NA;NaN;NA;NA;NA;NA	1	0.04	0.192016	-0.0268001	0.094167	-0.0129355	0.177805	-0.117962	0.149	0	-0.147374	0.0224541	-0.293	-0.469513	0.0674253	0.00871523	-0.157	-0.361818	-0.512494	-0.464007	-0.561477	-0.00014536	-0.000136487	9.84023e-05	8.02571e-05	-0.000139815	8.29843e-05	0.000128332	0.00030701	0.00020208	0.000457557	0.000314012	0.00051792	0.000257263	0.00125662	0.00131641	0.0010474	0.00144759	0.00137488	0.00130944	0.00110594
Feature_32657	642.009	50.135	EVIVAKDEVAHTLTENR	P31749	B03_20_150304_human_ecoli_A_3ul_3um_column_95_HCD_OT_2hrs_30B_9B_msms_16215;B03_11_150304_human_ecoli_A_3ul_3um_column_95_HCD_OT_2hrs_30B_9B_msms_16617;B03_06_150304_human_ecoli_E_3ul_3um_column_95_HCD_OT_2hrs_30B_9B_msms_16175;B03_08_150304_human_ecoli_C_3ul_3um_column_95_HCD_OT_2hrs_30B_9B_msms_15867	642.008	642.01	49.135	51.135	1783648,1783650,1783651,1783646,1783640,1783644,1783649,1783647,1783645,1783643,1783631,1783636,1783642,1783634,1783637,1783641,1783639,1783638,1783635	19	1923.01	3	33.819	19		0.637592	50.342;50.398;49.688;50.171;50.413;50.179;50.007;NA;50.378;50.063;49.89;49.772;49.791;50.143;50.161;50.369;50.135;49.659;49.98;49.721	642.008387015711;642.008598918875;642.008283102692;642.008933876939;642.008547798121;642.008861336352;642.008250885361;NA;642.00824076251;642.00847777648;642.008207541274;642.008565094696;642.008472404078;642.008553935075;642.00861553867;642.00879236485;642.008850986605;642.008428713841;642.008538618584;642.008612971263	NaN;NaN;NaN;NaN;38.777;NaN;29.092;NA;NaN;37.645;NaN;NaN;NaN;NaN;NaN;NaN;NaN;NaN;29.7621097564697;NaN	1	0.207	0.263	-0.447	0.036	0.278	0.044	-0.128	0.376233	0.243	-0.072	-0.245	-0.363	-0.344	0.008	0.026	0.234	0	-0.476	-0.155	-0.414	7.2185e-05	0.00021744	1.7767e-05	9.2141e-05	0.0001802	0.00010065	5.8396e-05	0.000199962	0.00025808	0.00037452	7.8844e-05	0.0002881	0.00029432	0.00068844	0.0012234	0.0010726	0.0010901	0.0010605	0.00083747	0.00083103
Feature_32658	604.023	123.524	EVIRNDGVLLLQALTR	O60763	B03_21_150304_human_ecoli_A_3ul_3um_column_95_HCD_OT_2hrs_30B_9B_msms_60295;B03_16_150304_human_ecoli_E_3ul_3um_column_95_HCD_OT_2hrs_30B_9B_msms_61255;61519;B03_19_150304_human_ecoli_B_3ul_3um_column_95_HCD_OT_2hrs_30B_9B_msms_60748;60984;B03_14_150304_human_ecoli_D_3ul_3um_column_95_HCD_OT_2hrs_30B_9B_msms_61144;B03_10_150304_human_ecoli_A_3ul_3um_column_95_HCD_OT_2hrs_30B_9B_msms_59445;B03_02_150304_human_ecoli_B_3ul_3um_column_95_HCD_OT_2hrs_30B_9B_msms_60124;B03_06_150304_human_ecoli_E_3ul_3um_column_95_HCD_OT_2hrs_30B_9B_msms_59632;B03_13_150304_human_ecoli_C_3ul_3um_column_95_HCD_OT_2hrs_30B_9B_msms_59168;B03_12_150304_human_ecoli_B_3ul_3um_column_95_HCD_OT_2hrs_30B_9B_msms_61865;62038;B03_15_150304_human_ecoli_E_3ul_3um_column_95_HCD_OT_2hrs_30B_9B_msms_61478;B03_11_150304_human_ecoli_A_3ul_3um_column_95_HCD_OT_2hrs_30B_9B_msms_60723;B03_03_150304_human_ecoli_C_3ul_3um_column_95_HCD_OT_2hrs_30B_9B_msms_60029;B03_20_150304_human_ecoli_A_3ul_3um_column_95_HCD_OT_2hrs_30B_9B_msms_60481;B03_07_150304_human_ecoli_D_3ul_3um_column_95_HCD_OT_2hrs_30B_9B_msms_59969;B03_08_150304_human_ecoli_C_3ul_3um_column_95_HCD_OT_2hrs_30B_9B_msms_59635;B03_09_150304_human_ecoli_B_3ul_3um_column_95_HCD_OT_2hrs_30B_9B_msms_59705;B03_04_150304_human_ecoli_D_3ul_3um_column_95_HCD_OT_2hrs_30B_9B_msms_59833;B03_18_150304_human_ecoli_C_3ul_3um_column_95_HCD_OT_2hrs_30B_9B_msms_60706;B03_05_150304_human_ecoli_E_3ul_3um_column_95_HCD_OT_2hrs_30B_9B_msms_59863;B03_17_150304_human_ecoli_D_3ul_3um_column_95_HCD_OT_2hrs_30B_9B_msms_60941	604.022	604.024	122.524	124.524	1524459,1524477,1524497,1524504,1524503,1524488,1524494,1524474,1524495,1524493,1524502,1524471,1524463,1524473,1524501,1524468,1524489,1524469,1524506,1524480	20	1809.05	3	85.9279	20		1	123.828;124.016;123.612;123.783;123.542;124.126;123.506;123.815;123.657;123.339;123.549;123.283;123.196;123.835;123.474;123.47;123.28;123.229;123.189;123.091	604.023093096314;604.02294855465;604.022946929061;604.023344425498;604.022984893353;604.023289189292;604.023452205177;604.023038411756;604.023165439628;604.023316382818;604.023056036432;604.023059251363;604.02315927182;604.0230051152;604.023175641513;NaN;604.023082337648;604.023214033199;604.02282139623;604.022900513949	99.7467880249023;90.3478469848633;89.4844665527344;123.022903442383;89.4844665527344;89.3114166259766;74.1408462524414;80.7383575439453;81.6558837890625;88.4269866943359;91.6566467285156;91.6566467285156;81.3460311889648;81.6558837890625;79.8365631103516;70.784;90.4977188110352;76.3410720825195;75.1432723999023;73.2793502807617	1	0.304	0.492	0.088	0.259	0.018	0.602	-0.018	0.291	0.133	-0.185	0.025	-0.241	-0.328	0.311	-0.05	-0.054	-0.244	-0.295	-0.335	-0.433	-0.00018496	-0.00022496	3.3863e-05	-0.00033409	-0.00027638	-8.8746e-05	-0.00014492	-6.1279e-07	-8.1198e-05	7.9208e-05	-4.0972e-05	2.4638e-05	0.00015163	0.00090749	0.00097193	0.000867279	0.00075993	0.00083083	0.00073282	0.00075531
Feature_32659	422.25	73.898	EVIQVQK	Q8WZ42	B03_16_150304_human_ecoli_E_3ul_3um_column_95_HCD_OT_2hrs_30B_9B_msms_30535;B03_12_150304_human_ecoli_B_3ul_3um_column_95_HCD_OT_2hrs_30B_9B_msms_31078;B03_05_150304_human_ecoli_E_3ul_3um_column_95_HCD_OT_2hrs_30B_9B_msms_29744;B03_15_150304_human_ecoli_E_3ul_3um_column_95_HCD_OT_2hrs_30B_9B_msms_30580;B03_03_150304_human_ecoli_C_3ul_3um_column_95_HCD_OT_2hrs_30B_9B_msms_29828;B03_13_150304_human_ecoli_C_3ul_3um_column_95_HCD_OT_2hrs_30B_9B_msms_29389;B03_10_150304_human_ecoli_A_3ul_3um_column_95_HCD_OT_2hrs_30B_9B_msms_29654;B03_04_150304_human_ecoli_D_3ul_3um_column_95_HCD_OT_2hrs_30B_9B_msms_29732	422.249	422.251	72.898	74.898	133159,133153,133161,133174,133151,133175,133145,133154,133146	9	842.486	2	51.6593	7		1.01693	NA;74.116;73.898;73.936;73.953;NA;NA;NA;73.942;NA;73.849;73.545;NA;73.873;73.821;NA;NA;NA;NA;NA	NA;422.250056970926;422.250040679518;422.250104385651;422.250039743757;NA;NA;NA;422.25002572142;NA;422.25011351088;422.250153929065;NA;422.250147095288;422.250092475991;NA;NA;NA;NA;NA	NA;54.7865295410156;45.8819198608398;55.6035308837891;NaN;NA;NA;NA;51.4563903808594;NA;50.0245399475098;60.648120880127;NA;43.213939666748;NaN;NA;NA;NA;NA;NA	1	0.13836	0.218	0	0.038	0.055	-0.00906993	0.0290579	0.0830663	0.044	-0.0732627	-0.049	-0.353	-0.309132	-0.025	-0.077	-0.0226639	-0.15867	-0.481743	-0.399379	-0.54137	-0.000537933	-0.00043765	-0.00037249	-0.0005237	-0.000712289	-0.000463203	-0.000385926	-0.00029993	-0.00018424	-0.00031013	-0.00023802	-0.00036924	-0.000319504	0.00021772	0.000276558	0.000230019	0.000223822	0.000241358	0.000228065	0.000139658
Feature_32660	548.302	77.4525	EVIQEWNLTNIKR	Q9Y490	B03_18_150304_human_ecoli_C_3ul_3um_column_95_HCD_OT_2hrs_30B_9B_msms_32361;B03_20_150304_human_ecoli_A_3ul_3um_column_95_HCD_OT_2hrs_30B_9B_msms_32170;B03_21_150304_human_ecoli_A_3ul_3um_column_95_HCD_OT_2hrs_30B_9B_msms_32016;B03_17_150304_human_ecoli_D_3ul_3um_column_95_HCD_OT_2hrs_30B_9B_msms_32487;B03_14_150304_human_ecoli_D_3ul_3um_column_95_HCD_OT_2hrs_30B_9B_msms_32753;B03_12_150304_human_ecoli_B_3ul_3um_column_95_HCD_OT_2hrs_30B_9B_msms_33462;B03_16_150304_human_ecoli_E_3ul_3um_column_95_HCD_OT_2hrs_30B_9B_msms_32776;B03_15_150304_human_ecoli_E_3ul_3um_column_95_HCD_OT_2hrs_30B_9B_msms_32946	548.301	548.303	76.4525	78.4525	1095649,1095650,1095661,1095663,1095651,1095648,1095645,1095644,1095647,1095654,1095662,1095656,1095652,1095646,1095655,1095659,1095660,1095653,1095658,1095657	20	1641.88	3	45.5258	20		0.637592	77.558;77.629;77.494;77.478;77.447;77.485;77.381;77.521;77.507;77.445;77.47;77.052;76.983;77.458;77.458;77.299;77.132;76.805;76.875;76.812	548.301785260948;548.301793220919;548.301884229103;548.301770499905;548.301759954196;548.301718174927;548.301736015477;548.301813182565;548.301759868838;548.301888345659;548.301742653321;548.301613288896;548.301693050916;548.301736381612;548.301741328921;548.301732161575;548.301852122976;548.301668864897;548.301797135492;548.301794887011	NaN;NaN;NaN;NaN;NaN;NaN;NaN;NaN;NaN;NaN;52.576;NaN;36.944;44.511;36.944;52.576;36.944;NaN;52.576;51.135	1	0.1055	0.1765	0.0415	0.0255	-0.0055	0.0325	-0.0715	0.0685	0.0545	-0.0075	0.0175	-0.4005	-0.4695	0.0055	0.0055	-0.1535	-0.3205	-0.6475	-0.5775	-0.6405	-0.00051021	-0.00033686	-0.0002059	-0.00035101	-0.00041587	-0.00014264	-0.00025758	0.00018237	0.00013456	-0.00013782	-1.9201e-05	7.6562e-05	0.00020774	0.00066951	0.00082389	0.00069215	0.0008164	0.00072966	0.00059232	0.00067433
Feature_32661	743.899	100.494	EVIQEWNLTNIK	Q9Y490	B03_14_150304_human_ecoli_D_3ul_3um_column_95_HCD_OT_2hrs_30B_9B_msms_46925;B03_19_150304_human_ecoli_B_3ul_3um_column_95_HCD_OT_2hrs_30B_9B_msms_46623;B03_16_150304_human_ecoli_E_3ul_3um_column_95_HCD_OT_2hrs_30B_9B_msms_47134;B03_20_150304_human_ecoli_A_3ul_3um_column_95_HCD_OT_2hrs_30B_9B_msms_46379;B03_11_150304_human_ecoli_A_3ul_3um_column_95_HCD_OT_2hrs_30B_9B_msms_46909;B03_18_150304_human_ecoli_C_3ul_3um_column_95_HCD_OT_2hrs_30B_9B_msms_46511;B03_21_150304_human_ecoli_A_3ul_3um_column_95_HCD_OT_2hrs_30B_9B_msms_46260;46267;B03_08_150304_human_ecoli_C_3ul_3um_column_95_HCD_OT_2hrs_30B_9B_msms_45679;B03_03_150304_human_ecoli_C_3ul_3um_column_95_HCD_OT_2hrs_30B_9B_msms_45901;45970;B03_07_150304_human_ecoli_D_3ul_3um_column_95_HCD_OT_2hrs_30B_9B_msms_45901;B03_17_150304_human_ecoli_D_3ul_3um_column_95_HCD_OT_2hrs_30B_9B_msms_46810;B03_05_150304_human_ecoli_E_3ul_3um_column_95_HCD_OT_2hrs_30B_9B_msms_45839;B03_06_150304_human_ecoli_E_3ul_3um_column_95_HCD_OT_2hrs_30B_9B_msms_45662;B03_04_150304_human_ecoli_D_3ul_3um_column_95_HCD_OT_2hrs_30B_9B_msms_45759;B03_13_150304_human_ecoli_C_3ul_3um_column_95_HCD_OT_2hrs_30B_9B_msms_45287;B03_09_150304_human_ecoli_B_3ul_3um_column_95_HCD_OT_2hrs_30B_9B_msms_45714;B03_10_150304_human_ecoli_A_3ul_3um_column_95_HCD_OT_2hrs_30B_9B_msms_45483	743.898	743.9	99.494	101.494	2305268,2305261,2305235,2305257,2305258,2305276,2305234,2305280,2305259,2305238,2305222,2305232,2305272,2305251,2305241,2305223,2305267,2305230,2305233	19	1485.78	2	62.4462	19		0.637592	100.51;100.728;100.494;100.715;100.518;100.82;100.413;100.593;100.57;100.478;100.58;100.238;100.088;NA;100.557;100.488;100.144;100.037;100.13;100.001	743.898867077788;743.898961641517;743.898403298995;743.89941593975;743.898513827111;743.898654485705;743.898609216287;743.898902217428;743.898756122347;743.899727911257;743.898465949364;743.898612291858;743.898797342438;NA;743.898523934938;743.898817700072;743.898934199745;743.899450111362;743.898492891571;743.8993734496	NaN;71.175651550293;76.3257827758789;69.0300903320313;55.2611618041992;45.28;52.5758399963379;60.1570587158203;76.073;48.4683113098145;NaN;62.0879287719727;70.0892791748047;NA;52.4632911682129;62.0879287719727;53.4477500915527;79.4919662475586;80.6900863647461;46.8795204162598	1	0.016	0.234	0	0.221	0.024	0.326	-0.081	0.099	0.076	-0.016	0.086	-0.256	-0.406	0.0735593	0.063	-0.006	-0.35	-0.457	-0.364	-0.493	-9.6827e-05	0.00012832	0.00020076	0.00018837	0.000103	0.00025233	0.00034246	0.00047415	0.00052022	0.00059627	0.0004692	0.0006059	0.00041709	0.00117553	0.0014747	0.001523	0.0014306	0.0016861	0.0011968	0.0013743
Feature_32662	713.705	93.5685	EVIPVNVPEAQEEMKEVAK	P07814	B03_14_150304_human_ecoli_D_3ul_3um_column_95_HCD_OT_2hrs_30B_9B_msms_42884;B03_12_150304_human_ecoli_B_3ul_3um_column_95_HCD_OT_2hrs_30B_9B_msms_43725;B03_11_150304_human_ecoli_A_3ul_3um_column_95_HCD_OT_2hrs_30B_9B_msms_42963;42914;43081;B03_18_150304_human_ecoli_C_3ul_3um_column_95_HCD_OT_2hrs_30B_9B_msms_42538;B03_21_150304_human_ecoli_A_3ul_3um_column_95_HCD_OT_2hrs_30B_9B_msms_42282;42295;B03_16_150304_human_ecoli_E_3ul_3um_column_95_HCD_OT_2hrs_30B_9B_msms_43129;B03_10_150304_human_ecoli_A_3ul_3um_column_95_HCD_OT_2hrs_30B_9B_msms_41256;B03_19_150304_human_ecoli_B_3ul_3um_column_95_HCD_OT_2hrs_30B_9B_msms_42603;42617;B03_09_150304_human_ecoli_B_3ul_3um_column_95_HCD_OT_2hrs_30B_9B_msms_41764;B03_02_150304_human_ecoli_B_3ul_3um_column_95_HCD_OT_2hrs_30B_9B_msms_42064;B03_17_150304_human_ecoli_D_3ul_3um_column_95_HCD_OT_2hrs_30B_9B_msms_42736;B03_06_150304_human_ecoli_E_3ul_3um_column_95_HCD_OT_2hrs_30B_9B_msms_41757;B03_05_150304_human_ecoli_E_3ul_3um_column_95_HCD_OT_2hrs_30B_9B_msms_41525;B03_07_150304_human_ecoli_D_3ul_3um_column_95_HCD_OT_2hrs_30B_9B_msms_41886;B03_08_150304_human_ecoli_C_3ul_3um_column_95_HCD_OT_2hrs_30B_9B_msms_41753;B03_20_150304_human_ecoli_A_3ul_3um_column_95_HCD_OT_2hrs_30B_9B_msms_42317	713.704	713.706	92.5685	94.5685	2166178,2166190,2166200,2166223,2166226,2166206,2166205,2166184,2166211,2166222,2166209,2166196,2166207,2166208,2166199,2166219,2166189,2166192,2166187,2166204	20	2138.09	3	45.2227	20		1.79548	93.623;93.707;93.502;93.578;93.773;93.669;93.604;93.754;93.559;93.513;93.773;93.318;93.204;93.944;93.501;93.667;93.534;93.148;93.506;93.299	713.705320874042;713.705341833998;713.705315399544;713.704856543824;713.705479477964;713.705306386597;713.705410462343;713.705434424712;713.704910194613;713.705438169319;713.704887218767;713.705365289468;713.705349880025;713.705487533089;713.705448817542;713.705357414602;713.705569714775;713.705405234463;NaN;713.705580373374	58.1234893798828;NaN;NaN;45.2373390197754;47.6177787780762;44.7880096435547;61.095890045166;50.8699111938477;36.9228706359863;49.1878204345703;42.1178703308105;NaN;35.0906105041504;NaN;33.7263488769531;52.8138389587402;37.3995895385742;37.8841400146484;64.249;26.4384899139404	1	0.0545	0.1385	-0.0665	0.0095	0.2045	0.1005	0.0355	0.1855	-0.0095	-0.0555	0.2045	-0.2505	-0.3645	0.3755	-0.0675	0.0985	-0.0345	-0.4205	-0.0625	-0.2695	-4.0789e-05	-4.4966e-05	9.2467e-05	-2.794e-05	-0.0001846	0.00014394	0.000264895	0.00035001	0.00060793	0.00048237	0.00021919	0.00045562	0.0003953	0.0014563	0.0014003	0.00124	0.0013588	0.0012622	0.00123843	0.00106437
Feature_32663	479.276	63.487	EVIPMAAVK	Q07817	B03_11_150304_human_ecoli_A_3ul_3um_column_95_HCD_OT_2hrs_30B_9B_msms_24456;B03_21_150304_human_ecoli_A_3ul_3um_column_95_HCD_OT_2hrs_30B_9B_msms_23692;B03_17_150304_human_ecoli_D_3ul_3um_column_95_HCD_OT_2hrs_30B_9B_msms_24130;B03_12_150304_human_ecoli_B_3ul_3um_column_95_HCD_OT_2hrs_30B_9B_msms_24792;B03_20_150304_human_ecoli_A_3ul_3um_column_95_HCD_OT_2hrs_30B_9B_msms_23836;B03_13_150304_human_ecoli_C_3ul_3um_column_95_HCD_OT_2hrs_30B_9B_msms_23333;B03_03_150304_human_ecoli_C_3ul_3um_column_95_HCD_OT_2hrs_30B_9B_msms_23734;B03_04_150304_human_ecoli_D_3ul_3um_column_95_HCD_OT_2hrs_30B_9B_msms_23565;B03_15_150304_human_ecoli_E_3ul_3um_column_95_HCD_OT_2hrs_30B_9B_msms_24416;B03_19_150304_human_ecoli_B_3ul_3um_column_95_HCD_OT_2hrs_30B_9B_msms_23912;B03_18_150304_human_ecoli_C_3ul_3um_column_95_HCD_OT_2hrs_30B_9B_msms_24023;B03_05_150304_human_ecoli_E_3ul_3um_column_95_HCD_OT_2hrs_30B_9B_msms_23636;B03_14_150304_human_ecoli_D_3ul_3um_column_95_HCD_OT_2hrs_30B_9B_msms_24249;B03_07_150304_human_ecoli_D_3ul_3um_column_95_HCD_OT_2hrs_30B_9B_msms_23583;B03_16_150304_human_ecoli_E_3ul_3um_column_95_HCD_OT_2hrs_30B_9B_msms_24374;B03_06_150304_human_ecoli_E_3ul_3um_column_95_HCD_OT_2hrs_30B_9B_msms_23724;B03_10_150304_human_ecoli_A_3ul_3um_column_95_HCD_OT_2hrs_30B_9B_msms_23623;B03_08_150304_human_ecoli_C_3ul_3um_column_95_HCD_OT_2hrs_30B_9B_msms_23622	479.275	479.277	62.487	64.487	543186,543182,543185,543184,543174,543180,543191,543192,543193,543176,543188,543189,543183,543179,543190,543177,543178,543181,543173	19	956.537	2	44.3464	19		1	63.736;63.699;63.453;63.538;63.772;63.523;63.493;NA;63.578;63.49;63.309;63.08;63.08;63.48;63.487;63.542;63.409;62.993;63.204;62.912	479.275648480547;479.27567421646;479.275675532669;479.275688260295;479.275633982786;479.275536040387;NaN;NA;479.275661362006;479.275687623265;479.275599048661;479.275806842919;479.2756283377;479.275538853108;479.275547941929;479.275776936083;479.275820451273;479.275832250902;479.275685414249;479.275714859905	NaN;40.7238616943359;35.2685508728027;37.1534614562988;40.7238616943359;40.7238616943359;40.724;NA;47.6027603149414;40.7238616943359;40.7238616943359;50.8045692443848;43.4420394897461;49.7150802612305;49.7150802612305;49.7150802612305;47.6027603149414;49.7150802612305;43.4420394897461;49.7150802612305	1	0.249	0.212	-0.034	0.051	0.285	0.036	0.006	0.173123	0.091	0.003	-0.178	-0.407	-0.407	-0.007	0	0.055	-0.078	-0.494	-0.283	-0.575	-0.0005555	-0.00059347	-0.000392105	-0.00066734	-0.00045779	-0.00056969	-0.000309487	-0.00025515	-0.00022478	-0.0002501	-0.00035288	-0.00035753	-0.00024478	0.0002842	0.000422815	0.00031936	0.00035495	0.0001348	0.000195733	6.9188e-05
Feature_32664	544.808	92.545	EVIPFGASLR	P0AFG3	B03_15_150304_human_ecoli_E_3ul_3um_column_95_HCD_OT_2hrs_30B_9B_msms_42140;42362;B03_05_150304_human_ecoli_E_3ul_3um_column_95_HCD_OT_2hrs_30B_9B_msms_40911;41054;B03_06_150304_human_ecoli_E_3ul_3um_column_95_HCD_OT_2hrs_30B_9B_msms_40844;40938;B03_16_150304_human_ecoli_E_3ul_3um_column_95_HCD_OT_2hrs_30B_9B_msms_42039;B03_17_150304_human_ecoli_D_3ul_3um_column_95_HCD_OT_2hrs_30B_9B_msms_41732;41876;B03_04_150304_human_ecoli_D_3ul_3um_column_95_HCD_OT_2hrs_30B_9B_msms_40909;41005;B03_19_150304_human_ecoli_B_3ul_3um_column_95_HCD_OT_2hrs_30B_9B_msms_41583;B03_07_150304_human_ecoli_D_3ul_3um_column_95_HCD_OT_2hrs_30B_9B_msms_40924;B03_14_150304_human_ecoli_D_3ul_3um_column_95_HCD_OT_2hrs_30B_9B_msms_41910;42069;B03_13_150304_human_ecoli_C_3ul_3um_column_95_HCD_OT_2hrs_30B_9B_msms_40604;B03_03_150304_human_ecoli_C_3ul_3um_column_95_HCD_OT_2hrs_30B_9B_msms_41183	544.807	544.809	91.545	93.545	1067567,1067568,1067564,1067569,1067573,1067562,1067561,1067566,1067565,1067578,1067576,1067577,1067575	13	1087.6	2	55.7135	13		1	92.707;92.922;92.538;92.678;92.592;92.71;92.545;NA;NA;NA;NA;92.153;92.113;92.63;92.537;92.42;NA;92.021;NA;NA	544.808213692139;NaN;544.808367356481;544.808442976183;544.808326651174;544.808434168658;544.808511083056;NA;NA;NA;NA;544.80848482209;544.808391104696;544.808404820527;544.808454608672;544.8085776965;NA;544.808474738634;NA;NA	NaN;60.342;55.0455284118652;57.2037811279297;60.5474891662598;54.2592506408691;NaN;NA;NA;NA;NA;41.338;65.2775802612305;55.4669990539551;65.0558013916016;57.1487503051758;NA;41.1636505126953;NA;NA	1	0.162	0.377	-0.007	0.133	0.047	0.165	0	0.0931101	-0.0294942	-0.106102	0.0491257	-0.392	-0.432	0.085	-0.008	-0.125	-0.357482	-0.524	-0.488039	-0.560476	-0.00030535	-0.000295781	-0.00033089	-0.00029674	-0.00035718	-0.00017155	-0.00013752	-4.68845e-05	7.40886e-05	3.129e-05	-0.000117179	6.9726e-05	-3.851e-05	0.00080735	0.00078614	0.00064502	0.000799383	0.00066598	0.000690759	0.000542178
Feature_32665	475.005	45.5825	EVIIAKDEVAHTVTESR	P31751	B03_05_150304_human_ecoli_E_3ul_3um_column_95_HCD_OT_2hrs_30B_9B_msms_13329;B03_06_150304_human_ecoli_E_3ul_3um_column_95_HCD_OT_2hrs_30B_9B_msms_13550;13687;B03_07_150304_human_ecoli_D_3ul_3um_column_95_HCD_OT_2hrs_30B_9B_msms_13184;13273;B03_02_150304_human_ecoli_B_3ul_3um_column_95_HCD_OT_2hrs_30B_9B_msms_13646;B03_18_150304_human_ecoli_C_3ul_3um_column_95_HCD_OT_2hrs_30B_9B_msms_13543;13770;B03_17_150304_human_ecoli_D_3ul_3um_column_95_HCD_OT_2hrs_30B_9B_msms_13555;B03_09_150304_human_ecoli_B_3ul_3um_column_95_HCD_OT_2hrs_30B_9B_msms_13454;13567;B03_08_150304_human_ecoli_C_3ul_3um_column_95_HCD_OT_2hrs_30B_9B_msms_13159	475.004	475.006	44.5825	46.5825	509685,509683,509684,509713,509676,509678,509689,509682	8	1895.99	4	100.138	8		1.79548	45.666;NA;NA;45.493;45.783;45.554;45.296;45.873;NA;NA;NA;NA;NA;NA;NA;45.594;45.571;NA;NA;NA	475.005121841861;NA;NA;475.004871466694;475.004878068514;475.004859547813;475.004674956013;475.004899901604;NA;NA;NA;NA;NA;NA;NA;475.004662900902;475.00440693468;NA;NA;NA	111.221298217773;NA;NA;127.834098815918;120.627098083496;120.627098083496;111.344299316406;102.084701538086;NA;NA;NA;NA;NA;NA;NA;29.290599822998;78.0783462524414;NA;NA;NA	1	0.0835	0.125064	-0.161658	-0.0895	0.2005	-0.0285	-0.2865	0.2905	0.225052	-0.0699234	-0.0990546	-0.271886	-0.321173	-0.037029	0.0616226	0.0115	-0.0115	-0.416036	-0.100129	-0.366568	-0.00049816	-0.000300216	-0.000422792	-0.0004368	-0.00053379	-0.00038948	-0.00032133	-0.00014405	-0.000117049	-0.00026117	-0.000162879	-0.000302869	-0.000212657	0.00028495	0.000502102	0.00030101	0.00055033	0.000198229	0.000321399	0.000127838
Feature_32666	633.006	45.457	EVIIAKDEVAHTVTESR	P31751	B03_11_150304_human_ecoli_A_3ul_3um_column_95_HCD_OT_2hrs_30B_9B_msms_13685;B03_14_150304_human_ecoli_D_3ul_3um_column_95_HCD_OT_2hrs_30B_9B_msms_13551;B03_20_150304_human_ecoli_A_3ul_3um_column_95_HCD_OT_2hrs_30B_9B_msms_13519;B03_17_150304_human_ecoli_D_3ul_3um_column_95_HCD_OT_2hrs_30B_9B_msms_13611;B03_18_150304_human_ecoli_C_3ul_3um_column_95_HCD_OT_2hrs_30B_9B_msms_13636;B03_15_150304_human_ecoli_E_3ul_3um_column_95_HCD_OT_2hrs_30B_9B_msms_13730;B03_12_150304_human_ecoli_B_3ul_3um_column_95_HCD_OT_2hrs_30B_9B_msms_14005;B03_19_150304_human_ecoli_B_3ul_3um_column_95_HCD_OT_2hrs_30B_9B_msms_13525;B03_21_150304_human_ecoli_A_3ul_3um_column_95_HCD_OT_2hrs_30B_9B_msms_13416;B03_16_150304_human_ecoli_E_3ul_3um_column_95_HCD_OT_2hrs_30B_9B_msms_13702;B03_04_150304_human_ecoli_D_3ul_3um_column_95_HCD_OT_2hrs_30B_9B_msms_13049;B03_02_150304_human_ecoli_B_3ul_3um_column_95_HCD_OT_2hrs_30B_9B_msms_13607;B03_05_150304_human_ecoli_E_3ul_3um_column_95_HCD_OT_2hrs_30B_9B_msms_13305;B03_03_150304_human_ecoli_C_3ul_3um_column_95_HCD_OT_2hrs_30B_9B_msms_13283;B03_08_150304_human_ecoli_C_3ul_3um_column_95_HCD_OT_2hrs_30B_9B_msms_13144;B03_07_150304_human_ecoli_D_3ul_3um_column_95_HCD_OT_2hrs_30B_9B_msms_13247;B03_10_150304_human_ecoli_A_3ul_3um_column_95_HCD_OT_2hrs_30B_9B_msms_13412;B03_13_150304_human_ecoli_C_3ul_3um_column_95_HCD_OT_2hrs_30B_9B_msms_13085;B03_09_150304_human_ecoli_B_3ul_3um_column_95_HCD_OT_2hrs_30B_9B_msms_13560;B03_06_150304_human_ecoli_E_3ul_3um_column_95_HCD_OT_2hrs_30B_9B_msms_13464	633.005	633.007	44.457	46.457	1726351,1726341,1726345,1726343,1726344,1726354,1726342,1726352,1726353,1726335,1726346,1726349,1726350,1726338,1726348,1726336,1726339,1726340,1726337,1726347	20	1896	3	132.971	20		0.701183	45.706;45.52;45.108;45.512;45.787;45.54;45.328;45.853;45.774;45.29;45.339;45.168;45.104;45.402;45.531;45.65;45.575;45.024;45.338;45.132	633.005839298683;633.005783433403;633.005867127149;633.00591606188;633.005904391058;633.005649477478;633.005921645485;633.005797054436;633.005691885793;633.005740223797;633.005873435939;633.005822112463;633.005800973084;633.00578685222;633.005604311279;633.005792655297;633.005663182063;633.005903903264;633.005701309128;633.005750501535	127.966400146484;149.214996337891;132.614196777344;136.391494750977;113.882499694824;127.494400024414;134.345397949219;173.188293457031;140.813903808594;119.506698608398;153.975692749023;119.552398681641;136.391494750977;140.747802734375;119.506698608398;135.088104248047;112.159202575684;123.826301574707;124.84400177002;137.908599853516	2	0.249	0.063	-0.349	0.055	0.33	0.083	-0.129	0.396	0.317	-0.167	-0.118	-0.289	-0.353	-0.055	0.074	0.193	0.118	-0.433	-0.119	-0.325	-0.00016421	0.00013606	-0.00011952	-0.00011817	-0.00022134	2.3788e-05	9.1713e-05	0.00028205	0.00034443	0.00010941	0.00031331	0.00020769	0.00041771	0.00085605	0.0012152	0.00083258	0.0012304	0.0008876	0.00099786	0.00070798
Feature_32667	949.005	45.383	EVIIAKDEVAHTVTESR	P31751	B03_11_150304_human_ecoli_A_3ul_3um_column_95_HCD_OT_2hrs_30B_9B_msms_13689;B03_17_150304_human_ecoli_D_3ul_3um_column_95_HCD_OT_2hrs_30B_9B_msms_13608;B03_14_150304_human_ecoli_D_3ul_3um_column_95_HCD_OT_2hrs_30B_9B_msms_13508;B03_18_150304_human_ecoli_C_3ul_3um_column_95_HCD_OT_2hrs_30B_9B_msms_13619;B03_15_150304_human_ecoli_E_3ul_3um_column_95_HCD_OT_2hrs_30B_9B_msms_13732;B03_20_150304_human_ecoli_A_3ul_3um_column_95_HCD_OT_2hrs_30B_9B_msms_13538;B03_02_150304_human_ecoli_B_3ul_3um_column_95_HCD_OT_2hrs_30B_9B_msms_13600;B03_19_150304_human_ecoli_B_3ul_3um_column_95_HCD_OT_2hrs_30B_9B_msms_13531;B03_12_150304_human_ecoli_B_3ul_3um_column_95_HCD_OT_2hrs_30B_9B_msms_13999;B03_16_150304_human_ecoli_E_3ul_3um_column_95_HCD_OT_2hrs_30B_9B_msms_13748;B03_05_150304_human_ecoli_E_3ul_3um_column_95_HCD_OT_2hrs_30B_9B_msms_13279;B03_03_150304_human_ecoli_C_3ul_3um_column_95_HCD_OT_2hrs_30B_9B_msms_13233;B03_21_150304_human_ecoli_A_3ul_3um_column_95_HCD_OT_2hrs_30B_9B_msms_13384;B03_06_150304_human_ecoli_E_3ul_3um_column_95_HCD_OT_2hrs_30B_9B_msms_13452;B03_08_150304_human_ecoli_C_3ul_3um_column_95_HCD_OT_2hrs_30B_9B_msms_13124;B03_04_150304_human_ecoli_D_3ul_3um_column_95_HCD_OT_2hrs_30B_9B_msms_13083;B03_07_150304_human_ecoli_D_3ul_3um_column_95_HCD_OT_2hrs_30B_9B_msms_13252;B03_13_150304_human_ecoli_C_3ul_3um_column_95_HCD_OT_2hrs_30B_9B_msms_13072;B03_10_150304_human_ecoli_A_3ul_3um_column_95_HCD_OT_2hrs_30B_9B_msms_13391	949.004	949.006	44.383	46.383	2776982,2776980,2776973,2776988,2776981,2776976,2776991,2776984,2776977,2776969,2776979,2776990,2776994,2776974,2776985,2776983,2776996,2776987,2776975	19	1895.99	2	89.5545	19		0.637592	45.712;45.543;45.118;45.524;45.777;45.592;45.33;NA;45.766;45.344;45.361;45.177;45.108;45.383;45.532;45.622;45.581;45.048;45.345;45.149	949.005306125214;949.005016463574;949.005016361278;949.00457734985;949.005026506793;949.005015264324;949.00489639982;NA;949.004776191027;949.004905466346;949.004842732404;949.004864309889;949.004499155147;949.004666762754;949.004475353358;949.004801917958;949.005065418559;949.005179962896;949.004787452685;949.005271619478	78.9500427246094;38.2271003723145;83.4043731689453;87.3878479003906;59.7277183532715;85.5632476806641;86.4882202148438;NA;70.7830505371094;100.041603088379;118.47989654541;70.8022766113281;72.5834426879883;141.861099243164;118.307899475098;136.341598510742;78.0783462524414;87.3878479003906;109.041198730469;78.0783462524414	2	0.329	0.16	-0.265	0.141	0.394	0.209	-0.053	0.323494	0.383	-0.039	-0.022	-0.206	-0.275	0	0.149	0.239	0.198	-0.335	-0.038	-0.234	-0.00015782	0.00039062	7.563e-05	7.5415e-05	-0.00013682	-8.9328e-05	0.00049215	0.00073234	0.00085444	0.0004794	0.00080383	0.0004352	0.00096069	0.0014839	0.002245	0.0015782	0.0019863	0.0015119	0.0017503	0.0013292
Feature_32668	729	50.908	EVIFMSDKYHDSDEATAAR	P32321	B03_16_150304_human_ecoli_E_3ul_3um_column_95_HCD_OT_2hrs_30B_9B_msms_16895	728.999	729.001	49.908	51.908	2236014,2236011,2236013	3	2183.98	3	52.8661	3		0.637592	51.044;NA;NA;NA;NA;NA;NA;NA;NA;NA;NA;NA;NA;50.903;50.908;NA;NA;NA;NA;NA	729.002008090676;NA;NA;NA;NA;NA;NA;NA;NA;NA;NA;NA;NA;729.000723231659;729.000316544962;NA;NA;NA;NA;NA	NaN;NA;NA;NA;NA;NA;NA;NA;NA;NA;NA;NA;NA;NaN;52.8660507202148;NA;NA;NA;NA;NA	1	0.136	0.257171	-0.246072	0.0641656	0.319437	0.131762	0.0280149	0.378239	0.299044	0.0377622	-0.0995422	-0.284628	-0.31519	-0.005	0	0.191776	0.0624187	-0.415613	-0.136008	-0.377254	0.0004747	0.000390136	0.000262988	0.00027501	0.0003003	0.000218646	0.000359412	0.000490291	0.000611287	0.000660882	0.000562059	0.000492992	0.00060198	0.0013764	0.0016218	0.00142682	0.00154758	0.00138775	0.00128724	0.00119635
Feature_32669	615.099	123.131	EVIELPVKHPELFEALGIAQPK	P62195	B03_14_150304_human_ecoli_D_3ul_3um_column_95_HCD_OT_2hrs_30B_9B_msms_60860;B03_02_150304_human_ecoli_B_3ul_3um_column_95_HCD_OT_2hrs_30B_9B_msms_59770;B03_10_150304_human_ecoli_A_3ul_3um_column_95_HCD_OT_2hrs_30B_9B_msms_59169;B03_11_150304_human_ecoli_A_3ul_3um_column_95_HCD_OT_2hrs_30B_9B_msms_60449;B03_05_150304_human_ecoli_E_3ul_3um_column_95_HCD_OT_2hrs_30B_9B_msms_59511;B03_12_150304_human_ecoli_B_3ul_3um_column_95_HCD_OT_2hrs_30B_9B_msms_61556;B03_06_150304_human_ecoli_E_3ul_3um_column_95_HCD_OT_2hrs_30B_9B_msms_59302;B03_09_150304_human_ecoli_B_3ul_3um_column_95_HCD_OT_2hrs_30B_9B_msms_59394;B03_13_150304_human_ecoli_C_3ul_3um_column_95_HCD_OT_2hrs_30B_9B_msms_58832;B03_07_150304_human_ecoli_D_3ul_3um_column_95_HCD_OT_2hrs_30B_9B_msms_59618;B03_17_150304_human_ecoli_D_3ul_3um_column_95_HCD_OT_2hrs_30B_9B_msms_60861;B03_04_150304_human_ecoli_D_3ul_3um_column_95_HCD_OT_2hrs_30B_9B_msms_59451;B03_21_150304_human_ecoli_A_3ul_3um_column_95_HCD_OT_2hrs_30B_9B_msms_60161;B03_03_150304_human_ecoli_C_3ul_3um_column_95_HCD_OT_2hrs_30B_9B_msms_59642;B03_08_150304_human_ecoli_C_3ul_3um_column_95_HCD_OT_2hrs_30B_9B_msms_59327;B03_20_150304_human_ecoli_A_3ul_3um_column_95_HCD_OT_2hrs_30B_9B_msms_60417;B03_16_150304_human_ecoli_E_3ul_3um_column_95_HCD_OT_2hrs_30B_9B_msms_61048;B03_18_150304_human_ecoli_C_3ul_3um_column_95_HCD_OT_2hrs_30B_9B_msms_60677;B03_19_150304_human_ecoli_B_3ul_3um_column_95_HCD_OT_2hrs_30B_9B_msms_60685	615.098	615.1	122.131	124.131	1605471,1605481,1605467,1605473,1605491,1605469,1605484,1605480,1605492,1605493,1605472,1605482,1605477,1605487,1605485,1605474,1605476,1605468,1605486,1605479	20	2456.37	4	75.9183	20		1.64525	123.274;123.437;122.997;123.165;123.07;123.665;123.076;123.361;123.212;123.054;123.196;122.783;122.726;123.56;123.156;123.241;122.902;122.802;123.106;122.957	615.099368091959;615.099311151937;615.099353006772;615.099369206217;615.099352683481;615.099371964852;615.099421435829;615.099370149525;615.099222732093;615.09925625837;615.099275618429;615.099269308941;615.09924388676;615.099254397919;615.099377684721;615.099272953766;615.09926104696;615.099272041992;615.099198663582;615.099322754651	107.723602294922;76.3005294799805;70.5551910400391;90.717903137207;84.2487564086914;76.3005294799805;84.2487564086914;90.717903137207;90.717903137207;61.276439666748;74.775520324707;89.0114364624023;77.0798797607422;NaN;67.2270736694336;62.6166610717773;55.4527206420898;62.6166610717773;71.2689666748047;49.5921592712402	2	0.143	0.306	-0.134	0.034	-0.061	0.534	-0.055	0.23	0.081	-0.077	0.065	-0.348	-0.405	0.429	0.025	0.11	-0.229	-0.329	-0.025	-0.174	-0.000292885	-0.000367695	-0.00010271	-0.000408165	-0.00045005	-0.00021771	-0.00028979	-8.9337e-05	-0.00011867	5.6884e-05	-0.00016081	-0.00017026	3.573e-05	0.00075459	0.00087623	0.00083019	0.000712795	0.00071051	0.00066319	0.00063392
Feature_32670	819.796	123.186	EVIELPVKHPELFEALGIAQPK	P62195	B03_15_150304_human_ecoli_E_3ul_3um_column_95_HCD_OT_2hrs_30B_9B_msms_61713;B03_20_150304_human_ecoli_A_3ul_3um_column_95_HCD_OT_2hrs_30B_9B_msms_60569	819.795	819.797	122.186	124.186	2561468,2561457,2561465,2561466,2561473,2561461,2561450,2561475,2561458,2561467,2561463,2561462	12	2456.37	3	59.0485	2		1.39882	123.291;123.48;NA;123.257;123.699;NA;123.088;123.43;123.196;NA;NA;123.417;NA;123.42;123.312;NA;NA;NA;122.952;123.065	819.797114251932;819.797050907941;NA;819.796815294032;819.796807174359;NA;819.796940393356;819.79684628229;819.796825541929;NA;NA;819.796792732113;NA;819.796859246368;819.797018904509;NA;NA;NA;819.796959723889;819.797110484424	NaN;NaN;NA;NaN;NaN;NA;NaN;NaN;NaN;NA;NA;NaN;NA;50.87;NaN;NA;NA;NA;67.2270736694336;NaN	2	0.105	0.294	-0.0958277	0.071	0.513	0.43377	-0.098	0.244	0.01	-0.384894	-0.131317	0.231	-0.472467	0.234	0.126	-0.0876373	-0.38504	-0.537846	-0.234	-0.121	0.000262575	0.00011138	0.000576525	8.19635e-05	6.1325e-05	0.00037336	0.00024638	0.00051651	0.00040564	0.00065668	0.000396479	0.000458825	0.00070963	0.001675	0.0017504	0.0016417	0.0015647	0.00166105	0.0014667	0.001459
Feature_32671	599.996	140.066	EVIELPLTNPELFQR	P62333	B03_02_150304_human_ecoli_B_3ul_3um_column_95_HCD_OT_2hrs_30B_9B_msms_69918;B03_09_150304_human_ecoli_B_3ul_3um_column_95_HCD_OT_2hrs_30B_9B_msms_69629;B03_03_150304_human_ecoli_C_3ul_3um_column_95_HCD_OT_2hrs_30B_9B_msms_69891;B03_06_150304_human_ecoli_E_3ul_3um_column_95_HCD_OT_2hrs_30B_9B_msms_69571;B03_10_150304_human_ecoli_A_3ul_3um_column_95_HCD_OT_2hrs_30B_9B_msms_69331;B03_05_150304_human_ecoli_E_3ul_3um_column_95_HCD_OT_2hrs_30B_9B_msms_69744;B03_04_150304_human_ecoli_D_3ul_3um_column_95_HCD_OT_2hrs_30B_9B_msms_69697;B03_08_150304_human_ecoli_C_3ul_3um_column_95_HCD_OT_2hrs_30B_9B_msms_69598;B03_13_150304_human_ecoli_C_3ul_3um_column_95_HCD_OT_2hrs_30B_9B_msms_69033;B03_07_150304_human_ecoli_D_3ul_3um_column_95_HCD_OT_2hrs_30B_9B_msms_69723;B03_11_150304_human_ecoli_A_3ul_3um_column_95_HCD_OT_2hrs_30B_9B_msms_70758	599.995	599.997	139.066	141.066	1495869,1495879,1495874,1495872,1495878,1495877,1495880,1495875,1495871,1495876,1495870,1495873	12	1796.97	3	64.415	12		0.877633	140.129;140.406;139.977;140.151;139.948;140.486;140.004;140.332;140.216;139.803;139.77;139.688;NA;NA;NA;NA;NA;NA;NA;NA	599.996535069471;599.996605590975;599.996673664186;599.996738955232;599.996539372926;599.996623703362;599.996492353875;599.996701962821;599.996515083795;599.996522189419;599.996732869831;599.996564191685;NA;NA;NA;NA;NA;NA;NA;NA	52.5271987915039;54.8978118896484;60.549919128418;51.0301895141602;73.8340606689453;47.506160736084;84.7594299316406;93.4783782958984;61.443531036377;45.6139106750488;NaN;82.924690246582;NA;NA;NA;NA;NA;NA;NA;NA	2	0.0625	0.3395	-0.0895	0.0845	-0.1185	0.4195	-0.0625	0.2655	0.1495	-0.2635	-0.2965	-0.3785	-0.181388	0.164696	-0.0409146	0.0259337	-0.203766	-0.304603	-0.219434	-0.30553	-0.00024193	-8.3321e-05	-0.00017186	-0.00019784	-5.228e-05	-6.952e-05	0.00013315	4.0908e-05	0.00012404	7.1149e-05	-7.4834e-06	6.2081e-05	0.000176528	0.000970176	0.000945894	0.000739364	0.000914429	0.0010755	0.000760753	0.000712229
Feature_32672	899.491	139.87	EVIELPLTNPELFQR	P62333	B03_12_150304_human_ecoli_B_3ul_3um_column_95_HCD_OT_2hrs_30B_9B_msms_71690;B03_14_150304_human_ecoli_D_3ul_3um_column_95_HCD_OT_2hrs_30B_9B_msms_71173;B03_21_150304_human_ecoli_A_3ul_3um_column_95_HCD_OT_2hrs_30B_9B_msms_70228;B03_16_150304_human_ecoli_E_3ul_3um_column_95_HCD_OT_2hrs_30B_9B_msms_71643;B03_19_150304_human_ecoli_B_3ul_3um_column_95_HCD_OT_2hrs_30B_9B_msms_70628;B03_18_150304_human_ecoli_C_3ul_3um_column_95_HCD_OT_2hrs_30B_9B_msms_70609;B03_17_150304_human_ecoli_D_3ul_3um_column_95_HCD_OT_2hrs_30B_9B_msms_70956;B03_20_150304_human_ecoli_A_3ul_3um_column_95_HCD_OT_2hrs_30B_9B_msms_70359;B03_04_150304_human_ecoli_D_3ul_3um_column_95_HCD_OT_2hrs_30B_9B_msms_69667;B03_09_150304_human_ecoli_B_3ul_3um_column_95_HCD_OT_2hrs_30B_9B_msms_69505	899.49	899.492	138.87	140.87	2714526,2714505,2714513,2714529,2714524,2714514,2714528,2714527,2714530,2714512,2714519,2714515,2714522,2714520,2714516	15	1796.97	2	69.9412	11		1.00547	NA;NA;140.022;140.152;139.945;NA;140.069;140.348;NA;139.831;139.87;NA;139.802;140.35;140.05;140.1;139.71;139.59;139.806;139.59	NA;NA;899.490872219942;899.491131526169;899.491058371595;NA;899.490750634694;899.490861245487;NA;899.491028750973;899.490985353492;NA;899.490552822663;899.490897279049;899.490811291546;899.490714882499;899.490577374015;899.491119048136;899.490742750919;899.49059241405	NA;NA;61.443531036377;NaN;NaN;NA;NaN;87.0829010009766;NA;NaN;46.318;NA;85.9090728759766;NaN;51.7707481384277;92.939;74.789;38.3755989074707;91.8119964599609;68.972	2	0.0188996	0.217334	0.152	0.282	0.075	0.241413	0.199	0.478	0.0672352	-0.039	0	-0.276907	-0.068	0.48	0.18	0.23	-0.16	-0.28	-0.064	-0.28	9.6911e-05	0.00031802	0.00014541	0.00017802	0.00042864	0.00041299	0.00065497	0.00059792	0.00069576	0.00059266	0.00040054	0.00046215	0.00090666	0.0017428	0.0017658	0.0015201	0.0018278	0.0020599	0.0015437	0.0012774
Feature_32673	608.675	93.372	EVIDLLKPDQVEGIQK	Q86UP2	B03_19_150304_human_ecoli_B_3ul_3um_column_95_HCD_OT_2hrs_30B_9B_msms_42613	608.674	608.676	92.372	94.372	1558798,1558792,1558791,1558790,1558786,1558793,1558787	7	1823	3	84.195	1		1.2439	93.797;NA;NA;NA;93.77;NA;93.75;NA;93.757;NA;NA;NA;NA;NA;93.854;93.817;NA;93.372;NA;NA	608.675235227991;NA;NA;NA;608.675276865156;NA;608.675241535415;NA;608.675265581703;NA;NA;NA;NA;NA;608.675321598778;608.675602685546;NA;608.675444280903;NA;NA	NaN;NA;NA;NA;NaN;NA;NaN;NA;NaN;NA;NA;NA;NA;NA;NaN;NaN;NA;84.1950378417969;NA;NA	2	0.425	0.176868	-0.0246077	0.0817271	0.398	0.134673	0.378	0.0915061	0.385	-0.116077	0.0419463	-0.379033	-0.472364	0.0631973	0.482	0.445	-0.36062	0	-0.482687	-0.561221	-0.00029082	-0.00032845	-0.00018279	-0.00012357	-0.00038799	-0.00017387	-0.00014696	0.00019024	0.00032421	0.00015612	-9.5062e-05	0.00013638	7.4458e-05	0.0010434	0.00093396	0.00081317	0.000889151	0.00075696	0.0008298	0.0006005
Feature_32674	912.509	93.7915	EVIDLLKPDQVEGIQK	Q86UP2	B03_12_150304_human_ecoli_B_3ul_3um_column_95_HCD_OT_2hrs_30B_9B_msms_43485;B03_11_150304_human_ecoli_A_3ul_3um_column_95_HCD_OT_2hrs_30B_9B_msms_42725;B03_14_150304_human_ecoli_D_3ul_3um_column_95_HCD_OT_2hrs_30B_9B_msms_42715;B03_18_150304_human_ecoli_C_3ul_3um_column_95_HCD_OT_2hrs_30B_9B_msms_42437;B03_15_150304_human_ecoli_E_3ul_3um_column_95_HCD_OT_2hrs_30B_9B_msms_43001;B03_21_150304_human_ecoli_A_3ul_3um_column_95_HCD_OT_2hrs_30B_9B_msms_42171;42330;B03_20_150304_human_ecoli_A_3ul_3um_column_95_HCD_OT_2hrs_30B_9B_msms_42255;B03_16_150304_human_ecoli_E_3ul_3um_column_95_HCD_OT_2hrs_30B_9B_msms_42839;B03_17_150304_human_ecoli_D_3ul_3um_column_95_HCD_OT_2hrs_30B_9B_msms_42750;42641;B03_19_150304_human_ecoli_B_3ul_3um_column_95_HCD_OT_2hrs_30B_9B_msms_42454;B03_02_150304_human_ecoli_B_3ul_3um_column_95_HCD_OT_2hrs_30B_9B_msms_41808;41827;B03_03_150304_human_ecoli_C_3ul_3um_column_95_HCD_OT_2hrs_30B_9B_msms_41727;B03_08_150304_human_ecoli_C_3ul_3um_column_95_HCD_OT_2hrs_30B_9B_msms_41520;B03_13_150304_human_ecoli_C_3ul_3um_column_95_HCD_OT_2hrs_30B_9B_msms_41238;B03_09_150304_human_ecoli_B_3ul_3um_column_95_HCD_OT_2hrs_30B_9B_msms_41553;41545;B03_05_150304_human_ecoli_E_3ul_3um_column_95_HCD_OT_2hrs_30B_9B_msms_41628;B03_10_150304_human_ecoli_A_3ul_3um_column_95_HCD_OT_2hrs_30B_9B_msms_41395;B03_06_150304_human_ecoli_E_3ul_3um_column_95_HCD_OT_2hrs_30B_9B_msms_41567;41589;B03_04_150304_human_ecoli_D_3ul_3um_column_95_HCD_OT_2hrs_30B_9B_msms_41571;B03_07_150304_human_ecoli_D_3ul_3um_column_95_HCD_OT_2hrs_30B_9B_msms_41579	912.508	912.51	92.7915	94.7915	2733508,2733509,2733504,2733512,2733517,2733525,2733513,2733523,2733518,2733526,2733506,2733520,2733500,2733516,2733511,2733521,2733515,2733524,2733514,2733519	20	1823	2	103.164	20		0.637592	93.825;94.022;93.748;93.893;93.807;94.006;93.746;93.889;93.776;93.705;93.846;93.472;93.418;93.892;93.83;93.835;93.52;93.365;93.394;93.303	912.509642862274;912.509778238062;912.509148970875;912.509214537745;912.509534743973;912.509795687646;912.509047706294;912.509148723913;912.5093486121;912.509651150093;912.509118610225;912.509423082979;912.509131630529;912.509655547038;912.50929467722;912.509130680611;912.509318819517;912.509485843373;912.509230309462;912.510078132401	96.6729431152344;74.7892379760742;50.3049697875977;79.6515426635742;95.2644729614258;38.3755989074707;65.3743667602539;66.2461929321289;89.6238021850586;88.5614166259766;112.235397338867;118.522003173828;136.81379699707;148.70100402832;127.070297241211;143.054794311523;130.268493652344;144.288803100586;128.728698730469;128.728698730469	2	0.0335	0.2305	-0.0435	0.1015	0.0155	0.2145	-0.0455	0.0975	-0.0155	-0.0865	0.0545	-0.3195	-0.3735	0.1005	0.0385	0.0435	-0.2715	-0.4265	-0.3975	-0.4885	0.00018874	0.00015185	0.00031209	0.00050585	-3.9281e-05	0.00024732	0.00034027	0.00077358	0.00092331	0.00083215	0.00033647	0.00065791	0.00076249	0.0020094	0.0019391	0.0018489	0.0018773	0.0016944	0.0017291	0.0013769
Feature_32675	415.255	133.384	EVIDLLK	Q86UP2	B03_02_150304_human_ecoli_B_3ul_3um_column_95_HCD_OT_2hrs_30B_9B_msms_65868;B03_21_150304_human_ecoli_A_3ul_3um_column_95_HCD_OT_2hrs_30B_9B_msms_66223;B03_11_150304_human_ecoli_A_3ul_3um_column_95_HCD_OT_2hrs_30B_9B_msms_66610;B03_17_150304_human_ecoli_D_3ul_3um_column_95_HCD_OT_2hrs_30B_9B_msms_66969;B03_12_150304_human_ecoli_B_3ul_3um_column_95_HCD_OT_2hrs_30B_9B_msms_67762;B03_19_150304_human_ecoli_B_3ul_3um_column_95_HCD_OT_2hrs_30B_9B_msms_66688;B03_05_150304_human_ecoli_E_3ul_3um_column_95_HCD_OT_2hrs_30B_9B_msms_65691;B03_04_150304_human_ecoli_D_3ul_3um_column_95_HCD_OT_2hrs_30B_9B_msms_65676;B03_18_150304_human_ecoli_C_3ul_3um_column_95_HCD_OT_2hrs_30B_9B_msms_66677;B03_09_150304_human_ecoli_B_3ul_3um_column_95_HCD_OT_2hrs_30B_9B_msms_65483;B03_10_150304_human_ecoli_A_3ul_3um_column_95_HCD_OT_2hrs_30B_9B_msms_65244;B03_07_150304_human_ecoli_D_3ul_3um_column_95_HCD_OT_2hrs_30B_9B_msms_65672;B03_13_150304_human_ecoli_C_3ul_3um_column_95_HCD_OT_2hrs_30B_9B_msms_64955;B03_06_150304_human_ecoli_E_3ul_3um_column_95_HCD_OT_2hrs_30B_9B_msms_65464;B03_08_150304_human_ecoli_C_3ul_3um_column_95_HCD_OT_2hrs_30B_9B_msms_65416	415.254	415.256	132.384	134.384	92361,92370,92366,92380,92372,92392,92349,92346,92382,92373,92396,92365,92353,92362,92389	15	828.495	2	61.311	15		0.796517	133.523;NA;133.384;133.568;133.405;133.8;133.337;133.663;133.483;133.214;133.375;133.075;NA;NA;NA;133.48;133.167;133.022;NA;132.939	415.254901901951;NA;415.254835208389;415.254870445183;415.254875914468;415.254893522972;415.254921124646;415.254898947239;415.254980675246;415.254920389211;415.254911361849;415.254866239846;NA;NA;NA;415.254919669029;415.254927186338;415.254962765911;NA;415.254878228873	57.2809295654297;NA;57.2809295654297;68.9148864746094;60.759880065918;68.9148864746094;57.2809295654297;57.2809295654297;57.2809295654297;57.2809295654297;60.759880065918;57.2809295654297;NA;NA;NA;60.759880065918;68.9148864746094;60.759880065918;NA;68.9148864746094	1	0.139	0.357118	0	0.184	0.021	0.416	-0.047	0.279	0.099	-0.17	-0.009	-0.309	-0.329173	0.246826	-0.107785	0.096	-0.217	-0.362	-0.343141	-0.445	-0.00064238	-0.000491969	-0.0005029	-0.00063655	-0.00054748	-0.00046791	-0.0004224	-0.00032278	-0.0004385	-0.00029685	-0.00046415	-0.0002891	-0.000270963	0.000202798	0.000213814	0.00010837	8.4431e-05	0.00016266	0.000130735	8.4948e-05
Feature_32676	425.227	59.401	EVIDFAR	Q8N983	B03_20_150304_human_ecoli_A_3ul_3um_column_95_HCD_OT_2hrs_30B_9B_msms_21519;B03_14_150304_human_ecoli_D_3ul_3um_column_95_HCD_OT_2hrs_30B_9B_msms_21839;B03_19_150304_human_ecoli_B_3ul_3um_column_95_HCD_OT_2hrs_30B_9B_msms_21567;B03_18_150304_human_ecoli_C_3ul_3um_column_95_HCD_OT_2hrs_30B_9B_msms_21636;B03_17_150304_human_ecoli_D_3ul_3um_column_95_HCD_OT_2hrs_30B_9B_msms_21735;B03_15_150304_human_ecoli_E_3ul_3um_column_95_HCD_OT_2hrs_30B_9B_msms_22015;B03_02_150304_human_ecoli_B_3ul_3um_column_95_HCD_OT_2hrs_30B_9B_msms_21666;B03_07_150304_human_ecoli_D_3ul_3um_column_95_HCD_OT_2hrs_30B_9B_msms_21300;B03_11_150304_human_ecoli_A_3ul_3um_column_95_HCD_OT_2hrs_30B_9B_msms_22074;B03_16_150304_human_ecoli_E_3ul_3um_column_95_HCD_OT_2hrs_30B_9B_msms_21939;B03_10_150304_human_ecoli_A_3ul_3um_column_95_HCD_OT_2hrs_30B_9B_msms_21371;B03_12_150304_human_ecoli_B_3ul_3um_column_95_HCD_OT_2hrs_30B_9B_msms_22314;B03_06_150304_human_ecoli_E_3ul_3um_column_95_HCD_OT_2hrs_30B_9B_msms_21466	425.226	425.228	58.401	60.401	150636,150696,150667,150641,150647,150656,150695,150652,150632,150644,150694,150646,150665,150633,150693,150643,150645	17	848.438	2	64.0437	17		0.842883	59.588;NA;59.328;NA;59.602;59.488;59.401;NA;59.683;59.377;59.322;59.135;59.083;59.508;59.441;59.534;59.424;59.031;59.206;58.923	425.226506946304;NA;425.226581858103;NA;425.226770209492;425.226551979792;425.226582586403;NA;425.226462889023;425.226590610623;425.226677805191;425.226682996785;425.226840738765;425.226706905877;425.226808563773;425.226603063087;425.226651491786;425.226456852146;425.22640196049;425.2265304746	52.0178909301758;NA;NaN;NA;60.9719390869141;48.3458404541016;NaN;NA;56.1218109130859;56.1218109130859;72.1383666992188;NaN;83.6143035888672;56.1218109130859;62.7172393798828;67.3438568115234;74.4152069091797;71.2957000732422;71.3424530029297;NaN	1	0.187	0.167561	-0.073	0.00877398	0.201	0.087	0	0.264965	0.282	-0.024	-0.079	-0.266	-0.318	0.107	0.04	0.133	0.023	-0.37	-0.195	-0.478	-0.00053639	-0.000533041	-0.00057802	-0.00047009	-0.00051948	-0.00056898	-0.00042712	-0.00030707	-0.00034346	-0.00034189	-0.00037037	-0.00039567	-0.00032443	0.00015768	0.00026999	0.0002404	0.00015735	0.00014562	0.00017435	0.00013145
Feature_32677	484.3	77.552	EVIAGPLLR	Q6DKJ4	B03_21_150304_human_ecoli_A_3ul_3um_column_95_HCD_OT_2hrs_30B_9B_msms_32053;B03_16_150304_human_ecoli_E_3ul_3um_column_95_HCD_OT_2hrs_30B_9B_msms_32857;B03_11_150304_human_ecoli_A_3ul_3um_column_95_HCD_OT_2hrs_30B_9B_msms_32935;B03_20_150304_human_ecoli_A_3ul_3um_column_95_HCD_OT_2hrs_30B_9B_msms_32227;B03_09_150304_human_ecoli_B_3ul_3um_column_95_HCD_OT_2hrs_30B_9B_msms_31958;B03_12_150304_human_ecoli_B_3ul_3um_column_95_HCD_OT_2hrs_30B_9B_msms_33393;B03_13_150304_human_ecoli_C_3ul_3um_column_95_HCD_OT_2hrs_30B_9B_msms_31557;B03_19_150304_human_ecoli_B_3ul_3um_column_95_HCD_OT_2hrs_30B_9B_msms_32369;B03_08_150304_human_ecoli_C_3ul_3um_column_95_HCD_OT_2hrs_30B_9B_msms_31870;B03_15_150304_human_ecoli_E_3ul_3um_column_95_HCD_OT_2hrs_30B_9B_msms_32904;B03_18_150304_human_ecoli_C_3ul_3um_column_95_HCD_OT_2hrs_30B_9B_msms_32459;B03_06_150304_human_ecoli_E_3ul_3um_column_95_HCD_OT_2hrs_30B_9B_msms_31957;B03_05_150304_human_ecoli_E_3ul_3um_column_95_HCD_OT_2hrs_30B_9B_msms_31961;B03_02_150304_human_ecoli_B_3ul_3um_column_95_HCD_OT_2hrs_30B_9B_msms_32189;B03_14_150304_human_ecoli_D_3ul_3um_column_95_HCD_OT_2hrs_30B_9B_msms_32755;32909;B03_10_150304_human_ecoli_A_3ul_3um_column_95_HCD_OT_2hrs_30B_9B_msms_31740;B03_04_150304_human_ecoli_D_3ul_3um_column_95_HCD_OT_2hrs_30B_9B_msms_31905;B03_07_150304_human_ecoli_D_3ul_3um_column_95_HCD_OT_2hrs_30B_9B_msms_31851;B03_03_150304_human_ecoli_C_3ul_3um_column_95_HCD_OT_2hrs_30B_9B_msms_32088;B03_17_150304_human_ecoli_D_3ul_3um_column_95_HCD_OT_2hrs_30B_9B_msms_32528	484.299	484.301	76.552	78.552	582200,582182,582174,582193,582180,582189,582195,582168,582188,582175,582177,582161,582171,582199,582184,582192,582196,582183,582181,582187	20	966.586	2	113.946	20		0.977833	77.8;77.933;77.585;77.655;77.685;77.588;77.541;77.669;77.554;77.528;77.571;77.167;77.175;77.55;77.568;77.378;77.352;76.949;77.021;76.85	484.300403108491;484.300349993316;484.300383631855;484.300321679061;484.300290903303;484.300340266642;484.300385195632;484.300333995859;484.300330518217;484.300346875081;484.300245026398;484.300374469064;484.300354966467;484.300253255783;484.300322336326;484.300318014393;484.300334739808;484.300289274038;484.300355693191;484.300352810905	101.721397399902;114.497596740723;113.255699157715;95.8151626586914;116.250297546387;107.007499694824;101.430603027344;104.436897277832;82.75048828125;136.752700805664;126.521896362305;101.430603027344;123.983299255371;127.021202087402;136.752700805664;95.8151626586914;124.983299255371;136.752700805664;116.250297546387;115.494003295898	1	0.248	0.381	0.033	0.103	0.133	0.036	-0.011	0.117	0.002	-0.024	0.019	-0.385	-0.377	-0.002	0.016	-0.174	-0.2	-0.603	-0.531	-0.702	-0.00065151	-0.0005654	-0.00039553	-0.00051735	-0.00055528	-0.00038131	-0.0004017	-8.2931e-05	-0.00010281	-0.00032253	-0.00022009	-0.00020426	-0.00011605	0.00038066	0.00050608	0.00043219	0.00049322	0.00034856	0.00026958	0.00039534
Feature_32678	524.295	93.8875	EVIAFLAER	P45577	B03_16_150304_human_ecoli_E_3ul_3um_column_95_HCD_OT_2hrs_30B_9B_msms_43021;B03_15_150304_human_ecoli_E_3ul_3um_column_95_HCD_OT_2hrs_30B_9B_msms_43039;B03_05_150304_human_ecoli_E_3ul_3um_column_95_HCD_OT_2hrs_30B_9B_msms_41875;B03_17_150304_human_ecoli_D_3ul_3um_column_95_HCD_OT_2hrs_30B_9B_msms_42727;B03_14_150304_human_ecoli_D_3ul_3um_column_95_HCD_OT_2hrs_30B_9B_msms_42772;B03_18_150304_human_ecoli_C_3ul_3um_column_95_HCD_OT_2hrs_30B_9B_msms_42491	524.294	524.296	92.8875	94.8875	908538,908536,908543,908531,908549,908540,908544,908527,908546,908542,908535,908547,908541,908545	14	1046.58	2	73.8976	14		0.82195	94.077;94.105;93.879;94.037;93.933;94.078;93.847;NA;NA;NA;NA;93.603;93.392;93.978;93.896;93.842;93.549;NA;NA;93.353	524.294968254238;524.294840443256;524.29488872347;524.294979575774;524.295244336747;524.294999187205;524.295004928946;NA;NA;NA;NA;524.295157563005;524.294933015532;524.29508022553;524.295324832648;524.295398659768;524.294877796173;NA;NA;524.295403160246	NaN;NaN;NaN;68.656982421875;NaN;NaN;NaN;NA;NA;NA;NA;NaN;77.662483215332;79.9855270385742;69.2754974365234;68.656982421875;79.148193359375;NA;NA;NaN	1	0.1895	0.2175	-0.0085	0.1495	0.0455	0.1905	-0.0405	0.0905686	-0.0327454	-0.122461	0.037617	-0.2845	-0.4955	0.0905	0.0085	-0.0455	-0.3385	-0.522678	-0.479064	-0.5345	-0.00037355	-0.00044058	-0.00031196	-0.00027556	-0.00045934	-0.00026231	-0.00026231	-0.000137684	-2.59546e-05	-9.85506e-05	-0.000228068	-6.3688e-05	-0.00012517	0.0007099	0.00066243	0.00061357	0.00065393	0.000467983	0.000504409	0.00031815
Feature_32679	1075.03	83.701	EVIAEEEPPTVTEPLPENR	Q02952	B03_12_150304_human_ecoli_B_3ul_3um_column_95_HCD_OT_2hrs_30B_9B_msms_37178;37190;B03_11_150304_human_ecoli_A_3ul_3um_column_95_HCD_OT_2hrs_30B_9B_msms_36532;36741;B03_14_150304_human_ecoli_D_3ul_3um_column_95_HCD_OT_2hrs_30B_9B_msms_36379;36407;B03_15_150304_human_ecoli_E_3ul_3um_column_95_HCD_OT_2hrs_30B_9B_msms_36668;36837;B03_03_150304_human_ecoli_C_3ul_3um_column_95_HCD_OT_2hrs_30B_9B_msms_35634;B03_18_150304_human_ecoli_C_3ul_3um_column_95_HCD_OT_2hrs_30B_9B_msms_36124;36320;B03_04_150304_human_ecoli_D_3ul_3um_column_95_HCD_OT_2hrs_30B_9B_msms_35509;B03_16_150304_human_ecoli_E_3ul_3um_column_95_HCD_OT_2hrs_30B_9B_msms_36573;36763;B03_17_150304_human_ecoli_D_3ul_3um_column_95_HCD_OT_2hrs_30B_9B_msms_36229;36389;B03_19_150304_human_ecoli_B_3ul_3um_column_95_HCD_OT_2hrs_30B_9B_msms_36158;36296;B03_05_150304_human_ecoli_E_3ul_3um_column_95_HCD_OT_2hrs_30B_9B_msms_35474;35527;B03_20_150304_human_ecoli_A_3ul_3um_column_95_HCD_OT_2hrs_30B_9B_msms_35934;36143;B03_09_150304_human_ecoli_B_3ul_3um_column_95_HCD_OT_2hrs_30B_9B_msms_35510;35677;B03_10_150304_human_ecoli_A_3ul_3um_column_95_HCD_OT_2hrs_30B_9B_msms_35358;35547;B03_21_150304_human_ecoli_A_3ul_3um_column_95_HCD_OT_2hrs_30B_9B_msms_35828;36036;B03_06_150304_human_ecoli_E_3ul_3um_column_95_HCD_OT_2hrs_30B_9B_msms_35432;B03_08_150304_human_ecoli_C_3ul_3um_column_95_HCD_OT_2hrs_30B_9B_msms_35583;35505;B03_07_150304_human_ecoli_D_3ul_3um_column_95_HCD_OT_2hrs_30B_9B_msms_35429;35483;B03_13_150304_human_ecoli_C_3ul_3um_column_95_HCD_OT_2hrs_30B_9B_msms_35129;35309	1075.03	1075.03	82.701	84.701	2873108,2873115,2873112,2873111,2873119,2873113,2873109,2873122,2873124,2873120,2873110,2873126,2873114,2873118,2873121,2873116,2873125,2873123,2873117	19	2148.05	2	74.2709	19		0.926683	NA;83.876;83.701;83.779;83.706;83.839;83.695;83.935;83.785;83.672;83.95;83.399;83.349;83.889;83.924;83.694;83.5;83.36;83.412;83.368	NA;1075.03430409795;1075.03383486431;1075.03379358869;1075.03404169471;1075.0345811092;1075.03447833147;1075.03402350554;1075.03441362494;1075.03384861932;1075.03398041418;1075.03415338736;1075.03404147494;1075.03396952592;1075.03416322036;1075.03428033648;1075.03431092273;1075.03428444783;1075.03438906153;1075.03459055042	NA;56.1207885742188;25.4078598022461;22.6258602142334;25.9951400756836;25.18577003479;96.1429901123047;36.8164901733398;122.009300231934;136.261306762695;20.2506809234619;119.800003051758;16.0151805877686;130.270401000977;114.206703186035;28.6166191101074;100.965896606445;56.036449432373;145.914703369141;132.505493164063	1	0.128414	0.175	0	0.078	0.005	0.138	-0.006	0.234	0.084	-0.029	0.249	-0.302	-0.352	0.188	0.223	-0.007	-0.201	-0.341	-0.289	-0.333	-0.000374323	-0.00017427	4.232e-05	-4.9812e-05	-0.00030615	-0.00025298	-0.00026026	0.00052706	0.00027587	0.00037639	0.00015641	0.00043722	0.00050045	0.001573	0.0015111	0.0016182	0.0015294	0.0015256	0.0014518	0.001374
Feature_32680	521.24	35.4695	EVHTQAENAEFMR	P09601	B03_18_150304_human_ecoli_C_3ul_3um_column_95_HCD_OT_2hrs_30B_9B_msms_7724;B03_21_150304_human_ecoli_A_3ul_3um_column_95_HCD_OT_2hrs_30B_9B_msms_7639;B03_16_150304_human_ecoli_E_3ul_3um_column_95_HCD_OT_2hrs_30B_9B_msms_7985;B03_20_150304_human_ecoli_A_3ul_3um_column_95_HCD_OT_2hrs_30B_9B_msms_7833;B03_19_150304_human_ecoli_B_3ul_3um_column_95_HCD_OT_2hrs_30B_9B_msms_7800;B03_14_150304_human_ecoli_D_3ul_3um_column_95_HCD_OT_2hrs_30B_9B_msms_7758;B03_17_150304_human_ecoli_D_3ul_3um_column_95_HCD_OT_2hrs_30B_9B_msms_7657;B03_12_150304_human_ecoli_B_3ul_3um_column_95_HCD_OT_2hrs_30B_9B_msms_8048;B03_05_150304_human_ecoli_E_3ul_3um_column_95_HCD_OT_2hrs_30B_9B_msms_7812	521.239	521.241	34.4695	36.4695	881201,881212,881202,881222,881203,881206,881228,881223,881210,881220,881224,881216,881208,881221	14	1560.7	3	103.253	12		0.7281	35.674;NA;35.618;35.526;NA;35.34;NA;35.816;NA;35.262;35.346;NA;35.248;NA;35.661;35.497;35.532;35.143;35.442;35.187	521.240335540229;NA;521.240202098135;521.240265631509;NA;521.240184528372;NA;521.240336997602;NA;521.240538988598;521.24039429662;NA;521.24041889226;NA;521.240189755513;521.240419244877;521.240173891923;521.240363235552;521.240074289629;521.240212197438	NaN;NA;NaN;32.545;NA;NaN;NA;NaN;NA;NaN;124.376899719238;NA;109.957801818848;NA;112.023399353027;65.8089065551758;103.10880279541;126.499298095703;109.145202636719;145.808700561523	2	0.2045	-0.474478	0.1485	0.0565	0.338787	-0.1295	-0.57588	0.3465	0.260034	-0.2075	-0.1235	-0.371728	-0.2215	-0.260284	0.1915	0.0275	0.0625	-0.3265	-0.0275	-0.2825	-0.00031603	-0.00035763	-0.00041637	-0.0004532	-0.00034872	-0.00034523	-0.00028918	-0.00015607	-3.611e-05	-0.0003334	-8.833e-05	-6.0827e-05	-0.0001941	0.0002559	0.00050533	0.00061039	0.00056474	0.00040721	0.00036073	0.0003768
Feature_32681	526.572	28.8595	EVHTQAENAEFMR	P09601	B03_06_150304_human_ecoli_E_3ul_3um_column_95_HCD_OT_2hrs_30B_9B_msms_3826;B03_02_150304_human_ecoli_B_3ul_3um_column_95_HCD_OT_2hrs_30B_9B_msms_3760;B03_09_150304_human_ecoli_B_3ul_3um_column_95_HCD_OT_2hrs_30B_9B_msms_3890;B03_10_150304_human_ecoli_A_3ul_3um_column_95_HCD_OT_2hrs_30B_9B_msms_3839	526.571	526.573	27.8595	29.8595	926599,926605,926597,926588,926601,926590,926604,926602,926595,926611,926600,926603,926606	13	1576.69	3	41.8233	10	Oxidation (M)	0.637592	28.704;28.561;28.881;28.645;28.853;28.654;NA;28.866;28.904;NA;NA;NA;NA;28.656;28.995;NA;29.254;NA;28.837;28.65	526.57174923263;526.571146349234;526.571685033322;526.571650447854;526.572266207922;526.572463658412;NA;526.571809432449;526.571721689148;NA;NA;NA;NA;526.572357356971;526.572553775498;NA;526.571092901023;NA;526.571670263707;526.572121964239	42.7845115661621;NaN;NaN;NaN;43.7167015075684;NaN;NA;40.3149490356445;40.477;NA;NA;NA;NA;NaN;NaN;NA;NaN;NA;NaN;NaN	1	-0.1555	-0.2985	0.0215	-0.2145	-0.0065	-0.2055	-0.858844	0.0065	0.0445	-0.690834	-0.563955	-0.489214	-0.315929	-0.2035	0.1355	-0.0201116	0.3945	-0.587432	-0.0225	-0.2095	-0.00034173	-0.00021149	-0.00019691	-0.00025459	-0.00024136	-0.00027226	-2.38948e-05	9.7676e-05	-0.00010729	0.000142646	5.75546e-05	0.000185619	-7.4093e-06	0.000285296	0.00069373	0.000673681	0.00041551	0.000617132	0.000559869	0.000468828
Feature_32682	781.357	35.436	EVHTQAENAEFMR	P09601	B03_16_150304_human_ecoli_E_3ul_3um_column_95_HCD_OT_2hrs_30B_9B_msms_7904;B03_14_150304_human_ecoli_D_3ul_3um_column_95_HCD_OT_2hrs_30B_9B_msms_7684;B03_19_150304_human_ecoli_B_3ul_3um_column_95_HCD_OT_2hrs_30B_9B_msms_7862;B03_18_150304_human_ecoli_C_3ul_3um_column_95_HCD_OT_2hrs_30B_9B_msms_7796;B03_15_150304_human_ecoli_E_3ul_3um_column_95_HCD_OT_2hrs_30B_9B_msms_7866;B03_17_150304_human_ecoli_D_3ul_3um_column_95_HCD_OT_2hrs_30B_9B_msms_7689;B03_20_150304_human_ecoli_A_3ul_3um_column_95_HCD_OT_2hrs_30B_9B_msms_7778;B03_12_150304_human_ecoli_B_3ul_3um_column_95_HCD_OT_2hrs_30B_9B_msms_8072;B03_10_150304_human_ecoli_A_3ul_3um_column_95_HCD_OT_2hrs_30B_9B_msms_7637;B03_13_150304_human_ecoli_C_3ul_3um_column_95_HCD_OT_2hrs_30B_9B_msms_7452;B03_04_150304_human_ecoli_D_3ul_3um_column_95_HCD_OT_2hrs_30B_9B_msms_7526;7559;B03_06_150304_human_ecoli_E_3ul_3um_column_95_HCD_OT_2hrs_30B_9B_msms_7684;B03_07_150304_human_ecoli_D_3ul_3um_column_95_HCD_OT_2hrs_30B_9B_msms_7466;B03_08_150304_human_ecoli_C_3ul_3um_column_95_HCD_OT_2hrs_30B_9B_msms_7418;B03_03_150304_human_ecoli_C_3ul_3um_column_95_HCD_OT_2hrs_30B_9B_msms_7456;B03_09_150304_human_ecoli_B_3ul_3um_column_95_HCD_OT_2hrs_30B_9B_msms_7814;B03_11_150304_human_ecoli_A_3ul_3um_column_95_HCD_OT_2hrs_30B_9B_msms_7778	781.356	781.358	34.436	36.436	2441624,2441631,2441627,2441626,2441622,2441633,2441628,2441629,2441638,2441641,2441625,2441639,2441640,2441642,2441632,2441643,2441623,2441636,2441637	19	1560.7	2	71.3976	19		1	35.661;35.285;35.547;35.478;35.774;35.279;35.218;35.899;35.752;35.298;35.327;35.255;35.216;35.339;35.654;35.503;35.436;35.124;35.442;NA	781.35703943817;781.356540911022;781.35670648374;781.357328789165;781.356927265211;781.356543008223;781.356961208626;NaN;781.356956294639;NaN;781.356799088184;781.356974503145;781.357273215269;781.357299643753;781.356667821173;781.357153851878;781.357057000039;781.356714333394;781.356615432359;NA	NaN;88.0205764770508;45.2797813415527;NaN;75.0876770019531;86.772216796875;37.6134300231934;69.03;61.1102600097656;111.94;70.0892791748047;53.4477500915527;53.4477500915527;77.1845626831055;89.4302597045898;60.1570587158203;62.0879287719727;77.6440963745117;95.4172821044922;NA	2	0.225	-0.151	0.111	0.042	0.338	-0.157	-0.218	0.463	0.316	-0.138	-0.109	-0.181	-0.22	-0.097	0.218	0.067	0	-0.312	0.006	-0.302007	0.00013084	6.3765e-05	1.3667e-06	-0.00027567	4.7757e-05	0.00013299	-3.2652e-05	0.000691337	0.00055631	0.000638506	0.00054025	0.00053877	0.00035633	0.00099632	0.0014165	0.0016096	0.001507	0.0012269	0.0010772	0.00134335
Feature_32683	807.423	65.508	EVHNLNQLLYSQR	Q53EZ4	B03_12_150304_human_ecoli_B_3ul_3um_column_95_HCD_OT_2hrs_30B_9B_msms_26116	807.422	807.424	64.508	66.508	2523514	1	1612.83	2	29.937	1		1	NA;NA;NA;NA;NA;NA;NA;NA;NA;NA;65.508;NA;NA;NA;NA;NA;NA;NA;NA;NA	NA;NA;NA;NA;NA;NA;NA;NA;NA;NA;NaN;NA;NA;NA;NA;NA;NA;NA;NA;NA	NA;NA;NA;NA;NA;NA;NA;NA;NA;NA;29.937;NA;NA;NA;NA;NA;NA;NA;NA;NA	1	0.0620746	0.12922	-0.0240017	0.000375611	0.139709	-0.0639303	-0.0121609	0.136103	0.0351597	-0.100476	0	-0.373417	-0.334242	0.000120616	0.015215	0.033755	-0.114469	-0.506567	-0.298131	-0.537716	0	0	0	0	0	0	0	0	0	0	0	0	0	0	0	0	0	0	0	0
Feature_32684	515.591	27.507	EVHIEGYTPEDKK	P0A8P3	B03_15_150304_human_ecoli_E_3ul_3um_column_95_HCD_OT_2hrs_30B_9B_msms_3556;B03_14_150304_human_ecoli_D_3ul_3um_column_95_HCD_OT_2hrs_30B_9B_msms_3376;B03_17_150304_human_ecoli_D_3ul_3um_column_95_HCD_OT_2hrs_30B_9B_msms_3514;B03_06_150304_human_ecoli_E_3ul_3um_column_95_HCD_OT_2hrs_30B_9B_msms_3824;B03_05_150304_human_ecoli_E_3ul_3um_column_95_HCD_OT_2hrs_30B_9B_msms_3397;B03_12_150304_human_ecoli_B_3ul_3um_column_95_HCD_OT_2hrs_30B_9B_msms_3581;B03_07_150304_human_ecoli_D_3ul_3um_column_95_HCD_OT_2hrs_30B_9B_msms_3304;B03_03_150304_human_ecoli_C_3ul_3um_column_95_HCD_OT_2hrs_30B_9B_msms_3107;B03_08_150304_human_ecoli_C_3ul_3um_column_95_HCD_OT_2hrs_30B_9B_msms_3205	515.59	515.592	26.507	28.507	839729,839730,839726,839720,839742,839728,839725,839732,839734,839739,839719,839740,839735	13	1543.75	3	84.6708	12		0.8343	31.226;26.916;27.938;28.01;28.943;27.607;27.098;NA;NA;27.119;27.407;31.492;27.771;27.818;NA;28.086;NA;NA;NA;NA	515.591365728363;515.590879565853;515.591085350105;515.591089835447;515.59098728589;515.591026000563;515.591384366018;NA;NA;515.591535574774;515.591104472886;515.590956000978;515.591141789957;515.590886648595;NA;515.59087334376;NA;NA;NA;NA	NaN;73.0820007324219;NaN;77.5969161987305;118.606796264648;96.8199310302734;59.7309608459473;NA;NA;NaN;94.4022598266602;NaN;100.037002563477;90.6970062255859;NA;51.0641899108887;NA;NA;NA;NA	2	3.719	-0.591	0.431	0.503	1.436	0.1	-0.409	0.612122	0.974472	-0.388	-0.1	3.985	0.264	0.311	0.389705	0.579	0.430443	-0.595695	-0.0988588	-0.0306232	-0.00029116	-0.00020778	-0.00018233	-0.00031637	-0.000238455	-0.00025804	-0.00015567	-7.04216e-05	-8.61534e-05	-6.4784e-06	-1.17135e-05	0.000103951	-0.000144532	0.000290425	0.0005217	0.000626495	0.000693095	0.00045261	0.000512214	0.000534107
Feature_32685	772.883	28.166	EVHIEGYTPEDKK	P0A8P3	B03_16_150304_human_ecoli_E_3ul_3um_column_95_HCD_OT_2hrs_30B_9B_msms_3740;B03_17_150304_human_ecoli_D_3ul_3um_column_95_HCD_OT_2hrs_30B_9B_msms_3536;B03_18_150304_human_ecoli_C_3ul_3um_column_95_HCD_OT_2hrs_30B_9B_msms_3742;B03_15_150304_human_ecoli_E_3ul_3um_column_95_HCD_OT_2hrs_30B_9B_msms_3570;B03_14_150304_human_ecoli_D_3ul_3um_column_95_HCD_OT_2hrs_30B_9B_msms_3409;3620;B03_06_150304_human_ecoli_E_3ul_3um_column_95_HCD_OT_2hrs_30B_9B_msms_3799;3889;B03_19_150304_human_ecoli_B_3ul_3um_column_95_HCD_OT_2hrs_30B_9B_msms_3542;3548;B03_05_150304_human_ecoli_E_3ul_3um_column_95_HCD_OT_2hrs_30B_9B_msms_3408;B03_04_150304_human_ecoli_D_3ul_3um_column_95_HCD_OT_2hrs_30B_9B_msms_3318;B03_02_150304_human_ecoli_B_3ul_3um_column_95_HCD_OT_2hrs_30B_9B_msms_5180	772.882	772.884	27.166	29.166	2409525,2409534,2409541,2409532,2409538,2409526,2409549,2409535,2409537,2409530,2409531,2409529	12	1543.75	2	39.2951	12		1	31.255;NA;27.944;27.971;29.03;NA;NA;28.774;NA;NA;NA;NA;27.734;27.851;28.572;28.149;28.526;27.437;NA;28.183	NaN;NA;772.883570677663;772.88364668159;772.882757433274;NA;NA;772.883584648438;NA;NA;NA;NA;772.884208894139;772.883448863885;772.883040930063;772.883580706047;772.884320772696;772.884940730435;NA;772.890571639332	31.675;NA;38.300220489502;37.6134300231934;46.0690612792969;NA;NA;NaN;NA;NA;NA;NA;39.7303695678711;31.6746196746826;31.8812408447266;44.4258995056152;52.5758399963379;39.0055809020996;NA;NaN	2	3.089	-0.819185	-0.222	-0.195	0.864	-0.349043	-0.884837	0.608	0.898485	-0.707684	-0.586208	-0.502279	-0.432	-0.315	0.406	-0.017	0.36	-0.729	-0.0978312	0.017	0.000232183	0.000352455	0.00056821	0.00027662	0.00019397	0.000208848	0.000486575	0.0006023	0.00057287	0.000825007	0.000689137	0.000812916	0.00029934	0.0010517	0.0017659	0.0016289	0.0015764	0.00131235	0.00139999	0.0013904
Feature_32686	596.942	42.7085	EVHGMAQPSQNNYWK	Q99470	B03_18_150304_human_ecoli_C_3ul_3um_column_95_HCD_OT_2hrs_30B_9B_msms_11974;B03_12_150304_human_ecoli_B_3ul_3um_column_95_HCD_OT_2hrs_30B_9B_msms_12377;B03_11_150304_human_ecoli_A_3ul_3um_column_95_HCD_OT_2hrs_30B_9B_msms_12009;B03_03_150304_human_ecoli_C_3ul_3um_column_95_HCD_OT_2hrs_30B_9B_msms_11653;B03_06_150304_human_ecoli_E_3ul_3um_column_95_HCD_OT_2hrs_30B_9B_msms_11855;B03_04_150304_human_ecoli_D_3ul_3um_column_95_HCD_OT_2hrs_30B_9B_msms_11660;B03_09_150304_human_ecoli_B_3ul_3um_column_95_HCD_OT_2hrs_30B_9B_msms_11864;B03_13_150304_human_ecoli_C_3ul_3um_column_95_HCD_OT_2hrs_30B_9B_msms_11536;B03_08_150304_human_ecoli_C_3ul_3um_column_95_HCD_OT_2hrs_30B_9B_msms_11525	596.941	596.943	41.7085	43.7085	1475414,1475413,1475384,1475412,1475410,1475405,1475381,1475411,1475396,1475409,1475404,1475408,1475392,1475393,1475390,1475394,1475407,1475406	18	1787.8	3	89.2779	18		0.637592	42.902;42.649;42.766;42.756;42.941;42.702;42.572;42.877;42.86;42.47;42.575;42.446;42.326;NA;42.792;42.824;42.715;42.345;NA;42.327	596.942529417283;596.94256585829;596.942531034099;596.942454041911;596.942599737346;596.94236585874;596.941751600575;596.942521865495;596.942737346156;596.942507392951;596.942386449237;596.941705653424;596.942285628939;NA;596.942298453699;596.942511222811;596.94180710149;596.942711200135;NA;596.942417684003	NaN;81.7893905639648;102.566802978516;NaN;70.373;NaN;74.475212097168;106.542900085449;NaN;90.6885070800781;101.35;80.2872695922852;NaN;NA;NaN;NaN;95.428108215332;NaN;NA;NaN	2	0.1935	-0.0595	0.0575	0.0475	0.2325	-0.0065	-0.1365	0.1685	0.1515	-0.2385	-0.1335	-0.2625	-0.3825	-0.104219	0.0835	0.1155	0.0065	-0.3635	-0.0900813	-0.3815	-0.00024865	3.6156e-06	-0.00011537	-6.9374e-05	-0.0001002	-6.13e-05	-7.8604e-06	0.00013944	9.3206e-05	-7.973e-06	0.00022273	0.0001002	0.00029742	0.00079807	0.0010659	0.00088853	0.00091891	0.00076348	0.0007143	0.00069039
Feature_32687	894.91	42.6605	EVHGMAQPSQNNYWK	Q99470	B03_15_150304_human_ecoli_E_3ul_3um_column_95_HCD_OT_2hrs_30B_9B_msms_12114;B03_11_150304_human_ecoli_A_3ul_3um_column_95_HCD_OT_2hrs_30B_9B_msms_12055;B03_20_150304_human_ecoli_A_3ul_3um_column_95_HCD_OT_2hrs_30B_9B_msms_11951;B03_02_150304_human_ecoli_B_3ul_3um_column_95_HCD_OT_2hrs_30B_9B_msms_12029	894.909	894.911	41.6605	43.6605	2707710,2707699,2707712,2707700,2707713,2707711,2707716,2707708,2707705,2707709,2707707	11	1787.8	2	40.0888	10		1	42.927;NA;NA;NA;42.942;NA;42.58;NA;42.83;42.414;NA;NA;42.375;42.673;NA;42.837;NA;42.378;42.648;42.306	NaN;NA;NA;NA;894.91072168046;NA;894.910210493747;NA;894.910964494733;894.909872918103;NA;NA;894.909421112518;894.909542230034;NA;894.90979233251;NA;894.910179862033;894.909766153428;894.909023179333	34.432;NA;NA;NA;NaN;NA;NaN;NA;NaN;45.2069091796875;NA;NA;NaN;42.3169403076172;NA;NaN;NA;NaN;38.3993492126465;NaN	2	0.2665	-0.0251193	-0.0910131	0.0399395	0.2815	-0.0387246	-0.0805	0.280796	0.1695	-0.2465	-0.142249	-0.284792	-0.2855	0.0125	0.0762846	0.1765	0.0338176	-0.2825	-0.0125	-0.3545	0.000309285	0.00048233	0.000387452	0.000388755	0.00039193	0.000444263	0.00037681	0.00088787	0.00068193	0.00043098	0.000780647	0.000618856	0.0009041	0.0015659	0.00202935	0.0016269	0.00192761	0.0016187	0.0015916	0.0014984
Feature_32688	563.313	79.058	EVHDQLLQLHSIQLQLHAK	Q9HD26	B03_17_150304_human_ecoli_D_3ul_3um_column_95_HCD_OT_2hrs_30B_9B_msms_33512	563.312	563.314	78.058	80.058	1220236,1220244	2	2249.22	4	19.9973	2		0.645683	NA;NA;NA;NA;NA;NA;NA;NA;NA;79.126;NA;NA;NA;NA;NA;78.99;NA;NA;NA;NA	NA;NA;NA;NA;NA;NA;NA;NA;NA;563.314485264078;NA;NA;NA;NA;NA;563.311757370165;NA;NA;NA;NA	NA;NA;NA;NA;NA;NA;NA;NA;NA;NaN;NA;NA;NA;NA;NA;19.9972991943359;NA;NA;NA;NA	1	0.166882	0.247921	0.0125754	0.0544105	0.0646255	0.0309188	0.0132906	0.0975789	0.0501686	0.068	0.112728	-0.335533	-0.341204	0.065431	0.0518791	-0.068	-0.196686	-0.48484	-0.457039	-0.5322	-0.000456823	-0.000485956	-0.000213218	-0.000377619	-0.000422716	-0.000284123	-0.0002244	0.0001037	4.45686e-05	-6.9694e-05	-3.00414e-05	6.52332e-05	6.79683e-05	0.000625837	0.00076201	0.00071763	0.00063836	0.00051286	0.000664482	0.000578861
Feature_32689	584.633	106.992	EVGVYEALKDDSWLK	P40925	B03_21_150304_human_ecoli_A_3ul_3um_column_95_HCD_OT_2hrs_30B_9B_msms_50156;B03_11_150304_human_ecoli_A_3ul_3um_column_95_HCD_OT_2hrs_30B_9B_msms_50602;B03_12_150304_human_ecoli_B_3ul_3um_column_95_HCD_OT_2hrs_30B_9B_msms_51609;B03_20_150304_human_ecoli_A_3ul_3um_column_95_HCD_OT_2hrs_30B_9B_msms_50340;B03_03_150304_human_ecoli_C_3ul_3um_column_95_HCD_OT_2hrs_30B_9B_msms_49794;B03_16_150304_human_ecoli_E_3ul_3um_column_95_HCD_OT_2hrs_30B_9B_msms_51052;B03_04_150304_human_ecoli_D_3ul_3um_column_95_HCD_OT_2hrs_30B_9B_msms_49618;B03_02_150304_human_ecoli_B_3ul_3um_column_95_HCD_OT_2hrs_30B_9B_msms_49851;B03_10_150304_human_ecoli_A_3ul_3um_column_95_HCD_OT_2hrs_30B_9B_msms_49351;B03_18_150304_human_ecoli_C_3ul_3um_column_95_HCD_OT_2hrs_30B_9B_msms_50523;B03_14_150304_human_ecoli_D_3ul_3um_column_95_HCD_OT_2hrs_30B_9B_msms_50869;B03_15_150304_human_ecoli_E_3ul_3um_column_95_HCD_OT_2hrs_30B_9B_msms_51120;51778;B03_07_150304_human_ecoli_D_3ul_3um_column_95_HCD_OT_2hrs_30B_9B_msms_49726;B03_06_150304_human_ecoli_E_3ul_3um_column_95_HCD_OT_2hrs_30B_9B_msms_49573;B03_09_150304_human_ecoli_B_3ul_3um_column_95_HCD_OT_2hrs_30B_9B_msms_49582;B03_17_150304_human_ecoli_D_3ul_3um_column_95_HCD_OT_2hrs_30B_9B_msms_50731;B03_08_150304_human_ecoli_C_3ul_3um_column_95_HCD_OT_2hrs_30B_9B_msms_49536;B03_13_150304_human_ecoli_C_3ul_3um_column_95_HCD_OT_2hrs_30B_9B_msms_49167;B03_19_150304_human_ecoli_B_3ul_3um_column_95_HCD_OT_2hrs_30B_9B_msms_50545;B03_05_150304_human_ecoli_E_3ul_3um_column_95_HCD_OT_2hrs_30B_9B_msms_49662	584.632	584.634	105.992	107.992	1386200,1386204,1386207,1386188,1386201,1386192,1386205,1386190,1386195,1386187,1386197,1386199,1386194,1386206,1386191,1386196,1386202,1386185,1386211,1386203	20	1750.88	3	74.6835	20		1.64925	107.061;107.291;106.969;107.144;107.112;107.44;106.947;107.168;107.037;106.607;107.012;106.749;106.615;107.205;107.111;106.971;106.793;106.64;106.707;106.458	584.633088421663;584.633565922968;584.633131883267;584.633625350472;584.633199989492;584.633113931268;584.633148849922;584.633542299297;584.633516803711;584.633139059035;584.633132517088;584.633000700631;584.633086160766;584.63310268868;584.63311099868;584.633156511007;584.633506341832;584.633209800811;584.633077331022;584.633552238724	71.5314331054688;71.9800415039063;63.9225883483887;63.6822814941406;63.0615310668945;77.6637115478516;71.9800415039063;77.2395477294922;68.2833480834961;79.8035430908203;77.3718566894531;67.8459396362305;73.2960205078125;79.3370590209961;76.1560897827148;82.108757019043;77.0682678222656;78.5076065063477;87.8241271972656;85.0064926147461	2	0.0695	0.2995	-0.0225	0.1525	0.1205	0.4485	-0.0445	0.1765	0.0455	-0.3845	0.0205	-0.2425	-0.3765	0.2135	0.1195	-0.0205	-0.1985	-0.3515	-0.2845	-0.5335	-0.000180579	-0.000235	-0.00027035	-0.00029486	-0.00019008	4.18635e-05	-2.7759e-06	1.7847e-05	7.72295e-05	0.00012055	-0.00013261	8.2953e-05	0.00013656	0.0007473	0.00075247	0.0007896	0.00092986	0.00065764	0.00058893	0.00073956
Feature_32690	876.447	106.999	EVGVYEALKDDSWLK	P40925	B03_16_150304_human_ecoli_E_3ul_3um_column_95_HCD_OT_2hrs_30B_9B_msms_51055;B03_12_150304_human_ecoli_B_3ul_3um_column_95_HCD_OT_2hrs_30B_9B_msms_51620;B03_17_150304_human_ecoli_D_3ul_3um_column_95_HCD_OT_2hrs_30B_9B_msms_50732;B03_18_150304_human_ecoli_C_3ul_3um_column_95_HCD_OT_2hrs_30B_9B_msms_50512;B03_14_150304_human_ecoli_D_3ul_3um_column_95_HCD_OT_2hrs_30B_9B_msms_50883;B03_21_150304_human_ecoli_A_3ul_3um_column_95_HCD_OT_2hrs_30B_9B_msms_50171;B03_15_150304_human_ecoli_E_3ul_3um_column_95_HCD_OT_2hrs_30B_9B_msms_51153;B03_20_150304_human_ecoli_A_3ul_3um_column_95_HCD_OT_2hrs_30B_9B_msms_50342;B03_19_150304_human_ecoli_B_3ul_3um_column_95_HCD_OT_2hrs_30B_9B_msms_50563;50844;B03_11_150304_human_ecoli_A_3ul_3um_column_95_HCD_OT_2hrs_30B_9B_msms_50613;B03_03_150304_human_ecoli_C_3ul_3um_column_95_HCD_OT_2hrs_30B_9B_msms_49839;B03_04_150304_human_ecoli_D_3ul_3um_column_95_HCD_OT_2hrs_30B_9B_msms_49659;B03_02_150304_human_ecoli_B_3ul_3um_column_95_HCD_OT_2hrs_30B_9B_msms_49870;B03_09_150304_human_ecoli_B_3ul_3um_column_95_HCD_OT_2hrs_30B_9B_msms_49586;B03_08_150304_human_ecoli_C_3ul_3um_column_95_HCD_OT_2hrs_30B_9B_msms_49586;B03_07_150304_human_ecoli_D_3ul_3um_column_95_HCD_OT_2hrs_30B_9B_msms_49741;50021;B03_06_150304_human_ecoli_E_3ul_3um_column_95_HCD_OT_2hrs_30B_9B_msms_49574;49862;B03_10_150304_human_ecoli_A_3ul_3um_column_95_HCD_OT_2hrs_30B_9B_msms_49389;B03_05_150304_human_ecoli_E_3ul_3um_column_95_HCD_OT_2hrs_30B_9B_msms_49683;49695;B03_13_150304_human_ecoli_C_3ul_3um_column_95_HCD_OT_2hrs_30B_9B_msms_49188;49446	876.446	876.448	105.999	107.999	2677955,2677968,2677974,2677975,2677977,2677971,2677957,2677950,2677976,2677979,2677960,2677981,2677954,2677945,2677969,2677982,2677978,2677961,2677972,2677949	20	1750.88	2	99.4223	20		0.996567	107.052;107.254;106.971;107.165;107.082;107.402;106.951;107.183;107.046;106.634;107.028;106.763;106.623;107.141;107.116;106.957;106.756;106.597;106.679;106.46	876.446760566923;876.446440672762;876.447264011418;876.446926424773;876.447185161392;876.447259056351;876.446526852583;876.446297482033;876.446887081875;876.44724579095;876.446786504954;876.44677546636;876.447124238679;876.446589088944;876.446839429464;876.446592897484;876.447050965527;876.447279715953;876.446889967705;876.447073719515	101.202903747559;81.6316375732422;90.7070770263672;92.2651596069336;68.2833480834961;103.13680267334;92.2651596069336;91.8119964599609;107.735397338867;61.443531036377;130.612503051758;89.6238021850586;107.735397338867;115.909896850586;90.7070770263672;75.3163833618164;79.6515426635742;136.603607177734;126.705299377441;145.098297119141	2	0.0525	0.2545	-0.0285	0.1655	0.0825	0.4025	-0.0485	0.1835	0.0465	-0.3655	0.0285	-0.2365	-0.3765	0.1415	0.1165	-0.0425	-0.2435	-0.4025	-0.3205	-0.5395	-3.6816e-05	0.0001838	-6.4573e-05	7.0929e-05	-2.213e-05	0.00025036	0.00045587	0.00061757	0.00067701	0.00058034	0.00032162	0.00057176	0.00057522	0.0016946	0.0016718	0.0015848	0.0017991	0.0014718	0.0013647	0.0015053
Feature_32691	617.304	120.28	EVGSHFDDFVTNLIEK	P35610	B03_11_150304_human_ecoli_A_3ul_3um_column_95_HCD_OT_2hrs_30B_9B_msms_58741;B03_15_150304_human_ecoli_E_3ul_3um_column_95_HCD_OT_2hrs_30B_9B_msms_59426;B03_03_150304_human_ecoli_C_3ul_3um_column_95_HCD_OT_2hrs_30B_9B_msms_57930;B03_20_150304_human_ecoli_A_3ul_3um_column_95_HCD_OT_2hrs_30B_9B_msms_58471;B03_12_150304_human_ecoli_B_3ul_3um_column_95_HCD_OT_2hrs_30B_9B_msms_59998;B03_21_150304_human_ecoli_A_3ul_3um_column_95_HCD_OT_2hrs_30B_9B_msms_58410;B03_10_150304_human_ecoli_A_3ul_3um_column_95_HCD_OT_2hrs_30B_9B_msms_57442;B03_02_150304_human_ecoli_B_3ul_3um_column_95_HCD_OT_2hrs_30B_9B_msms_58004;B03_14_150304_human_ecoli_D_3ul_3um_column_95_HCD_OT_2hrs_30B_9B_msms_59095;B03_16_150304_human_ecoli_E_3ul_3um_column_95_HCD_OT_2hrs_30B_9B_msms_59415;B03_17_150304_human_ecoli_D_3ul_3um_column_95_HCD_OT_2hrs_30B_9B_msms_58931;B03_08_150304_human_ecoli_C_3ul_3um_column_95_HCD_OT_2hrs_30B_9B_msms_57604;B03_04_150304_human_ecoli_D_3ul_3um_column_95_HCD_OT_2hrs_30B_9B_msms_57797;B03_18_150304_human_ecoli_C_3ul_3um_column_95_HCD_OT_2hrs_30B_9B_msms_58609;B03_09_150304_human_ecoli_B_3ul_3um_column_95_HCD_OT_2hrs_30B_9B_msms_57651;B03_13_150304_human_ecoli_C_3ul_3um_column_95_HCD_OT_2hrs_30B_9B_msms_57167;B03_06_150304_human_ecoli_E_3ul_3um_column_95_HCD_OT_2hrs_30B_9B_msms_57557;B03_07_150304_human_ecoli_D_3ul_3um_column_95_HCD_OT_2hrs_30B_9B_msms_57843;B03_05_150304_human_ecoli_E_3ul_3um_column_95_HCD_OT_2hrs_30B_9B_msms_57763;B03_19_150304_human_ecoli_B_3ul_3um_column_95_HCD_OT_2hrs_30B_9B_msms_58676	617.303	617.305	119.28	121.28	1620667,1620695,1620646,1620702,1620703,1620696,1620666,1620675,1620682,1620704,1620683,1620661,1620648,1620693,1620662,1620698,1620665,1620687,1620672,1620679	20	1848.89	3	44.0585	20		1.52483	120.442;120.661;120.323;120.461;120.235;120.848;120.197;120.593;120.382;120.117;120.26;120.102;120.034;120.592;120.3;120.319;120.062;119.92;120.056;119.788	617.303868975728;617.303688254909;617.303673927916;617.303816715712;617.303705801125;617.30392106162;617.303821899938;617.303850504358;617.303821952468;617.303817185877;617.303768774855;617.303893234663;617.303812030631;617.304003527419;617.303761542974;617.303761232772;617.303957971377;617.303885472832;617.303953195585;617.303796524905	57.2883605957031;37.9130401611328;76.8199005126953;46.8896789550781;49.5945701599121;49.5945701599121;42.3144187927246;45.4377517700195;46.8896789550781;68.4805221557617;31.089;27.4877109527588;35.472770690918;57.7875518798828;26.771;43.8608589172363;19.4434204101563;34.1914901733398;39.5310401916504;44.3120498657227	2	0.162	0.381	0.043	0.181	-0.045	0.568	-0.083	0.313	0.102	-0.163	-0.02	-0.178	-0.246	0.312	0.02	0.039	-0.218	-0.36	-0.224	-0.492	-0.00034025	-0.00023171	-0.00018147	-0.00030837	-0.00034408	-0.000117258	-0.00024436	-6.3639e-05	0.000109	0.00011394	-1.96347e-05	-8.6588e-05	0.00014498	0.00064346	0.00074089	0.00082897	0.000961295	0.00088446	0.00077498	0.00060057
Feature_32692	925.451	120.115	EVGSHFDDFVTNLIEK	P35610	B03_19_150304_human_ecoli_B_3ul_3um_column_95_HCD_OT_2hrs_30B_9B_msms_58714;58733;58728;58743;B03_14_150304_human_ecoli_D_3ul_3um_column_95_HCD_OT_2hrs_30B_9B_msms_59135;B03_16_150304_human_ecoli_E_3ul_3um_column_95_HCD_OT_2hrs_30B_9B_msms_59181;B03_12_150304_human_ecoli_B_3ul_3um_column_95_HCD_OT_2hrs_30B_9B_msms_59771;B03_20_150304_human_ecoli_A_3ul_3um_column_95_HCD_OT_2hrs_30B_9B_msms_58497;58488;B03_02_150304_human_ecoli_B_3ul_3um_column_95_HCD_OT_2hrs_30B_9B_msms_58009;58240;B03_15_150304_human_ecoli_E_3ul_3um_column_95_HCD_OT_2hrs_30B_9B_msms_59497;B03_11_150304_human_ecoli_A_3ul_3um_column_95_HCD_OT_2hrs_30B_9B_msms_58770;B03_13_150304_human_ecoli_C_3ul_3um_column_95_HCD_OT_2hrs_30B_9B_msms_57227;B03_04_150304_human_ecoli_D_3ul_3um_column_95_HCD_OT_2hrs_30B_9B_msms_57827	925.45	925.452	119.115	121.115	2750007,2750013,2750018,2750021,2750022,2750024,2750025,2750028,2750010,2750019,2750016,2750015	12	1848.89	2	43.9872	5		0.63765	120.457;NA;120.311;120.508;NA;NA;NA;NA;120.404;120.115;120.334;120.116;119.975;120.655;120.356;NA;NA;119.925;120.127;NA	925.451852750799;NA;925.452486534781;925.45201344672;NA;NA;NA;NA;925.451069528267;925.451971025871;925.451407827465;925.451845831018;925.451009796821;925.451767282379;925.451335201925;NA;NA;925.450730167639;925.451763199146;NA	NaN;NA;NaN;NaN;NA;NA;NA;NA;NaN;52.5271987915039;NaN;NaN;47.037410736084;65.3743667602539;NaN;NA;NA;27.7341194152832;27.2628993988037;NA	2	0.342	0.24482	0.196	0.393	-0.164558	0.405515	-0.199492	0.163513	0.289	0	0.219	0.001	-0.14	0.54	0.241	-0.105107	-0.359585	-0.19	0.012	-0.638512	0.00012822	0.00022884	0.00034374	0.00024265	8.7844e-05	0.00046554	0.00029694	0.00058933	0.00075219	0.00083557	0.00054305	0.000526943	0.00077529	0.0015747	0.0018544	0.0018824	0.00195883	0.0021569	0.0017458	0.0014572
Feature_32693	634.882	119.56	EVGNALLNVVLK	Q9ULK4	B03_21_150304_human_ecoli_A_3ul_3um_column_95_HCD_OT_2hrs_30B_9B_msms_58231	634.881	634.883	118.56	120.56	1738227,1738199,1738216	3	1267.75	2	29.805	1		1	NA;NA;NA;NA;NA;NA;NA;NA;NA;119.958;NA;NA;NA;NA;NA;120.098;NA;NA;NA;119.56	NA;NA;NA;NA;NA;NA;NA;NA;NA;634.882627771202;NA;NA;NA;NA;NA;634.882521691812;NA;NA;NA;NaN	NA;NA;NA;NA;NA;NA;NA;NA;NA;NaN;NA;NA;NA;NA;NA;NaN;NA;NA;NA;29.805	1	0.032263	0.238166	-0.100584	0.0607754	-0.15883	0.400716	-0.197709	0.158271	-0.0543242	0.398	-0.130143	-0.394931	-0.484168	0.131886	-0.121905	0.538	-0.354185	-0.523593	-0.422778	0	-0.00015542	-0.000171285	-0.000116756	-0.000166441	-0.000265429	4.96945e-05	-0.000175883	2.36637e-05	0.000128687	0.000149649	3.03759e-05	5.89254e-05	0.000198069	0.000889235	0.000910301	0.000864597	0.00100213	0.000967099	0.000767757	0.000766977
Feature_32694	749.393	63.679	EVGIPPEQSLETAK	P61158	B03_18_150304_human_ecoli_C_3ul_3um_column_95_HCD_OT_2hrs_30B_9B_msms_24016;B03_19_150304_human_ecoli_B_3ul_3um_column_95_HCD_OT_2hrs_30B_9B_msms_23967;B03_20_150304_human_ecoli_A_3ul_3um_column_95_HCD_OT_2hrs_30B_9B_msms_23935;B03_08_150304_human_ecoli_C_3ul_3um_column_95_HCD_OT_2hrs_30B_9B_msms_23668;B03_04_150304_human_ecoli_D_3ul_3um_column_95_HCD_OT_2hrs_30B_9B_msms_23483;B03_10_150304_human_ecoli_A_3ul_3um_column_95_HCD_OT_2hrs_30B_9B_msms_23611;B03_12_150304_human_ecoli_B_3ul_3um_column_95_HCD_OT_2hrs_30B_9B_msms_24736	749.392	749.394	62.679	64.679	2325457,2325456,2325482,2325463,2325483,2325470,2325476,2325466,2325480,2325472,2325471,2325479,2325477,2325473,2325481,2325478,2325474	17	1496.77	2	29.3382	15		1	63.843;63.755;63.674;63.645;63.888;NA;63.717;63.691;63.801;63.105;63.21;63.484;NA;NA;63.788;63.679;63.885;63.072;63.34;63.066	749.393064864081;749.39306146338;749.39295377029;749.393896599839;749.39331376121;NA;749.392824328114;749.394205474542;749.393090900537;749.393430097314;NaN;749.393030661298;NA;NA;749.392969380368;749.393014636728;749.393614042924;749.392510415815;749.392921602723;749.392667778375	NaN;NaN;30.905;NaN;NaN;NA;25.328;NaN;24.964;NaN;30.176;NaN;NA;NA;NaN;NaN;32.6100692749023;30.065149307251;31.3192501068115;NaN	1	0.164	0.076	-0.005	-0.034	0.209	-0.0537476	0.038	0.012	0.122	-0.574	-0.469	-0.195	-0.341011	8.3974e-05	0.109	0	0.206	-0.607	-0.339	-0.613	7.8184e-05	-0.00012006	0.00024844	-0.0002001	-6.315e-05	-7.54726e-06	0.00030756	0.000198	0.00044695	0.00050484	0.00040775	0.000317262	0.000580246	0.00132716	0.00142459	0.0012802	0.0013433	0.0011733	0.0011267	0.0011487
Feature_32695	575.993	118.307	EVGHNIYILALQLSR	Q14573	B03_02_150304_human_ecoli_B_3ul_3um_column_95_HCD_OT_2hrs_30B_9B_msms_56946;B03_08_150304_human_ecoli_C_3ul_3um_column_95_HCD_OT_2hrs_30B_9B_msms_56491;B03_11_150304_human_ecoli_A_3ul_3um_column_95_HCD_OT_2hrs_30B_9B_msms_57718;B03_06_150304_human_ecoli_E_3ul_3um_column_95_HCD_OT_2hrs_30B_9B_msms_56511;B03_07_150304_human_ecoli_D_3ul_3um_column_95_HCD_OT_2hrs_30B_9B_msms_56749;B03_09_150304_human_ecoli_B_3ul_3um_column_95_HCD_OT_2hrs_30B_9B_msms_56541	575.992	575.994	117.307	119.307	1327487,1327501,1327497,1327492,1327496,1327500,1327498,1327493,1327494,1327495	10	1724.96	3	55.664	9		1	118.526;NA;NA;NA;118.35;118.83;118.264;118.55;118.45;118.2;118.2;118.217;NA;NA;NA;NA;NA;NA;118.07;NA	575.99289229756;NA;NA;NA;NaN;NaN;575.993390051265;NaN;575.99338116308;575.993416161995;575.993350622892;575.992990954028;NA;NA;NA;NA;NA;NA;575.994171269401;NA	79.6515426635742;NA;NA;NA;44.252;64.52;58.0785903930664;50.305;NaN;37.177;NaN;NaN;NA;NA;NA;NA;NA;NA;NaN;NA	1	0.219	0.225451	-0.100893	0.0575466	0.043	0.523	-0.043	0.243	0.143	-0.107	-0.107	-0.09	-0.48343	0.117063	-0.113764	-0.108515	-0.341679	-0.515131	-0.237	-0.631453	-0.00029094	-0.00033029	-0.000258772	-0.000329934	-0.000326048	-8.29934e-05	-0.0003167	-7.86821e-05	-0.00024567	0.00017174	-0.00024751	-0.0002077	7.21686e-05	0.000701011	0.000730179	0.000695982	0.000774505	0.000765149	0.00065463	0.000563352
Feature_32696	413.575	24.44	EVGEHLVSIKK	O75369	B03_19_150304_human_ecoli_B_3ul_3um_column_95_HCD_OT_2hrs_30B_9B_msms_1875;B03_11_150304_human_ecoli_A_3ul_3um_column_95_HCD_OT_2hrs_30B_9B_msms_1591;B03_12_150304_human_ecoli_B_3ul_3um_column_95_HCD_OT_2hrs_30B_9B_msms_1797;B03_13_150304_human_ecoli_C_3ul_3um_column_95_HCD_OT_2hrs_30B_9B_msms_1643;B03_17_150304_human_ecoli_D_3ul_3um_column_95_HCD_OT_2hrs_30B_9B_msms_1782;B03_20_150304_human_ecoli_A_3ul_3um_column_95_HCD_OT_2hrs_30B_9B_msms_1856;B03_14_150304_human_ecoli_D_3ul_3um_column_95_HCD_OT_2hrs_30B_9B_msms_1678;B03_18_150304_human_ecoli_C_3ul_3um_column_95_HCD_OT_2hrs_30B_9B_msms_1926;B03_21_150304_human_ecoli_A_3ul_3um_column_95_HCD_OT_2hrs_30B_9B_msms_1771;B03_15_150304_human_ecoli_E_3ul_3um_column_95_HCD_OT_2hrs_30B_9B_msms_1941;B03_03_150304_human_ecoli_C_3ul_3um_column_95_HCD_OT_2hrs_30B_9B_msms_1563;B03_07_150304_human_ecoli_D_3ul_3um_column_95_HCD_OT_2hrs_30B_9B_msms_1614;B03_16_150304_human_ecoli_E_3ul_3um_column_95_HCD_OT_2hrs_30B_9B_msms_1946;B03_08_150304_human_ecoli_C_3ul_3um_column_95_HCD_OT_2hrs_30B_9B_msms_1657;B03_02_150304_human_ecoli_B_3ul_3um_column_95_HCD_OT_2hrs_30B_9B_msms_2574;B03_09_150304_human_ecoli_B_3ul_3um_column_95_HCD_OT_2hrs_30B_9B_msms_2021;B03_04_150304_human_ecoli_D_3ul_3um_column_95_HCD_OT_2hrs_30B_9B_msms_1687;B03_05_150304_human_ecoli_E_3ul_3um_column_95_HCD_OT_2hrs_30B_9B_msms_1765;B03_10_150304_human_ecoli_A_3ul_3um_column_95_HCD_OT_2hrs_30B_9B_msms_2368	413.574	413.576	23.44	25.44	80983,80963,80952,80958,80965,80970,80961,80987,80974,80968,80954,80973,80979,80956,80938,80984,80955,80953,80971,80977	20	1237.7	3	46.0538	20		1.2073	26.877;23.939;24.409;24.589;26.491;24.329;23.964;25.671;26.588;23.942;24.086;24.071;24.257;24.372;24.995;24.577;25.121;24.115;24.471;24.541	413.574796265088;413.574794474902;413.574870814496;413.574837055215;413.574921671498;413.574902622494;413.574864953905;413.574972651451;413.574946400951;413.574909134506;413.574806256525;413.574868849035;413.574847289135;413.574878113299;413.574951584362;413.574898394579;413.574995576359;413.574960172593;413.574903633168;413.57491671674	33.0574493408203;42.9759788513184;43.8967018127441;45.8288993835449;NaN;58.2738494873047;44.6118812561035;40.7274017333984;23.0121593475342;60.2550811767578;42.9759788513184;50.9502105712891;51.2862091064453;43.8967018127441;43.8967018127441;37.3273010253906;42.9759788513184;65.8417205810547;60.2550811767578;42.9759788513184	2	2.437	-0.501	-0.031	0.149	2.051	-0.111	-0.476	1.231	2.148	-0.498	-0.354	-0.369	-0.183	-0.068	0.555	0.137	0.681	-0.325	0.031	0.101	-0.000326	-0.00038283	-0.000242847	-0.00043824	-0.00029137	-0.000352463	-0.00045107	-0.000162113	-0.0002172	-0.00022429	-0.00032438	-0.000240015	-0.00029135	9.58125e-05	0.000381335	0.00033638	0.000260035	0.0001033	0.0001935	0.00018883
Feature_32697	619.859	24.372	EVGEHLVSIKK	O75369	B03_12_150304_human_ecoli_B_3ul_3um_column_95_HCD_OT_2hrs_30B_9B_msms_1843;B03_11_150304_human_ecoli_A_3ul_3um_column_95_HCD_OT_2hrs_30B_9B_msms_1636;B03_19_150304_human_ecoli_B_3ul_3um_column_95_HCD_OT_2hrs_30B_9B_msms_1904;B03_14_150304_human_ecoli_D_3ul_3um_column_95_HCD_OT_2hrs_30B_9B_msms_1719;B03_20_150304_human_ecoli_A_3ul_3um_column_95_HCD_OT_2hrs_30B_9B_msms_1886;B03_13_150304_human_ecoli_C_3ul_3um_column_95_HCD_OT_2hrs_30B_9B_msms_1652;B03_17_150304_human_ecoli_D_3ul_3um_column_95_HCD_OT_2hrs_30B_9B_msms_1828;B03_03_150304_human_ecoli_C_3ul_3um_column_95_HCD_OT_2hrs_30B_9B_msms_1586;B03_18_150304_human_ecoli_C_3ul_3um_column_95_HCD_OT_2hrs_30B_9B_msms_1943;B03_07_150304_human_ecoli_D_3ul_3um_column_95_HCD_OT_2hrs_30B_9B_msms_1635;B03_21_150304_human_ecoli_A_3ul_3um_column_95_HCD_OT_2hrs_30B_9B_msms_1811;B03_15_150304_human_ecoli_E_3ul_3um_column_95_HCD_OT_2hrs_30B_9B_msms_1981;B03_16_150304_human_ecoli_E_3ul_3um_column_95_HCD_OT_2hrs_30B_9B_msms_1949;B03_04_150304_human_ecoli_D_3ul_3um_column_95_HCD_OT_2hrs_30B_9B_msms_1666;B03_09_150304_human_ecoli_B_3ul_3um_column_95_HCD_OT_2hrs_30B_9B_msms_2052;2295	619.858	619.86	23.372	25.372	1638414,1638381,1638430,1638385,1638380,1638415,1638395,1638412,1638423,1638426,1638386,1638422,1638404,1638370,1638409,1638396	16	1237.7	2	107.665	16		0.798	NA;23.924;24.436;NA;26.432;24.336;NA;25.69;NA;23.946;24.09;24.08;24.278;24.408;24.953;24.568;25.094;24.104;24.465;24.579	NA;619.859442780099;619.858683094355;NA;619.858785130696;619.858828806028;NA;619.858743324319;NA;619.858694018394;619.858806202836;619.858702925187;619.858632743037;619.858800595785;619.85880162635;619.858697923142;619.858832042697;619.859103900041;619.858670871056;619.85867292086	NA;86.0142135620117;60.6412696838379;NA;NaN;124.668601989746;NA;82.2606735229492;NA;144.102905273438;154.149597167969;144.550003051758;121.360496520996;138.762496948242;32.2539291381836;91.5492782592773;47.301830291748;133.89289855957;137.894897460938;115.573799133301	2	1.71092	-0.448	0.064	-0.123289	2.06	-0.036	-1.02138	1.318	1.3506	-0.426	-0.282	-0.292	-0.094	0.036	0.581	0.196	0.722	-0.268	0.093	0.207	8.82e-05	-0.00034602	5.5193e-05	-0.00016176	0.00010487	-0.00012976	-0.00042767	0.00029464	0.00022366	7.9632e-05	3.0965e-05	-5.54e-05	5.3885e-05	0.00048149	0.0011735	0.001122	0.0010105	0.00061659	0.00092732	0.0008356
Feature_32698	555.811	40.746	EVGEHLVSIK	O75369	B03_13_150304_human_ecoli_C_3ul_3um_column_95_HCD_OT_2hrs_30B_9B_msms_10492;B03_10_150304_human_ecoli_A_3ul_3um_column_95_HCD_OT_2hrs_30B_9B_msms_10682;B03_02_150304_human_ecoli_B_3ul_3um_column_95_HCD_OT_2hrs_30B_9B_msms_10907;B03_04_150304_human_ecoli_D_3ul_3um_column_95_HCD_OT_2hrs_30B_9B_msms_10607;B03_03_150304_human_ecoli_C_3ul_3um_column_95_HCD_OT_2hrs_30B_9B_msms_10590;B03_09_150304_human_ecoli_B_3ul_3um_column_95_HCD_OT_2hrs_30B_9B_msms_10816;B03_06_150304_human_ecoli_E_3ul_3um_column_95_HCD_OT_2hrs_30B_9B_msms_10783;B03_07_150304_human_ecoli_D_3ul_3um_column_95_HCD_OT_2hrs_30B_9B_msms_10553;B03_05_150304_human_ecoli_E_3ul_3um_column_95_HCD_OT_2hrs_30B_9B_msms_10675;B03_08_150304_human_ecoli_C_3ul_3um_column_95_HCD_OT_2hrs_30B_9B_msms_10469	555.81	555.812	39.746	41.746	1155866,1155872,1155871,1155870,1155875,1155867,1155868,1155873,1155874,1155869,1155837,1155843,1155846,1155831,1155902,1155826,1155824,1155832,1155835,1155833	20	1109.61	2	140.176	20		0.637592	41.018;40.802;40.904;40.858;41.092;40.712;40.715;41.015;40.92;40.559;40.694;40.537;40.437;40.69;40.889;40.882;40.777;40.4;40.71;40.386	555.811116688111;555.811039097651;555.811076347912;555.811054747328;555.811018120241;555.81105122566;555.811149840142;555.811038831158;555.811177018755;555.811041769946;555.81100907012;555.811081154997;555.810998784851;555.811000894806;555.811149494144;555.811005647829;555.810992498862;555.81106850828;555.811092020553;555.811019207171	161.669296264648;128.810699462891;152.538497924805;133.89289855957;119.274101257324;133.89289855957;145.456695556641;138.246795654297;157.971099853516;NaN;NaN;130.005996704102;NaN;NaN;NaN;NaN;NaN;NaN;NaN;NaN	1	0.272	0.056	0.158	0.112	0.346	-0.034	-0.031	0.269	0.174	-0.187	-0.052	-0.209	-0.309	-0.056	0.143	0.136	0.031	-0.346	-0.036	-0.36	-0.00039252	-0.00037563	-0.00025387	-0.00038633	-0.00030351	-0.00028115	-0.00032552	2.3507e-05	-3.0512e-05	-0.00013343	-2.4772e-05	-9.4801e-05	-1.5099e-05	0.00041782	0.00072871	0.00049376	0.0007182	0.00066554	0.00053532	0.00036107
Feature_32699	795.052	93.503	EVGEDYQIAIPDSHLPVSEER	Q9NZN5	B03_17_150304_human_ecoli_D_3ul_3um_column_95_HCD_OT_2hrs_30B_9B_msms_42387;B03_04_150304_human_ecoli_D_3ul_3um_column_95_HCD_OT_2hrs_30B_9B_msms_41462;B03_05_150304_human_ecoli_E_3ul_3um_column_95_HCD_OT_2hrs_30B_9B_msms_41519;B03_03_150304_human_ecoli_C_3ul_3um_column_95_HCD_OT_2hrs_30B_9B_msms_41597;B03_09_150304_human_ecoli_B_3ul_3um_column_95_HCD_OT_2hrs_30B_9B_msms_41358	795.051	795.053	92.503	94.503	2488561,2488564,2488573,2488562,2488566,2488563,2488560,2488571,2488574	9	2382.13	3	24.0412	8		0.637592	93.464;93.63;93.453;93.584;93.451;NA;NA;93.558;93.462;NA;93.496;NA;NA;NA;NA;93.51;NA;NA;NA;NA	795.052398039059;795.052503841224;795.05264116702;795.052505775197;795.052805345941;NA;NA;795.052182209068;795.053153807327;NA;795.051903986074;NA;NA;NA;NA;795.052712348745;NA;NA;NA;NA	NaN;13.3666095733643;21.9014892578125;26.361;NaN;NA;NA;28.3326892852783;NaN;NA;NaN;NA;NA;NA;NA;30.244;NA;NA;NA;NA	1	-0.039	0.127	-0.05	0.081	-0.052	0.136837	-0.121829	0.055	-0.041	-0.117688	-0.007	-0.379145	-0.472407	0.0634002	0.0131337	0.007	-0.360988	-0.524254	-0.481786	-0.561306	7.53178e-05	-0.00010299	0.00027625	6.5401e-05	8.725e-05	0.000277759	0.000226454	0.00048031	0.00059699	0.000591973	0.00034082	0.00060109	0.000450004	0.00162586	0.00161118	0.0013642	0.00159698	0.00150624	0.00150101	0.00135404
Feature_32700	703.364	99.844	EVGEAFTILSDPK	Q99615	B03_16_150304_human_ecoli_E_3ul_3um_column_95_HCD_OT_2hrs_30B_9B_msms_46655;B03_02_150304_human_ecoli_B_3ul_3um_column_95_HCD_OT_2hrs_30B_9B_msms_45429	703.363	703.365	98.844	100.844	2116724,2116730,2116731,2116728,2116727,2116663,2116722,2116717,2116729,2116715,2116716,2116726,2116719,2116720,2116721,2116723,2116725,2116718	18	1404.71	2	35.5645	18		0.93132	99.842;100.05;99.757;99.964;99.846;100.04;99.706;99.918;99.821;NA;99.858;99.518;99.572;99.881;99.937;99.853;99.621;NA;99.522;99.354	703.363945329638;703.36482593365;703.364955256378;703.363373067032;703.364899770312;703.362994438124;703.363064779438;703.364881198737;703.3633990807;NA;703.365072038709;703.363311528946;703.363064443163;703.362955308467;703.36318421747;703.363131408478;703.363289456938;NA;703.364535031236;703.364743713375	42.317;NaN;NaN;NaN;NaN;NaN;NaN;NaN;NaN;NA;NaN;NaN;NaN;NaN;28.8120594024658;NaN;NaN;NA;NaN;NaN	1	-0.002	0.206	-0.087	0.12	0.002	0.196	-0.138	0.074	-0.023	-0.203898	0.014	-0.326	-0.272	0.037	0.093	0.009	-0.223	-0.484097	-0.322	-0.49	-7.583e-05	-9.0484e-05	-1.3164e-05	8.4013e-06	0.00013078	0.0001112	0.00019295	0.00036226	0.00041665	0.000389174	0.00031255	0.00047269	0.00027889	0.00097504	0.0010494	0.0011279	0.0013417	0.00123374	0.00091761	0.0011776
Feature_32701	765.917	108.931	EVGAFGTPVINLGTR	Q9Y223	B03_17_150304_human_ecoli_D_3ul_3um_column_95_HCD_OT_2hrs_30B_9B_msms_51969;B03_18_150304_human_ecoli_C_3ul_3um_column_95_HCD_OT_2hrs_30B_9B_msms_51742;B03_03_150304_human_ecoli_C_3ul_3um_column_95_HCD_OT_2hrs_30B_9B_msms_51031;B03_16_150304_human_ecoli_E_3ul_3um_column_95_HCD_OT_2hrs_30B_9B_msms_52275;B03_10_150304_human_ecoli_A_3ul_3um_column_95_HCD_OT_2hrs_30B_9B_msms_50561	765.916	765.918	107.931	109.931	2386618,2386612,2386617,2386635,2386624,2386615,2386616,2386611,2386614,2386604,2386626,2386607,2386609,2386627,2386632,2386610,2386613,2386605,2386606,2386608	20	1529.82	2	137.319	20		0.637592	109.05;109.24;108.89;109.04;108.99;109.35;108.93;109.08;108.933;108.72;108.9;108.63;108.54;109.1;108.987;108.966;108.715;108.53;108.6;108.43	765.917965824558;765.917771586628;765.917933052663;765.918059629044;765.918003188033;765.917817187785;765.917884110579;765.917881741321;765.91789689114;765.917765090265;765.91789578563;765.917848576102;765.917770942235;765.917913998564;765.918037686615;765.917960180715;765.917892231899;765.917939499001;765.917851178382;765.918001758603	NaN;122.629402160645;NaN;NaN;NaN;NaN;NaN;NaN;142.45100402832;NaN;NaN;NaN;NaN;NaN;142.45100402832;135.137405395508;143.925399780273;NaN;NaN;NaN	1	0.1185	0.3085	-0.0415	0.1085	0.0585	0.4185	-0.0015	0.1485	0.0015	-0.2115	-0.0315	-0.3015	-0.3915	0.1685	0.0555	0.0345	-0.2165	-0.4015	-0.3315	-0.5015	-9.627e-06	0.00012573	-1.2181e-05	-5.7752e-05	3.5357e-05	0.00028126	0.0001389	0.00033902	0.0002406	0.00058308	0.00034301	0.00030789	0.00052649	0.00116	0.0011653	0.0011365	0.0016139	0.0014246	0.0012366	0.0013138
Feature_32702	587.312	92.217	EVFVDIDPQVSDKLR	Q7L592	B03_08_150304_human_ecoli_C_3ul_3um_column_95_HCD_OT_2hrs_30B_9B_msms_40595	587.311	587.313	91.217	93.217	1406276,1406274,1406275	3	1758.92	3	30.226	3		0.637592	NA;92.377;NA;NA;92.217;NA;92.098;NA;NA;NA;NA;NA;NA;NA;NA;NA;NA;NA;NA;NA	NA;587.313201319031;NA;NA;587.312709962665;NA;587.312274062328;NA;NA;NA;NA;NA;NA;NA;NA;NA;NA;NA;NA;NA	NA;NaN;NA;NA;NaN;NA;30.226;NA;NA;NA;NA;NA;NA;NA;NA;NA;NA;NA;NA;NA	1	0.0242179	0.16	-0.0241623	0.0759851	0	0.116581	-0.119	0.0937752	-0.0284093	-0.102242	0.0520472	-0.377316	-0.470858	0.0616244	0.0160804	-0.123539	-0.355848	-0.528255	-0.489987	-0.56008	-0.00032364	-0.00033345	-0.000209348	-0.000173099	-0.00037276	-0.00012896	-0.00021444	2.18235e-06	7.42847e-05	0.000109359	-4.79448e-05	0.000103879	4.09857e-05	0.000870472	0.000896853	0.000796615	0.000936827	0.00070271	0.000781266	0.000683103
Feature_32703	597.321	97.1145	EVFSMAGVVVR	P52272	B03_03_150304_human_ecoli_C_3ul_3um_column_95_HCD_OT_2hrs_30B_9B_msms_44025;B03_12_150304_human_ecoli_B_3ul_3um_column_95_HCD_OT_2hrs_30B_9B_msms_45534;B03_11_150304_human_ecoli_A_3ul_3um_column_95_HCD_OT_2hrs_30B_9B_msms_44732;B03_15_150304_human_ecoli_E_3ul_3um_column_95_HCD_OT_2hrs_30B_9B_msms_45051;B03_19_150304_human_ecoli_B_3ul_3um_column_95_HCD_OT_2hrs_30B_9B_msms_44397;B03_04_150304_human_ecoli_D_3ul_3um_column_95_HCD_OT_2hrs_30B_9B_msms_43889;B03_10_150304_human_ecoli_A_3ul_3um_column_95_HCD_OT_2hrs_30B_9B_msms_43407;B03_17_150304_human_ecoli_D_3ul_3um_column_95_HCD_OT_2hrs_30B_9B_msms_44624;B03_18_150304_human_ecoli_C_3ul_3um_column_95_HCD_OT_2hrs_30B_9B_msms_44378;B03_09_150304_human_ecoli_B_3ul_3um_column_95_HCD_OT_2hrs_30B_9B_msms_43829;B03_07_150304_human_ecoli_D_3ul_3um_column_95_HCD_OT_2hrs_30B_9B_msms_43753;B03_13_150304_human_ecoli_C_3ul_3um_column_95_HCD_OT_2hrs_30B_9B_msms_43241	597.32	597.322	96.1145	98.1145	1478189,1478195,1478194,1478204,1478199,1478202,1478190,1478210,1478193,1478200,1478201,1478192,1478209,1478208,1478211,1478191,1478205,1478197,1478206,1478207	20	1192.63	2	39.2754	20		1.1039	97.153;97.378;97.111;97.264;97.147;97.31;97.069;97.242;97.135;97.094;97.149;96.788;96.736;97.145;97.118;97.09;96.796;96.679;96.771;96.61	597.321067881044;597.32119132936;597.321190374197;597.321290181957;597.321266248407;597.321238626876;597.321189804414;597.321189636719;597.321159328571;597.321148692319;597.321173688512;597.321118230842;597.32132609215;597.321015894961;597.321333169735;597.321239016774;597.321348965978;597.321239336863;597.321153411042;597.321151191344	NaN;33.761;38.238;NaN;NaN;45.653;NaN;30.889;43.68;37.18;40.039;52.247;NaN;44.543;NaN;36.417;31.478;37.18;NaN;NaN	1	0.0385	0.2635	-0.0035	0.1495	0.0325	0.1955	-0.0455	0.1275	0.0205	-0.0205	0.0345	-0.3265	-0.3785	0.0305	0.0035	-0.0245	-0.3185	-0.4355	-0.3435	-0.5045	-0.00023798	-0.00018894	-8.4496e-05	-3.675e-05	-0.00021464	-0.00011374	-0.00010351	8.9372e-05	0.00016688	0.00011294	0.00010817	0.00027813	-1.886e-05	0.00085625	0.00094175	0.00073478	0.0010753	0.00085854	0.00072697	0.00074967
Feature_32705	600.627	56.05	EVFQIASNDHDAAINR	Q9UKG1	B03_11_150304_human_ecoli_A_3ul_3um_column_95_HCD_OT_2hrs_30B_9B_msms_20049;B03_10_150304_human_ecoli_A_3ul_3um_column_95_HCD_OT_2hrs_30B_9B_msms_19368;B03_09_150304_human_ecoli_B_3ul_3um_column_95_HCD_OT_2hrs_30B_9B_msms_19568	600.626	600.628	55.05	57.05	1499457,1499461,1499464,1499459,1499463,1499465,1499462,1499460,1499458	9	1798.86	3	73.768	9		1	56.041;NA;NA;NA;56.229;NA;NA;56.392;56.147;55.997;NA;NA;NA;56.05;55.992;56.061;55.987;NA;NA;NA	600.627812476419;NA;NA;NA;600.627194923557;NA;NA;NaN;600.627313711452;600.627231006242;NA;NA;NA;600.627190527895;600.627909778459;600.627573255545;600.627468301202;NA;NA;NA	NaN;NA;NA;NA;NaN;NA;NA;87.519;73.2960205078125;60.4891090393066;NA;NA;NA;NaN;NaN;NaN;NaN;NA;NA;NA	2	-0.009	0.222689	-0.221545	0.0311374	0.179	0.0757773	0.0311658	0.342	0.097	-0.053	-0.156883	-0.324898	-0.333281	0	-0.058	0.011	-0.063	-0.456304	-0.187625	-0.428309	-0.00022779	-0.000150803	-0.000198953	-7.20314e-05	-0.00025467	-0.000147928	7.05469e-05	9.80292e-05	0.00014929	0.00015856	0.000170931	0.000177055	0.000236161	0.00088836	0.00098386	0.00090307	0.00090559	0.000837898	0.000821676	0.000795942
Feature_32706	900.437	56.1995	EVFQIASNDHDAAINR	Q9UKG1	B03_09_150304_human_ecoli_B_3ul_3um_column_95_HCD_OT_2hrs_30B_9B_msms_19535;B03_15_150304_human_ecoli_E_3ul_3um_column_95_HCD_OT_2hrs_30B_9B_msms_19997	900.436	900.438	55.1995	57.1995	2715466,2715467	2	1798.86	2	24.6245	2		1	NA;NA;NA;NA;NA;NA;NA;56.333;NA;NA;NA;NA;NA;56.066;NA;NA;NA;NA;NA;NA	NA;NA;NA;NA;NA;NA;NA;NaN;NA;NA;NA;NA;NA;NaN;NA;NA;NA;NA;NA;NA	NA;NA;NA;NA;NA;NA;NA;19.669;NA;NA;NA;NA;NA;29.58;NA;NA;NA;NA;NA;NA	2	0.215015	0.220331	-0.219299	0.0300209	0.281697	0.0729546	0.0302268	0.1335	0.242688	0.0180065	-0.158549	-0.326178	-0.333877	-0.1335	0.0247432	0.148072	0.014843	-0.457709	-0.189283	-0.430274	0	0	0	0	0	0	0	0	0	0	0	0	0	0	0	0	0	0	0	0
Feature_32707	487.289	83.525	EVFPVLAAK	Q8WUM4	B03_11_150304_human_ecoli_A_3ul_3um_column_95_HCD_OT_2hrs_30B_9B_msms_36535;B03_20_150304_human_ecoli_A_3ul_3um_column_95_HCD_OT_2hrs_30B_9B_msms_35805;B03_03_150304_human_ecoli_C_3ul_3um_column_95_HCD_OT_2hrs_30B_9B_msms_35662;B03_17_150304_human_ecoli_D_3ul_3um_column_95_HCD_OT_2hrs_30B_9B_msms_36144;B03_16_150304_human_ecoli_E_3ul_3um_column_95_HCD_OT_2hrs_30B_9B_msms_36471;B03_15_150304_human_ecoli_E_3ul_3um_column_95_HCD_OT_2hrs_30B_9B_msms_36537;B03_19_150304_human_ecoli_B_3ul_3um_column_95_HCD_OT_2hrs_30B_9B_msms_35987;B03_14_150304_human_ecoli_D_3ul_3um_column_95_HCD_OT_2hrs_30B_9B_msms_36443;B03_02_150304_human_ecoli_B_3ul_3um_column_95_HCD_OT_2hrs_30B_9B_msms_35774;B03_21_150304_human_ecoli_A_3ul_3um_column_95_HCD_OT_2hrs_30B_9B_msms_35695;B03_12_150304_human_ecoli_B_3ul_3um_column_95_HCD_OT_2hrs_30B_9B_msms_37073;B03_18_150304_human_ecoli_C_3ul_3um_column_95_HCD_OT_2hrs_30B_9B_msms_36043;B03_04_150304_human_ecoli_D_3ul_3um_column_95_HCD_OT_2hrs_30B_9B_msms_35456;B03_10_150304_human_ecoli_A_3ul_3um_column_95_HCD_OT_2hrs_30B_9B_msms_35403;B03_05_150304_human_ecoli_E_3ul_3um_column_95_HCD_OT_2hrs_30B_9B_msms_35493;B03_09_150304_human_ecoli_B_3ul_3um_column_95_HCD_OT_2hrs_30B_9B_msms_35545;B03_13_150304_human_ecoli_C_3ul_3um_column_95_HCD_OT_2hrs_30B_9B_msms_35035;B03_07_150304_human_ecoli_D_3ul_3um_column_95_HCD_OT_2hrs_30B_9B_msms_35460;B03_06_150304_human_ecoli_E_3ul_3um_column_95_HCD_OT_2hrs_30B_9B_msms_35478;B03_08_150304_human_ecoli_C_3ul_3um_column_95_HCD_OT_2hrs_30B_9B_msms_35486	487.288	487.29	82.525	84.525	605561,605564,605553,605565,605547,605562,605560,605549,605551,605566,605552,605555,605557,605559,605548,605554,605563,605558,605550,605556	20	972.564	2	45.4429	20		1.22255	83.763;83.843;83.595;83.629;83.582;83.619;83.516;83.651;83.551;83.385;83.6;83.049;83.045;83.534;83.459;83.309;83.222;82.887;82.942;82.831	487.289217360224;487.289232610085;487.289247828533;487.289221238709;487.28922195712;487.289219363045;487.289242939122;487.289228753669;487.289266336054;487.289287171019;487.289219238271;487.289303645595;487.289226937841;487.289321956073;487.289288571547;487.289370791803;487.289276396226;487.289303342451;487.289348899861;487.289394167741	45.081371307373;45.081371307373;45.081371307373;43.8078002929688;45.081371307373;43.8078002929688;45.081371307373;45.081371307373;43.8078002929688;45.081371307373;45.081371307373;43.8078002929688;45.081371307373;45.081371307373;45.081371307373;45.081371307373;45.081371307373;45.081371307373;43.8078002929688;58.6788215637207	1	0.238	0.318	0.07	0.104	0.057	0.094	-0.009	0.126	0.026	-0.14	0.075	-0.476	-0.48	0.009	-0.066	-0.216	-0.303	-0.638	-0.583	-0.694	-0.00046531	-0.00045021	-0.00039773	-0.00042957	-0.000430037	-0.00031383	-0.00041197	-0.00015431	-0.00017432	-0.00021568	-0.00028891	-0.00013224	-6.08e-05	0.000457427	0.00051613	0.00042644	0.00040993	0.00030528	0.00034523	0.00024968
Feature_32708	725.736	110.459	EVFNILQAAYVSKPGAQLAR	P08581	B03_18_150304_human_ecoli_C_3ul_3um_column_95_HCD_OT_2hrs_30B_9B_msms_52718;52803;52685;B03_12_150304_human_ecoli_B_3ul_3um_column_95_HCD_OT_2hrs_30B_9B_msms_53824;B03_10_150304_human_ecoli_A_3ul_3um_column_95_HCD_OT_2hrs_30B_9B_msms_51539;51592;B03_02_150304_human_ecoli_B_3ul_3um_column_95_HCD_OT_2hrs_30B_9B_msms_52116;B03_08_150304_human_ecoli_C_3ul_3um_column_95_HCD_OT_2hrs_30B_9B_msms_51815;B03_07_150304_human_ecoli_D_3ul_3um_column_95_HCD_OT_2hrs_30B_9B_msms_51985	725.735	725.737	109.459	111.459	2222106,2222104,2222102,2222109,2222110,2222107,2222108,2222111	8	2174.18	3	42.593	8		0.637592	110.67;NA;NA;NA;NA;111.057;110.41;110.62;110.507;NA;110.394;NA;110.06;NA;NA;NA;110.264;NA;NA;NA	725.735762829119;NA;NA;NA;NA;725.735983247019;725.735881923253;725.735900194963;725.735609232951;NA;725.735227683671;NA;725.735380026974;NA;NA;NA;725.734736461667;NA;NA;NA	40.432;NA;NA;NA;NA;45.9158210754395;39.387;NaN;58.6928405761719;NA;18.3162994384766;NA;NaN;NA;NA;NA;52.8138389587402;NA;NA;NA	1	0.2115	0.219632	-0.084504	0.0777499	-0.0231806	0.5985	-0.0485	0.1615	0.0485	-0.361935	-0.0645	-0.322376	-0.3985	0.0693242	-0.0502427	-0.073903	-0.1945	-0.458903	-0.390942	-0.579858	0.00019801	7.78583e-05	6.93133e-05	9.14581e-05	6.3976e-05	0.0002194	0.00020035	0.00045853	0.00057379	0.000506848	0.00058042	0.000381151	0.00063695	0.00135174	0.00128726	0.00127217	0.0015794	0.00135757	0.00118892	0.00111334
Feature_32709	588.803	91.182	EVFLPSTPGLGMHVEVKDPDGK	Q7Z7H5	B03_07_150304_human_ecoli_D_3ul_3um_column_95_HCD_OT_2hrs_30B_9B_msms_40035;B03_14_150304_human_ecoli_D_3ul_3um_column_95_HCD_OT_2hrs_30B_9B_msms_41020;B03_09_150304_human_ecoli_B_3ul_3um_column_95_HCD_OT_2hrs_30B_9B_msms_40044;B03_21_150304_human_ecoli_A_3ul_3um_column_95_HCD_OT_2hrs_30B_9B_msms_40391;40517;B03_10_150304_human_ecoli_A_3ul_3um_column_95_HCD_OT_2hrs_30B_9B_msms_39877	588.802	588.804	90.182	92.182	1415910,1415901,1415890,1415900,1415912,1415895,1415916,1415908,1415904,1415891,1415902,1415905,1415913,1415907	14	2351.18	4	51.9618	14		1.0474	91.196;NA;91.101;91.257;91.168;91.312;NA;91.214;91.168;91.626;91.277;NA;90.707;91.366;NA;91.06;NA;NA;90.739;90.617	588.803330223221;NA;588.802865597409;588.803460858172;588.803266849036;588.803370639601;NA;588.803249967687;588.80322854722;588.803125142444;588.803739637253;NA;588.80316942486;588.803491390947;NA;588.803022400534;NA;NA;588.803279211149;588.803429941633	NaN;NA;NaN;NaN;NaN;55.7050094604492;NA;66.7602767944336;72.915901184082;NaN;NaN;NA;25.257;NaN;NA;NaN;NA;NA;NaN;39.1709213256836	1	0.014	0.171125	-0.081	0.075	-0.014	0.13	-0.116983	0.032	-0.014	0.444	0.095	-0.37474	-0.475	0.184	0.0187721	-0.122	-0.349269	-0.529954	-0.443	-0.565	-0.00040583	-0.000257781	-0.000202295	-0.00025147	-0.00043373	-0.00022078	-0.000101128	-2.8981e-05	2.2363e-05	0.00021119	-0.00019237	0.000135565	5.712e-06	0.00079315	0.000867884	0.00069188	0.000915557	0.000724904	0.00063039	0.00056739
Feature_32710	1133.53	127.89	EVFGSSLPSNWQDISLEDSR	Q8N5N7	B03_19_150304_human_ecoli_B_3ul_3um_column_95_HCD_OT_2hrs_30B_9B_msms_63559	1133.53	1133.54	126.89	128.89	2899803,2899808,2899802,2899801,2899804	5	2265.05	2	14.3614	4		0.637592	NA;NA;NA;128.091;NA;NA;NA;NA;NA;NA;NA;NA;NA;NA;NA;128.13;NA;127.737;127.78;127.61	NA;NA;NA;1133.53746164265;NA;NA;NA;NA;NA;NA;NA;NA;NA;NA;NA;1133.53722968048;NA;1133.53545982095;1133.53575906829;1133.53851983726	NA;NA;NA;NaN;NA;NA;NA;NA;NA;NA;NA;NA;NA;NA;NA;NaN;NA;14.3613796234131;NaN;NaN	1	0.0843343	0.354446	-0.083683	0.201	-0.186276	0.46174	-0.171945	0.226463	0.0541182	-0.322907	-0.120669	-0.463993	-0.424415	0.234653	-0.137621	0.24	-0.396191	-0.153	-0.11	-0.28	-0.000387972	-0.00050652	-0.000220098	-0.00049953	-0.000470058	-0.00034464	-0.000344777	0.000216848	6.64706e-05	0.000474749	-1.48016e-05	2.22003e-05	0.000284076	0.00151698	0.00158478	0.0020252	0.00163786	0.0015844	0.0012963	0.0018105
Feature_32711	483.924	40.988	EVFGDKSPAISATK	P0A953	B03_16_150304_human_ecoli_E_3ul_3um_column_95_HCD_OT_2hrs_30B_9B_msms_11021;B03_05_150304_human_ecoli_E_3ul_3um_column_95_HCD_OT_2hrs_30B_9B_msms_10668;B03_06_150304_human_ecoli_E_3ul_3um_column_95_HCD_OT_2hrs_30B_9B_msms_10773;B03_17_150304_human_ecoli_D_3ul_3um_column_95_HCD_OT_2hrs_30B_9B_msms_10912;B03_15_150304_human_ecoli_E_3ul_3um_column_95_HCD_OT_2hrs_30B_9B_msms_10998;B03_18_150304_human_ecoli_C_3ul_3um_column_95_HCD_OT_2hrs_30B_9B_msms_10946;B03_04_150304_human_ecoli_D_3ul_3um_column_95_HCD_OT_2hrs_30B_9B_msms_10596;B03_07_150304_human_ecoli_D_3ul_3um_column_95_HCD_OT_2hrs_30B_9B_msms_10549;B03_03_150304_human_ecoli_C_3ul_3um_column_95_HCD_OT_2hrs_30B_9B_msms_10626;B03_14_150304_human_ecoli_D_3ul_3um_column_95_HCD_OT_2hrs_30B_9B_msms_10810;B03_13_150304_human_ecoli_C_3ul_3um_column_95_HCD_OT_2hrs_30B_9B_msms_10507;B03_08_150304_human_ecoli_C_3ul_3um_column_95_HCD_OT_2hrs_30B_9B_msms_10478;10457;B03_19_150304_human_ecoli_B_3ul_3um_column_95_HCD_OT_2hrs_30B_9B_msms_10958;B03_12_150304_human_ecoli_B_3ul_3um_column_95_HCD_OT_2hrs_30B_9B_msms_11257;B03_02_150304_human_ecoli_B_3ul_3um_column_95_HCD_OT_2hrs_30B_9B_msms_10932;10904;B03_09_150304_human_ecoli_B_3ul_3um_column_95_HCD_OT_2hrs_30B_9B_msms_10854;B03_20_150304_human_ecoli_A_3ul_3um_column_95_HCD_OT_2hrs_30B_9B_msms_10920;B03_10_150304_human_ecoli_A_3ul_3um_column_95_HCD_OT_2hrs_30B_9B_msms_10799	483.923	483.925	39.988	41.988	578199,578192,578195,578203,578198,578197,578187,578196,578186,578211,578201,578205,578190,578206,578188,578193,578208,578194,578180	19	1448.75	3	36.5378	19		0.637592	41.16;40.933;41.055;41.062;41.22;40.845;40.92;41.173;41.151;NA;40.85;40.741;40.615;40.908;41.083;41.077;41.014;40.618;40.988;40.59	483.924162315605;483.924084882654;483.924149156414;483.924160451716;483.924145511023;483.924211495819;483.924244036743;483.924304519768;483.924133574481;NA;483.924322663922;483.924253954386;483.924392770911;483.924258798633;483.924233134093;483.924259897165;483.924166955363;483.924218712922;483.924339536414;483.924282523343	24.1719093322754;31.0888500213623;36.3447303771973;35.1001205444336;26.4898490905762;54.7289695739746;28.4318809509277;40.4822998046875;30.172420501709;NA;30.1720294952393;30.9558506011963;59.0481300354004;26.3933792114258;33.6809997558594;44.3700294494629;26.3933792114258;68.7611389160156;30.894380569458;NaN	2	0.172	-0.055	0.067	0.074	0.232	-0.143	-0.068	0.185	0.163	-0.251513	-0.138	-0.247	-0.373	-0.08	0.095	0.089	0.026	-0.37	0	-0.398	-0.00045184	-0.00039793	-0.00029791	-0.00052712	-0.00036999	-0.00037053	-0.00041662	-0.0001654	-0.00012794	-0.00025988	-0.00014234	-0.00021203	-0.0002363	0.00025748	0.00048252	0.00034137	0.00046811	0.00040469	0.0003815	0.00014917
Feature_32712	725.383	40.983	EVFGDKSPAISATK	P0A953	B03_15_150304_human_ecoli_E_3ul_3um_column_95_HCD_OT_2hrs_30B_9B_msms_11014;11200;B03_16_150304_human_ecoli_E_3ul_3um_column_95_HCD_OT_2hrs_30B_9B_msms_11033;B03_17_150304_human_ecoli_D_3ul_3um_column_95_HCD_OT_2hrs_30B_9B_msms_10958;B03_14_150304_human_ecoli_D_3ul_3um_column_95_HCD_OT_2hrs_30B_9B_msms_10816;B03_04_150304_human_ecoli_D_3ul_3um_column_95_HCD_OT_2hrs_30B_9B_msms_10631;B03_18_150304_human_ecoli_C_3ul_3um_column_95_HCD_OT_2hrs_30B_9B_msms_10968;11078;B03_12_150304_human_ecoli_B_3ul_3um_column_95_HCD_OT_2hrs_30B_9B_msms_11337;B03_05_150304_human_ecoli_E_3ul_3um_column_95_HCD_OT_2hrs_30B_9B_msms_10713;10709;B03_07_150304_human_ecoli_D_3ul_3um_column_95_HCD_OT_2hrs_30B_9B_msms_10590;B03_06_150304_human_ecoli_E_3ul_3um_column_95_HCD_OT_2hrs_30B_9B_msms_10810;B03_03_150304_human_ecoli_C_3ul_3um_column_95_HCD_OT_2hrs_30B_9B_msms_10729;B03_11_150304_human_ecoli_A_3ul_3um_column_95_HCD_OT_2hrs_30B_9B_msms_10988;B03_13_150304_human_ecoli_C_3ul_3um_column_95_HCD_OT_2hrs_30B_9B_msms_10533;B03_02_150304_human_ecoli_B_3ul_3um_column_95_HCD_OT_2hrs_30B_9B_msms_11033;B03_08_150304_human_ecoli_C_3ul_3um_column_95_HCD_OT_2hrs_30B_9B_msms_10523	725.382	725.384	39.983	41.983	2221073,2221066,2221069,2221065,2221059,2221074,2221070,2221064,2221067,2221060,2221063,2221072,2221071,2221057,2221077	15	1448.75	2	68.8517	15		0.637592	41.173;40.983;41.095;41.049;41.215;40.943;40.894;NA;NA;40.749;40.883;40.736;40.597;40.93;41.096;41.06;41.001;NA;NA;NA	725.383237509113;725.383406516065;725.383383226771;725.383511013028;725.38332539583;725.38375519049;725.384106654626;NA;NA;725.383573764985;725.383437223548;725.383797759224;725.38318942802;725.383793104672;725.383669981224;725.383600246971;725.383900363346;NA;NA;NA	58.8852081298828;110.438003540039;37.6571388244629;71.5314331054688;55.6603088378906;63.290340423584;53.9461784362793;NA;NA;73.7221527099609;67.578727722168;67.3255004882813;92.2651596069336;32.1520881652832;77.7756271362305;109.103500366211;61.443531036377;NA;NA;NA	2	0.19	0	0.112	0.066	0.232	-0.04	-0.089	0.260261	0.148936	-0.234	-0.1	-0.247	-0.386	-0.053	0.113	0.077	0.018	-0.458661	-0.0869775	-0.365479	0.00010522	0.00021706	0.00037939	-4.8963e-06	0.00022117	0.00026617	0.00013666	0.000518339	0.000631898	0.0004001	0.00060687	0.00055131	0.00047421	0.0011773	0.0014973	0.0013219	0.0014833	0.0014319	0.0013516	0.0010994
Feature_32713	491.737	54.0285	EVFEMATR	P08134	B03_18_150304_human_ecoli_C_3ul_3um_column_95_HCD_OT_2hrs_30B_9B_msms_18463;B03_16_150304_human_ecoli_E_3ul_3um_column_95_HCD_OT_2hrs_30B_9B_msms_18670;B03_12_150304_human_ecoli_B_3ul_3um_column_95_HCD_OT_2hrs_30B_9B_msms_19007;B03_21_150304_human_ecoli_A_3ul_3um_column_95_HCD_OT_2hrs_30B_9B_msms_18225;B03_02_150304_human_ecoli_B_3ul_3um_column_95_HCD_OT_2hrs_30B_9B_msms_18403;B03_15_150304_human_ecoli_E_3ul_3um_column_95_HCD_OT_2hrs_30B_9B_msms_18709;B03_19_150304_human_ecoli_B_3ul_3um_column_95_HCD_OT_2hrs_30B_9B_msms_18323;B03_20_150304_human_ecoli_A_3ul_3um_column_95_HCD_OT_2hrs_30B_9B_msms_18330;B03_14_150304_human_ecoli_D_3ul_3um_column_95_HCD_OT_2hrs_30B_9B_msms_18546;B03_11_150304_human_ecoli_A_3ul_3um_column_95_HCD_OT_2hrs_30B_9B_msms_18785;B03_04_150304_human_ecoli_D_3ul_3um_column_95_HCD_OT_2hrs_30B_9B_msms_17940;B03_17_150304_human_ecoli_D_3ul_3um_column_95_HCD_OT_2hrs_30B_9B_msms_18491;B03_05_150304_human_ecoli_E_3ul_3um_column_95_HCD_OT_2hrs_30B_9B_msms_18093;B03_03_150304_human_ecoli_C_3ul_3um_column_95_HCD_OT_2hrs_30B_9B_msms_18166;B03_10_150304_human_ecoli_A_3ul_3um_column_95_HCD_OT_2hrs_30B_9B_msms_18166;B03_09_150304_human_ecoli_B_3ul_3um_column_95_HCD_OT_2hrs_30B_9B_msms_18329;B03_06_150304_human_ecoli_E_3ul_3um_column_95_HCD_OT_2hrs_30B_9B_msms_18265;B03_13_150304_human_ecoli_C_3ul_3um_column_95_HCD_OT_2hrs_30B_9B_msms_17844;B03_07_150304_human_ecoli_D_3ul_3um_column_95_HCD_OT_2hrs_30B_9B_msms_18034;B03_08_150304_human_ecoli_C_3ul_3um_column_95_HCD_OT_2hrs_30B_9B_msms_18014	491.736	491.738	53.0285	55.0285	638331,638334,638333,638343,638321,638340,638337,638330,638323,638320,638342,638332,638329,638324,638316,638317,638322,638328,638319,638326	20	981.459	2	141.145	20		1.79548	54.21;54.277;53.827;54.042;54.35;54.092;53.988;54.353;54.262;54.036;53.846;53.694;53.692;54.021;54.03;54.108;54.027;53.552;53.865;53.628	491.736761936357;491.736772978625;491.736762486924;491.736752206555;491.736716795411;491.736744449126;491.736744718678;491.736672210891;491.73672081561;491.736734949364;491.736766377915;491.736785429194;491.736712728662;491.736790432637;491.736764526779;491.736731575397;491.736804393612;491.736780666678;491.736772577485;491.736880480652	147.335601806641;161.681503295898;146.542602539063;142.644393920898;149.400604248047;152.470596313477;152.470596313477;107.593597412109;152.470596313477;124.594299316406;133.812698364258;138.825500488281;129.392105102539;133.812698364258;147.693405151367;111.648300170898;152.470596313477;147.693405151367;142.644393920898;147.693405151367	1	0.1815	0.2485	-0.2015	0.0135	0.3215	0.0635	-0.0405	0.3245	0.2335	0.0075	-0.1825	-0.3345	-0.3365	-0.0075	0.0015	0.0795	-0.0015	-0.4765	-0.1635	-0.4005	-0.00046095	-0.00042709	-0.00041628	-0.00035797	-0.00035441	-0.00042993	-0.00032681	-8.2847e-05	-0.00013609	-0.00018947	-0.00017428	-0.0002627	-5.7934e-06	0.00039664	0.00047572	0.0005978	0.00042624	0.00046107	0.00035685	0.00021919
Feature_32714	499.734	34.532	EVFEMATR	P08134	B03_11_150304_human_ecoli_A_3ul_3um_column_95_HCD_OT_2hrs_30B_9B_msms_7343	499.733	499.735	33.532	35.532	700257,700261,700255,700265,700256,700263,700254	7	997.454	2	59.35	1	Oxidation (M)	1.7188	34.827;NA;NA;NA;34.907;NA;NA;NA;NA;34.532;34.472;NA;NA;NA;34.876;34.628;NA;NA;34.533;NA	499.734117156737;NA;NA;NA;499.734195093483;NA;NA;NA;NA;NaN;499.734131936919;NA;NA;NA;499.73411907415;499.734107325703;NA;NA;499.734109754123;NA	NaN;NA;NA;NA;NaN;NA;NA;NA;NA;59.35;NaN;NA;NA;NA;NaN;NaN;NA;NA;NaN;NA	1	0.295	-0.527719	0.00223074	-0.0520327	0.375	-0.300869	-0.620628	0.303127	0.312812	0	-0.06	-0.387115	-0.359735	-0.2721	0.344	0.096	0.116926	-0.539053	0.001	-0.281161	-0.000276182	-0.000178374	-0.00019477	-0.000261291	-0.000150497	-0.000239528	-0.000234211	3.24737e-05	2.32351e-05	6.63383e-06	2.78943e-05	-5.45932e-05	2.44209e-05	0.000306988	0.000638208	0.000602476	0.000610794	0.000348391	0.00044113	0.000466189
Feature_32715	589.788	64.524	EVFEDAAEIR	P19338	B03_03_150304_human_ecoli_C_3ul_3um_column_95_HCD_OT_2hrs_30B_9B_msms_24268;B03_11_150304_human_ecoli_A_3ul_3um_column_95_HCD_OT_2hrs_30B_9B_msms_25099;B03_20_150304_human_ecoli_A_3ul_3um_column_95_HCD_OT_2hrs_30B_9B_msms_24527;B03_02_150304_human_ecoli_B_3ul_3um_column_95_HCD_OT_2hrs_30B_9B_msms_24468;B03_15_150304_human_ecoli_E_3ul_3um_column_95_HCD_OT_2hrs_30B_9B_msms_25063;B03_04_150304_human_ecoli_D_3ul_3um_column_95_HCD_OT_2hrs_30B_9B_msms_24097;B03_12_150304_human_ecoli_B_3ul_3um_column_95_HCD_OT_2hrs_30B_9B_msms_25426;B03_16_150304_human_ecoli_E_3ul_3um_column_95_HCD_OT_2hrs_30B_9B_msms_25000;B03_05_150304_human_ecoli_E_3ul_3um_column_95_HCD_OT_2hrs_30B_9B_msms_24154;B03_21_150304_human_ecoli_A_3ul_3um_column_95_HCD_OT_2hrs_30B_9B_msms_24366;B03_17_150304_human_ecoli_D_3ul_3um_column_95_HCD_OT_2hrs_30B_9B_msms_24805;B03_07_150304_human_ecoli_D_3ul_3um_column_95_HCD_OT_2hrs_30B_9B_msms_24172;B03_18_150304_human_ecoli_C_3ul_3um_column_95_HCD_OT_2hrs_30B_9B_msms_24712;B03_06_150304_human_ecoli_E_3ul_3um_column_95_HCD_OT_2hrs_30B_9B_msms_24284;B03_14_150304_human_ecoli_D_3ul_3um_column_95_HCD_OT_2hrs_30B_9B_msms_24871;B03_08_150304_human_ecoli_C_3ul_3um_column_95_HCD_OT_2hrs_30B_9B_msms_24206;B03_19_150304_human_ecoli_B_3ul_3um_column_95_HCD_OT_2hrs_30B_9B_msms_24610;B03_13_150304_human_ecoli_C_3ul_3um_column_95_HCD_OT_2hrs_30B_9B_msms_23941;B03_09_150304_human_ecoli_B_3ul_3um_column_95_HCD_OT_2hrs_30B_9B_msms_24363;B03_10_150304_human_ecoli_A_3ul_3um_column_95_HCD_OT_2hrs_30B_9B_msms_24217	589.787	589.789	63.524	65.524	1422605,1422604,1422599,1422607,1422596,1422598,1422600,1422589,1422590,1422597,1422587,1422592,1422595,1422588,1422586,1422584,1422601,1422593,1422594,1422602	20	1177.56	2	142.858	20		1.79548	64.606;64.625;64.437;64.47;64.681;64.503;64.545;64.718;64.589;64.426;64.368;64.172;64.23;64.591;64.64;64.713;64.579;64.14;64.309;64.105	589.788330620387;589.788315945919;589.788230101465;589.788199426604;589.788201130612;589.78820225512;589.788174319576;589.788225255621;589.788279093753;589.788324796555;589.788291557567;589.788220859326;589.788187017434;589.788269785124;589.788206918649;589.788203781973;589.788262960265;589.788285028143;589.788269493062;589.788249419232	140.485305786133;140.485305786133;163.427200317383;142.826705932617;142.826705932617;145.23210144043;127.371696472168;130.982498168945;142.826705932617;140.485305786133;142.826705932617;142.826705932617;142.826705932617;142.826705932617;151.215896606445;148.725997924805;142.826705932617;142.826705932617;140.485305786133;142.826705932617	1	0.082	0.101	-0.087	-0.054	0.157	-0.021	0.021	0.194	0.065	-0.098	-0.156	-0.352	-0.294	0.067	0.116	0.189	0.055	-0.384	-0.215	-0.419	-0.0002295	-0.00014656	-2.7202e-05	-0.000222445	-0.00011787	-0.000214473	8.5091e-05	0.00024348	7.1489e-05	0.00018342	-4.5494e-06	-1.3698e-05	0.00020207	0.00054843	0.0007747	0.00083018	0.00057868	0.00067432	0.0007942	0.00052013
Feature_32716	778.407	45.649	EVEVVASTAAGAPAQR	Q63ZY3	B03_04_150304_human_ecoli_D_3ul_3um_column_95_HCD_OT_2hrs_30B_9B_msms_13183;B03_02_150304_human_ecoli_B_3ul_3um_column_95_HCD_OT_2hrs_30B_9B_msms_13698;B03_08_150304_human_ecoli_C_3ul_3um_column_95_HCD_OT_2hrs_30B_9B_msms_13246;B03_09_150304_human_ecoli_B_3ul_3um_column_95_HCD_OT_2hrs_30B_9B_msms_13714;B03_10_150304_human_ecoli_A_3ul_3um_column_95_HCD_OT_2hrs_30B_9B_msms_13645;B03_11_150304_human_ecoli_A_3ul_3um_column_95_HCD_OT_2hrs_30B_9B_msms_13947;B03_12_150304_human_ecoli_B_3ul_3um_column_95_HCD_OT_2hrs_30B_9B_msms_14208;B03_14_150304_human_ecoli_D_3ul_3um_column_95_HCD_OT_2hrs_30B_9B_msms_13767;B03_16_150304_human_ecoli_E_3ul_3um_column_95_HCD_OT_2hrs_30B_9B_msms_13988;B03_17_150304_human_ecoli_D_3ul_3um_column_95_HCD_OT_2hrs_30B_9B_msms_13843;B03_19_150304_human_ecoli_B_3ul_3um_column_95_HCD_OT_2hrs_30B_9B_msms_13753;B03_20_150304_human_ecoli_A_3ul_3um_column_95_HCD_OT_2hrs_30B_9B_msms_13773;B03_21_150304_human_ecoli_A_3ul_3um_column_95_HCD_OT_2hrs_30B_9B_msms_13624	778.406	778.408	44.649	46.649	2431285,2431286,2431287,2431288,2431289,2431290,2431291,2431292,2431293,2431294,2431295,2431296,2431297	13	1554.8	2	87.1929	13		1	45.792;NA;45.269;NA;NA;NA;45.465;46.061;46.096;45.644;45.649;NA;45.409;NA;45.914;45.971;NA;45.337;45.716;45.415	NaN;NA;778.406995592449;NA;NA;NA;NaN;NaN;NaN;NaN;NaN;NA;NaN;NA;NaN;NaN;NA;NaN;NaN;NaN	73.834;NA;91.0762405395508;NA;NA;NA;81.632;90.707;71.98;97.45;80.632;NA;88.561;NA;90.707;87.519;NA;106.42;95.57;77.42	1	0.143	0.127922	-0.38	0.0622554	0.276883	0.0581525	-0.184	0.412	0.447	-0.005	0	-0.271766	-0.24	-0.035632	0.265	0.322	0.0504553	-0.312	0.067	-0.234	8.70747e-05	0.000371275	0.00026534	4.67907e-05	6.60198e-05	0.000315264	0.000314194	0.000511138	0.000597147	0.000396122	0.000599449	0.000408512	0.000547416	0.00134261	0.00161032	0.00144508	0.00156818	0.00132533	0.0013823	0.00114803
Feature_32717	838.427	52.3855	EVESVDLPHCHLIK	Q15165	B03_11_150304_human_ecoli_A_3ul_3um_column_95_HCD_OT_2hrs_30B_9B_msms_17967;B03_12_150304_human_ecoli_B_3ul_3um_column_95_HCD_OT_2hrs_30B_9B_msms_18109	838.426	838.428	51.3855	53.3855	2609947,2609948	2	1674.84	2	30.198	2		1	NA;NA;NA;NA;NA;NA;NA;NA;NA;52.53;52.241;NA;NA;NA;NA;NA;NA;NA;NA;NA	NA;NA;NA;NA;NA;NA;NA;NA;NA;NaN;NaN;NA;NA;NA;NA;NA;NA;NA;NA;NA	NA;NA;NA;NA;NA;NA;NA;NA;NA;35.809;24.587;NA;NA;NA;NA;NA;NA;NA;NA;NA	1	0.26143	0.259895	-0.250353	0.0568226	0.317592	0.126365	0.0381072	0.375699	0.296994	0.1445	-0.1445	-0.294623	-0.319003	0.0444736	0.0385698	0.186048	0.0552809	-0.42463	-0.149508	-0.387905	0	0	0	0	0	0	0	0	0	0	0	0	0	0	0	0	0	0	0	0
Feature_32718	545.926	62.3025	EVESPYEVHDYIR	Q6Y7W6	B03_21_150304_human_ecoli_A_3ul_3um_column_95_HCD_OT_2hrs_30B_9B_msms_22987;23094;B03_16_150304_human_ecoli_E_3ul_3um_column_95_HCD_OT_2hrs_30B_9B_msms_23580;23749;B03_20_150304_human_ecoli_A_3ul_3um_column_95_HCD_OT_2hrs_30B_9B_msms_23232;B03_10_150304_human_ecoli_A_3ul_3um_column_95_HCD_OT_2hrs_30B_9B_msms_23112;B03_07_150304_human_ecoli_D_3ul_3um_column_95_HCD_OT_2hrs_30B_9B_msms_22988	545.925	545.927	61.3025	63.3025	1075945,1075950,1075916,1075949,1075948	5	1634.76	3	42.746	5		1	NA;NA;NA;NA;NA;62.448;NA;NA;62.394;NA;NA;NA;NA;NA;62.211;NA;NA;NA;61.962;61.719	NA;NA;NA;NA;NA;NaN;NA;NA;545.92680322395;NA;NA;NA;NA;NA;545.926901831872;NA;NA;NA;545.925676429505;545.926355840123	NA;NA;NA;NA;NA;36.572;NA;NA;25.122;NA;NA;NA;NA;NA;50.2221984863281;NA;NA;NA;50.0877799987793;51.7258110046387	2	0.09038	0.133572	-0.0902602	-0.00155596	0.180368	0.1455	-0.0104017	0.198288	0.0915	-0.0709302	-0.182556	-0.367316	-0.344095	0.00342663	-0.0915	0.0657836	-0.0775112	-0.502139	-0.3405	-0.5835	-0.000186416	-0.000175199	-0.000226022	-0.000279064	-0.000185143	-0.000332409	-3.56019e-05	6.34677e-05	7.0607e-05	0.000137198	5.08135e-07	3.66169e-05	8.77512e-05	0.000590259	0.00087174	0.000676362	0.000692233	0.000656097	0.00070553	0.00069111
Feature_32719	818.386	62.1815	EVESPYEVHDYIR	Q6Y7W6	B03_11_150304_human_ecoli_A_3ul_3um_column_95_HCD_OT_2hrs_30B_9B_msms_23768;B03_12_150304_human_ecoli_B_3ul_3um_column_95_HCD_OT_2hrs_30B_9B_msms_24069;B03_05_150304_human_ecoli_E_3ul_3um_column_95_HCD_OT_2hrs_30B_9B_msms_22850;B03_14_150304_human_ecoli_D_3ul_3um_column_95_HCD_OT_2hrs_30B_9B_msms_23445;B03_02_150304_human_ecoli_B_3ul_3um_column_95_HCD_OT_2hrs_30B_9B_msms_23176;B03_04_150304_human_ecoli_D_3ul_3um_column_95_HCD_OT_2hrs_30B_9B_msms_22795;B03_08_150304_human_ecoli_C_3ul_3um_column_95_HCD_OT_2hrs_30B_9B_msms_22950	818.385	818.387	61.1815	63.1815	2557503,2557513,2557506,2557514,2557515,2557510,2557511,2557512	8	1634.76	2	57.3291	8		1	62.351;NA;62.133;62.204;NA;62.169;62.373;NA;NA;62.251;62.194;NA;61.964;NA;NA;NA;NA;NA;NA;NA	NaN;NA;NaN;818.386236245733;NA;818.384268499862;NaN;NA;NA;818.382098179261;818.387350756091;NA;818.386569148128;NA;NA;NA;NA;NA;NA;NA	72.891;NA;29.937;58.3199806213379;NA;NaN;65.043;NA;NA;65.895378112793;58.32;NA;50.897;NA;NA;NA;NA;NA;NA;NA	2	0.1695	0.134473	-0.0485	0.0225	0.182234	-0.0125	0.1915	0.200967	0.0930125	0.0695	0.0125	-0.366841	-0.2175	0.00385046	0.0117444	0.0672136	-0.075843	-0.501681	-0.258633	-0.509168	0.000216615	0.00042756	0.000491803	0.00039371	0.000418344	0.00046121	0.00056435	0.000782675	0.000632628	0.0010791	0.00060321	0.000620654	0.00090234	0.0015543	0.00182908	0.00165505	0.00163174	0.00153705	0.00160925	0.00145322
Feature_32720	560.926	31.4005	EVESMGAHLNAYSTR	P31930	B03_11_150304_human_ecoli_A_3ul_3um_column_95_HCD_OT_2hrs_30B_9B_msms_5655;B03_08_150304_human_ecoli_C_3ul_3um_column_95_HCD_OT_2hrs_30B_9B_msms_5457;5462	560.925	560.927	30.4005	32.4005	1200330,1200321,1200332,1200320,1200328	5	1679.76	3	36.6363	2	Oxidation (M)	0.637592	NA;NA;31.538;NA;NA;NA;31.405;NA;NA;31.396;NA;NA;31.455;31.562;NA;NA;NA;NA;NA;NA	NA;NA;560.926928982147;NA;NA;NA;560.926224318275;NA;NA;560.926808926268;NA;NA;560.926406204896;560.927225243969;NA;NA;NA;NA;NA;NA	NA;NA;NaN;NA;NA;NA;36.9278106689453;NA;NA;36.3447303771973;NA;NA;NaN;NaN;NA;NA;NA;NA;NA;NA	1	0.683394	-0.685041	-0.0414016	-0.0803112	0.567675	-0.341892	-0.758558	0.413606	0.558867	-0.623065	-0.48127	-0.44209	-0.341511	-0.293811	0.268463	-0.0289476	0.233746	-0.568961	-0.0928356	-0.18601	-0.000260184	-0.000166054	-3.19827e-05	-0.00025263	-0.000142832	-0.000238725	-0.000141843	2.13472e-05	0.000111091	0.000102897	0.000234114	0.00026995	6.68282e-05	0.000419492	0.000776861	0.000712314	0.000638353	0.000557559	0.000686511	0.000646494
Feature_32721	832.888	44.076	EVESMGAHLNAYSTR	P31930	B03_19_150304_human_ecoli_B_3ul_3um_column_95_HCD_OT_2hrs_30B_9B_msms_12915;B03_15_150304_human_ecoli_E_3ul_3um_column_95_HCD_OT_2hrs_30B_9B_msms_12908;B03_12_150304_human_ecoli_B_3ul_3um_column_95_HCD_OT_2hrs_30B_9B_msms_13297;B03_14_150304_human_ecoli_D_3ul_3um_column_95_HCD_OT_2hrs_30B_9B_msms_12813;B03_11_150304_human_ecoli_A_3ul_3um_column_95_HCD_OT_2hrs_30B_9B_msms_12927;B03_05_150304_human_ecoli_E_3ul_3um_column_95_HCD_OT_2hrs_30B_9B_msms_12567	832.887	832.889	43.076	45.076	2597342,2597329,2597345,2597340,2597351,2597341,2597356,2597332,2597328,2597338,2597330,2597339,2597335,2597331,2597337,2597333,2597350,2597336,2597334	19	1663.76	2	51.502	19		0.637592	44.314;44.076;44.071;44.221;44.374;NA;44.202;44.378;44.336;43.837;43.992;43.883;43.685;44.072;44.225;44.293;44.193;43.688;44.039;43.768	832.888254711261;832.887820722558;832.888344210843;832.889159111267;832.888483265895;NA;832.888650340704;832.888808730063;832.888393704076;832.888939777685;832.889087894155;832.889436188265;832.88873627165;832.889256336807;832.889085007675;832.888385658546;832.888629550772;832.888857587816;832.888737996372;832.888453800471	NaN;NaN;NaN;42.946720123291;NaN;NA;NaN;NaN;NaN;99.0691223144531;19.2619209289551;NaN;65.4670028686523;55.9751510620117;NaN;NaN;NaN;26.292;NaN;NaN	1	0.238	0	-0.005	0.145	0.298	0.0105592	0.126	0.302	0.26	-0.239	-0.084	-0.193	-0.391	-0.004	0.149	0.217	0.117	-0.388	-0.037	-0.308	0.00019766	0.00036206	-8.4075e-05	-8.6182e-05	-1.0554e-05	0.000381907	0.000371	5.3992e-05	0.00064447	0.00037784	0.00073499	0.00052077	0.00064812	0.0010686	0.0015276	0.0014487	0.0015396	0.00143	0.0013875	0.0012152
Feature_32722	651.994	34.736	EVEPAPVGGEHPSAAAPGPGK	Q8IZ73	B03_21_150304_human_ecoli_A_3ul_3um_column_95_HCD_OT_2hrs_30B_9B_msms_7223;B03_18_150304_human_ecoli_C_3ul_3um_column_95_HCD_OT_2hrs_30B_9B_msms_7343;B03_19_150304_human_ecoli_B_3ul_3um_column_95_HCD_OT_2hrs_30B_9B_msms_7403;B03_02_150304_human_ecoli_B_3ul_3um_column_95_HCD_OT_2hrs_30B_9B_msms_7209;B03_20_150304_human_ecoli_A_3ul_3um_column_95_HCD_OT_2hrs_30B_9B_msms_7298;B03_04_150304_human_ecoli_D_3ul_3um_column_95_HCD_OT_2hrs_30B_9B_msms_7072;B03_06_150304_human_ecoli_E_3ul_3um_column_95_HCD_OT_2hrs_30B_9B_msms_7232;B03_07_150304_human_ecoli_D_3ul_3um_column_95_HCD_OT_2hrs_30B_9B_msms_7034;B03_09_150304_human_ecoli_B_3ul_3um_column_95_HCD_OT_2hrs_30B_9B_msms_7268;B03_08_150304_human_ecoli_C_3ul_3um_column_95_HCD_OT_2hrs_30B_9B_msms_7016;B03_03_150304_human_ecoli_C_3ul_3um_column_95_HCD_OT_2hrs_30B_9B_msms_7056;B03_10_150304_human_ecoli_A_3ul_3um_column_95_HCD_OT_2hrs_30B_9B_msms_7160	651.993	651.995	33.736	35.736	1848744,1848734,1848725,1848733,1848741,1848730,1848742,1848732,1848739,1848731,1848729,1848723,1848721,1848735,1848737,1848718,1848719,1848727,1848728	19	1952.96	3	48.7936	19		0.637592	34.787;34.464;34.836;34.811;34.976;34.573;34.436;35.019;34.898;34.577;34.652;34.511;NA;34.549;34.858;34.76;34.776;34.435;34.736;34.478	651.994381660056;651.993797589329;651.993964784045;651.993391190033;651.993899276758;651.993612273544;651.993696258999;651.994294610527;651.99403020305;651.994166429217;651.993684133133;651.994369483151;NA;651.994414159863;651.994182593279;651.993355518794;651.99353869501;651.994435289777;651.994350804433;651.993733363416	40.1368598937988;46.9529418945313;52.4505081176758;NaN;47.498950958252;41.1147994995117;49.5921592712402;57.0451507568359;41.1147994995117;NaN;NaN;NaN;NA;NaN;NaN;NaN;50.172420501709;48.6161918640137;42.6393890380859;68.1893463134766	1	0.051	-0.272	0.1	0.075	0.24	-0.163	-0.3	0.283	0.162	-0.159	-0.084	-0.225	-0.360312	-0.187	0.122	0.024	0.04	-0.301	0	-0.258	0.00020131	0.00013597	0.0002588	7.0646e-05	0.00043415	0.00015788	0.00021342	0.00061899	0.00051944	0.00056634	0.00049216	0.00046071	0.000412889	0.00081477	0.0013361	0.0013035	0.0011862	0.0010365	0.00098173	0.001057
Feature_32723	629.342	127.726	EVENLILENTQLLETK	O60271	B03_04_150304_human_ecoli_D_3ul_3um_column_95_HCD_OT_2hrs_30B_9B_msms_62267;B03_02_150304_human_ecoli_B_3ul_3um_column_95_HCD_OT_2hrs_30B_9B_msms_62518;B03_03_150304_human_ecoli_C_3ul_3um_column_95_HCD_OT_2hrs_30B_9B_msms_62464;B03_09_150304_human_ecoli_B_3ul_3um_column_95_HCD_OT_2hrs_30B_9B_msms_62139;B03_13_150304_human_ecoli_C_3ul_3um_column_95_HCD_OT_2hrs_30B_9B_msms_61645;B03_05_150304_human_ecoli_E_3ul_3um_column_95_HCD_OT_2hrs_30B_9B_msms_62303;62597;B03_10_150304_human_ecoli_A_3ul_3um_column_95_HCD_OT_2hrs_30B_9B_msms_61921;B03_07_150304_human_ecoli_D_3ul_3um_column_95_HCD_OT_2hrs_30B_9B_msms_62315;62334;B03_08_150304_human_ecoli_C_3ul_3um_column_95_HCD_OT_2hrs_30B_9B_msms_62073;B03_11_150304_human_ecoli_A_3ul_3um_column_95_HCD_OT_2hrs_30B_9B_msms_63239;B03_06_150304_human_ecoli_E_3ul_3um_column_95_HCD_OT_2hrs_30B_9B_msms_62073;B03_14_150304_human_ecoli_D_3ul_3um_column_95_HCD_OT_2hrs_30B_9B_msms_63759;B03_18_150304_human_ecoli_C_3ul_3um_column_95_HCD_OT_2hrs_30B_9B_msms_63370;B03_17_150304_human_ecoli_D_3ul_3um_column_95_HCD_OT_2hrs_30B_9B_msms_63614;B03_12_150304_human_ecoli_B_3ul_3um_column_95_HCD_OT_2hrs_30B_9B_msms_64432;B03_20_150304_human_ecoli_A_3ul_3um_column_95_HCD_OT_2hrs_30B_9B_msms_63036;B03_15_150304_human_ecoli_E_3ul_3um_column_95_HCD_OT_2hrs_30B_9B_msms_64101;B03_19_150304_human_ecoli_B_3ul_3um_column_95_HCD_OT_2hrs_30B_9B_msms_63361	629.341	629.343	126.726	128.726	1702467,1702454,1702448,1702451,1702452,1702468,1702458,1702442,1702470,1702455,1702462,1702459,1702446,1702474,1702466,1702447,1702445,1702453	18	1885	3	89.6336	18		0.91465	127.9;128.101;127.717;127.921;127.723;128.224;127.644;127.966;127.856;127.574;127.729;127.491;127.566;128.075;NA;127.878;127.564;127.422;127.473;NA	629.342408865321;629.342137765328;629.342362062344;629.342301358044;629.342516313896;629.342139290971;629.342528704049;629.342339289843;629.342408315548;629.342235028624;629.342500832092;629.342237235946;629.342348622146;629.34234832272;NA;629.342518694408;629.342094805293;629.342161204922;629.342390481945;NA	92.38037109375;128.062805175781;66.8264236450195;113.654098510742;100.426200866699;24.0531005859375;62.0552291870117;110.972099304199;118.19100189209;101.420997619629;118.209999084473;118.209999084473;79.3462982177734;23.2261600494385;NA;109.792900085449;85.4687271118164;88.3109970092773;72.7970886230469;NA	2	0.174	0.375	-0.009	0.195	-0.003	0.498	-0.082	0.24	0.13	-0.152	0.003	-0.235	-0.16	0.349	-0.138042	0.152	-0.162	-0.304	-0.253	-0.606217	-0.00019724	-9.0523e-05	-7.0349e-05	-0.00039408	-0.00025567	9.1093e-07	-0.00021134	0.00010575	-5.0079e-05	0.00010701	0.0001548	-8.4043e-06	0.00030026	0.00086621	0.0009128	0.0010238	0.0011654	0.0010332	0.00082532	0.000723873
Feature_32724	943.509	127.757	EVENLILENTQLLETK	O60271	B03_19_150304_human_ecoli_B_3ul_3um_column_95_HCD_OT_2hrs_30B_9B_msms_63267;B03_15_150304_human_ecoli_E_3ul_3um_column_95_HCD_OT_2hrs_30B_9B_msms_64039;64003;64328;B03_20_150304_human_ecoli_A_3ul_3um_column_95_HCD_OT_2hrs_30B_9B_msms_63001;63345;B03_12_150304_human_ecoli_B_3ul_3um_column_95_HCD_OT_2hrs_30B_9B_msms_64333;64640;B03_17_150304_human_ecoli_D_3ul_3um_column_95_HCD_OT_2hrs_30B_9B_msms_63517;63861;B03_18_150304_human_ecoli_C_3ul_3um_column_95_HCD_OT_2hrs_30B_9B_msms_63185;B03_21_150304_human_ecoli_A_3ul_3um_column_95_HCD_OT_2hrs_30B_9B_msms_62814;63235;B03_11_150304_human_ecoli_A_3ul_3um_column_95_HCD_OT_2hrs_30B_9B_msms_63221;B03_14_150304_human_ecoli_D_3ul_3um_column_95_HCD_OT_2hrs_30B_9B_msms_63702;B03_16_150304_human_ecoli_E_3ul_3um_column_95_HCD_OT_2hrs_30B_9B_msms_63806;B03_03_150304_human_ecoli_C_3ul_3um_column_95_HCD_OT_2hrs_30B_9B_msms_62466;B03_02_150304_human_ecoli_B_3ul_3um_column_95_HCD_OT_2hrs_30B_9B_msms_62534;B03_10_150304_human_ecoli_A_3ul_3um_column_95_HCD_OT_2hrs_30B_9B_msms_61934;62198;B03_09_150304_human_ecoli_B_3ul_3um_column_95_HCD_OT_2hrs_30B_9B_msms_62128;B03_04_150304_human_ecoli_D_3ul_3um_column_95_HCD_OT_2hrs_30B_9B_msms_62277;B03_13_150304_human_ecoli_C_3ul_3um_column_95_HCD_OT_2hrs_30B_9B_msms_61630;61974;61998;B03_07_150304_human_ecoli_D_3ul_3um_column_95_HCD_OT_2hrs_30B_9B_msms_62366;62651;B03_05_150304_human_ecoli_E_3ul_3um_column_95_HCD_OT_2hrs_30B_9B_msms_62315;B03_08_150304_human_ecoli_C_3ul_3um_column_95_HCD_OT_2hrs_30B_9B_msms_62101;B03_06_150304_human_ecoli_E_3ul_3um_column_95_HCD_OT_2hrs_30B_9B_msms_62076;62359	943.508	943.51	126.757	128.756	2770597,2770590,2770606,2770600,2770612,2770607,2770599,2770584,2770582,2770598,2770589,2770592,2770577,2770579,2770595,2770586,2770616,2770587,2770581,2770593	20	1885	2	78.4718	20		1.03207	127.867;128.075;127.739;127.954;127.737;128.245;127.674;128.018;127.865;127.559;127.795;127.5;127.44;128.119;127.774;127.813;127.479;127.44;127.461;127.312	943.5095429984;943.509317619082;943.509919414017;943.509940240475;943.509524431969;943.510066603025;943.509203307835;943.509268456598;943.509632907872;943.509710613786;943.509579750532;943.509865559757;943.509018521823;943.509420668539;943.509890511171;943.509851199614;943.510255075215;943.509385143146;943.510218470829;943.510030464704	75.4450073242188;75.0177764892578;64.5651168823242;68.4805221557617;79.3462982177734;66.0215835571289;84.5075988769531;67.6459121704102;95.0670700073242;82.5895767211914;46.891731262207;70.1970291137695;107.496002197266;103.603897094727;58.9802017211914;99.0554580688477;85.4929580688477;77.7461013793945;83.5399932861328;77.7461013793945	2	0.1105	0.3185	-0.0175	0.1975	-0.0195	0.4885	-0.0825	0.2615	0.1085	-0.1975	0.0385	-0.2565	-0.3165	0.3625	0.0175	0.0565	-0.2775	-0.3165	-0.2955	-0.4445	-7.6978e-05	-4.658e-05	0.00020248	-0.00022655	-0.00016319	-0.00017883	7.349e-05	0.00055229	0.00038124	0.00045113	0.00043742	0.00023809	0.00071427	0.00157045	0.0015358	0.0015181	0.0016385	0.0017653	0.0013235	0.00139735
Feature_32725	468.729	60.3615	EVEMGPFK	Q86VP6	B03_17_150304_human_ecoli_D_3ul_3um_column_95_HCD_OT_2hrs_30B_9B_msms_22154;B03_20_150304_human_ecoli_A_3ul_3um_column_95_HCD_OT_2hrs_30B_9B_msms_21891;B03_16_150304_human_ecoli_E_3ul_3um_column_95_HCD_OT_2hrs_30B_9B_msms_22318;B03_12_150304_human_ecoli_B_3ul_3um_column_95_HCD_OT_2hrs_30B_9B_msms_22706;B03_15_150304_human_ecoli_E_3ul_3um_column_95_HCD_OT_2hrs_30B_9B_msms_22395;B03_21_150304_human_ecoli_A_3ul_3um_column_95_HCD_OT_2hrs_30B_9B_msms_21769;B03_19_150304_human_ecoli_B_3ul_3um_column_95_HCD_OT_2hrs_30B_9B_msms_21910;B03_11_150304_human_ecoli_A_3ul_3um_column_95_HCD_OT_2hrs_30B_9B_msms_22411;B03_05_150304_human_ecoli_E_3ul_3um_column_95_HCD_OT_2hrs_30B_9B_msms_21557;21634;B03_04_150304_human_ecoli_D_3ul_3um_column_95_HCD_OT_2hrs_30B_9B_msms_21474;B03_02_150304_human_ecoli_B_3ul_3um_column_95_HCD_OT_2hrs_30B_9B_msms_21964;B03_08_150304_human_ecoli_C_3ul_3um_column_95_HCD_OT_2hrs_30B_9B_msms_21546;B03_14_150304_human_ecoli_D_3ul_3um_column_95_HCD_OT_2hrs_30B_9B_msms_22211;B03_03_150304_human_ecoli_C_3ul_3um_column_95_HCD_OT_2hrs_30B_9B_msms_21752;B03_09_150304_human_ecoli_B_3ul_3um_column_95_HCD_OT_2hrs_30B_9B_msms_21864;B03_07_150304_human_ecoli_D_3ul_3um_column_95_HCD_OT_2hrs_30B_9B_msms_21517;B03_10_150304_human_ecoli_A_3ul_3um_column_95_HCD_OT_2hrs_30B_9B_msms_21720;B03_13_150304_human_ecoli_C_3ul_3um_column_95_HCD_OT_2hrs_30B_9B_msms_21322;B03_06_150304_human_ecoli_E_3ul_3um_column_95_HCD_OT_2hrs_30B_9B_msms_21833	468.728	468.73	59.3615	61.3615	463619,463608,463629,463618,463621,463610,463614,463620,463627,463623,463617,463626,463611,463616,463631,463632,463628,463615,463624,463609	20	935.443	2	51.8322	20		1.2734	60.432;60.583;60.211;60.358;60.568;60.307;60.413;60.542;60.558;60.291;60.151;60.039;59.938;60.406;60.365;60.467;60.404;59.715;59.995;59.735	468.728637002041;468.728833919792;468.7288016559;468.728811128807;468.728872425282;468.728829783334;468.728751881693;468.728816903;468.728598728103;468.728673148244;468.728680506662;468.728765326885;468.728700243265;468.728721860559;468.728801983931;468.728647369529;468.728702213564;468.728642602919;468.728674369644;468.728785938605	60.648120880127;66.7992095947266;52.0178909301758;56.0907783508301;41.448;48.3458404541016;52.0178909301758;57.4713401794434;50.6317596435547;61.560848236084;50.8978805541992;38.1332702636719;48.3458404541016;57.4713401794434;48.5612106323242;60.7086601257324;NaN;46.0156784057617;46.0156784057617;41.631	1	0.0705	0.2215	-0.1505	-0.0035	0.2065	-0.0545	0.0515	0.1805	0.1965	-0.0705	-0.2105	-0.3225	-0.4235	0.0445	0.0035	0.1055	0.0425	-0.6465	-0.3665	-0.6265	-0.00035554	-0.00054126	-0.000424115	-0.00039255	-0.00043466	-0.00048113	-0.00029978	-0.00028414	-0.00021313	-0.00014183	-0.00028029	-0.00023056	-0.00014042	0.00029412	0.000344935	0.0002965	0.00040015	0.00024412	0.00025322	0.000249173
Feature_32726	584.785	90.0605	EVEGFGEVFR	P0AEZ9	B03_15_150304_human_ecoli_E_3ul_3um_column_95_HCD_OT_2hrs_30B_9B_msms_40582;B03_16_150304_human_ecoli_E_3ul_3um_column_95_HCD_OT_2hrs_30B_9B_msms_40541;B03_14_150304_human_ecoli_D_3ul_3um_column_95_HCD_OT_2hrs_30B_9B_msms_40352;B03_17_150304_human_ecoli_D_3ul_3um_column_95_HCD_OT_2hrs_30B_9B_msms_40289;B03_06_150304_human_ecoli_E_3ul_3um_column_95_HCD_OT_2hrs_30B_9B_msms_39339;39566;B03_18_150304_human_ecoli_C_3ul_3um_column_95_HCD_OT_2hrs_30B_9B_msms_40173;B03_05_150304_human_ecoli_E_3ul_3um_column_95_HCD_OT_2hrs_30B_9B_msms_39380;B03_07_150304_human_ecoli_D_3ul_3um_column_95_HCD_OT_2hrs_30B_9B_msms_39286;B03_04_150304_human_ecoli_D_3ul_3um_column_95_HCD_OT_2hrs_30B_9B_msms_39341;B03_08_150304_human_ecoli_C_3ul_3um_column_95_HCD_OT_2hrs_30B_9B_msms_39303;B03_02_150304_human_ecoli_B_3ul_3um_column_95_HCD_OT_2hrs_30B_9B_msms_39599;B03_13_150304_human_ecoli_C_3ul_3um_column_95_HCD_OT_2hrs_30B_9B_msms_38994	584.784	584.786	89.0605	91.0605	1387247,1387257,1387245,1387250,1387249,1387256,1387254,1387253,1387258,1387243,1387241,1387242,1387244,1387234,1387239,1387240	16	1167.56	2	68.4231	16		1	90.053;90.245;89.978;90.152;90.068;90.134;89.936;90.18;NA;NA;90.086;89.674;89.624;90.178;90.085;89.948;89.761;89.522;NA;NA	NaN;584.785375092254;584.785673868174;584.785497666719;584.785335951971;584.785342362461;584.785120421912;584.785669339353;NA;NA;584.786507483133;NaN;584.785344427159;584.785179073352;584.785340570628;584.785476317885;584.785342808294;584.785355124297;NA;NA	64.374;NaN;64.8199996948242;64.8199996948242;74.533317565918;64.8199996948242;62.6327896118164;NaN;NA;NA;NaN;64.82;72.2004165649414;74.533317565918;83.882926940918;64.8199996948242;64.8199996948242;NaN;NA;NA	1	-0.0075	0.1845	-0.0825	0.0915	0.0075	0.0735	-0.1245	0.1195	-0.0182639	-0.0784568	0.0255	-0.3865	-0.4365	0.1175	0.0245	-0.1125	-0.2995	-0.5385	-0.499883	-0.556099	-0.000321182	-0.00039314	-0.00018498	-0.00023203	-0.00053923	-0.00021624	-0.00014983	-0.00019593	6.96253e-05	0.000111231	-2.6521e-06	0.000129273	-3.9898e-05	0.00086668	0.00083126	0.00067187	0.00087458	0.000615	0.000714237	0.00066358
Feature_32727	791.897	40.562	EVEERPAPTPWGSK	O15143	B03_17_150304_human_ecoli_D_3ul_3um_column_95_HCD_OT_2hrs_30B_9B_msms_10749;B03_03_150304_human_ecoli_C_3ul_3um_column_95_HCD_OT_2hrs_30B_9B_msms_10502;B03_02_150304_human_ecoli_B_3ul_3um_column_95_HCD_OT_2hrs_30B_9B_msms_10798	791.896	791.898	39.562	41.562	2478433,2478438,2478413,2478437,2478435,2478439,2478436,2478430,2478429,2478434,2478416,2478431,2478432	13	1581.78	2	78.8267	13		1.1384	40.79;40.562;40.677;40.633;40.856;NA;NA;NA;NA;40.375;NA;40.342;40.219;40.512;40.699;40.667;40.653;40.222;NA;NA	791.892580128872;791.8933640397;791.894185493295;791.893460748695;791.892152931503;NA;NA;NA;NA;791.892869661126;NA;791.891824912045;791.892523664407;791.893156760459;791.894492721373;791.892736981241;791.892116161631;791.892792286082;NA;NA	73.7221527099609;68.751;NaN;NaN;NaN;NA;NA;NA;NA;NaN;NA;NaN;NaN;NaN;NaN;94.0068969726563;NaN;NaN;NA;NA	1	0.228	0	0.115	0.071	0.294	-0.116903	-0.317106	0.256503	0.147061	-0.187	-0.190916	-0.22	-0.343	-0.05	0.137	0.105	0.091	-0.34	-0.0865122	-0.363936	0.00027262	0.00026836	0.00046197	0.00025289	0.00030209	0.000252471	0.000359096	0.000545428	0.000657507	0.00040855	0.000712446	0.00055405	0.00066331	0.0012381	0.0018349	0.0012908	0.001764	0.0015526	0.00142373	0.00123255
Feature_32728	709.393	58.486	EVEELILTESKK	Q9BZZ5	B03_16_150304_human_ecoli_E_3ul_3um_column_95_HCD_OT_2hrs_30B_9B_msms_21419;B03_20_150304_human_ecoli_A_3ul_3um_column_95_HCD_OT_2hrs_30B_9B_msms_20974	709.392	709.394	57.486	59.486	2146461,2146462	2	1416.77	2	65.1625	2		0.637592	NA;NA;NA;NA;NA;NA;NA;NA;NA;NA;NA;NA;NA;NA;58.63;NA;NA;NA;58.342;NA	NA;NA;NA;NA;NA;NA;NA;NA;NA;NA;NA;NA;NA;NA;709.392553373057;NA;NA;NA;709.392612942903;NA	NA;NA;NA;NA;NA;NA;NA;NA;NA;NA;NA;NA;NA;NA;65.03;NA;NA;NA;65.295;NA	1	0.166289	0.182199	-0.177158	0.0140853	0.245014	0.0272816	0.0133468	0.285676	0.186794	-0.0144919	-0.17937	-0.344845	-0.341631	0.0237397	0.144	0.116546	-0.019529	-0.47832	-0.144	-0.461626	0.000129962	5.62247e-05	5.1374e-05	6.46619e-05	0.000121747	2.86136e-05	0.000313403	0.000435179	0.000394828	0.000370361	0.000370466	0.000272241	0.000395702	0.00117613	0.0013645	0.0012323	0.00127345	0.00113247	0.0010437	0.00103837
Feature_32729	645.345	79.9055	EVEELILTESK	Q9BZZ5	B03_16_150304_human_ecoli_E_3ul_3um_column_95_HCD_OT_2hrs_30B_9B_msms_34450;B03_18_150304_human_ecoli_C_3ul_3um_column_95_HCD_OT_2hrs_30B_9B_msms_34028;B03_14_150304_human_ecoli_D_3ul_3um_column_95_HCD_OT_2hrs_30B_9B_msms_34280;B03_20_150304_human_ecoli_A_3ul_3um_column_95_HCD_OT_2hrs_30B_9B_msms_33759;B03_19_150304_human_ecoli_B_3ul_3um_column_95_HCD_OT_2hrs_30B_9B_msms_33944;B03_21_150304_human_ecoli_A_3ul_3um_column_95_HCD_OT_2hrs_30B_9B_msms_33644;B03_17_150304_human_ecoli_D_3ul_3um_column_95_HCD_OT_2hrs_30B_9B_msms_34091;B03_08_150304_human_ecoli_C_3ul_3um_column_95_HCD_OT_2hrs_30B_9B_msms_33381	645.344	645.346	78.9055	80.9055	1807214,1807228,1807216,1807229,1807217,1807224,1807227,1807213,1807236,1807237,1807234,1807235	12	1288.68	2	90.6133	12		0.921233	NA;80.922;NA;NA;NA;80.479;79.954;NA;NA;81.23;81.028;NA;79.641;NA;80.098;79.967;79.857;79.492;79.58;79.472	NA;645.341820262958;NA;NA;NA;645.344825408229;645.344702598956;NA;NA;645.346639702905;645.344943670616;NA;645.34445561979;NA;645.344734754998;645.345024546126;645.34500683016;645.345180729625;645.345152053565;645.344831961328	NA;NaN;NA;NA;NA;NaN;84.8205032348633;NA;NA;NaN;NaN;NA;85.9235305786133;NA;105.203598022461;80.2447128295898;85.9235305786133;102.047401428223;94.8196563720703;85.9235305786133	1	0.164118	1.0165	0.00747453	0.0549947	0.0564598	0.5735	0.0485	0.100009	0.0489284	1.3245	1.1225	-0.335636	-0.2645	0.0665443	0.1925	0.0615	-0.0485	-0.4135	-0.3255	-0.4335	-0.000210533	-0.00013316	-4.2234e-05	-0.000161341	-0.000163573	9.9859e-06	-0.00022064	0.000248446	0.000370224	0.0001578	0.00019397	0.000387376	0.00032146	0.00104123	0.0010489	0.00088281	0.00096144	0.00080904	0.00072859	0.0010007
Feature_32730	456.233	35.669	EVEEEPGIHSLK	Q9Y4L1	B03_17_150304_human_ecoli_D_3ul_3um_column_95_HCD_OT_2hrs_30B_9B_msms_7846;B03_10_150304_human_ecoli_A_3ul_3um_column_95_HCD_OT_2hrs_30B_9B_msms_7741;B03_09_150304_human_ecoli_B_3ul_3um_column_95_HCD_OT_2hrs_30B_9B_msms_7870;B03_11_150304_human_ecoli_A_3ul_3um_column_95_HCD_OT_2hrs_30B_9B_msms_7896;B03_19_150304_human_ecoli_B_3ul_3um_column_95_HCD_OT_2hrs_30B_9B_msms_7912;B03_12_150304_human_ecoli_B_3ul_3um_column_95_HCD_OT_2hrs_30B_9B_msms_8165;B03_06_150304_human_ecoli_E_3ul_3um_column_95_HCD_OT_2hrs_30B_9B_msms_7861;B03_14_150304_human_ecoli_D_3ul_3um_column_95_HCD_OT_2hrs_30B_9B_msms_7772;B03_04_150304_human_ecoli_D_3ul_3um_column_95_HCD_OT_2hrs_30B_9B_msms_7664;B03_13_150304_human_ecoli_C_3ul_3um_column_95_HCD_OT_2hrs_30B_9B_msms_7584;B03_07_150304_human_ecoli_D_3ul_3um_column_95_HCD_OT_2hrs_30B_9B_msms_7572;B03_05_150304_human_ecoli_E_3ul_3um_column_95_HCD_OT_2hrs_30B_9B_msms_7720;B03_08_150304_human_ecoli_C_3ul_3um_column_95_HCD_OT_2hrs_30B_9B_msms_7545;B03_03_150304_human_ecoli_C_3ul_3um_column_95_HCD_OT_2hrs_30B_9B_msms_7586;B03_15_150304_human_ecoli_E_3ul_3um_column_95_HCD_OT_2hrs_30B_9B_msms_7931	456.232	456.234	34.669	36.669	371496,371498,371494,371493,371504,371501,371483,371499,371511,371509,371519,371500,371506,371520,371513,371518,371512	17	1365.68	3	81.9305	15		0.9658	36.035;35.626;35.913;35.919;36.136;35.669;35.571;36.145;36.063;35.608;35.72;35.586;35.57;35.636;NA;35.831;NA;35.437;35.818;NA	456.232949356108;456.233037922934;456.233033064576;456.233055026875;456.232997440246;456.232977205665;456.23301874999;456.232974853253;456.232935550178;456.23293733343;456.232935890446;456.23294003929;456.232991955127;456.23301052005;NA;456.232897568903;NA;456.232842004883;456.23292609064;NA	NaN;100.085899353027;74.6981811523438;74.6981811523438;74.6981811523438;83.2257766723633;92.1118316650391;83.2257766723633;69.8152313232422;80.6900863647461;83.2257766723633;74.2368927001953;92.1118316650391;93.839241027832;NA;77.5969161987305;NA;74.6981811523438;NaN;NA	2	0.366	-0.043	0.244	0.25	0.467	0	-0.098	0.476	0.394	-0.061	0.051	-0.083	-0.099	-0.033	0.163894	0.162	0.0866896	-0.232	0.149	-0.306868	-0.0003884	-0.00044614	-0.00047568	-0.00045983	-0.00034359	-0.00042222	-0.00025278	-0.00018582	-0.000204579	-0.00013822	-7.9713e-05	-0.00010451	-0.000229935	0.00019374	0.00040341	0.000236825	0.00041815	0.00027094	0.0002766	0.00026999
Feature_32731	683.846	35.7485	EVEEEPGIHSLK	Q9Y4L1	B03_18_150304_human_ecoli_C_3ul_3um_column_95_HCD_OT_2hrs_30B_9B_msms_7874;B03_12_150304_human_ecoli_B_3ul_3um_column_95_HCD_OT_2hrs_30B_9B_msms_8167;B03_11_150304_human_ecoli_A_3ul_3um_column_95_HCD_OT_2hrs_30B_9B_msms_7898;8183;B03_20_150304_human_ecoli_A_3ul_3um_column_95_HCD_OT_2hrs_30B_9B_msms_7877;B03_19_150304_human_ecoli_B_3ul_3um_column_95_HCD_OT_2hrs_30B_9B_msms_7897;B03_16_150304_human_ecoli_E_3ul_3um_column_95_HCD_OT_2hrs_30B_9B_msms_8011;B03_21_150304_human_ecoli_A_3ul_3um_column_95_HCD_OT_2hrs_30B_9B_msms_7763;B03_14_150304_human_ecoli_D_3ul_3um_column_95_HCD_OT_2hrs_30B_9B_msms_7755;B03_15_150304_human_ecoli_E_3ul_3um_column_95_HCD_OT_2hrs_30B_9B_msms_7894;B03_17_150304_human_ecoli_D_3ul_3um_column_95_HCD_OT_2hrs_30B_9B_msms_7858;B03_02_150304_human_ecoli_B_3ul_3um_column_95_HCD_OT_2hrs_30B_9B_msms_7857;B03_13_150304_human_ecoli_C_3ul_3um_column_95_HCD_OT_2hrs_30B_9B_msms_7557;B03_09_150304_human_ecoli_B_3ul_3um_column_95_HCD_OT_2hrs_30B_9B_msms_7873;B03_06_150304_human_ecoli_E_3ul_3um_column_95_HCD_OT_2hrs_30B_9B_msms_7827;B03_04_150304_human_ecoli_D_3ul_3um_column_95_HCD_OT_2hrs_30B_9B_msms_7674;7921;B03_10_150304_human_ecoli_A_3ul_3um_column_95_HCD_OT_2hrs_30B_9B_msms_7771;B03_05_150304_human_ecoli_E_3ul_3um_column_95_HCD_OT_2hrs_30B_9B_msms_7725;B03_07_150304_human_ecoli_D_3ul_3um_column_95_HCD_OT_2hrs_30B_9B_msms_7593;7846;B03_08_150304_human_ecoli_C_3ul_3um_column_95_HCD_OT_2hrs_30B_9B_msms_7525;7817;B03_03_150304_human_ecoli_C_3ul_3um_column_95_HCD_OT_2hrs_30B_9B_msms_7600;7854	683.845	683.847	34.7485	36.7485	2017912,2017909,2017910,2017928,2017906,2017919,2017917,2017924,2017927,2017921,2017913,2017907,2017926,2017918,2017930,2017920,2017923,2017916,2017935,2017922	20	1365.68	2	124.874	20		0.759783	35.978;35.645;35.931;35.956;36.147;35.665;35.565;36.147;36.079;35.596;35.717;35.598;35.57;35.68;35.985;35.858;35.844;35.455;35.78;35.531	683.846042438053;683.846197782029;683.846158246266;683.846161288132;683.846134443271;683.846099891408;683.846204666845;683.846175341882;683.846064473219;683.846032445987;683.845974184907;683.846052040891;683.846177857641;683.846193625366;683.846088714934;683.846047992766;683.846034633894;683.846026778094;683.846156407938;683.846067574144	111.629997253418;150.055801391602;122.547096252441;122.547096252441;119.386199951172;142.894897460938;95.0938568115234;108.56379699707;147.258605957031;159.444702148438;125.541702270508;81.7089767456055;116.025596618652;108.984397888184;136.530395507813;136.530395507813;126.118202209473;112.844802856445;120.033401489258;153.738800048828	2	0.2295	-0.1035	0.1825	0.2075	0.3985	-0.0835	-0.1835	0.3985	0.3305	-0.1525	-0.0315	-0.1505	-0.1785	-0.0685	0.2365	0.1095	0.0955	-0.2935	0.0315	-0.2175	3.5299e-05	-8.1795e-05	-0.00015526	-8.7786e-05	5.137e-05	-0.00010115	0.00016489	0.00027626	0.00049503	0.00032878	0.00051381	0.00038231	0.00013246	0.00081676	0.0011061	0.00094214	0.0011759	0.00098513	0.00092537	0.0009209
Feature_32732	915.77	84.636	EVEEELATSGGQSPTGEQIPQFQQR	Q9UPN3	B03_02_150304_human_ecoli_B_3ul_3um_column_95_HCD_OT_2hrs_30B_9B_msms_36316;36365;B03_06_150304_human_ecoli_E_3ul_3um_column_95_HCD_OT_2hrs_30B_9B_msms_36071;B03_07_150304_human_ecoli_D_3ul_3um_column_95_HCD_OT_2hrs_30B_9B_msms_36137	915.769	915.771	83.636	85.636	2737408,2737406,2737407	3	2744.29	3	34.3184	3		1	84.636;NA;NA;NA;84.525;84.747;NA;NA;NA;NA;NA;NA;NA;NA;NA;NA;NA;NA;NA;NA	915.770411594376;NA;NA;NA;NaN;NaN;NA;NA;NA;NA;NA;NA;NA;NA;NA;NA;NA;NA;NA;NA	38.7241897583008;NA;NA;NA;14.571;49.66;NA;NA;NA;NA;NA;NA;NA;NA;NA;NA;NA;NA;NA;NA	1	0	0.207307	-0.0153003	0.055786	-0.111	0.111	-0.0531384	0.106228	0.0229351	-0.0371534	0.116399	-0.347218	-0.409565	0.0643034	0.0403424	-0.122414	-0.270001	-0.511989	-0.497797	-0.54017	0.0001461	0.000167343	0.000330003	0.000346696	9.69308e-05	0.000265222	0.000214459	0.000429876	0.000577495	0.000567742	0.000280828	0.000444242	0.000713988	0.00163274	0.00178968	0.00172741	0.00166526	0.00165504	0.00154075	0.00149197
Feature_32733	517.24	53.8995	EVEEDEYKAFYK	P14625	B03_08_150304_human_ecoli_C_3ul_3um_column_95_HCD_OT_2hrs_30B_9B_msms_18100	517.239	517.241	52.8995	54.8995	850954,850957,850951,850937,850936,850948,850940,850938,850949,850934,850935,850932,850941,850945,850933	15	1548.7	3	66.2666	8		0.787317	53.959;54.124;NA;53.897;54.119;53.914;53.84;54.252;54.163;53.965;53.727;53.559;NA;NA;53.971;NA;53.975;NA;53.784;53.587	517.240383263025;517.2401502026;NA;517.240334356876;517.240460134822;517.240234861168;517.240257381916;517.240218059135;517.240195588008;517.240179145094;517.240288442163;517.240250718645;NA;NA;517.24039252306;NA;517.240260766193;NA;517.240282956189;517.240255569383	NaN;NaN;NA;NaN;NaN;NaN;66.2666473388672;NaN;NaN;NaN;NaN;NaN;NA;NA;NaN;NA;NaN;NA;NaN;NaN	2	0.0595	0.2245	-0.244992	-0.0025	0.2195	0.0145	-0.0595	0.3525	0.2635	0.0655	-0.1725	-0.3405	-0.324477	0.0450945	0.0715	0.174341	0.0755	-0.436635	-0.1155	-0.3125	-0.00052508	-0.00041104	-0.000434935	-0.00037269	-0.00040879	-0.0004237	-0.00035458	-0.00013342	-0.00015336	-0.00020879	-0.00021711	-0.00025118	-1.0759e-05	0.00044582	0.00049136	0.00066214	0.00047896	0.00053269	0.00039978	0.00033977
Feature_32735	767.896	137.116	EVEAVIPDHCIFASNTSALPISEIAAVSK	P40939	B03_10_150304_human_ecoli_A_3ul_3um_column_95_HCD_OT_2hrs_30B_9B_msms_67571	767.895	767.897	136.116	138.116	2393800	1	3067.56	4	8.0328	1		0.637592	NA;NA;NA;NA;NA;NA;NA;NA;137.116;NA;NA;NA;NA;NA;NA;NA;NA;NA;NA;NA	NA;NA;NA;NA;NA;NA;NA;NA;767.896322927569;NA;NA;NA;NA;NA;NA;NA;NA;NA;NA;NA	NA;NA;NA;NA;NA;NA;NA;NA;8.03280067443848;NA;NA;NA;NA;NA;NA;NA;NA;NA;NA;NA	1	0.0576557	0.293144	-0.054879	0.0881651	-0.128936	0.331815	-0.0830897	0.196398	0	-0.179428	-0.106606	-0.350798	-0.249145	0.212163	-0.0732711	0.0222615	-0.276011	-0.374881	-0.278421	-0.398524	-8.93526e-05	5.44169e-05	0.00010541	1.00122e-05	0.000135793	6.07911e-05	0.000258834	0.000292442	0.00048739	0.000293577	0.000137122	0.000255933	0.000435278	0.00133101	0.00140969	0.00120809	0.00130799	0.00162852	0.00123394	0.00105969
Feature_32736	1023.52	136.915	EVEAVIPDHCIFASNTSALPISEIAAVSK	P40939	B03_12_150304_human_ecoli_B_3ul_3um_column_95_HCD_OT_2hrs_30B_9B_msms_69960;70272;B03_18_150304_human_ecoli_C_3ul_3um_column_95_HCD_OT_2hrs_30B_9B_msms_68835;68846;B03_17_150304_human_ecoli_D_3ul_3um_column_95_HCD_OT_2hrs_30B_9B_msms_69186;B03_20_150304_human_ecoli_A_3ul_3um_column_95_HCD_OT_2hrs_30B_9B_msms_68596;B03_21_150304_human_ecoli_A_3ul_3um_column_95_HCD_OT_2hrs_30B_9B_msms_68441;68669;B03_19_150304_human_ecoli_B_3ul_3um_column_95_HCD_OT_2hrs_30B_9B_msms_68856;B03_15_150304_human_ecoli_E_3ul_3um_column_95_HCD_OT_2hrs_30B_9B_msms_69718;69947;B03_14_150304_human_ecoli_D_3ul_3um_column_95_HCD_OT_2hrs_30B_9B_msms_69383;B03_16_150304_human_ecoli_E_3ul_3um_column_95_HCD_OT_2hrs_30B_9B_msms_69494;B03_02_150304_human_ecoli_B_3ul_3um_column_95_HCD_OT_2hrs_30B_9B_msms_68055;68093;B03_08_150304_human_ecoli_C_3ul_3um_column_95_HCD_OT_2hrs_30B_9B_msms_67677;67697;67707;B03_11_150304_human_ecoli_A_3ul_3um_column_95_HCD_OT_2hrs_30B_9B_msms_68731;B03_04_150304_human_ecoli_D_3ul_3um_column_95_HCD_OT_2hrs_30B_9B_msms_67872;B03_06_150304_human_ecoli_E_3ul_3um_column_95_HCD_OT_2hrs_30B_9B_msms_67613;67860;B03_13_150304_human_ecoli_C_3ul_3um_column_95_HCD_OT_2hrs_30B_9B_msms_67120;67164;B03_10_150304_human_ecoli_A_3ul_3um_column_95_HCD_OT_2hrs_30B_9B_msms_67440;67452;B03_05_150304_human_ecoli_E_3ul_3um_column_95_HCD_OT_2hrs_30B_9B_msms_67900;67943;B03_03_150304_human_ecoli_C_3ul_3um_column_95_HCD_OT_2hrs_30B_9B_msms_68135;B03_07_150304_human_ecoli_D_3ul_3um_column_95_HCD_OT_2hrs_30B_9B_msms_67904;B03_09_150304_human_ecoli_B_3ul_3um_column_95_HCD_OT_2hrs_30B_9B_msms_67733	1023.52	1023.53	135.915	137.915	2843344,2843339,2843349,2843341,2843342,2843343,2843338,2843356,2843354,2843346,2843357,2843347,2843351,2843353,2843352,2843345,2843350,2843348,2843340,2843355	20	3067.55	3	42.0578	20		0.672067	137.068;137.35;136.89;137.114;136.837;137.386;136.939;137.219;137.103;136.752;136.822;136.625;136.727;137.285;136.952;137.068;136.656;136.51;136.684;136.513	1023.52541865923;1023.52528403005;1023.525568305;1023.52534195984;1023.52551133992;1023.52517182992;1023.52584690093;1023.5255571677;1023.52547029795;1023.52522023155;1023.52523491104;1023.52567364637;1023.52560499259;1023.52459128055;1023.52564230237;1023.52552479267;1023.52522883973;1023.52532017393;1023.52514102795;1023.52494563474	34.0396385192871;48.6341018676758;53.6794281005859;65.8010635375977;29.4936904907227;24.6118507385254;47.6159591674805;55.1534690856934;30.0128402709961;21.2930297851563;42.0565414428711;51.0522613525391;58.9446792602539;48.6341018676758;46.1451416015625;33.4514999389648;33.4514999389648;39.7953491210938;47.6159591674805;29.6747303009033	1	0.1535	0.4355	-0.0245	0.1995	-0.0775	0.4715	0.0245	0.3045	0.1885	-0.1625	-0.0925	-0.2895	-0.1875	0.3705	0.0375	0.1535	-0.2585	-0.4045	-0.2305	-0.4015	-0.00013857	4.6224e-06	0.00022033	-3.8361e-05	-1.0708e-05	0.00042183	-9.3461e-05	0.00052904	0.00064649	0.00040409	0.00026531	0.00021049	0.00051241	0.0019123	0.0018569	0.0016614	0.0016588	0.0020708	0.0015928	0.0013944
Feature_32737	860.892	48.687	EVEAGPGDQQGDSYLR	O43379	B03_19_150304_human_ecoli_B_3ul_3um_column_95_HCD_OT_2hrs_30B_9B_msms_15416;B03_14_150304_human_ecoli_D_3ul_3um_column_95_HCD_OT_2hrs_30B_9B_msms_15482;B03_17_150304_human_ecoli_D_3ul_3um_column_95_HCD_OT_2hrs_30B_9B_msms_15541	860.891	860.893	47.687	49.687	2653350,2653351,2653349,2653347,2653348	5	1719.77	2	36.5494	5		1	48.687;NA;NA;NA;NA;NA;NA;NA;NA;NA;NA;NA;48.41;NA;NA;48.96;48.784;48.3;NA;NA	860.892601721421;NA;NA;NA;NA;NA;NA;NA;NA;NA;NA;NA;NaN;NA;NA;NaN;860.891854786521;860.891953938528;NA;NA	NaN;NA;NA;NA;NA;NA;NA;NA;NA;NA;NA;NA;20.439;NA;NA;54.281;NaN;34.9282913208008;NA;NA	1	0	0.226398	-0.22245	0.0692798	0.309144	0.118586	-0.00586653	0.366693	0.281181	0.00956039	-0.0879653	-0.274201	-0.277	0.0166149	0.0509434	0.273	0.097	-0.387	-0.118415	-0.36815	3.744e-05	0.000492157	0.000102853	0.000215973	0.000348349	0.000279993	0.000410643	0.00057499	0.000739857	0.00066444	0.000650284	0.000582628	0.0006853	0.00137859	0.00179499	0.00172449	0.0017548	0.0016558	0.00154277	0.00136297
Feature_32738	457.253	51.4625	EVDVNLPK	Q09666	B03_20_150304_human_ecoli_A_3ul_3um_column_95_HCD_OT_2hrs_30B_9B_msms_16854;B03_21_150304_human_ecoli_A_3ul_3um_column_95_HCD_OT_2hrs_30B_9B_msms_16761;B03_18_150304_human_ecoli_C_3ul_3um_column_95_HCD_OT_2hrs_30B_9B_msms_17019;B03_17_150304_human_ecoli_D_3ul_3um_column_95_HCD_OT_2hrs_30B_9B_msms_17068;B03_19_150304_human_ecoli_B_3ul_3um_column_95_HCD_OT_2hrs_30B_9B_msms_16876;B03_12_150304_human_ecoli_B_3ul_3um_column_95_HCD_OT_2hrs_30B_9B_msms_17484;B03_03_150304_human_ecoli_C_3ul_3um_column_95_HCD_OT_2hrs_30B_9B_msms_16699;B03_11_150304_human_ecoli_A_3ul_3um_column_95_HCD_OT_2hrs_30B_9B_msms_17229;B03_13_150304_human_ecoli_C_3ul_3um_column_95_HCD_OT_2hrs_30B_9B_msms_16441;B03_02_150304_human_ecoli_B_3ul_3um_column_95_HCD_OT_2hrs_30B_9B_msms_16991;B03_07_150304_human_ecoli_D_3ul_3um_column_95_HCD_OT_2hrs_30B_9B_msms_16618;B03_10_150304_human_ecoli_A_3ul_3um_column_95_HCD_OT_2hrs_30B_9B_msms_16699;B03_09_150304_human_ecoli_B_3ul_3um_column_95_HCD_OT_2hrs_30B_9B_msms_16892;B03_04_150304_human_ecoli_D_3ul_3um_column_95_HCD_OT_2hrs_30B_9B_msms_16501;B03_08_150304_human_ecoli_C_3ul_3um_column_95_HCD_OT_2hrs_30B_9B_msms_16539	457.252	457.254	50.4625	52.4625	379531,379533,379539,379544,379537,379536,379555,379535,379522,379540,379524,379545,379523,379541,379530,379520,379534,379547,379546,379521	20	912.492	2	84.8553	20		1.79548	51.649;51.601;51.255;51.5;51.788;51.485;51.38;51.811;51.705;51.466;51.258;51.104;51.102;51.392;51.464;51.599;51.461;50.939;51.293;51.047	457.253125518733;457.253160494772;457.253095881061;457.253121910226;457.253127756667;457.25307448132;457.253096919083;457.253047104359;457.253073011221;457.253045706976;457.253088913475;457.253101480836;457.25311489104;457.253120547153;457.253137891158;457.25311148984;457.253083365714;457.253109952638;457.253082337994;457.253093804087	82.2405090332031;89.752197265625;96.4916229248047;NaN;NaN;98.5231323242188;96.4916229248047;86.8328323364258;78.7702026367188;69.9045333862305;82.2405090332031;79.8093566894531;NaN;NaN;NaN;89.752197265625;82.2405090332031;82.2405090332031;78.7702026367188;78.7702026367188	1	0.1865	0.1385	-0.2075	0.0375	0.3255	0.0225	-0.0825	0.3485	0.2425	0.0035	-0.2045	-0.3585	-0.3605	-0.0705	0.0015	0.1365	-0.0015	-0.5235	-0.1695	-0.4155	-0.00054191	-0.00046619	-0.00043363	-0.00044574	-0.00046408	-0.00039512	-0.00036141	-0.00036366	-0.00028788	-0.00027399	-0.00019822	-0.00029966	-0.00016571	0.00012717	0.0004751	0.00036202	0.00044007	0.00026384	0.00016623	0.0001202
Feature_32739	771.91	96.9995	EVDVGLAADVGTLQR	Q13011	B03_11_150304_human_ecoli_A_3ul_3um_column_95_HCD_OT_2hrs_30B_9B_msms_44888;B03_15_150304_human_ecoli_E_3ul_3um_column_95_HCD_OT_2hrs_30B_9B_msms_44721;B03_13_150304_human_ecoli_C_3ul_3um_column_95_HCD_OT_2hrs_30B_9B_msms_42642;B03_21_150304_human_ecoli_A_3ul_3um_column_95_HCD_OT_2hrs_30B_9B_msms_44333;B03_12_150304_human_ecoli_B_3ul_3um_column_95_HCD_OT_2hrs_30B_9B_msms_45620;B03_17_150304_human_ecoli_D_3ul_3um_column_95_HCD_OT_2hrs_30B_9B_msms_44613;B03_09_150304_human_ecoli_B_3ul_3um_column_95_HCD_OT_2hrs_30B_9B_msms_43517;B03_03_150304_human_ecoli_C_3ul_3um_column_95_HCD_OT_2hrs_30B_9B_msms_43680;B03_06_150304_human_ecoli_E_3ul_3um_column_95_HCD_OT_2hrs_30B_9B_msms_43651	771.909	771.911	95.9995	97.9995	2406156,2406157,2406159,2406062,2406137,2406132,2406146,2406130,2406154,2406141,2406158,2406150,2406153,2406054,2406149,2406077,2406147,2406063,2406148	19	1541.8	2	47.2466	19		1.5014	97.036;97.13;97.57;97.016;97.163;97.01;NA;97.067;97.49;96.778;96.989;95.445;96.493;96.627;95.41;96.907;95.282;96.791;95.12;96.703	771.908487129054;771.909050227172;771.910715764363;771.908488991707;771.909016481188;771.908552835933;NA;771.9081239028;771.909951917976;771.908679350854;771.908816602413;771.909787204056;771.908588810004;771.909157379609;771.909557424428;771.908888465582;771.909583368066;771.90959782918;771.909108851968;771.908463363841	NaN;47.5475196838379;NaN;NaN;42.946720123291;NaN;NA;62.8608894348145;NaN;40.8568496704102;46.89;46.156;NaN;24.918;NaN;57.288;NaN;NaN;NaN;55.755	1	0.0365	0.1305	0.5705	0.0165	0.1635	0.0105	-0.113669	0.0675	0.4905	-0.2215	-0.0105	-1.5545	-0.5065	-0.3725	-1.5895	-0.0925	-1.7175	-0.2085	-1.8795	-0.2965	-0.00011181	8.5e-07	0.00015053	0.00021573	1.36833e-06	4.1493e-05	6.34207e-05	0.000365883	0.000400957	0.00045404	0.00029054	0.00046826	0.00034965	0.00128325	0.0013269	0.0010563	0.0013725	0.001256	0.0014422	0.00125115
Feature_32740	863.936	120.789	EVDPQVNWAALVEEK	O60437	B03_19_150304_human_ecoli_B_3ul_3um_column_95_HCD_OT_2hrs_30B_9B_msms_59131;B03_21_150304_human_ecoli_A_3ul_3um_column_95_HCD_OT_2hrs_30B_9B_msms_58757;B03_14_150304_human_ecoli_D_3ul_3um_column_95_HCD_OT_2hrs_30B_9B_msms_59523;B03_17_150304_human_ecoli_D_3ul_3um_column_95_HCD_OT_2hrs_30B_9B_msms_59364;B03_15_150304_human_ecoli_E_3ul_3um_column_95_HCD_OT_2hrs_30B_9B_msms_59887;B03_03_150304_human_ecoli_C_3ul_3um_column_95_HCD_OT_2hrs_30B_9B_msms_58287;B03_12_150304_human_ecoli_B_3ul_3um_column_95_HCD_OT_2hrs_30B_9B_msms_60269;B03_16_150304_human_ecoli_E_3ul_3um_column_95_HCD_OT_2hrs_30B_9B_msms_59633;B03_11_150304_human_ecoli_A_3ul_3um_column_95_HCD_OT_2hrs_30B_9B_msms_59258;B03_13_150304_human_ecoli_C_3ul_3um_column_95_HCD_OT_2hrs_30B_9B_msms_57561;B03_09_150304_human_ecoli_B_3ul_3um_column_95_HCD_OT_2hrs_30B_9B_msms_58182;B03_08_150304_human_ecoli_C_3ul_3um_column_95_HCD_OT_2hrs_30B_9B_msms_58009;57906;B03_04_150304_human_ecoli_D_3ul_3um_column_95_HCD_OT_2hrs_30B_9B_msms_58228;58257;B03_07_150304_human_ecoli_D_3ul_3um_column_95_HCD_OT_2hrs_30B_9B_msms_58225;B03_05_150304_human_ecoli_E_3ul_3um_column_95_HCD_OT_2hrs_30B_9B_msms_58208;B03_10_150304_human_ecoli_A_3ul_3um_column_95_HCD_OT_2hrs_30B_9B_msms_57908;B03_20_150304_human_ecoli_A_3ul_3um_column_95_HCD_OT_2hrs_30B_9B_msms_58932	863.935	863.937	119.789	121.789	2658009,2658012,2658029,2658016,2658022,2658038,2658023,2658027,2658026,2658019,2658021,2658015,2658011,2658030,2658024,2658018,2658039,2658014,2658020	19	1725.86	2	49.2727	19		1	NA;121.182;120.829;120.909;120.72;121.34;120.781;121.09;120.924;120.59;120.859;120.646;120.487;121.098;120.797;121.001;120.66;120.531;120.61;120.446	NA;863.937452422515;863.937894797943;863.939509895866;863.938640924437;863.939251182919;863.935994749174;863.935952062464;863.936109332389;863.936420703408;863.935842940455;863.935672859905;863.935377144438;863.939266846172;863.939366091938;863.93718193083;863.937793540914;863.936071078564;NaN;863.935508437591	NA;49.5945701599121;41.0880699157715;55.7548484802246;NaN;49.595;48.21630859375;25.8228893280029;48.21630859375;52.372;63.6822814941406;45.0839691162109;53.9811897277832;42.3144187927246;45.4377517700195;49.5945701599121;NaN;63.6822814941406;52.372;50.826789855957	1	0.037392	0.393	0.04	0.12	-0.069	0.551	-0.008	0.301	0.135	-0.199	0.07	-0.143	-0.302	0.309	0.008	0.212	-0.129	-0.258	-0.179	-0.343	-2.53155e-05	-1.0167e-05	0.0001766	0.00015588	6.8377e-05	-4.484e-05	0.00022381	0.00077876	0.00072824	0.00066755	0.00060606	0.00056964	0.00083513	0.001764	0.0016506	0.0016999	0.001834	0.0018778	0.00154435	0.0012464
Feature_32741	1112.19	121.728	EVDPLVYNMSHEDPGNVSYSEIGGLSEQIR	P62333	B03_18_150304_human_ecoli_C_3ul_3um_column_95_HCD_OT_2hrs_30B_9B_msms_59634;59661;B03_14_150304_human_ecoli_D_3ul_3um_column_95_HCD_OT_2hrs_30B_9B_msms_60280;B03_02_150304_human_ecoli_B_3ul_3um_column_95_HCD_OT_2hrs_30B_9B_msms_58908;58918;B03_19_150304_human_ecoli_B_3ul_3um_column_95_HCD_OT_2hrs_30B_9B_msms_59695;59744;B03_07_150304_human_ecoli_D_3ul_3um_column_95_HCD_OT_2hrs_30B_9B_msms_59044;58772;58862;58839;B03_03_150304_human_ecoli_C_3ul_3um_column_95_HCD_OT_2hrs_30B_9B_msms_58783;58851;B03_20_150304_human_ecoli_A_3ul_3um_column_95_HCD_OT_2hrs_30B_9B_msms_59460;59555;B03_09_150304_human_ecoli_B_3ul_3um_column_95_HCD_OT_2hrs_30B_9B_msms_58535;58747;B03_21_150304_human_ecoli_A_3ul_3um_column_95_HCD_OT_2hrs_30B_9B_msms_59277;59326;B03_17_150304_human_ecoli_D_3ul_3um_column_95_HCD_OT_2hrs_30B_9B_msms_59971;59990;60012;B03_08_150304_human_ecoli_C_3ul_3um_column_95_HCD_OT_2hrs_30B_9B_msms_58517;B03_13_150304_human_ecoli_C_3ul_3um_column_95_HCD_OT_2hrs_30B_9B_msms_58136;58108;B03_16_150304_human_ecoli_E_3ul_3um_column_95_HCD_OT_2hrs_30B_9B_msms_60308;60345;60183;B03_15_150304_human_ecoli_E_3ul_3um_column_95_HCD_OT_2hrs_30B_9B_msms_60373;B03_06_150304_human_ecoli_E_3ul_3um_column_95_HCD_OT_2hrs_30B_9B_msms_58494;B03_10_150304_human_ecoli_A_3ul_3um_column_95_HCD_OT_2hrs_30B_9B_msms_58416;58553;58395	1112.19	1112.19	120.728	122.728	2891117,2891124,2891112,2891126,2891115,2891113,2891121,2891119,2891122,2891127,2891116,2891118,2891123,2891120,2891114,2891125	16	3333.54	3	22.4759	16		1.00592	121.8;122.145;NA;NA;121.728;122.398;121.717;122.104;121.965;NA;NA;121.525;121.635;122.245;121.829;121.986;121.593;121.543;121.636;121.416	1112.18811924323;1112.18860206785;NA;NA;1112.18908623776;1112.18889168701;1112.18869665066;1112.18933428237;1112.18919448049;NA;NA;1112.18896194488;1112.18885777252;1112.18819421602;1112.18934031613;1112.18965526264;1112.18921675006;1112.18970879049;1112.18919786003;1112.18879311079	26.5184593200684;7.11086177825928;NA;NA;27.4243698120117;22.6470699310303;9.4741039276123;18.9998207092285;27.4243698120117;NA;NA;15.5976495742798;15.5976495742798;9.32502174377441;41.6495208740234;36.6704216003418;18.9998207092285;23.1904697418213;27.7338790893555;31.2515296936035	1	0.072	0.417	-0.0983624	0.0703314	0	0.67	-0.011	0.376	0.237	-0.39794	-0.132176	-0.203	-0.093	0.517	0.101	0.258	-0.135	-0.185	-0.092	-0.312	-0.0002555	-0.00064264	-6.1003e-05	-0.000413369	-0.00034284	-0.00031061	-0.00012628	0.00037583	0.00022312	0.000416096	3.86091e-05	0.00032799	0.00036474	0.0016631	0.0018179	0.0015786	0.0017218	0.0016548	0.0013728	0.0012744
Feature_32742	745.896	116.8	EVDNLYNIEILR	Q53HL2	B03_20_150304_human_ecoli_A_3ul_3um_column_95_HCD_OT_2hrs_30B_9B_msms_56380	745.895	745.897	115.8	117.8	2312939,2312945,2312940,2312942,2312944,2312943,2312946,2312941	8	1489.78	2	36.944	8		0.637592	NA;117.09;NA;116.99;NA;NA;116.72;117.01;NA;NA;NA;116.56;NA;NA;NA;116.88;NA;116.46;116.62;NA	NA;745.896198891426;NA;745.897508736391;NA;NA;745.896814992993;745.896478427105;NA;NA;NA;745.896630984238;NA;NA;NA;745.896487134026;NA;745.896019804378;745.896728742156;NA	NA;NaN;NA;NaN;NA;NA;NaN;NaN;NA;NA;NA;NaN;NA;NA;NA;NaN;NA;NaN;36.944;NA	1	0.0284026	0.29	-0.100222	0.19	-0.123048	0.380542	-0.08	0.21	-0.0720335	-0.411697	-0.121339	-0.24	-0.47993	0.101574	-0.102655	0.08	-0.326794	-0.34	-0.18	-0.622977	2.48746e-06	-0.00012692	0.000160139	-0.00075253	-0.000128247	0.00025198	-9.6004e-05	0.00020762	0.000369642	0.000623512	0.000331552	-0.00019932	0.000550108	0.00137823	0.00134476	0.0012619	0.00157969	0.0017737	0.0010463	0.00120708
Feature_32743	402.884	57.065	EVDNFVDKLK	P48444	B03_11_150304_human_ecoli_A_3ul_3um_column_95_HCD_OT_2hrs_30B_9B_msms_20650;B03_19_150304_human_ecoli_B_3ul_3um_column_95_HCD_OT_2hrs_30B_9B_msms_20164;B03_20_150304_human_ecoli_A_3ul_3um_column_95_HCD_OT_2hrs_30B_9B_msms_20123;20151;B03_21_150304_human_ecoli_A_3ul_3um_column_95_HCD_OT_2hrs_30B_9B_msms_20025;B03_12_150304_human_ecoli_B_3ul_3um_column_95_HCD_OT_2hrs_30B_9B_msms_20909;B03_08_150304_human_ecoli_C_3ul_3um_column_95_HCD_OT_2hrs_30B_9B_msms_19847;B03_07_150304_human_ecoli_D_3ul_3um_column_95_HCD_OT_2hrs_30B_9B_msms_19832;B03_09_150304_human_ecoli_B_3ul_3um_column_95_HCD_OT_2hrs_30B_9B_msms_20150;B03_13_150304_human_ecoli_C_3ul_3um_column_95_HCD_OT_2hrs_30B_9B_msms_19660;B03_04_150304_human_ecoli_D_3ul_3um_column_95_HCD_OT_2hrs_30B_9B_msms_19794;B03_18_150304_human_ecoli_C_3ul_3um_column_95_HCD_OT_2hrs_30B_9B_msms_20280;B03_06_150304_human_ecoli_E_3ul_3um_column_95_HCD_OT_2hrs_30B_9B_msms_20067;B03_17_150304_human_ecoli_D_3ul_3um_column_95_HCD_OT_2hrs_30B_9B_msms_20309;B03_05_150304_human_ecoli_E_3ul_3um_column_95_HCD_OT_2hrs_30B_9B_msms_19910;B03_15_150304_human_ecoli_E_3ul_3um_column_95_HCD_OT_2hrs_30B_9B_msms_20638;B03_16_150304_human_ecoli_E_3ul_3um_column_95_HCD_OT_2hrs_30B_9B_msms_20570;B03_03_150304_human_ecoli_C_3ul_3um_column_95_HCD_OT_2hrs_30B_9B_msms_19972	402.883	402.885	56.065	58.065	17810,17816,17808,17813,17837,17821,17818,17814,17830,17802,17806,17822,17819,17832,17794,17812,17786,17805,17823,17820	20	1205.63	3	33.5535	20		1	57.18;57.249;56.931;57.06;57.327;57.139;57.058;57.429;57.249;57.07;56.875;56.733;56.741;57.088;57.106;57.111;57.035;56.55;56.86;56.541	402.883470674351;NaN;402.883445753859;402.883510823152;402.883620751376;402.883493928184;402.883622604526;402.883554300506;402.883524922476;402.883574479022;402.883659657501;402.883422668108;402.883547111463;402.883460280625;402.883522634181;402.883358334796;402.883531673518;402.88350124326;402.883495241448;402.88351887535	NaN;34.755;33.0882797241211;35.1782188415527;33.0882797241211;33.0882797241211;41.3994903564453;33.0882797241211;NaN;35.6521415710449;33.0882797241211;33.0882797241211;NaN;25.4736309051514;29.533540725708;27.6439208984375;36.684009552002;34.754638671875;33.0882797241211;37.7167282104492	1	0.115	0.184	-0.134	-0.005	0.262	0.074	-0.007	0.364	0.184	0.005	-0.19	-0.332	-0.324	0.023	0.041	0.046	-0.03	-0.515	-0.205	-0.524	-0.00050928	-0.000556649	-0.00059304	-0.00052974	-0.00051488	-0.00041746	-0.00043296	-0.00029714	-0.00028388	-0.00031054	-0.00046748	-0.00031829	-0.00019984	0.00022436	0.00025339	0.00012212	0.00020121	8.082e-05	7.1649e-05	-2.1726e-05
Feature_32744	483.761	54.522	EVDIYTVK	Q99873	B03_21_150304_human_ecoli_A_3ul_3um_column_95_HCD_OT_2hrs_30B_9B_msms_18513;B03_19_150304_human_ecoli_B_3ul_3um_column_95_HCD_OT_2hrs_30B_9B_msms_18587;B03_20_150304_human_ecoli_A_3ul_3um_column_95_HCD_OT_2hrs_30B_9B_msms_18561;18612;B03_09_150304_human_ecoli_B_3ul_3um_column_95_HCD_OT_2hrs_30B_9B_msms_18648;B03_17_150304_human_ecoli_D_3ul_3um_column_95_HCD_OT_2hrs_30B_9B_msms_18802;B03_13_150304_human_ecoli_C_3ul_3um_column_95_HCD_OT_2hrs_30B_9B_msms_18165;B03_16_150304_human_ecoli_E_3ul_3um_column_95_HCD_OT_2hrs_30B_9B_msms_18926;B03_14_150304_human_ecoli_D_3ul_3um_column_95_HCD_OT_2hrs_30B_9B_msms_18841;B03_12_150304_human_ecoli_B_3ul_3um_column_95_HCD_OT_2hrs_30B_9B_msms_19299;B03_03_150304_human_ecoli_C_3ul_3um_column_95_HCD_OT_2hrs_30B_9B_msms_18470;B03_07_150304_human_ecoli_D_3ul_3um_column_95_HCD_OT_2hrs_30B_9B_msms_18339;B03_02_150304_human_ecoli_B_3ul_3um_column_95_HCD_OT_2hrs_30B_9B_msms_18666;B03_04_150304_human_ecoli_D_3ul_3um_column_95_HCD_OT_2hrs_30B_9B_msms_18248;B03_06_150304_human_ecoli_E_3ul_3um_column_95_HCD_OT_2hrs_30B_9B_msms_18558;B03_10_150304_human_ecoli_A_3ul_3um_column_95_HCD_OT_2hrs_30B_9B_msms_18457;B03_08_150304_human_ecoli_C_3ul_3um_column_95_HCD_OT_2hrs_30B_9B_msms_18289;B03_05_150304_human_ecoli_E_3ul_3um_column_95_HCD_OT_2hrs_30B_9B_msms_18387	483.76	483.762	53.522	55.522	576855,576854,576857,576856,576859,576858,576863,576870,576865,576853,576860,576862,576868,576861,576864,576867,576866	17	965.507	2	79.915	17		1.44128	54.649;54.745;54.311;54.532;54.785;54.554;54.432;54.828;54.719;NA;54.306;54.224;54.203;NA;54.522;54.648;NA;54.017;54.396;54.09	483.76072017671;483.760624710574;483.76072552259;483.760719030566;483.760689339493;483.760680825284;483.760740979333;483.76074173564;483.760674257777;NA;483.760735443428;483.760735652737;483.760818756378;NA;483.760702766236;483.760769292521;NA;483.76071240224;483.760724811873;483.760718021496	77.732063293457;82.4257888793945;82.4257888793945;87.4760665893555;90.7088012695313;77.732063293457;77.732063293457;77.732063293457;77.732063293457;NA;77.732063293457;77.732063293457;87.4760665893555;NA;78.1489334106445;90.7088012695313;NA;59.5967292785645;77.732063293457;77.732063293457	1	0.127	0.223	-0.211	0.01	0.263	0.032	-0.09	0.306	0.197	0.0351365	-0.216	-0.298	-0.319	0.043875	0	0.126	0.0360815	-0.505	-0.126	-0.432	-0.00045485	-0.00038662	-0.00048717	-0.00039993	-0.00038432	-0.00049628	-0.00033141	-0.00018429	-0.0001262	-0.000263218	-0.00030189	-0.00028022	-0.00028691	0.000371103	0.00042239	0.00050503	0.000456179	0.00029883	0.00019005	0.00023199
Feature_32745	532.991	109.46	EVDILISTALIPGKK	Q13423	B03_11_150304_human_ecoli_A_3ul_3um_column_95_HCD_OT_2hrs_30B_9B_msms_52128;B03_12_150304_human_ecoli_B_3ul_3um_column_95_HCD_OT_2hrs_30B_9B_msms_53110;B03_06_150304_human_ecoli_E_3ul_3um_column_95_HCD_OT_2hrs_30B_9B_msms_51263;B03_21_150304_human_ecoli_A_3ul_3um_column_95_HCD_OT_2hrs_30B_9B_msms_51697;B03_02_150304_human_ecoli_B_3ul_3um_column_95_HCD_OT_2hrs_30B_9B_msms_51583;B03_04_150304_human_ecoli_D_3ul_3um_column_95_HCD_OT_2hrs_30B_9B_msms_51292;B03_17_150304_human_ecoli_D_3ul_3um_column_95_HCD_OT_2hrs_30B_9B_msms_52393;B03_19_150304_human_ecoli_B_3ul_3um_column_95_HCD_OT_2hrs_30B_9B_msms_52076;B03_20_150304_human_ecoli_A_3ul_3um_column_95_HCD_OT_2hrs_30B_9B_msms_51810	532.99	532.992	108.46	110.46	975688,975695,975697,975698,975683,975682,975702,975699,975689,975694,975696,975690,975691,975692,975693	15	1595.95	3	38.3389	15		1	109.637;109.86;109.56;NA;109.532;109.84;109.41;NA;NA;109.145;109.548;109.2;108.97;NA;109.46;109.55;NA;108.99;108.96;108.855	532.990396118894;532.990910900795;NaN;NA;532.99038349636;532.990938843334;532.990449345909;NA;NA;532.990843348835;532.990282943102;532.990735219026;532.990362625479;NA;532.990657350499;NaN;NA;NaN;NaN;532.991037193082	33.1472587585449;NaN;34.432;NA;35.0368995666504;NaN;NaN;NA;NA;33.265209197998;52.5001983642578;NaN;NaN;NA;NaN;27.58;NA;44.44;33.842;50.8061103820801	1	0.177	0.4	0.1	0.0834429	0.072	0.38	-0.05	0.0939865	-0.0606562	-0.315	0.088	-0.26	-0.49	0.0685773	0	0.09	-0.285883	-0.47	-0.5	-0.605	-0.00037083	-0.00036854	-0.000386666	-0.000408723	-0.00042829	-0.00018421	-0.00018364	-0.000160312	-0.000121423	-2.3175e-06	-5.5986e-05	-0.00011195	-6.236e-05	0.000546242	0.00056163	0.000540871	0.000671574	0.000591114	0.000409111	0.0004917
Feature_32746	580.324	112.366	EVDIGIPDATGRLEILQIHTK	P55072	B03_17_150304_human_ecoli_D_3ul_3um_column_95_HCD_OT_2hrs_30B_9B_msms_54062;B03_16_150304_human_ecoli_E_3ul_3um_column_95_HCD_OT_2hrs_30B_9B_msms_54373;B03_12_150304_human_ecoli_B_3ul_3um_column_95_HCD_OT_2hrs_30B_9B_msms_54874;B03_21_150304_human_ecoli_A_3ul_3um_column_95_HCD_OT_2hrs_30B_9B_msms_53292;53802;B03_03_150304_human_ecoli_C_3ul_3um_column_95_HCD_OT_2hrs_30B_9B_msms_53103;B03_04_150304_human_ecoli_D_3ul_3um_column_95_HCD_OT_2hrs_30B_9B_msms_52904;B03_06_150304_human_ecoli_E_3ul_3um_column_95_HCD_OT_2hrs_30B_9B_msms_52809;B03_02_150304_human_ecoli_B_3ul_3um_column_95_HCD_OT_2hrs_30B_9B_msms_53203;B03_15_150304_human_ecoli_E_3ul_3um_column_95_HCD_OT_2hrs_30B_9B_msms_54475;B03_13_150304_human_ecoli_C_3ul_3um_column_95_HCD_OT_2hrs_30B_9B_msms_52442;B03_05_150304_human_ecoli_E_3ul_3um_column_95_HCD_OT_2hrs_30B_9B_msms_52951;B03_09_150304_human_ecoli_B_3ul_3um_column_95_HCD_OT_2hrs_30B_9B_msms_52794;B03_18_150304_human_ecoli_C_3ul_3um_column_95_HCD_OT_2hrs_30B_9B_msms_53757;B03_14_150304_human_ecoli_D_3ul_3um_column_95_HCD_OT_2hrs_30B_9B_msms_54174;B03_08_150304_human_ecoli_C_3ul_3um_column_95_HCD_OT_2hrs_30B_9B_msms_52798;B03_07_150304_human_ecoli_D_3ul_3um_column_95_HCD_OT_2hrs_30B_9B_msms_53054;53438	580.323	580.325	111.366	113.366	1357322,1357324,1357344,1357331,1357349,1357323,1357315,1357337,1357341,1357321,1357330,1357351,1357317,1357316,1357310,1357340	16	2317.27	4	85.4498	15		1.43137	112.513;112.689;112.34;112.509;112.366;112.84;112.289;112.588;NA;NA;112.339;112.134;111.972;112.556;112.391;112.359;112.22;NA;NA;111.863	580.324561046813;580.324641273988;580.32447523033;580.324537684431;580.324465937029;580.32449480135;580.324397901276;580.324074447708;NA;NA;580.3246773854;580.324481627605;580.324430964046;580.323985585222;580.324500303269;580.324405592846;580.324440223874;NA;NA;580.324400865064	82.6092529296875;89.8586578369141;90.717903137207;104.837196350098;128.381896972656;116.727897644043;74.775520324707;46.4150581359863;NA;NA;55.3372688293457;65.1836318969727;94.6321563720703;84.2487564086914;116.089797973633;81.0159072875977;NaN;NA;NA;50.9157218933105	1	0.147	0.323	-0.026	0.143	0	0.474	-0.077	0.222	-0.0727063	-0.383555	-0.027	-0.232	-0.394	0.19	0.025	-0.007	-0.146	-0.469584	-0.395642	-0.503	-0.00016558	-0.00024879	-0.00011575	-0.00036257	-0.0002453	3.2633e-05	3.8422e-06	-0.00015516	-2.8341e-05	9.4504e-05	-6.2852e-05	7.3029e-05	5.3478e-05	0.00074155	0.00081137	0.0006689	0.00097957	0.0007725	0.00071411	0.00068966
Feature_32747	773.428	112.359	EVDIGIPDATGRLEILQIHTK	P55072	B03_12_150304_human_ecoli_B_3ul_3um_column_95_HCD_OT_2hrs_30B_9B_msms_54911;B03_20_150304_human_ecoli_A_3ul_3um_column_95_HCD_OT_2hrs_30B_9B_msms_53632;B03_17_150304_human_ecoli_D_3ul_3um_column_95_HCD_OT_2hrs_30B_9B_msms_54073;54269;B03_16_150304_human_ecoli_E_3ul_3um_column_95_HCD_OT_2hrs_30B_9B_msms_54388;54571;B03_14_150304_human_ecoli_D_3ul_3um_column_95_HCD_OT_2hrs_30B_9B_msms_54167;B03_19_150304_human_ecoli_B_3ul_3um_column_95_HCD_OT_2hrs_30B_9B_msms_54058;B03_21_150304_human_ecoli_A_3ul_3um_column_95_HCD_OT_2hrs_30B_9B_msms_53425;B03_11_150304_human_ecoli_A_3ul_3um_column_95_HCD_OT_2hrs_30B_9B_msms_53956;B03_15_150304_human_ecoli_E_3ul_3um_column_95_HCD_OT_2hrs_30B_9B_msms_54469;B03_18_150304_human_ecoli_C_3ul_3um_column_95_HCD_OT_2hrs_30B_9B_msms_53839;B03_02_150304_human_ecoli_B_3ul_3um_column_95_HCD_OT_2hrs_30B_9B_msms_53205;B03_04_150304_human_ecoli_D_3ul_3um_column_95_HCD_OT_2hrs_30B_9B_msms_52935;53100;B03_06_150304_human_ecoli_E_3ul_3um_column_95_HCD_OT_2hrs_30B_9B_msms_52812;52997;B03_09_150304_human_ecoli_B_3ul_3um_column_95_HCD_OT_2hrs_30B_9B_msms_52847;B03_03_150304_human_ecoli_C_3ul_3um_column_95_HCD_OT_2hrs_30B_9B_msms_53105;53291;B03_13_150304_human_ecoli_C_3ul_3um_column_95_HCD_OT_2hrs_30B_9B_msms_52444;B03_08_150304_human_ecoli_C_3ul_3um_column_95_HCD_OT_2hrs_30B_9B_msms_52801;B03_10_150304_human_ecoli_A_3ul_3um_column_95_HCD_OT_2hrs_30B_9B_msms_52646;52840;52878;B03_07_150304_human_ecoli_D_3ul_3um_column_95_HCD_OT_2hrs_30B_9B_msms_53026;B03_05_150304_human_ecoli_E_3ul_3um_column_95_HCD_OT_2hrs_30B_9B_msms_52910;53116	773.427	773.429	111.359	113.359	2411903,2411863,2411892,2411862,2411871,2411916,2411849,2411845,2411895,2411857,2411865,2411899,2411902,2411890,2411913,2411891,2411894,2411901,2411897,2411843	20	2317.26	3	61.8773	20		0.951217	112.582;112.749;112.345;112.518;112.384;112.848;112.332;112.598;112.441;112.085;112.355;112.168;112.057;112.584;112.363;112.411;112.201;111.954;112.125;111.88	773.428934523654;773.428956782027;773.428900162282;773.428958286252;773.428959359276;773.42880063456;773.42901536314;773.428938040955;773.428993683154;773.428967014811;773.428967973568;773.428870609747;773.42875582513;773.429007223272;773.428913265053;773.428913197138;773.428903141206;773.429120949986;773.428777676154;773.428901617858	45.3472709655762;76.3005294799805;62.6166610717773;18.0153198242188;61.095890045166;52.184928894043;39.9048004150391;37.292049407959;84.2487564086914;63.4883804321289;79.4886932373047;38.8775596618652;27.9243202209473;85.9367523193359;99.4091033935547;74.775520324707;65.4225387573242;84.2487564086914;84.2487564086914;56.7185592651367	1	0.223	0.39	-0.014	0.159	0.025	0.489	-0.027	0.239	0.082	-0.274	-0.004	-0.191	-0.302	0.225	0.004	0.052	-0.158	-0.405	-0.234	-0.479	0.00017835	9.2181e-05	0.00023404	-5.8721e-05	4.8152e-05	0.00040645	0.00029239	0.000218	0.00038224	0.00054319	0.00031979	0.00027766	0.00044597	0.0013068	0.0014427	0.0011373	0.0015754	0.0012747	0.0013456	0.0011878
Feature_32748	621.82	78.3515	EVDIGIPDATGR	P55072	B03_14_150304_human_ecoli_D_3ul_3um_column_95_HCD_OT_2hrs_30B_9B_msms_33211;B03_03_150304_human_ecoli_C_3ul_3um_column_95_HCD_OT_2hrs_30B_9B_msms_32397;32691;B03_02_150304_human_ecoli_B_3ul_3um_column_95_HCD_OT_2hrs_30B_9B_msms_32511;32840;B03_07_150304_human_ecoli_D_3ul_3um_column_95_HCD_OT_2hrs_30B_9B_msms_32222;32533;B03_05_150304_human_ecoli_E_3ul_3um_column_95_HCD_OT_2hrs_30B_9B_msms_32299;32579;B03_12_150304_human_ecoli_B_3ul_3um_column_95_HCD_OT_2hrs_30B_9B_msms_33873;34190;B03_21_150304_human_ecoli_A_3ul_3um_column_95_HCD_OT_2hrs_30B_9B_msms_32560;B03_19_150304_human_ecoli_B_3ul_3um_column_95_HCD_OT_2hrs_30B_9B_msms_32871;B03_15_150304_human_ecoli_E_3ul_3um_column_95_HCD_OT_2hrs_30B_9B_msms_33369;33716;B03_18_150304_human_ecoli_C_3ul_3um_column_95_HCD_OT_2hrs_30B_9B_msms_32936;B03_11_150304_human_ecoli_A_3ul_3um_column_95_HCD_OT_2hrs_30B_9B_msms_33347;33690;B03_17_150304_human_ecoli_D_3ul_3um_column_95_HCD_OT_2hrs_30B_9B_msms_33021;33310;B03_16_150304_human_ecoli_E_3ul_3um_column_95_HCD_OT_2hrs_30B_9B_msms_33323;B03_20_150304_human_ecoli_A_3ul_3um_column_95_HCD_OT_2hrs_30B_9B_msms_32710;B03_13_150304_human_ecoli_C_3ul_3um_column_95_HCD_OT_2hrs_30B_9B_msms_31983;B03_10_150304_human_ecoli_A_3ul_3um_column_95_HCD_OT_2hrs_30B_9B_msms_32176;32531;B03_09_150304_human_ecoli_B_3ul_3um_column_95_HCD_OT_2hrs_30B_9B_msms_32309;32680;B03_08_150304_human_ecoli_C_3ul_3um_column_95_HCD_OT_2hrs_30B_9B_msms_32246;32661;B03_04_150304_human_ecoli_D_3ul_3um_column_95_HCD_OT_2hrs_30B_9B_msms_32246;32512;B03_06_150304_human_ecoli_E_3ul_3um_column_95_HCD_OT_2hrs_30B_9B_msms_32277;32563	621.819	621.821	77.3515	79.3515	1650230,1650245,1650244,1650237,1650233,1650243,1650252,1650248,1650247,1650250,1650246,1650249,1650240,1650251,1650239,1650242,1650234,1650238,1650235,1650232	20	1241.63	2	105.021	20		1.79548	78.482;78.552;78.339;78.412;78.37;78.319;78.353;78.459;78.393;78.289;78.473;78.012;78.041;78.409;78.405;78.35;78.259;77.897;78.018;77.809	621.819833482746;621.819874813076;621.819816598172;621.819792777985;621.819724104553;621.81981971183;621.819810520688;621.819757602071;621.81984768709;621.819885192392;621.819760370215;621.819796852537;621.819674719022;621.819850124737;621.819693153146;621.819842159792;621.819885145372;621.819852863305;621.819847124256;621.819847634817	110.581703186035;101.555198669434;113.945999145508;99.7317962646484;110.30590057373;106.112297058105;102.028900146484;113.931701660156;99.3183822631836;93.7718734741211;122.344200134277;116.025596618652;97.7788162231445;101.719100952148;105.652297973633;100.376197814941;91.7841567993164;110.977203369141;93.7657318115234;108.716300964355	1	0.1305	0.2005	-0.0125	0.0605	0.0185	-0.0325	0.0015	0.1075	0.0415	-0.0625	0.1215	-0.3395	-0.3105	0.0575	0.0535	-0.0015	-0.0925	-0.4545	-0.3335	-0.5425	-0.00035169	-0.00036246	-8.3649e-05	-0.00027403	-0.00034898	-5.819e-05	-0.00011597	0.00024964	0.00026284	1.19e-05	0.00014513	0.00020538	0.00040283	0.00074008	0.00099848	0.00077886	0.00084863	0.00094999	0.00084443	0.00072058
Feature_32749	514.248	36.488	EVDGEGKPYYEVR	Q9NY33	B03_16_150304_human_ecoli_E_3ul_3um_column_95_HCD_OT_2hrs_30B_9B_msms_8485;B03_18_150304_human_ecoli_C_3ul_3um_column_95_HCD_OT_2hrs_30B_9B_msms_8355;B03_17_150304_human_ecoli_D_3ul_3um_column_95_HCD_OT_2hrs_30B_9B_msms_8314;B03_11_150304_human_ecoli_A_3ul_3um_column_95_HCD_OT_2hrs_30B_9B_msms_8328;B03_20_150304_human_ecoli_A_3ul_3um_column_95_HCD_OT_2hrs_30B_9B_msms_8339;B03_19_150304_human_ecoli_B_3ul_3um_column_95_HCD_OT_2hrs_30B_9B_msms_8341;B03_15_150304_human_ecoli_E_3ul_3um_column_95_HCD_OT_2hrs_30B_9B_msms_8416;B03_12_150304_human_ecoli_B_3ul_3um_column_95_HCD_OT_2hrs_30B_9B_msms_8639;B03_21_150304_human_ecoli_A_3ul_3um_column_95_HCD_OT_2hrs_30B_9B_msms_8191;B03_10_150304_human_ecoli_A_3ul_3um_column_95_HCD_OT_2hrs_30B_9B_msms_8172;B03_03_150304_human_ecoli_C_3ul_3um_column_95_HCD_OT_2hrs_30B_9B_msms_8020;B03_02_150304_human_ecoli_B_3ul_3um_column_95_HCD_OT_2hrs_30B_9B_msms_8303;B03_09_150304_human_ecoli_B_3ul_3um_column_95_HCD_OT_2hrs_30B_9B_msms_8293;B03_14_150304_human_ecoli_D_3ul_3um_column_95_HCD_OT_2hrs_30B_9B_msms_8231;B03_06_150304_human_ecoli_E_3ul_3um_column_95_HCD_OT_2hrs_30B_9B_msms_8267;B03_05_150304_human_ecoli_E_3ul_3um_column_95_HCD_OT_2hrs_30B_9B_msms_8144;B03_07_150304_human_ecoli_D_3ul_3um_column_95_HCD_OT_2hrs_30B_9B_msms_8007;B03_04_150304_human_ecoli_D_3ul_3um_column_95_HCD_OT_2hrs_30B_9B_msms_8107;B03_13_150304_human_ecoli_C_3ul_3um_column_95_HCD_OT_2hrs_30B_9B_msms_8025;B03_08_150304_human_ecoli_C_3ul_3um_column_95_HCD_OT_2hrs_30B_9B_msms_7973	514.247	514.249	35.488	37.488	827261,827253,827260,827270,827251,827243,827268,827272,827249,827257,827263,827265,827266,827256,827252,827258,827255,827269,827248,827250	20	1539.72	3	70.2777	20		1.14883	36.641;36.282;36.62;36.603;36.824;36.408;36.302;36.845;36.73;36.344;36.409;36.338;36.253;36.417;36.749;36.586;36.588;36.178;36.559;36.229	514.247810926002;514.247819234706;514.247895464449;514.247954771425;514.247862444963;514.247643226831;514.247548651077;514.247867019982;514.247796994303;514.247956867856;514.247875358821;514.247673457521;514.247972372689;514.247862807235;514.24765972395;514.247607187667;514.247532779234;514.247581372892;514.247572112089;514.24749157677	90.8605575561523;80.9595184326172;70.4378662109375;63.1853408813477;68.1711807250977;68.1711807250977;52.8914794921875;71.8786773681641;62.1618385314941;71.8786773681641;68.1711807250977;54.2756881713867;71.8786773681641;99.8440933227539;80.9595184326172;71.8786773681641;82.7047576904297;56.5691184997559;71.8786773681641;46.7970314025879	2	0.153	-0.206	0.132	0.115	0.336	-0.08	-0.186	0.357	0.242	-0.144	-0.079	-0.15	-0.235	-0.071	0.261	0.098	0.1	-0.31	0.071	-0.259	-0.00036204	-0.00029215	-0.00045279	-0.00034846	-0.00023359	-0.00032395	-0.000112798	-7.4672e-05	-2.0012e-05	-9.5594e-05	-4.5429e-05	-6.79855e-05	-8.8034e-05	0.00034872	0.000543	0.000394355	0.00059868	0.00040417	0.0003981	0.00045259
Feature_32750	770.868	36.5055	EVDGEGKPYYEVR	Q9NY33	B03_17_150304_human_ecoli_D_3ul_3um_column_95_HCD_OT_2hrs_30B_9B_msms_8319;B03_11_150304_human_ecoli_A_3ul_3um_column_95_HCD_OT_2hrs_30B_9B_msms_8324;B03_20_150304_human_ecoli_A_3ul_3um_column_95_HCD_OT_2hrs_30B_9B_msms_8330;B03_18_150304_human_ecoli_C_3ul_3um_column_95_HCD_OT_2hrs_30B_9B_msms_8346;8488;B03_15_150304_human_ecoli_E_3ul_3um_column_95_HCD_OT_2hrs_30B_9B_msms_8408;B03_12_150304_human_ecoli_B_3ul_3um_column_95_HCD_OT_2hrs_30B_9B_msms_8803;B03_16_150304_human_ecoli_E_3ul_3um_column_95_HCD_OT_2hrs_30B_9B_msms_8470;B03_19_150304_human_ecoli_B_3ul_3um_column_95_HCD_OT_2hrs_30B_9B_msms_8345;B03_14_150304_human_ecoli_D_3ul_3um_column_95_HCD_OT_2hrs_30B_9B_msms_8223;8496;B03_02_150304_human_ecoli_B_3ul_3um_column_95_HCD_OT_2hrs_30B_9B_msms_8268;8488;B03_13_150304_human_ecoli_C_3ul_3um_column_95_HCD_OT_2hrs_30B_9B_msms_8013;B03_04_150304_human_ecoli_D_3ul_3um_column_95_HCD_OT_2hrs_30B_9B_msms_8087;B03_03_150304_human_ecoli_C_3ul_3um_column_95_HCD_OT_2hrs_30B_9B_msms_7982;B03_10_150304_human_ecoli_A_3ul_3um_column_95_HCD_OT_2hrs_30B_9B_msms_8176;B03_07_150304_human_ecoli_D_3ul_3um_column_95_HCD_OT_2hrs_30B_9B_msms_7983;B03_05_150304_human_ecoli_E_3ul_3um_column_95_HCD_OT_2hrs_30B_9B_msms_8157;B03_06_150304_human_ecoli_E_3ul_3um_column_95_HCD_OT_2hrs_30B_9B_msms_8274;8431;B03_08_150304_human_ecoli_C_3ul_3um_column_95_HCD_OT_2hrs_30B_9B_msms_7966	770.867	770.869	35.5055	37.5055	2402450,2402441,2402436,2402447,2402434,2402457,2402411,2402425,2402440,2402454,2402412,2402460,2402417,2402431,2402426,2402433,2402449,2402410	18	1539.72	2	81.4905	18		0.637592	36.648;36.267;36.611;36.626;36.784;36.398;36.301;NA;36.747;36.399;36.471;36.345;36.298;36.365;36.722;36.597;36.6;36.233;36.54;NA	770.867797651525;770.867532899429;770.867815298245;770.867890632839;770.867663491384;770.867842764997;770.867543008823;NA;770.867664757458;770.868261833143;770.867817534069;770.867707190455;770.867390204331;770.867555303418;770.867596667234;770.867621060158;770.868265096743;770.867565514715;770.86760194902;NA	59.2272911071777;42.3169403076172;95.1834030151367;98.9420928955078;89.4599990844727;40.9413185119629;84.3649291992188;NA;66.9886932373047;78.8138809204102;56.5691184997559;78.5288009643555;113.694000244141;62.2874984741211;126.319198608398;111.313003540039;98.337158203125;72.6812210083008;90.8605575561523;NA	2	0.1425	-0.2385	0.1055	0.1205	0.2785	-0.1075	-0.2045	0.264115	0.2415	-0.1065	-0.0345	-0.1605	-0.2075	-0.1405	0.2165	0.0915	0.0945	-0.2725	0.0345	-0.322596	0.00022707	0.00031541	8.8603e-05	0.00027518	0.00038533	0.00024776	0.00037622	0.00053918	0.00065563	0.00059623	0.00055144	0.00051447	0.00058981	0.0011774	0.0015598	0.0010562	0.0015146	0.0012482	0.0013771	0.0013496
Feature_32751	482.901	53.5	EVDEQMLNVQNK	P68371	B03_03_150304_human_ecoli_C_3ul_3um_column_95_HCD_OT_2hrs_30B_9B_msms_17862;B03_13_150304_human_ecoli_C_3ul_3um_column_95_HCD_OT_2hrs_30B_9B_msms_17816	482.9	482.902	52.5	54.5	570001,570000,570002,570003,570005,570006,569999	7	1445.68	3	55.4649	2		0.637592	53.705;53.756;NA;NA;NA;53.612;NA;NA;NA;53.63;NA;53.244;NA;NA;NA;NA;53.642;NA;53.471;NA	482.901282369634;482.901270747544;NA;NA;NA;482.901305843899;NA;NA;NA;482.901388736556;NA;482.901247427525;NA;NA;NA;NA;482.901365573493;NA;482.901355469269;NA	NaN;79.8892974853516;NA;NA;NA;NaN;NA;NA;NA;NaN;NA;31.0404300689697;NA;NA;NA;NA;NaN;NA;NaN;NA	2	0.205	0.256	-0.247349	0.0497673	0.311471	0.112	0.0401053	0.368206	0.287951	0.13	-0.126426	-0.256	-0.322924	0.0454513	0.034547	0.177942	0.142	-0.433255	-0.029	-0.398293	-0.00051926	-0.00043482	-0.00046937	-0.00044218	-0.00041582	-0.00041799	-0.00020275	-0.00021843	-0.00017367	-0.00024231	-0.00027632	-0.00029852	-0.0001987	0.0004544	0.000461177	0.00046726	0.00035703	0.00035348	0.00026405	0.00017544
Feature_32752	723.848	53.5785	EVDEQMLNVQNK	P68371	B03_11_150304_human_ecoli_A_3ul_3um_column_95_HCD_OT_2hrs_30B_9B_msms_18872;B03_21_150304_human_ecoli_A_3ul_3um_column_95_HCD_OT_2hrs_30B_9B_msms_18428;17948;B03_12_150304_human_ecoli_B_3ul_3um_column_95_HCD_OT_2hrs_30B_9B_msms_18658;19274;20143;18570;18587;B03_20_150304_human_ecoli_A_3ul_3um_column_95_HCD_OT_2hrs_30B_9B_msms_18068;18657;B03_14_150304_human_ecoli_D_3ul_3um_column_95_HCD_OT_2hrs_30B_9B_msms_18195;18809;B03_18_150304_human_ecoli_C_3ul_3um_column_95_HCD_OT_2hrs_30B_9B_msms_18153;18729;B03_16_150304_human_ecoli_E_3ul_3um_column_95_HCD_OT_2hrs_30B_9B_msms_18945;18224;18344;B03_19_150304_human_ecoli_B_3ul_3um_column_95_HCD_OT_2hrs_30B_9B_msms_18598;18000;B03_17_150304_human_ecoli_D_3ul_3um_column_95_HCD_OT_2hrs_30B_9B_msms_18218;18815;B03_15_150304_human_ecoli_E_3ul_3um_column_95_HCD_OT_2hrs_30B_9B_msms_18980;18389;B03_02_150304_human_ecoli_B_3ul_3um_column_95_HCD_OT_2hrs_30B_9B_msms_17990;18592;17915;17923;B03_04_150304_human_ecoli_D_3ul_3um_column_95_HCD_OT_2hrs_30B_9B_msms_18138;17467;17547;B03_09_150304_human_ecoli_B_3ul_3um_column_95_HCD_OT_2hrs_30B_9B_msms_18541;17961;17993;B03_03_150304_human_ecoli_C_3ul_3um_column_95_HCD_OT_2hrs_30B_9B_msms_18262;17660;17684;B03_13_150304_human_ecoli_C_3ul_3um_column_95_HCD_OT_2hrs_30B_9B_msms_17541;18124;17412;B03_05_150304_human_ecoli_E_3ul_3um_column_95_HCD_OT_2hrs_30B_9B_msms_17761;18343;17616;17641;B03_10_150304_human_ecoli_A_3ul_3um_column_95_HCD_OT_2hrs_30B_9B_msms_17808;18398;17762;B03_08_150304_human_ecoli_C_3ul_3um_column_95_HCD_OT_2hrs_30B_9B_msms_17673;18263;17576;B03_07_150304_human_ecoli_D_3ul_3um_column_95_HCD_OT_2hrs_30B_9B_msms_18290;17578;17699;B03_06_150304_human_ecoli_E_3ul_3um_column_95_HCD_OT_2hrs_30B_9B_msms_17915;18490;17784	723.847	723.849	52.5785	54.5785	2213150,2213141,2213139,2213146,2213137,2213135,2213132,2213136,2213133,2213140,2213147,2213145,2213142,2213156,2213138,2213151,2213143,2213148,2213154,2213149	20	1445.68	2	168.756	20		1.79548	53.678;53.756;53.312;53.567;53.81;53.585;53.553;53.911;53.808;53.627;53.419;53.259;53.268;53.572;53.658;53.782;53.621;53.136;53.442;53.205	723.848141846826;723.848226972618;723.84804850501;723.848181968213;723.84817137962;723.848192888378;723.848151194457;723.848016974605;723.848018083835;723.848182063746;723.848030080012;723.847990094876;723.847952502158;723.848032847335;723.847881020055;723.847891962074;723.847946258697;723.847944388104;723.848061069051;723.848014299656	169.518295288086;169.518295288086;150.456802368164;178.665802001953;162.20539855957;164.901702880859;158.046798706055;168.220199584961;143.974304199219;184.238906860352;157.678100585938;164.484802246094;174.242095947266;168.301605224609;178.665802001953;181.681198120117;166.141403198242;186.240203857422;173.072402954102;174.871002197266	2	0.0995	0.1775	-0.2665	-0.0115	0.2315	0.0065	-0.0255	0.3325	0.2295	0.0485	-0.1595	-0.3195	-0.3105	-0.0065	0.0795	0.2035	0.0425	-0.4425	-0.1365	-0.3735	2.6343e-05	0.000133405	0.00014523	0.00014646	0.000200733	0.000104712	0.00028057	0.00047257	0.000505825	0.000461083	0.00042205	0.000485807	0.000600727	0.0013687	0.00149915	0.00144695	0.00139695	0.0012699	0.0012082	0.0010241
Feature_32753	731.846	40.5625	EVDEQMLNVQNK	P68371	B03_15_150304_human_ecoli_E_3ul_3um_column_95_HCD_OT_2hrs_30B_9B_msms_7701;8302;B03_11_150304_human_ecoli_A_3ul_3um_column_95_HCD_OT_2hrs_30B_9B_msms_7670;8277;B03_12_150304_human_ecoli_B_3ul_3um_column_95_HCD_OT_2hrs_30B_9B_msms_7953;8562;9124;B03_21_150304_human_ecoli_A_3ul_3um_column_95_HCD_OT_2hrs_30B_9B_msms_7559;8164;B03_20_150304_human_ecoli_A_3ul_3um_column_95_HCD_OT_2hrs_30B_9B_msms_8253;B03_14_150304_human_ecoli_D_3ul_3um_column_95_HCD_OT_2hrs_30B_9B_msms_8170;7565;B03_17_150304_human_ecoli_D_3ul_3um_column_95_HCD_OT_2hrs_30B_9B_msms_7645;8253;8925;B03_19_150304_human_ecoli_B_3ul_3um_column_95_HCD_OT_2hrs_30B_9B_msms_8300;7711;8894;B03_18_150304_human_ecoli_C_3ul_3um_column_95_HCD_OT_2hrs_30B_9B_msms_7729;8331;B03_16_150304_human_ecoli_E_3ul_3um_column_95_HCD_OT_2hrs_30B_9B_msms_8405;9040;7794;7803;B03_13_150304_human_ecoli_C_3ul_3um_column_95_HCD_OT_2hrs_30B_9B_msms_7361;7938;B03_08_150304_human_ecoli_C_3ul_3um_column_95_HCD_OT_2hrs_30B_9B_msms_7872;B03_04_150304_human_ecoli_D_3ul_3um_column_95_HCD_OT_2hrs_30B_9B_msms_7419;8005;B03_03_150304_human_ecoli_C_3ul_3um_column_95_HCD_OT_2hrs_30B_9B_msms_7869;8451;8505;B03_05_150304_human_ecoli_E_3ul_3um_column_95_HCD_OT_2hrs_30B_9B_msms_7448;8031;8727;B03_02_150304_human_ecoli_B_3ul_3um_column_95_HCD_OT_2hrs_30B_9B_msms_8216;8867;7612;B03_07_150304_human_ecoli_D_3ul_3um_column_95_HCD_OT_2hrs_30B_9B_msms_7318;7442;7885;B03_10_150304_human_ecoli_A_3ul_3um_column_95_HCD_OT_2hrs_30B_9B_msms_8137;7545;B03_09_150304_human_ecoli_B_3ul_3um_column_95_HCD_OT_2hrs_30B_9B_msms_7637;8224;B03_06_150304_human_ecoli_E_3ul_3um_column_95_HCD_OT_2hrs_30B_9B_msms_7576;8177;8710	731.845	731.847	39.5625	41.5625	2251079,2251082,2251045,2251068,2251092,2251091,2251084,2251049,2251085,2251118,2251077,2251076,2251142,2251098,2251112,2251089,2251123,2251038,2251063,2251071	20	1461.68	2	142.055	20	Oxidation (M)	1.79548	36.172;35.877;36.035;36.168;36.212;35.88;35.796;36.193;36.096;35.941;36.01;35.881;35.725;36.041;36.217;36.14;36.138;35.839;36.054;35.81	731.845828511399;731.845848132927;731.845958911497;731.845861787185;731.845785954946;731.845936119786;731.845790634823;731.845692976096;731.845709352953;731.845845602867;731.845742350473;731.845825719791;731.845844556336;731.845864410306;731.845885452343;731.84587269316;731.845797309197;731.84574200717;731.845846165606;731.845792446401	116.736701965332;158.079803466797;120.855400085449;154.149597167969;125.97029876709;166.87370300293;133.793899536133;149.943695068359;135.160797119141;129.001205444336;144.888595581055;145.225799560547;131.417602539063;148.759201049805;128.88020324707;136.806594848633;154.664093017578;140.087799072266;174.57080078125;145.225799560547	1	-4.3905	-4.6855	-4.5275	-4.3945	-4.3505	-4.6825	-4.7665	-4.3695	-4.4665	-4.6215	-4.5525	-4.6815	-4.8375	-4.5215	-4.3455	-4.4225	-4.4245	-4.7235	-4.5085	-4.7525	0.000199029	0.000266368	0.000247582	0.00014517	0.000182541	6.43818e-05	0.000336989	0.000519163	0.000672159	0.000505862	0.000702833	0.000587945	0.000647579	0.00130132	0.00152204	0.0013192	0.0015385	0.00144343	0.00135897	0.00127756
Feature_32754	695.848	66.551	EVDEQMLAIQSK	Q13509	B03_12_150304_human_ecoli_B_3ul_3um_column_95_HCD_OT_2hrs_30B_9B_msms_26590;27047;26512;B03_11_150304_human_ecoli_A_3ul_3um_column_95_HCD_OT_2hrs_30B_9B_msms_26247;26612;26162;26218;B03_18_150304_human_ecoli_C_3ul_3um_column_95_HCD_OT_2hrs_30B_9B_msms_25844;25737;B03_15_150304_human_ecoli_E_3ul_3um_column_95_HCD_OT_2hrs_30B_9B_msms_26203;26114;B03_14_150304_human_ecoli_D_3ul_3um_column_95_HCD_OT_2hrs_30B_9B_msms_26059;25983;B03_17_150304_human_ecoli_D_3ul_3um_column_95_HCD_OT_2hrs_30B_9B_msms_25930;25837;B03_21_150304_human_ecoli_A_3ul_3um_column_95_HCD_OT_2hrs_30B_9B_msms_25506;25918;25431;B03_20_150304_human_ecoli_A_3ul_3um_column_95_HCD_OT_2hrs_30B_9B_msms_25660;25567;B03_16_150304_human_ecoli_E_3ul_3um_column_95_HCD_OT_2hrs_30B_9B_msms_26175;26087;B03_19_150304_human_ecoli_B_3ul_3um_column_95_HCD_OT_2hrs_30B_9B_msms_25758;26109;B03_03_150304_human_ecoli_C_3ul_3um_column_95_HCD_OT_2hrs_30B_9B_msms_25340;25888;B03_04_150304_human_ecoli_D_3ul_3um_column_95_HCD_OT_2hrs_30B_9B_msms_25233;25604;B03_02_150304_human_ecoli_B_3ul_3um_column_95_HCD_OT_2hrs_30B_9B_msms_25593;26028;B03_07_150304_human_ecoli_D_3ul_3um_column_95_HCD_OT_2hrs_30B_9B_msms_25282;25701;B03_10_150304_human_ecoli_A_3ul_3um_column_95_HCD_OT_2hrs_30B_9B_msms_25313;25703;B03_05_150304_human_ecoli_E_3ul_3um_column_95_HCD_OT_2hrs_30B_9B_msms_25292;25751;B03_06_150304_human_ecoli_E_3ul_3um_column_95_HCD_OT_2hrs_30B_9B_msms_25429;25773;B03_09_150304_human_ecoli_B_3ul_3um_column_95_HCD_OT_2hrs_30B_9B_msms_25848;25426;B03_13_150304_human_ecoli_C_3ul_3um_column_95_HCD_OT_2hrs_30B_9B_msms_25091;25450;25016;B03_08_150304_human_ecoli_C_3ul_3um_column_95_HCD_OT_2hrs_30B_9B_msms_25712;25324	695.847	695.849	65.551	67.551	2077765,2077739,2077720,2077770,2077741,2077718,2077722,2077737,2077745,2077723,2077743,2077769,2077767,2077768,2077721,2077744,2077738,2077736,2077729,2077766	20	1389.68	2	128.596	20		1.6801	66.619;66.633;66.5;66.531;66.737;66.542;66.606;66.693;66.646;66.474;66.443;66.252;66.246;66.623;66.673;66.642;66.56;66.151;66.381;66.169	695.847640598327;695.84765625926;695.847667265667;695.847695951733;695.847608673204;695.84768734696;695.847684509643;695.84758838028;695.847570625293;695.847654732911;695.847626833638;695.847529152144;695.847609147681;695.847722702893;695.847622676866;695.847656365329;695.84761562236;695.847562986981;695.847655376159;695.847640890437	166.713394165039;77.1845626831055;138.894302368164;110.30590057373;147.015502929688;164.109405517578;59.1163101196289;70.0892791748047;113.239700317383;187.512100219727;121.691703796387;178.358306884766;145.293594360352;135.501693725586;121.207801818848;117.199996948242;147.961395263672;134.561904907227;117.199996948242;118.757400512695	1	0.068	0.082	-0.051	-0.02	0.186	-0.009	0.055	0.142	0.095	-0.077	-0.108	-0.299	-0.305	0.072	0.122	0.091	0.009	-0.4	-0.17	-0.382	-6.7903e-05	5.0179e-06	8.5532e-05	3.8071e-05	-1.7515e-05	-0.00016067	8.6214e-05	0.00034647	0.00028884	0.00032912	0.00019341	0.00020859	0.00028977	0.00089926	0.0012179	0.0011009	0.0010964	0.0010583	0.0012298	0.00098233
Feature_32755	703.845	46.574	EVDEQMLAIQSK	Q13509	B03_18_150304_human_ecoli_C_3ul_3um_column_95_HCD_OT_2hrs_30B_9B_msms_14117;B03_20_150304_human_ecoli_A_3ul_3um_column_95_HCD_OT_2hrs_30B_9B_msms_14234;B03_17_150304_human_ecoli_D_3ul_3um_column_95_HCD_OT_2hrs_30B_9B_msms_14086;B03_14_150304_human_ecoli_D_3ul_3um_column_95_HCD_OT_2hrs_30B_9B_msms_14028;B03_13_150304_human_ecoli_C_3ul_3um_column_95_HCD_OT_2hrs_30B_9B_msms_14068;B03_12_150304_human_ecoli_B_3ul_3um_column_95_HCD_OT_2hrs_30B_9B_msms_14992;B03_16_150304_human_ecoli_E_3ul_3um_column_95_HCD_OT_2hrs_30B_9B_msms_14410;B03_15_150304_human_ecoli_E_3ul_3um_column_95_HCD_OT_2hrs_30B_9B_msms_14186;14261;B03_21_150304_human_ecoli_A_3ul_3um_column_95_HCD_OT_2hrs_30B_9B_msms_17403;B03_08_150304_human_ecoli_C_3ul_3um_column_95_HCD_OT_2hrs_30B_9B_msms_14084;B03_10_150304_human_ecoli_A_3ul_3um_column_95_HCD_OT_2hrs_30B_9B_msms_14311;B03_06_150304_human_ecoli_E_3ul_3um_column_95_HCD_OT_2hrs_30B_9B_msms_14462;B03_03_150304_human_ecoli_C_3ul_3um_column_95_HCD_OT_2hrs_30B_9B_msms_14267;B03_07_150304_human_ecoli_D_3ul_3um_column_95_HCD_OT_2hrs_30B_9B_msms_13685;B03_05_150304_human_ecoli_E_3ul_3um_column_95_HCD_OT_2hrs_30B_9B_msms_14264	703.844	703.846	45.574	47.574	2118913,2118886,2118892,2118866,2118891,2118928,2118877,2118910,2118884,2118919,2118840,2118911,2118909,2118925,2118916,2118887,2118889,2118934,2118871,2118880	20	1405.68	2	45.2278	19	Oxidation (M)	1.3192	46.999;47.183;46.47;47.145;47.234;46.172;46.834;46.574;47.375;46.279;46.863;46.561;45.823;46.247;46.89;46.426;46.431;46.162;46.976;52.137	703.845147574094;703.845359923028;703.8456681485;NaN;703.845343125823;703.845473633763;703.84524227188;703.845616289435;703.845264674911;703.845296504418;703.845251891879;703.845121462513;703.845305268969;703.845183966268;703.845450795734;703.845271647936;703.845334150905;703.845221557212;703.845223074047;703.844529219265	NaN;39.7303695678711;NaN;46.069;40.4754791259766;46.0690612792969;40.4754791259766;NaN;65.2947998046875;NaN;46.0690612792969;46.0690612792969;46.0690612792969;53.0339088439941;46.88;40.4754791259766;39.7303695678711;NaN;47.712;34.2644309997559	1	0.425	0.609	-0.104	0.571	0.66	-0.402	0.26	0	0.801	-0.295	0.289	-0.013	-0.751	-0.327	0.316	-0.148	-0.143	-0.412	0.402	5.563	-0.000171043	0.000183875	-3.8917e-05	-6.27605e-06	3.95779e-05	0.000111265	4.92152e-05	0.000378783	0.000389017	0.00012823	0.00036932	0.00028993	0.00017574	0.0009636	0.001483	0.0011242	0.0012887	0.00110885	0.0010992	0.0010373
Feature_32756	602.752	33.286	EVDEDSEPER	Q53GS9	B03_17_150304_human_ecoli_D_3ul_3um_column_95_HCD_OT_2hrs_30B_9B_msms_6909;B03_11_150304_human_ecoli_A_3ul_3um_column_95_HCD_OT_2hrs_30B_9B_msms_6866;B03_02_150304_human_ecoli_B_3ul_3um_column_95_HCD_OT_2hrs_30B_9B_msms_6774	602.751	602.753	32.286	34.286	1514364,1514424,1514354,1514367,1514353,1514385,1514365,1514370,1514382,1514369,1514384,1514359,1514360,1514352,1514426,1514361,1514358	17	1203.49	2	34.7687	12		1.1928	33.798;33.328;33.155;NA;33.752;33.231;32.806;33.42;33.78;33.479;33.495;NA;33.709;33.286;33.883;34.401;NA;32.486;34.034;33.4	602.752264620232;602.752299711407;602.753088067063;NA;602.753470521069;602.752740978082;602.752271601944;602.752042348112;602.752147725131;602.75255737781;602.752476858357;NA;602.752557747743;602.752269140931;602.752311536795;602.752448230506;NA;602.753205608833;602.75242417433;602.752316524521	33.19;NaN;NaN;NA;NaN;NaN;NaN;NaN;NaN;36.424;NaN;NA;NaN;NaN;NaN;34.692;NA;NaN;NaN;NaN	1	0.512	0.042	-0.131	-0.0642003	0.466	-0.055	-0.48	0.134	0.494	0.193	0.209	-0.408423	0.423	0	0.597	1.115	0.157805	-0.8	0.748	0.114	3.86468e-05	3.2781e-05	1.9816e-05	-4.9798e-05	5.6077e-05	-3.4105e-05	0.00016787	0.00023677	0.000201125	0.0003083	0.000355246	0.000258771	0.00024544	0.00076461	0.00092597	0.001049	0.000888327	0.0007234	0.00094348	0.00075585
Feature_32757	693.343	75.59	EVDDLGPEVGDIK	O43143	B03_19_150304_human_ecoli_B_3ul_3um_column_95_HCD_OT_2hrs_30B_9B_msms_31407;B03_18_150304_human_ecoli_C_3ul_3um_column_95_HCD_OT_2hrs_30B_9B_msms_31495;B03_11_150304_human_ecoli_A_3ul_3um_column_95_HCD_OT_2hrs_30B_9B_msms_31696;B03_12_150304_human_ecoli_B_3ul_3um_column_95_HCD_OT_2hrs_30B_9B_msms_32364;B03_20_150304_human_ecoli_A_3ul_3um_column_95_HCD_OT_2hrs_30B_9B_msms_31148;B03_09_150304_human_ecoli_B_3ul_3um_column_95_HCD_OT_2hrs_30B_9B_msms_30960;B03_16_150304_human_ecoli_E_3ul_3um_column_95_HCD_OT_2hrs_30B_9B_msms_31781;B03_15_150304_human_ecoli_E_3ul_3um_column_95_HCD_OT_2hrs_30B_9B_msms_31860;B03_21_150304_human_ecoli_A_3ul_3um_column_95_HCD_OT_2hrs_30B_9B_msms_31015;B03_13_150304_human_ecoli_C_3ul_3um_column_95_HCD_OT_2hrs_30B_9B_msms_30562;B03_07_150304_human_ecoli_D_3ul_3um_column_95_HCD_OT_2hrs_30B_9B_msms_30806;B03_06_150304_human_ecoli_E_3ul_3um_column_95_HCD_OT_2hrs_30B_9B_msms_30931;B03_10_150304_human_ecoli_A_3ul_3um_column_95_HCD_OT_2hrs_30B_9B_msms_30568	693.342	693.344	74.59	76.59	2064770,2064827,2064830,2064783,2064823,2064793,2064821,2064826,2064825,2064766,2064824,2064831,2064829,2064820,2064828,2064819,2064822	17	1384.67	2	43.3205	17		1.05743	75.306;NA;NA;75.692;75.933;75.602;NA;75.59;75.476;75.409;75.535;75.178;75.369;75.65;75.7;75.616;75.475;75.195;75.257;75.066	693.341869436408;NA;NA;693.34188737531;693.341508260738;693.341522698978;NA;693.341878945705;NaN;693.341896023962;693.341685389337;693.341593613362;693.341634873532;693.341845300123;693.341681898781;693.341604375641;693.341974467151;693.341728275178;693.342152494831;693.341435141654	NaN;NA;NA;NaN;30.176;33.842;NA;29.355;46.318;39.9994316101074;52.891;45.207;NaN;35.487;35.037;NaN;42.317;44.3106689453125;54.0937118530273;74.1329193115234	1	-0.284	0.2411	0.0315858	0.102	0.343	0.012	0.0301162	0	-0.114	-0.181	-0.055	-0.412	-0.221	0.06	0.11	0.026	-0.115	-0.395	-0.333	-0.524	-0.00029303	-6.19294e-05	2.54524e-05	5.0073e-05	-0.00012324	4.1076e-06	0.000109943	0.00037408	0.000416969	0.00018054	0.00037217	0.00038668	0.00034071	0.0010544	0.0012351	0.00094562	0.0010643	0.0013275	0.00095071	0.00082772
Feature_32758	751.86	117.948	EVDDLEQWIAER	Q01082	B03_12_150304_human_ecoli_B_3ul_3um_column_95_HCD_OT_2hrs_30B_9B_msms_58360;B03_19_150304_human_ecoli_B_3ul_3um_column_95_HCD_OT_2hrs_30B_9B_msms_57391;57534;B03_20_150304_human_ecoli_A_3ul_3um_column_95_HCD_OT_2hrs_30B_9B_msms_57113;B03_14_150304_human_ecoli_D_3ul_3um_column_95_HCD_OT_2hrs_30B_9B_msms_57671;57601;B03_02_150304_human_ecoli_B_3ul_3um_column_95_HCD_OT_2hrs_30B_9B_msms_56527;56799;B03_11_150304_human_ecoli_A_3ul_3um_column_95_HCD_OT_2hrs_30B_9B_msms_57364;B03_04_150304_human_ecoli_D_3ul_3um_column_95_HCD_OT_2hrs_30B_9B_msms_56269;B03_21_150304_human_ecoli_A_3ul_3um_column_95_HCD_OT_2hrs_30B_9B_msms_56964;B03_18_150304_human_ecoli_C_3ul_3um_column_95_HCD_OT_2hrs_30B_9B_msms_57646;57318;B03_09_150304_human_ecoli_B_3ul_3um_column_95_HCD_OT_2hrs_30B_9B_msms_56232;B03_15_150304_human_ecoli_E_3ul_3um_column_95_HCD_OT_2hrs_30B_9B_msms_57970;58165;B03_03_150304_human_ecoli_C_3ul_3um_column_95_HCD_OT_2hrs_30B_9B_msms_56445;B03_17_150304_human_ecoli_D_3ul_3um_column_95_HCD_OT_2hrs_30B_9B_msms_57501;B03_07_150304_human_ecoli_D_3ul_3um_column_95_HCD_OT_2hrs_30B_9B_msms_56409;B03_16_150304_human_ecoli_E_3ul_3um_column_95_HCD_OT_2hrs_30B_9B_msms_57832;B03_08_150304_human_ecoli_C_3ul_3um_column_95_HCD_OT_2hrs_30B_9B_msms_56140;B03_13_150304_human_ecoli_C_3ul_3um_column_95_HCD_OT_2hrs_30B_9B_msms_55793;B03_05_150304_human_ecoli_E_3ul_3um_column_95_HCD_OT_2hrs_30B_9B_msms_56292;56545;B03_06_150304_human_ecoli_E_3ul_3um_column_95_HCD_OT_2hrs_30B_9B_msms_56147;B03_10_150304_human_ecoli_A_3ul_3um_column_95_HCD_OT_2hrs_30B_9B_msms_56015	751.859	751.861	116.948	118.948	2333206,2333209,2333198,2333189,2333211,2333191,2333205,2333201,2333197,2333199,2333193,2333204,2333190,2333203,2333194,2333210,2333192,2333208,2333202,2333195	20	1501.7	2	105.511	20		0.989717	117.965;118.216;117.931;118.027;117.858;118.419;117.807;118.192;118.076;117.792;118.065;117.741;117.688;118.221;118.064;118.061;117.803;117.846;117.809;117.593	751.85998147764;751.859850001621;751.859850964462;751.859708720019;751.85965861639;751.859718507747;751.859839173089;751.859739309427;751.859661464163;751.859714971583;751.859987440399;751.859767339542;751.859732224934;751.85970231726;751.859797502892;751.859866988216;751.859742389235;751.859799632623;751.859615085074;751.859805984748	129.342803955078;114.720802307129;122.344200134277;125.541702270508;114.720802307129;125.541702270508;86.772216796875;85.5541000366211;77.1845626831055;105.649002075195;95.4172821044922;66.9886932373047;116.237800598145;140.1416015625;86.772216796875;104.244201660156;84.3649291992188;125.541702270508;98.9016876220703;104.244201660156	1	0.017	0.268	-0.017	0.079	-0.09	0.471	-0.141	0.244	0.128	-0.156	0.117	-0.207	-0.26	0.273	0.116	0.113	-0.145	-0.102	-0.139	-0.355	2.62055e-05	-0.00015636	9.2828e-05	0.0001355	-2.9293e-06	0.00024661	-1.606e-05	0.00024308	0.00021901	0.00047899	0.000167464	0.000256555	0.00052431	0.0013104	0.0013059	0.0011204	0.0014985	0.0012924	0.0013298	0.00091701
Feature_32759	703.82	56.528	EVAWEQNYPDR	P76145	B03_14_150304_human_ecoli_D_3ul_3um_column_95_HCD_OT_2hrs_30B_9B_msms_20093;20130;B03_15_150304_human_ecoli_E_3ul_3um_column_95_HCD_OT_2hrs_30B_9B_msms_20315;B03_04_150304_human_ecoli_D_3ul_3um_column_95_HCD_OT_2hrs_30B_9B_msms_19463;B03_17_150304_human_ecoli_D_3ul_3um_column_95_HCD_OT_2hrs_30B_9B_msms_20076;B03_07_150304_human_ecoli_D_3ul_3um_column_95_HCD_OT_2hrs_30B_9B_msms_19559;B03_08_150304_human_ecoli_C_3ul_3um_column_95_HCD_OT_2hrs_30B_9B_msms_19532;B03_16_150304_human_ecoli_E_3ul_3um_column_95_HCD_OT_2hrs_30B_9B_msms_20251	703.819	703.821	55.528	57.528	2118617,2118604,2118601,2118614,2118607,2118602,2118606,2118608,2118609,2118603,2118605	11	1405.63	2	67.1403	11		1	56.528;NA;56.224;56.492;56.597;56.61;56.527;NA;NA;56.363;NA;NA;56.302;56.647;56.581;56.67;NA;NA;NA;NA	703.821187476097;NA;703.820808617985;703.821495786956;703.820305804564;703.820678361294;NaN;NA;NA;703.821470314056;NA;NA;703.821269676141;703.820746936282;NaN;703.820362897859;NA;NA;NA;NA	NaN;NA;59.198;NaN;NaN;67.385;47.991;NA;NA;NaN;NA;NA;66.2666473388672;77.062;85.813;66.2666473388672;NA;NA;NA;NA	1	0	0.215037	-0.304	-0.036	0.069	0.082	-0.001	0.325883	0.235365	-0.165	-0.16211	-0.328977	-0.226	0.119	0.053	0.142	0.0101984	-0.460789	-0.192948	-0.434646	3.4361e-05	7.4848e-05	-6.7595e-05	-9.2264e-05	2.737e-05	5.8072e-06	0.000263926	0.000391625	0.000433125	0.00032037	0.000275502	0.000308373	0.00050216	0.0013407	0.00132222	0.0012429	0.00126073	0.0011455	0.00110314	0.00102302
Feature_32760	421.753	105.622	EVAQAVLL	O15269	B03_08_150304_human_ecoli_C_3ul_3um_column_95_HCD_OT_2hrs_30B_9B_msms_48710;B03_13_150304_human_ecoli_C_3ul_3um_column_95_HCD_OT_2hrs_30B_9B_msms_48299;B03_06_150304_human_ecoli_E_3ul_3um_column_95_HCD_OT_2hrs_30B_9B_msms_48735;B03_03_150304_human_ecoli_C_3ul_3um_column_95_HCD_OT_2hrs_30B_9B_msms_48971;B03_04_150304_human_ecoli_D_3ul_3um_column_95_HCD_OT_2hrs_30B_9B_msms_48806;B03_07_150304_human_ecoli_D_3ul_3um_column_95_HCD_OT_2hrs_30B_9B_msms_48913;B03_10_150304_human_ecoli_A_3ul_3um_column_95_HCD_OT_2hrs_30B_9B_msms_48488	421.752	421.754	104.622	106.622	129651,129652,129614,129622,129617,129646,129647,129649,129650	9	841.491	2	56.444	9		1	NA;105.73;105.45;105.67;105.622;105.92;105.479;105.72;105.39;NA;NA;105.245;NA;NA;NA;NA;NA;NA;NA;NA	NA;NaN;NaN;421.752341430089;421.752276275567;NaN;421.75238630218;421.752321620554;NaN;NA;NA;421.752495377185;NA;NA;NA;NA;NA;NA;NA;NA	NA;58.917;60.972;NaN;58.9172210693359;60.972;40.2682685852051;NaN;52.403;NA;NA;62.658519744873;NA;NA;NA;NA;NA;NA;NA;NA	1	0.0577916	0.108	-0.172	0.048	0	0.298	-0.143	0.098	-0.232	-0.292462	-0.0430916	-0.377	-0.439125	0.0710758	-0.0183032	-0.0493272	-0.297915	-0.453092	-0.39466	-0.559853	-0.000538461	-0.000482142	-0.000489405	-0.00049484	-0.00051522	-0.000406396	-0.00044589	-0.00031868	-0.000221721	-0.000286392	-0.000389134	-0.00028121	-0.000268359	0.000210583	0.000206378	0.000218589	0.000307853	0.000173873	0.000137894	0.000156636
Feature_32761	743.363	43.719	EVAPDGPLQESSTR	Q5T1M5	B03_15_150304_human_ecoli_E_3ul_3um_column_95_HCD_OT_2hrs_30B_9B_msms_12715	743.362	743.364	42.719	44.719	2302166,2302160,2302159,2302161,2302158,2302155,2302162,2302153,2302152,2302156,2302157,2302151,2302154	13	1484.71	2	31.0889	13		0.637592	44.019;NA;NA;NA;NA;NA;43.658;44.05;44.033;43.577;43.652;43.619;43.508;43.719;NA;43.919;43.968;NA;43.767;43.512	743.361985082354;NA;NA;NA;NA;NA;743.362987527329;743.362303567144;743.363196734447;743.362350871842;743.36268666235;743.362619790334;743.362854922959;743.362816184158;NA;743.363008737377;743.36286285717;NA;743.36276216039;743.362680983812	NaN;NA;NA;NA;NA;NA;NaN;NaN;NaN;NaN;NaN;NaN;NaN;31.0888500213623;NA;NaN;NaN;NA;NaN;NaN	1	0.3	0.0343068	-0.116759	0.0493755	0.254455	-0.00140497	-0.061	0.331	0.314	-0.142	-0.067	-0.1	-0.211	0	0.0700964	0.2	0.249	-0.429434	0.048	-0.207	0.00023222	0.000292449	0.000122072	0.000165608	0.000284759	0.000242185	0.00070217	0.00067941	0.00069809	0.00083661	0.00092407	0.00064319	0.0006234	0.0013865	0.00154411	0.0015978	0.0015415	0.00140061	0.0012905	0.0012113
Feature_32762	573.312	35.37	EVANSTANLVK	Q9Y490	B03_17_150304_human_ecoli_D_3ul_3um_column_95_HCD_OT_2hrs_30B_9B_msms_7760	573.311	573.313	34.37	36.37	1307319,1307321,1307320,1307318,1307317	5	1144.61	2	51.979	5		0.637592	NA;NA;NA;NA;NA;NA;NA;35.817;NA;35.305;35.37;NA;NA;NA;NA;35.534;NA;35.152;NA;NA	NA;NA;NA;NA;NA;NA;NA;573.312033799706;NA;573.312441528699;573.311825196186;NA;NA;NA;NA;573.311731563163;NA;573.311952426639;NA;NA	NA;NA;NA;NA;NA;NA;NA;NaN;NA;NaN;NaN;NA;NA;NA;NA;51.979;NA;NaN;NA;NA	1	0.2937	-0.480257	0.0059912	-0.0431882	0.342818	-0.282876	-0.580701	0.447	0.265143	-0.065	0	-0.373331	-0.361613	-0.261659	0.169948	0.164	0.0939758	-0.218	-0.0875711	-0.300591	-0.000156062	-0.000220055	-0.000330245	-0.00033522	-0.000114851	-0.000210151	-0.000149061	-4.0999e-05	8.5721e-05	-0.00024127	-5.4824e-05	7.14525e-05	9.95073e-05	0.000459338	0.000842364	0.00074096	0.000746188	0.0005513	0.00068436	0.000577556
Feature_32763	518.291	48.286	EVAKPSPGEGEVLLK	Q53FA7	B03_20_150304_human_ecoli_A_3ul_3um_column_95_HCD_OT_2hrs_30B_9B_msms_15144;B03_17_150304_human_ecoli_D_3ul_3um_column_95_HCD_OT_2hrs_30B_9B_msms_15284;B03_18_150304_human_ecoli_C_3ul_3um_column_95_HCD_OT_2hrs_30B_9B_msms_15280;B03_08_150304_human_ecoli_C_3ul_3um_column_95_HCD_OT_2hrs_30B_9B_msms_14753;B03_07_150304_human_ecoli_D_3ul_3um_column_95_HCD_OT_2hrs_30B_9B_msms_14907;B03_03_150304_human_ecoli_C_3ul_3um_column_95_HCD_OT_2hrs_30B_9B_msms_15022;B03_02_150304_human_ecoli_B_3ul_3um_column_95_HCD_OT_2hrs_30B_9B_msms_15197;B03_10_150304_human_ecoli_A_3ul_3um_column_95_HCD_OT_2hrs_30B_9B_msms_15026;B03_09_150304_human_ecoli_B_3ul_3um_column_95_HCD_OT_2hrs_30B_9B_msms_15182;B03_13_150304_human_ecoli_C_3ul_3um_column_95_HCD_OT_2hrs_30B_9B_msms_14696	518.29	518.292	47.286	49.286	860602,860605,860600,860578,860587,860590,860598,860583,860603,860594,860597,860595,860585,860591,860604,860592,860601	17	1551.85	3	49.4393	15		0.637592	48.552;48.539;47.872;48.391;NA;48.46;48.222;48.754;48.582;48.286;NA;47.907;47.97;48.261;48.282;48.484;48.358;47.809;48.138;NA	518.291045103254;518.290738532191;518.290674528502;518.290722816197;NA;518.290759150366;518.29083131033;518.29076355102;518.290754543569;518.290689415738;NA;518.290760125623;518.290696287112;518.290685201468;518.290562405802;518.290464352842;518.290691012569;518.290731893987;518.29085634156;NA	59.7054710388184;47.6390800476074;NaN;NaN;NA;56.5139503479004;42.946720123291;58.0785903930664;48.898509979248;NaN;NA;42.946720123291;NaN;NaN;NaN;42.946720123291;51.7707481384277;NaN;42.946720123291;NA	2	0.266	0.253	-0.414	0.105	0.305813	0.174	-0.064	0.468	0.296	0	-0.0874633	-0.379	-0.316	-0.025	-0.004	0.198	0.072	-0.477	-0.148	-0.367331	-0.00039595	-0.0002566	-0.00036135	-0.0003689	-0.00026308	-0.0002184	-0.00031538	-0.00015139	-4.3288e-05	-0.00011271	-6.5522e-05	-0.00019028	7.9711e-05	0.00035112	0.00053371	0.00052417	0.0005797	0.00041083	0.00041598	0.00049413
Feature_32764	776.933	48.266	EVAKPSPGEGEVLLK	Q53FA7	B03_16_150304_human_ecoli_E_3ul_3um_column_95_HCD_OT_2hrs_30B_9B_msms_15351;B03_12_150304_human_ecoli_B_3ul_3um_column_95_HCD_OT_2hrs_30B_9B_msms_15636;B03_21_150304_human_ecoli_A_3ul_3um_column_95_HCD_OT_2hrs_30B_9B_msms_15009;B03_14_150304_human_ecoli_D_3ul_3um_column_95_HCD_OT_2hrs_30B_9B_msms_15182;B03_15_150304_human_ecoli_E_3ul_3um_column_95_HCD_OT_2hrs_30B_9B_msms_15356;B03_06_150304_human_ecoli_E_3ul_3um_column_95_HCD_OT_2hrs_30B_9B_msms_15069;15057;B03_08_150304_human_ecoli_C_3ul_3um_column_95_HCD_OT_2hrs_30B_9B_msms_14776;B03_02_150304_human_ecoli_B_3ul_3um_column_95_HCD_OT_2hrs_30B_9B_msms_15200;B03_07_150304_human_ecoli_D_3ul_3um_column_95_HCD_OT_2hrs_30B_9B_msms_14871;B03_05_150304_human_ecoli_E_3ul_3um_column_95_HCD_OT_2hrs_30B_9B_msms_14929;B03_09_150304_human_ecoli_B_3ul_3um_column_95_HCD_OT_2hrs_30B_9B_msms_15163;15170	776.932	776.934	47.266	49.266	2424720,2424727,2424726,2424723,2424719,2424722,2424724,2424716,2424729,2424735,2424731,2424721,2424738,2424732	14	1551.85	2	38.7415	13		0.637592	48.545;NA;47.851;48.415;48.61;48.448;48.281;48.719;NA;48.214;48.134;NA;47.933;48.275;48.266;NA;NA;47.792;NA;47.856	776.932935509468;NA;776.932699734638;776.932778315132;776.932668103819;776.932713658543;776.932712489532;776.932821912265;NA;776.932584412608;776.93246580487;NA;776.932710899598;776.933146229338;776.932686023622;NA;NA;776.932808100928;NA;776.933079919668	27.7665405273438;NA;NaN;33.265209197998;27.2628993988037;32.1520881652832;NaN;27.2628993988037;NA;NaN;60.6573791503906;NA;32.523;27.7665405273438;33.265;NA;NA;NaN;NA;85.4929580688477	2	0.279	0.216644	-0.415	0.149	0.344	0.182	0.015	0.453	0.275264	-0.052	-0.132	-0.272985	-0.333	0.009	0	0.185788	0.0625323	-0.474	-0.115488	-0.41	6.5067e-05	0.00021193	0.00019053	3.4617e-05	0.00028114	0.0003553	0.00011489	0.00042401	0.0005988	0.0006124	0.00056819	0.000448805	0.0007961	0.0011773	0.0014816	0.0013806	0.0014897	0.0012625	0.00134273	0.0013564
Feature_32765	778.748	114.334	EVAHIIIDATNEPSQVISEIR	P0A6E1	B03_06_150304_human_ecoli_E_3ul_3um_column_95_HCD_OT_2hrs_30B_9B_msms_54054	778.747	778.749	113.334	115.334	2432092,2432086,2432087	3	2333.22	3	36.9229	3		0.637592	NA;114.62;114.05;NA;114.334;NA;NA;NA;NA;NA;NA;NA;NA;NA;NA;NA;NA;NA;NA;NA	NA;778.748747672828;778.752310436335;NA;778.748648098673;NA;NA;NA;NA;NA;NA;NA;NA;NA;NA;NA;NA;NA;NA;NA	NA;NaN;NaN;NA;36.9228706359863;NA;NA;NA;NA;NA;NA;NA;NA;NA;NA;NA;NA;NA;NA;NA	1	0.0331917	0.286	-0.284	0.0600934	0	0.368319	-0.159862	0.116194	-0.0761479	-0.400328	-0.108042	-0.340585	-0.469842	0.0826993	-0.0824908	-0.0983377	-0.305368	-0.483859	-0.402787	-0.606215	0.000120377	0.00010782	0.00010741	-7.67448e-05	7.2893e-05	0.000357686	0.00019556	0.000382126	0.000425109	0.000521268	0.000319598	0.000283722	0.000633434	0.00149325	0.00145797	0.00142991	0.00183191	0.00133825	0.00127697	0.00115699
Feature_32766	465.287	68.0885	EVAGLVTLK	Q9Y3B7	B03_15_150304_human_ecoli_E_3ul_3um_column_95_HCD_OT_2hrs_30B_9B_msms_27269;B03_05_150304_human_ecoli_E_3ul_3um_column_95_HCD_OT_2hrs_30B_9B_msms_26426	465.286	465.288	67.0885	69.0885	440886,440879,440878,440871,440884,440875,440870,440882,440874,440880,440885,440869,440873,440868,440872,440877,440883,440887,440876,440881	20	928.559	2	35.148	20		0.84704	68.336;68.3;68.062;68.115;68.314;68.115;68.134;68.22;68.192;67.999;67.909;67.697;67.775;68.044;68.116;68.156;67.951;67.522;67.792;67.49	465.286811506219;465.286897307677;465.286836689242;465.286920994021;465.286839047867;465.286812389418;465.286932471619;465.286825030877;465.286871040262;465.286850169867;465.286891095976;465.286893462804;465.286842064849;465.286816797763;465.286761160168;465.286841446918;465.286855269249;465.286818590607;465.286842727728;465.286890242259	NaN;NaN;NaN;34.755;NaN;NaN;NaN;NaN;NaN;NaN;NaN;NaN;NaN;35.541;NaN;NaN;NaN;NaN;NaN;NaN	1	0.2475	0.2115	-0.0265	0.0265	0.2255	0.0265	0.0455	0.1315	0.1035	-0.0895	-0.1795	-0.3915	-0.3135	-0.0445	0.0275	0.0675	-0.1375	-0.5665	-0.2965	-0.5985	-0.00054495	-0.00052092	-0.0003149	-0.00062322	-0.0005884	-0.00046512	-0.00041621	-0.00017354	-0.00017432	-9.0608e-05	-0.00024344	-0.00032177	-0.00023915	0.00020281	0.00035287	0.00041474	0.00039206	0.00033639	0.00034852	0.0002933
Feature_32767	663.348	141.696	EVAFWTNLFAK	P23141	B03_16_150304_human_ecoli_E_3ul_3um_column_95_HCD_OT_2hrs_30B_9B_msms_72304;72370;B03_12_150304_human_ecoli_B_3ul_3um_column_95_HCD_OT_2hrs_30B_9B_msms_72842;72900;B03_11_150304_human_ecoli_A_3ul_3um_column_95_HCD_OT_2hrs_30B_9B_msms_71693;B03_20_150304_human_ecoli_A_3ul_3um_column_95_HCD_OT_2hrs_30B_9B_msms_71440;B03_15_150304_human_ecoli_E_3ul_3um_column_95_HCD_OT_2hrs_30B_9B_msms_72559;72599;B03_07_150304_human_ecoli_D_3ul_3um_column_95_HCD_OT_2hrs_30B_9B_msms_70924;B03_14_150304_human_ecoli_D_3ul_3um_column_95_HCD_OT_2hrs_30B_9B_msms_72287;72341;72215;B03_02_150304_human_ecoli_B_3ul_3um_column_95_HCD_OT_2hrs_30B_9B_msms_71168;B03_08_150304_human_ecoli_C_3ul_3um_column_95_HCD_OT_2hrs_30B_9B_msms_70651;B03_21_150304_human_ecoli_A_3ul_3um_column_95_HCD_OT_2hrs_30B_9B_msms_71324;71342;B03_19_150304_human_ecoli_B_3ul_3um_column_95_HCD_OT_2hrs_30B_9B_msms_71773;B03_18_150304_human_ecoli_C_3ul_3um_column_95_HCD_OT_2hrs_30B_9B_msms_71712;71783;B03_10_150304_human_ecoli_A_3ul_3um_column_95_HCD_OT_2hrs_30B_9B_msms_70410;B03_17_150304_human_ecoli_D_3ul_3um_column_95_HCD_OT_2hrs_30B_9B_msms_72067;72101;B03_06_150304_human_ecoli_E_3ul_3um_column_95_HCD_OT_2hrs_30B_9B_msms_70646;B03_04_150304_human_ecoli_D_3ul_3um_column_95_HCD_OT_2hrs_30B_9B_msms_70891;B03_03_150304_human_ecoli_C_3ul_3um_column_95_HCD_OT_2hrs_30B_9B_msms_71034;B03_05_150304_human_ecoli_E_3ul_3um_column_95_HCD_OT_2hrs_30B_9B_msms_70875;B03_09_150304_human_ecoli_B_3ul_3um_column_95_HCD_OT_2hrs_30B_9B_msms_70700	663.347	663.349	140.696	142.696	1909641,1909660,1909656,1909664,1909663,1909662,1909659,1909655,1909652,1909661,1909657,1909667,1909653,1909666,1909671,1909651,1909665,1909658,1909650,1909669	20	1324.68	2	57.3263	20		0.7642	141.845;142.166;141.741;141.846;141.663;142.19;141.721;142.116;141.91;141.493;141.505;141.37;141.444;142.003;141.672;141.774;141.437;141.235;141.408;141.26	663.348324813132;663.348576547547;663.348604805972;663.3483638909;663.348329895984;663.348900354636;663.348412460171;663.348642786619;663.348429194148;663.348462269104;663.348537502458;663.34848237829;663.348258828019;663.348540779296;663.348422356496;663.348530084716;663.348375183907;663.348436798399;663.348438532832;663.348278553364	59.1984100341797;50.3537216186523;59.1984100341797;59.1984100341797;50.3537216186523;59.1984100341797;59.1984100341797;59.1984100341797;50.3537216186523;57.1747207641602;59.1984100341797;NaN;59.1984100341797;42.6289710998535;68.5357131958008;59.1984100341797;59.1984100341797;59.1984100341797;59.4177513122559;59.1984100341797	1	0.1485	0.4695	0.0445	0.1495	-0.0335	0.4935	0.0245	0.4195	0.2135	-0.2035	-0.1915	-0.3265	-0.2525	0.3065	-0.0245	0.0775	-0.2595	-0.4615	-0.2885	-0.4365	3.0712e-05	-3.4603e-05	0.00016011	0.00017744	6.6136e-05	7.3501e-05	0.000256	0.00019868	0.00033175	0.00015791	0.00017842	0.00033566	0.00043518	0.0011562	0.0012002	0.0010765	0.0012233	0.0013666	0.00096338	0.0011081
Feature_32768	758.378	132.417	EVAFFNNFLTDAK	Q9BXP5	B03_12_150304_human_ecoli_B_3ul_3um_column_95_HCD_OT_2hrs_30B_9B_msms_67232;B03_20_150304_human_ecoli_A_3ul_3um_column_95_HCD_OT_2hrs_30B_9B_msms_65772;B03_14_150304_human_ecoli_D_3ul_3um_column_95_HCD_OT_2hrs_30B_9B_msms_66607;B03_18_150304_human_ecoli_C_3ul_3um_column_95_HCD_OT_2hrs_30B_9B_msms_66115;B03_16_150304_human_ecoli_E_3ul_3um_column_95_HCD_OT_2hrs_30B_9B_msms_66755;B03_02_150304_human_ecoli_B_3ul_3um_column_95_HCD_OT_2hrs_30B_9B_msms_65395;B03_21_150304_human_ecoli_A_3ul_3um_column_95_HCD_OT_2hrs_30B_9B_msms_65658;B03_15_150304_human_ecoli_E_3ul_3um_column_95_HCD_OT_2hrs_30B_9B_msms_66987;B03_17_150304_human_ecoli_D_3ul_3um_column_95_HCD_OT_2hrs_30B_9B_msms_66413;B03_19_150304_human_ecoli_B_3ul_3um_column_95_HCD_OT_2hrs_30B_9B_msms_66104;B03_04_150304_human_ecoli_D_3ul_3um_column_95_HCD_OT_2hrs_30B_9B_msms_65171;B03_11_150304_human_ecoli_A_3ul_3um_column_95_HCD_OT_2hrs_30B_9B_msms_66072;B03_13_150304_human_ecoli_C_3ul_3um_column_95_HCD_OT_2hrs_30B_9B_msms_64453;B03_07_150304_human_ecoli_D_3ul_3um_column_95_HCD_OT_2hrs_30B_9B_msms_65259;B03_06_150304_human_ecoli_E_3ul_3um_column_95_HCD_OT_2hrs_30B_9B_msms_64945;B03_10_150304_human_ecoli_A_3ul_3um_column_95_HCD_OT_2hrs_30B_9B_msms_64763;B03_05_150304_human_ecoli_E_3ul_3um_column_95_HCD_OT_2hrs_30B_9B_msms_65192;B03_03_150304_human_ecoli_C_3ul_3um_column_95_HCD_OT_2hrs_30B_9B_msms_65359;B03_09_150304_human_ecoli_B_3ul_3um_column_95_HCD_OT_2hrs_30B_9B_msms_65011;B03_08_150304_human_ecoli_C_3ul_3um_column_95_HCD_OT_2hrs_30B_9B_msms_64929	758.377	758.379	131.417	133.417	2358080,2358066,2358104,2358099,2358095,2358127,2358091,2358074,2358090,2358083,2358093,2358086,2358071,2358088,2358079,2358106,2358102,2358089,2358085,2358103	20	1514.74	2	108.072	20		1.1052	132.576;132.911;132.438;132.641;132.381;132.978;132.395;132.731;132.6;132.301;132.376;132.107;132.166;132.78;132.499;132.498;132.127;131.981;132.048;131.921	758.377734794655;758.378095970867;758.377522550374;758.377677222229;758.377524930037;758.377609010418;758.378148053988;758.377636273992;758.377695989876;758.378124700796;758.37753108574;758.37754706952;758.377664679204;758.377512438248;758.377566666578;758.377593375529;758.377609855699;758.377526117871;758.377914584551;758.377559862606	117.932403564453;97.6895980834961;107.645599365234;108.997200012207;89.2306365966797;120.838096618652;98.9420928955078;119.385696411133;108.997200012207;99.6686935424805;128.541107177734;108.997200012207;107.645599365234;113.068496704102;117.932403564453;89.2306365966797;112.437400817871;108.997200012207;98.9420928955078;106.323097229004	1	0.1595	0.4945	0.0215	0.2245	-0.0355	0.5615	-0.0215	0.3145	0.1835	-0.1155	-0.0405	-0.3095	-0.2505	0.3635	0.0825	0.0815	-0.2895	-0.4355	-0.3685	-0.4955	-0.00015926	0.00014231	8.0158e-05	-0.00011842	-1.0546e-05	0.00010705	0.00016899	0.0004607	0.00020254	0.00052176	0.00026171	0.00028353	0.00044251	0.0015709	0.001241	0.0013202	0.0014157	0.0014617	0.0011983	0.0011369
Feature_32769	730.386	49.424	EVAETSAGPSVVSVK	P13196	B03_21_150304_human_ecoli_A_3ul_3um_column_95_HCD_OT_2hrs_30B_9B_msms_15690;B03_17_150304_human_ecoli_D_3ul_3um_column_95_HCD_OT_2hrs_30B_9B_msms_15953;B03_13_150304_human_ecoli_C_3ul_3um_column_95_HCD_OT_2hrs_30B_9B_msms_15271;B03_15_150304_human_ecoli_E_3ul_3um_column_95_HCD_OT_2hrs_30B_9B_msms_16039;B03_07_150304_human_ecoli_D_3ul_3um_column_95_HCD_OT_2hrs_30B_9B_msms_15464	730.385	730.387	48.424	50.424	2243972,2243971,2243982,2243986,2243977,2243969,2243979,2243983,2243973,2243970,2243978,2243981,2243968,2243985,2243976,2243984,2243974,2243975,2243980	19	1458.76	2	41.1596	19		0.637592	49.587;49.481;48.983;49.45;49.715;49.463;49.272;49.772;49.682;49.324;49.204;49.025;49.059;49.323;49.424;49.555;49.498;NA;49.241;49.009	730.386168914414;730.385797193075;730.386068679044;730.386005031272;730.38582611525;730.385839578205;730.385867252847;730.385766494559;730.385538453164;730.385654813102;730.385776389547;730.385953751172;730.386288758803;730.38604615374;730.385666248133;730.386140956984;730.385716364376;NA;730.386209522687;730.385887970997	NaN;NaN;NaN;NaN;NaN;41.695;NaN;NaN;NaN;NaN;NaN;48.899;NaN;42.818;NaN;30.072;NaN;NA;NaN;42.314	1	0.163	0.057	-0.441	0.026	0.291	0.039	-0.152	0.348	0.258	-0.1	-0.22	-0.399	-0.365	-0.101	0	0.131	0.074	-0.41012	-0.183	-0.415	0.00017549	0.000318	5.7439e-05	0.00014261	0.00038	0.00020856	0.00030511	0.00047359	0.00061768	0.00040545	0.00072935	0.00040645	0.00037476	0.0010216	0.0013433	0.0013662	0.0013357	0.00141896	0.0014232	0.0011215
Feature_32771	1049.26	64.963	EVAEAATGEDASSPPPKTEAASDPQHPAASEGAAAAAASPPLLR	Q99536	B03_04_150304_human_ecoli_D_3ul_3um_column_95_HCD_OT_2hrs_30B_9B_msms_24460;24440;B03_20_150304_human_ecoli_A_3ul_3um_column_95_HCD_OT_2hrs_30B_9B_msms_24744;B03_07_150304_human_ecoli_D_3ul_3um_column_95_HCD_OT_2hrs_30B_9B_msms_24400;24457;24475	1049.26	1049.26	63.963	65.963	2859488,2859489,2859487	3	4193.02	4	13.8029	3		0.637592	NA;NA;64.963;NA;NA;64.969;NA;NA;NA;NA;NA;NA;NA;NA;NA;NA;NA;NA;64.753;NA	NA;NA;1049.2616936805;NA;NA;1049.26126980371;NA;NA;NA;NA;NA;NA;NA;NA;NA;NA;NA;NA;1049.26203337001;NA	NA;NA;18.5440196990967;NA;NA;12.7331399917603;NA;NA;NA;NA;NA;NA;NA;NA;NA;NA;NA;NA;10.1316604614258;NA	1	0.0638968	0.127326	0	-0.00089642	0.145333	0.006	-0.0132104	0.145227	0.0420778	-0.0971621	-0.155271	-0.373255	-0.336517	-0.000430491	0.0140805	0.0384145	-0.109241	-0.506809	-0.21	-0.534254	-5.14135e-05	-0.000159832	0.00033729	-3.8223e-05	-1.46057e-05	-3.8262e-05	0.000100023	0.000675217	0.000487893	0.000581976	0.000553779	0.000328994	0.000378826	0.00143568	0.0019285	0.00180691	0.0014698	0.00159541	0.0023731	0.0013947
Feature_32772	828.392	24.012	EVAEAATGEDASSPPPK	Q99536	B03_21_150304_human_ecoli_A_3ul_3um_column_95_HCD_OT_2hrs_30B_9B_msms_1464;1528;B03_09_150304_human_ecoli_B_3ul_3um_column_95_HCD_OT_2hrs_30B_9B_msms_1542	828.391	828.393	23.012	25.012	2585318,2585326,2585327,2585325,2585324	5	1654.77	2	26.1476	5		1	NA;NA;NA;NA;NA;NA;NA;24.305;24.559;NA;NA;NA;NA;NA;NA;23.918;24.012;NA;NA;23.915	NA;NA;NA;NA;NA;NA;NA;NaN;828.391347333682;NA;NA;NA;NA;NA;NA;828.392064731485;828.39191045243;NA;NA;828.391856210724	NA;NA;NA;NA;NA;NA;NA;18.935;NaN;NA;NA;NA;NA;NA;NA;NaN;NaN;NA;NA;33.3601913452148	1	1.76775	-0.969344	-0.258101	-0.125163	1.19351	-0.332054	-1.03411	0.293	0.547	-0.801251	-0.717617	-0.581148	-0.253283	-0.276891	0.507689	-0.094	0	-0.614499	-0.104265	-0.097	0.000547624	8.52148e-05	0.000444247	0.000300317	0.000152435	0.000436705	0.000283724	0.000781042	0.0010616	0.000797948	0.000625487	0.000546224	0.000593374	0.00103674	0.00195149	0.0015033	0.0015214	0.00174204	0.00141781	0.0013082
Feature_32773	626.311	83.379	EVADVLVDGYNVHYGAR	Q9H078	B03_12_150304_human_ecoli_B_3ul_3um_column_95_HCD_OT_2hrs_30B_9B_msms_37057;B03_02_150304_human_ecoli_B_3ul_3um_column_95_HCD_OT_2hrs_30B_9B_msms_35649;B03_10_150304_human_ecoli_A_3ul_3um_column_95_HCD_OT_2hrs_30B_9B_msms_35248;B03_13_150304_human_ecoli_C_3ul_3um_column_95_HCD_OT_2hrs_30B_9B_msms_34982;B03_04_150304_human_ecoli_D_3ul_3um_column_95_HCD_OT_2hrs_30B_9B_msms_35324;B03_11_150304_human_ecoli_A_3ul_3um_column_95_HCD_OT_2hrs_30B_9B_msms_36411;B03_06_150304_human_ecoli_E_3ul_3um_column_95_HCD_OT_2hrs_30B_9B_msms_35327;B03_03_150304_human_ecoli_C_3ul_3um_column_95_HCD_OT_2hrs_30B_9B_msms_35540	626.31	626.312	82.379	84.379	1681250,1681244,1681249,1681237,1681231,1681235,1681240,1681247,1681238,1681239,1681243,1681246,1681248,1681233,1681245,1681242,1681241,1681236,1681234,1681232	20	1875.91	3	43.0012	20		0.89656	83.482;83.519;83.332;83.431;83.393;83.448;83.364;83.57;83.443;83.357;83.645;83.084;83.071;83.545;83.602;83.365;83.168;83.001;83.011;83.005	626.312145240734;626.311926851266;626.312040173141;626.311749647435;626.311315381535;626.311801525587;626.311347043448;626.311884685776;626.311901410769;626.312032811164;626.311566421104;626.311774998922;626.31140402267;626.311675600122;626.311602462056;626.311893131347;626.31180573178;626.311766893567;626.311739156351;626.311460903747	45.873;49.595;40.754;NaN;55.755;NaN;NaN;NaN;31.04;55.975;28.549;36.469;NaN;NaN;NaN;NaN;NaN;NaN;NaN;NaN	1	0.103	0.14	-0.047	0.052	0.014	0.069	-0.015	0.191	0.064	-0.022	0.266	-0.295	-0.308	0.166	0.223	-0.014	-0.211	-0.378	-0.368	-0.374	-0.00018564	-0.00019342	-0.00021321	-0.00019954	-0.00031224	-2.6969e-05	-0.00024956	8.2537e-05	5.9425e-05	6.6433e-05	-5.1476e-05	0.00017507	0.00021431	0.00070075	0.0010034	0.00087993	0.00085048	0.00072961	0.00077052	0.00079292
Feature_32774	710.372	119.78	EVADEVTRPRPSGEEVLQDIQVMLK	P33992	B03_02_150304_human_ecoli_B_3ul_3um_column_95_HCD_OT_2hrs_30B_9B_msms_57671;B03_17_150304_human_ecoli_D_3ul_3um_column_95_HCD_OT_2hrs_30B_9B_msms_58532;58641;B03_20_150304_human_ecoli_A_3ul_3um_column_95_HCD_OT_2hrs_30B_9B_msms_58145;B03_12_150304_human_ecoli_B_3ul_3um_column_95_HCD_OT_2hrs_30B_9B_msms_59485;B03_07_150304_human_ecoli_D_3ul_3um_column_95_HCD_OT_2hrs_30B_9B_msms_57546;B03_09_150304_human_ecoli_B_3ul_3um_column_95_HCD_OT_2hrs_30B_9B_msms_57331;B03_21_150304_human_ecoli_A_3ul_3um_column_95_HCD_OT_2hrs_30B_9B_msms_57930;B03_10_150304_human_ecoli_A_3ul_3um_column_95_HCD_OT_2hrs_30B_9B_msms_57135;B03_15_150304_human_ecoli_E_3ul_3um_column_95_HCD_OT_2hrs_30B_9B_msms_59039;59232;59102;B03_11_150304_human_ecoli_A_3ul_3um_column_95_HCD_OT_2hrs_30B_9B_msms_58424;B03_14_150304_human_ecoli_D_3ul_3um_column_95_HCD_OT_2hrs_30B_9B_msms_58910;58686;58761;B03_13_150304_human_ecoli_C_3ul_3um_column_95_HCD_OT_2hrs_30B_9B_msms_56890;B03_03_150304_human_ecoli_C_3ul_3um_column_95_HCD_OT_2hrs_30B_9B_msms_57612;B03_16_150304_human_ecoli_E_3ul_3um_column_95_HCD_OT_2hrs_30B_9B_msms_58898;B03_08_150304_human_ecoli_C_3ul_3um_column_95_HCD_OT_2hrs_30B_9B_msms_57218;57274;B03_04_150304_human_ecoli_D_3ul_3um_column_95_HCD_OT_2hrs_30B_9B_msms_57428;B03_19_150304_human_ecoli_B_3ul_3um_column_95_HCD_OT_2hrs_30B_9B_msms_58380;58368;B03_06_150304_human_ecoli_E_3ul_3um_column_95_HCD_OT_2hrs_30B_9B_msms_57220;B03_18_150304_human_ecoli_C_3ul_3um_column_95_HCD_OT_2hrs_30B_9B_msms_58273	710.371	710.373	118.78	120.78	2150813,2150818,2150815,2150804,2150822,2150811,2150810,2150786,2150807,2150809,2150808,2150805,2150784,2150814,2150787,2150820,2150802,2150821,2150806	19	2837.46	4	72.8323	19		0.97825	119.955;120.151;119.827;NA;119.837;120.279;119.636;120.043;119.81;119.463;119.795;119.493;119.439;120.101;119.78;119.713;119.512;119.32;119.468;119.23	710.372217953138;710.372030447597;710.372348772516;NA;710.372345410382;710.372396492252;710.372297464494;710.372264823033;710.372148500121;710.372302247996;710.372130475134;710.372156498304;710.37236915185;710.372327737689;710.372225003231;710.372425438124;710.372220764757;710.372393625801;710.372262775524;710.372200980258	72.9897689819336;63.3760414123535;60.1326713562012;NA;71.6505737304688;72.3159332275391;78.976432800293;80.4119873046875;67.1095428466797;92.792121887207;78.976432800293;78.976432800293;72.9897689819336;65.8330688476563;78.976432800293;69.9800033569336;47.0575408935547;80.7024383544922;77.5762481689453;72.9897689819336	1	0.175	0.371	0.047	0.0615315	0.057	0.499	-0.144	0.263	0.03	-0.317	0.015	-0.287	-0.341	0.321	0	-0.067	-0.268	-0.46	-0.312	-0.55	-2.1376e-05	0.00016313	0.00015985	-5.68378e-05	-0.0001688	0.00026145	5.5025e-05	0.00025668	0.00051719	0.00052459	0.00039758	0.00041626	0.00047562	0.0011384	0.0011069	0.0011988	0.0013784	0.0014648	0.0012244	0.001103
Feature_32775	886.942	45.178	EVAAQQVSDQQLETAR	P22106	B03_15_150304_human_ecoli_E_3ul_3um_column_95_HCD_OT_2hrs_30B_9B_msms_13568;B03_16_150304_human_ecoli_E_3ul_3um_column_95_HCD_OT_2hrs_30B_9B_msms_13599;13615;B03_05_150304_human_ecoli_E_3ul_3um_column_95_HCD_OT_2hrs_30B_9B_msms_13118;B03_14_150304_human_ecoli_D_3ul_3um_column_95_HCD_OT_2hrs_30B_9B_msms_13415;B03_17_150304_human_ecoli_D_3ul_3um_column_95_HCD_OT_2hrs_30B_9B_msms_13501;B03_06_150304_human_ecoli_E_3ul_3um_column_95_HCD_OT_2hrs_30B_9B_msms_13297;B03_18_150304_human_ecoli_C_3ul_3um_column_95_HCD_OT_2hrs_30B_9B_msms_13580;B03_08_150304_human_ecoli_C_3ul_3um_column_95_HCD_OT_2hrs_30B_9B_msms_12946;B03_03_150304_human_ecoli_C_3ul_3um_column_95_HCD_OT_2hrs_30B_9B_msms_13115;B03_07_150304_human_ecoli_D_3ul_3um_column_95_HCD_OT_2hrs_30B_9B_msms_13093;B03_02_150304_human_ecoli_B_3ul_3um_column_95_HCD_OT_2hrs_30B_9B_msms_13501;B03_04_150304_human_ecoli_D_3ul_3um_column_95_HCD_OT_2hrs_30B_9B_msms_12943;B03_09_150304_human_ecoli_B_3ul_3um_column_95_HCD_OT_2hrs_30B_9B_msms_13431;B03_11_150304_human_ecoli_A_3ul_3um_column_95_HCD_OT_2hrs_30B_9B_msms_13605;B03_12_150304_human_ecoli_B_3ul_3um_column_95_HCD_OT_2hrs_30B_9B_msms_13860;B03_13_150304_human_ecoli_C_3ul_3um_column_95_HCD_OT_2hrs_30B_9B_msms_12970;B03_19_150304_human_ecoli_B_3ul_3um_column_95_HCD_OT_2hrs_30B_9B_msms_13511;B03_20_150304_human_ecoli_A_3ul_3um_column_95_HCD_OT_2hrs_30B_9B_msms_13445	886.941	886.943	44.178	46.178	2694218,2694237,2694239,2694242,2694244,2694234,2694233,2694236,2694220,2694232,2694235,2694222,2694223,2694224,2694226,2694227,2694228,2694229,2694230	19	1771.87	2	78.8551	19		1	45.465;45.169;44.877;45.214;45.5;45.272;45.053;45.589;NA;45.094;45.095;44.925;44.924;45.196;45.363;45.511;45.425;44.946;45.178;44.956	NaN;886.94255219164;NaN;886.942834382772;886.943125463189;886.942947587213;886.942678648613;NaN;NA;NaN;NaN;NaN;886.942918923526;886.94245562122;886.942639853433;886.943138641142;886.942797276359;NaN;NaN;886.942560225403	73.296;86.5477066040039;100.43;73.4977111816406;75.9106369018555;98.2805862426758;24.0531005859375;72.315;NA;29.129;75.018;76.341;91.3551177978516;144.288803100586;108.634399414063;90.3478469848633;84.5075988769531;64.565;50.874;NaN	1	0.287	-0.009	-0.301	0.036	0.322	0.094	-0.125	0.411	0.216503	-0.084	-0.083	-0.253	-0.254	0.018	0.185	0.333	0.247	-0.232	0	-0.222	0.000296299	0.00056042	0.000222372	0.00028846	8.3076e-05	0.00026122	0.00049878	0.0007056	0.000811431	0.000513829	0.000895248	0.000717098	0.0009212	0.001739	0.0020455	0.0015469	0.0021037	0.00151091	0.00173538	0.0014647
Feature_32776	1169.59	143.42	EVAAFAQFGSDLDAATQQLLSR	P25705	B03_18_150304_human_ecoli_C_3ul_3um_column_95_HCD_OT_2hrs_30B_9B_msms_73178;B03_12_150304_human_ecoli_B_3ul_3um_column_95_HCD_OT_2hrs_30B_9B_msms_74183;B03_05_150304_human_ecoli_E_3ul_3um_column_95_HCD_OT_2hrs_30B_9B_msms_71940;71834;B03_13_150304_human_ecoli_C_3ul_3um_column_95_HCD_OT_2hrs_30B_9B_msms_71458;B03_03_150304_human_ecoli_C_3ul_3um_column_95_HCD_OT_2hrs_30B_9B_msms_71983;B03_07_150304_human_ecoli_D_3ul_3um_column_95_HCD_OT_2hrs_30B_9B_msms_71760;B03_09_150304_human_ecoli_B_3ul_3um_column_95_HCD_OT_2hrs_30B_9B_msms_71639;B03_06_150304_human_ecoli_E_3ul_3um_column_95_HCD_OT_2hrs_30B_9B_msms_71817;B03_04_150304_human_ecoli_D_3ul_3um_column_95_HCD_OT_2hrs_30B_9B_msms_72031	1169.59	1169.59	142.42	144.42	2911280,2911285,2911292,2911289,2911276,2911287,2911286,2911284,2911278,2911298,2911299,2911290,2911282,2911294,2911283,2911291	16	2337.16	2	58.6059	15		0.637592	NA;143.446;143.421;143.37;143.414;143.435;143.49;143.453;143.49;143.42;143.407;143.414;NA;143.35;143.47;143.42;143.347;NA;143.407;NA	NA;1169.58762664962;1169.58870183781;1169.58550807123;1169.58794315441;1169.58718423194;1169.58862320807;1169.58736220207;1169.5867922472;1169.58762894665;1169.58746341588;1169.58727528071;NA;1169.58536411801;1169.5876540077;1169.58848485103;1169.58682833045;NA;1169.58737313963;NA	NA;73.6722564697266;43.8414001464844;58.479320526123;69.0880279541016;33.7899589538574;NaN;58.0932998657227;NaN;NaN;34.2168312072754;52.0897102355957;NA;NaN;NaN;NaN;104.182098388672;NA;NaN;NA	1	-0.0415042	0.026	0.001	-0.05	-0.006	0.015	0.07	0.033	0.07	0	-0.013	-0.006	-0.102342	-0.07	0.05	0	-0.073	-0.219635	-0.013	-0.193551	-0.00073146	-0.00063264	-0.00049332	-0.00084964	-0.00091263	-0.00099426	-0.00054935	-0.00036171	-0.00027255	0.00011864	-0.00051466	-7.1137e-05	-0.000340875	0.0012941	0.0013421	0.0013126	0.0012204	0.0017464	0.0015143	0.000562212
Feature_32777	722.981	24.3965	ETYVEQEQGENANDRNDR	Q9Y2L1	B03_06_150304_human_ecoli_E_3ul_3um_column_95_HCD_OT_2hrs_30B_9B_msms_1436;B03_02_150304_human_ecoli_B_3ul_3um_column_95_HCD_OT_2hrs_30B_9B_msms_1566;1632;B03_10_150304_human_ecoli_A_3ul_3um_column_95_HCD_OT_2hrs_30B_9B_msms_1491	722.98	722.982	23.3965	25.3965	2209792,2209789,2209788,2209791	4	2165.92	3	23.831	4		1	24.75;NA;NA;NA;24.314;NA;NA;NA;24.479;NA;NA;NA;NA;NA;NA;NA;23.994;NA;NA;NA	722.980893330237;NA;NA;NA;722.980884737547;NA;NA;NA;NaN;NA;NA;NA;NA;NA;NA;NA;722.982260709791;NA;NA;NA	13.9855604171753;NA;NA;NA;33.8723411560059;NA;NA;NA;23.635;NA;NA;NA;NA;NA;NA;NA;NaN;NA;NA;NA	1	0.3535	-0.955818	-0.245295	-0.123161	-0.0825	-0.334056	-1.02051	0.794121	0.0825	-0.792835	-0.705522	-0.573831	-0.258505	-0.278701	0.494581	0.0150949	-0.4025	-0.612508	-0.103672	0.107646	0.00041503	0.000242746	0.000554703	0.000238567	0.00023735	0.000363799	0.000305366	0.000720029	0.000644001	0.000785976	0.000529494	0.000584963	0.000581723	0.00117344	0.00171471	0.00163044	0.001245	0.00145503	0.00146979	0.0012992
Feature_32778	921.468	96.404	ETYNTQQLALEQLYK	Q9NZM3	B03_16_150304_human_ecoli_E_3ul_3um_column_95_HCD_OT_2hrs_30B_9B_msms_44577;B03_12_150304_human_ecoli_B_3ul_3um_column_95_HCD_OT_2hrs_30B_9B_msms_45179;45133;B03_19_150304_human_ecoli_B_3ul_3um_column_95_HCD_OT_2hrs_30B_9B_msms_44048;44084;44092;B03_21_150304_human_ecoli_A_3ul_3um_column_95_HCD_OT_2hrs_30B_9B_msms_43746;B03_13_150304_human_ecoli_C_3ul_3um_column_95_HCD_OT_2hrs_30B_9B_msms_42874;B03_02_150304_human_ecoli_B_3ul_3um_column_95_HCD_OT_2hrs_30B_9B_msms_43432;43401;43492;B03_11_150304_human_ecoli_A_3ul_3um_column_95_HCD_OT_2hrs_30B_9B_msms_44385;B03_18_150304_human_ecoli_C_3ul_3um_column_95_HCD_OT_2hrs_30B_9B_msms_44080	921.467	921.469	95.404	97.404	2745382,2745384,2745369,2745381,2745361,2745358,2745377,2745378,2745380,2745360,2745379,2745359,2745375,2745376	14	1840.92	2	29.5702	14		1	96.443;96.65;NA;96.569;NA;96.658;NA;NA;96.45;96.365;96.526;96.186;96.049;NA;96.457;NA;96.207;96.056;96.043;95.989	921.467480339431;921.469284939717;NA;921.467950004105;NA;921.466518453321;NA;NA;921.467037788807;NaN;921.466958242363;921.467374830607;921.467111471608;NA;921.467737387772;NA;NaN;921.468513506485;921.46817161163;921.466813475529	29.1289901733398;NaN;NA;NaN;NA;NaN;NA;NA;NaN;32.702;25.4536800384521;26.2915096282959;NaN;NA;20.9662799835205;NA;25.423;26.2915096282959;NaN;50.3049697875977	1	0.039	0.246	-0.0276861	0.165	-0.00888978	0.254	-0.115973	0.0868397	0.046	-0.039	0.122	-0.218	-0.355	0.0684746	0.053	-0.0900573	-0.197	-0.348	-0.361	-0.415	-0.00010109	3.8347e-05	0.000368159	0.00048567	4.96693e-05	0.00047168	0.000309796	0.000567193	0.00067434	0.000763285	0.00055059	0.00070429	0.0003826	0.0016001	0.0017207	0.00169765	0.00192134	0.0020198	0.0017445	0.001527
Feature_32779	612.818	123.22	ETYLAILMDR	Q96I99	B03_03_150304_human_ecoli_C_3ul_3um_column_95_HCD_OT_2hrs_30B_9B_msms_59940	612.817	612.819	122.22	124.22	1589328,1589334,1589331,1589321,1589329,1589323,1589325,1589327,1589320,1589326,1589322,1589335,1589319,1589330,1589332,1589333,1589324	17	1223.62	2	37.18	17		0.637592	123.31;123.64;123.3;NA;123.2;123.75;123.22;123.49;123.27;123.04;123.23;122.9;122.91;123.46;123.18;NA;NA;122.75;122.83;122.64	612.818795092415;612.818409841575;612.818117639693;NA;612.818427828705;612.818264100712;612.818248055945;612.818447043257;612.818217399035;612.818511427845;612.81881103579;612.818526437927;612.818369218897;612.818325893956;612.818142341686;NA;NA;612.818427137085;612.818192139916;612.818329074853	NaN;37.18;NaN;NA;NaN;NaN;NaN;NaN;NaN;NaN;NaN;NaN;NaN;NaN;NaN;NA;NA;NaN;NaN;NaN	1	0.09	0.42	0.08	0.0789529	-0.02	0.53	0	0.27	0.05	-0.18	0.01	-0.32	-0.31	0.24	-0.04	-0.0873728	-0.385261	-0.47	-0.39	-0.58	-0.00034057	-0.0004139	-0.00020263	-0.000387617	-0.00048696	-0.00023997	-0.00028258	-0.0001123	-0.00015042	6.8856e-05	-0.00022138	-0.00014762	-3.0864e-05	0.00076562	0.00084169	0.000850087	0.000795966	0.00067774	0.00062679	0.0006036
Feature_32780	717.376	143.947	ETYEVLLSFIQAALGDQPR	O75643	B03_03_150304_human_ecoli_C_3ul_3um_column_95_HCD_OT_2hrs_30B_9B_msms_72349;B03_05_150304_human_ecoli_E_3ul_3um_column_95_HCD_OT_2hrs_30B_9B_msms_72282;B03_04_150304_human_ecoli_D_3ul_3um_column_95_HCD_OT_2hrs_30B_9B_msms_72374;B03_02_150304_human_ecoli_B_3ul_3um_column_95_HCD_OT_2hrs_30B_9B_msms_72553;B03_06_150304_human_ecoli_E_3ul_3um_column_95_HCD_OT_2hrs_30B_9B_msms_72229;B03_08_150304_human_ecoli_C_3ul_3um_column_95_HCD_OT_2hrs_30B_9B_msms_72182;B03_13_150304_human_ecoli_C_3ul_3um_column_95_HCD_OT_2hrs_30B_9B_msms_71844;B03_10_150304_human_ecoli_A_3ul_3um_column_95_HCD_OT_2hrs_30B_9B_msms_71893;B03_11_150304_human_ecoli_A_3ul_3um_column_95_HCD_OT_2hrs_30B_9B_msms_73394;B03_07_150304_human_ecoli_D_3ul_3um_column_95_HCD_OT_2hrs_30B_9B_msms_72124;B03_09_150304_human_ecoli_B_3ul_3um_column_95_HCD_OT_2hrs_30B_9B_msms_72028;B03_20_150304_human_ecoli_A_3ul_3um_column_95_HCD_OT_2hrs_30B_9B_msms_73266	717.375	717.377	142.947	144.947	2184107,2184089,2184095,2184115,2184109,2184117,2184088,2184098,2184096,2184111,2184105,2184126,2184091,2184116,2184087,2184093,2184090,2184092,2184080,2184094	20	2149.11	3	55.688	20		0.637592	143.93;143.944;143.929;143.915;143.948;143.953;143.949;143.989;143.967;143.959;143.94;143.937;143.96;143.35;143.96;143.95;143.96;143.94;143.946;143.92	717.376167587421;717.376257063743;717.376310883924;717.376088846242;717.375944942972;717.3762055438;717.375951349016;717.376355133586;717.375960566894;717.376079478703;717.375911913972;717.375876758215;717.376091145973;717.378733666815;717.375541895652;717.375550897091;717.37522070773;717.3742198867;717.375134215583;717.376738606131	62.2028312683105;84.3752365112305;84.9404830932617;83.4043731689453;42.0681610107422;55.4367408752441;78.0783462524414;69.081413269043;32.6265602111816;15.1624202728271;NaN;40.9676704406738;NaN;NaN;NaN;NaN;NaN;NaN;19.9121208190918;NaN	1	-0.017	-0.003	-0.018	-0.032	0.001	0.006	0.002	0.042	0.02	0.012	-0.007	-0.01	0.013	-0.597	0.013	0.003	0.013	-0.007	-0.001	-0.027	-0.0001787	-2.6255e-05	0.00024098	-0.00014527	-0.00012315	2.266e-05	0.00015804	0.0001269	0.0003394	0.00017055	0.00023147	0.00013656	0.00050135	0.0010695	0.0014914	0.0012413	0.00094258	0.0016145	0.0011296	0.00080405
Feature_32781	581.778	46.231	ETWLSENQR	Q01082	B03_11_150304_human_ecoli_A_3ul_3um_column_95_HCD_OT_2hrs_30B_9B_msms_14172;B03_20_150304_human_ecoli_A_3ul_3um_column_95_HCD_OT_2hrs_30B_9B_msms_13967;B03_12_150304_human_ecoli_B_3ul_3um_column_95_HCD_OT_2hrs_30B_9B_msms_14441;B03_21_150304_human_ecoli_A_3ul_3um_column_95_HCD_OT_2hrs_30B_9B_msms_13901;B03_15_150304_human_ecoli_E_3ul_3um_column_95_HCD_OT_2hrs_30B_9B_msms_14141;B03_19_150304_human_ecoli_B_3ul_3um_column_95_HCD_OT_2hrs_30B_9B_msms_14027;14186;B03_17_150304_human_ecoli_D_3ul_3um_column_95_HCD_OT_2hrs_30B_9B_msms_14018;B03_14_150304_human_ecoli_D_3ul_3um_column_95_HCD_OT_2hrs_30B_9B_msms_13999;B03_16_150304_human_ecoli_E_3ul_3um_column_95_HCD_OT_2hrs_30B_9B_msms_14200;B03_18_150304_human_ecoli_C_3ul_3um_column_95_HCD_OT_2hrs_30B_9B_msms_14086;B03_09_150304_human_ecoli_B_3ul_3um_column_95_HCD_OT_2hrs_30B_9B_msms_13993;B03_13_150304_human_ecoli_C_3ul_3um_column_95_HCD_OT_2hrs_30B_9B_msms_13564;B03_02_150304_human_ecoli_B_3ul_3um_column_95_HCD_OT_2hrs_30B_9B_msms_14049;B03_03_150304_human_ecoli_C_3ul_3um_column_95_HCD_OT_2hrs_30B_9B_msms_13731;B03_10_150304_human_ecoli_A_3ul_3um_column_95_HCD_OT_2hrs_30B_9B_msms_13864;B03_05_150304_human_ecoli_E_3ul_3um_column_95_HCD_OT_2hrs_30B_9B_msms_13757;B03_04_150304_human_ecoli_D_3ul_3um_column_95_HCD_OT_2hrs_30B_9B_msms_13610;B03_08_150304_human_ecoli_C_3ul_3um_column_95_HCD_OT_2hrs_30B_9B_msms_13580;B03_07_150304_human_ecoli_D_3ul_3um_column_95_HCD_OT_2hrs_30B_9B_msms_13695	581.777	581.779	45.231	47.231	1367572,1367563,1367561,1367565,1367560,1367562,1367559,1367557,1367556,1367558,1367575,1367580,1367555,1367569,1367579,1367571,1367567,1367576,1367566,1367568	20	1161.54	2	66.7969	20		0.707117	46.507;46.258;46.08;46.319;46.575;46.245;46.099;46.598;46.515;46.094;46.129;46.03;45.977;46.217;46.321;46.336;46.305;45.878;46.162;45.993	581.778028715813;581.778159420926;581.778105355412;581.778041609523;581.778030198934;581.777972290792;581.778029854995;581.778094430094;581.777970006864;581.778050696435;581.778070127836;581.777875094062;581.777976851649;581.777931127556;581.777851414745;581.777982358044;581.778015037215;581.778094039988;581.778121387903;581.778094757433	56.9157295227051;55.9084281921387;66.5676193237305;49.0599403381348;NaN;57.5496101379395;46.3342208862305;68.8461380004883;57.0323486328125;111.060501098633;65.5353927612305;67.4137115478516;80.6760330200195;58.9551391601563;74.1996536254883;69.9148101806641;83.6232528686523;61.5598602294922;70.9083633422852;67.0807418823242	1	0.276	0.027	-0.151	0.088	0.344	0.014	-0.132	0.367	0.284	-0.137	-0.102	-0.201	-0.254	-0.014	0.09	0.105	0.074	-0.353	-0.069	-0.238	-0.00021732	-0.0002193	-0.00028762	-0.00021371	-0.0003135	-0.00016285	-5.702e-05	5.9286e-05	3.3762e-05	-0.00012383	4.4714e-05	0.00012203	7.3044e-05	0.00052497	0.00083968	0.00068234	0.00084088	0.00063629	0.00070972	0.00057994
Feature_32782	442.894	81.5925	ETWEEAALHLK	Q9NV35	B03_11_150304_human_ecoli_A_3ul_3um_column_95_HCD_OT_2hrs_30B_9B_msms_35396;B03_09_150304_human_ecoli_B_3ul_3um_column_95_HCD_OT_2hrs_30B_9B_msms_34368;B03_18_150304_human_ecoli_C_3ul_3um_column_95_HCD_OT_2hrs_30B_9B_msms_34908;B03_03_150304_human_ecoli_C_3ul_3um_column_95_HCD_OT_2hrs_30B_9B_msms_34406;B03_06_150304_human_ecoli_E_3ul_3um_column_95_HCD_OT_2hrs_30B_9B_msms_34230;B03_08_150304_human_ecoli_C_3ul_3um_column_95_HCD_OT_2hrs_30B_9B_msms_34276;B03_07_150304_human_ecoli_D_3ul_3um_column_95_HCD_OT_2hrs_30B_9B_msms_34240;B03_13_150304_human_ecoli_C_3ul_3um_column_95_HCD_OT_2hrs_30B_9B_msms_33965;B03_12_150304_human_ecoli_B_3ul_3um_column_95_HCD_OT_2hrs_30B_9B_msms_35974;B03_16_150304_human_ecoli_E_3ul_3um_column_95_HCD_OT_2hrs_30B_9B_msms_35377;B03_02_150304_human_ecoli_B_3ul_3um_column_95_HCD_OT_2hrs_30B_9B_msms_34471;34520;B03_05_150304_human_ecoli_E_3ul_3um_column_95_HCD_OT_2hrs_30B_9B_msms_34344;B03_04_150304_human_ecoli_D_3ul_3um_column_95_HCD_OT_2hrs_30B_9B_msms_34272;B03_19_150304_human_ecoli_B_3ul_3um_column_95_HCD_OT_2hrs_30B_9B_msms_34822;B03_10_150304_human_ecoli_A_3ul_3um_column_95_HCD_OT_2hrs_30B_9B_msms_34178;B03_14_150304_human_ecoli_D_3ul_3um_column_95_HCD_OT_2hrs_30B_9B_msms_35212;B03_17_150304_human_ecoli_D_3ul_3um_column_95_HCD_OT_2hrs_30B_9B_msms_35056	442.893	442.895	80.5925	82.5925	269973,269946,269971,269992,269953,269956,269965,269972,269968,269980,269975,269985,269957,269954,269961,269951,269986,269987,269970,269969	20	1325.66	3	34.8348	20		1	81.653;81.827;81.609;81.627;81.547;81.674;81.576;81.68;81.641;81.518;81.733;81.199;81.28;81.686;81.637;81.463;81.268;80.858;81.02;80.931	442.894096129472;442.894099540188;442.89419242925;442.89404640881;442.893989769274;442.894175839627;442.894036555362;442.894131840936;442.894101518493;442.894099884676;442.894190791833;442.894136401773;442.894084033099;442.894218987389;442.895419003142;NaN;442.894127415332;442.894168675813;442.895948763819;442.894037268117	30.2054195404053;29.5437908172607;32.1590309143066;45.432918548584;30.8893508911133;29.063;37.1800804138184;37.1800804138184;37.9948310852051;45.432918548584;45.432918548584;37.1800804138184;29.5437908172607;NaN;30.7287197113037;24.071;32.1590309143066;37.9948310852051;NaN;NaN	1	0.0605	0.2345	0.0165	0.0345	-0.0455	0.0815	-0.0165	0.0875	0.0485	-0.0745	0.1405	-0.3935	-0.3125	0.0935	0.0445	-0.1295	-0.3245	-0.7345	-0.5725	-0.6615	-0.00048513	-0.00071039	-0.000434	-0.0005505	-0.00062494	-0.00052186	-0.00046986	-0.00036377	-0.00018636	-0.00027289	-0.00040327	-0.00022965	-0.00021935	0.00024858	0.00031662	0.000181895	0.00013453	0.00023031	0.0002881	0.00012364
Feature_32783	625.324	126.66	ETVVEVPQVTWEDIGGLEDVKR	P55072	B03_04_150304_human_ecoli_D_3ul_3um_column_95_HCD_OT_2hrs_30B_9B_msms_61842;B03_09_150304_human_ecoli_B_3ul_3um_column_95_HCD_OT_2hrs_30B_9B_msms_61698;61783;B03_11_150304_human_ecoli_A_3ul_3um_column_95_HCD_OT_2hrs_30B_9B_msms_62821;B03_13_150304_human_ecoli_C_3ul_3um_column_95_HCD_OT_2hrs_30B_9B_msms_61189;B03_08_150304_human_ecoli_C_3ul_3um_column_95_HCD_OT_2hrs_30B_9B_msms_61718	625.323	625.325	125.66	127.66	1675289,1675292,1675300,1675306,1675294,1675303,1675293,1675299	8	2497.27	4	88.1349	5		0.728683	NA;NA;126.756;126.948;126.739;NA;126.66;127.062;126.978;126.645;NA;126.558;NA;NA;NA;NA;NA;NA;NA;NA	NA;NA;625.324480265336;625.324686869734;625.324617945474;NA;625.3246269941;625.324791125184;625.324665395911;625.324688003143;NA;625.324104769035;NA;NA;NA;NA;NA;NA;NA;NA	NA;NA;90.4640731811523;NaN;NaN;NA;72.5683288574219;108.70890045166;NaN;63.8686103820801;NA;105.064598083496;NA;NA;NA;NA;NA;NA;NA;NA	2	0.076936	0.340641	0.096	0.288	0.079	0.458311	0	0.402	0.318	-0.015	-0.12414	-0.102	-0.4404	0.223086	-0.140056	-0.0555499	-0.39749	-0.531017	-0.415486	-0.618074	-0.00011776	-0.00021404	-0.00020772	-0.00041023	-0.00029297	0.00010012	-0.00020929	-9.495e-05	-1.3702e-05	6.2964e-05	-3.76961e-05	-0.00011385	0.00024464	0.000711099	0.000914247	0.000850909	0.000886945	0.000819241	0.00062766	0.000709519
Feature_32784	833.431	126.766	ETVVEVPQVTWEDIGGLEDVKR	P55072	B03_21_150304_human_ecoli_A_3ul_3um_column_95_HCD_OT_2hrs_30B_9B_msms_61982;62046;62642;63009;63069;B03_12_150304_human_ecoli_B_3ul_3um_column_95_HCD_OT_2hrs_30B_9B_msms_63306;63633;64286;B03_17_150304_human_ecoli_D_3ul_3um_column_95_HCD_OT_2hrs_30B_9B_msms_63540;62838;63630;B03_19_150304_human_ecoli_B_3ul_3um_column_95_HCD_OT_2hrs_30B_9B_msms_62539;63214;63532;B03_18_150304_human_ecoli_C_3ul_3um_column_95_HCD_OT_2hrs_30B_9B_msms_63402;62451;63082;B03_20_150304_human_ecoli_A_3ul_3um_column_95_HCD_OT_2hrs_30B_9B_msms_62110;61894;62253;62894;B03_15_150304_human_ecoli_E_3ul_3um_column_95_HCD_OT_2hrs_30B_9B_msms_63315;63343;B03_03_150304_human_ecoli_C_3ul_3um_column_95_HCD_OT_2hrs_30B_9B_msms_61836;62503;B03_14_150304_human_ecoli_D_3ul_3um_column_95_HCD_OT_2hrs_30B_9B_msms_62923;63005;63658;B03_16_150304_human_ecoli_E_3ul_3um_column_95_HCD_OT_2hrs_30B_9B_msms_63073;62716;63135;63776;63927;B03_11_150304_human_ecoli_A_3ul_3um_column_95_HCD_OT_2hrs_30B_9B_msms_62230;62309;62476;63083;B03_04_150304_human_ecoli_D_3ul_3um_column_95_HCD_OT_2hrs_30B_9B_msms_61538;61576;62414;B03_13_150304_human_ecoli_C_3ul_3um_column_95_HCD_OT_2hrs_30B_9B_msms_60927;60963;61764;B03_10_150304_human_ecoli_A_3ul_3um_column_95_HCD_OT_2hrs_30B_9B_msms_61237;61039;61959;B03_02_150304_human_ecoli_B_3ul_3um_column_95_HCD_OT_2hrs_30B_9B_msms_61740;61843;62494;B03_05_150304_human_ecoli_E_3ul_3um_column_95_HCD_OT_2hrs_30B_9B_msms_61543;61586;61641;62270;B03_06_150304_human_ecoli_E_3ul_3um_column_95_HCD_OT_2hrs_30B_9B_msms_61349;61370;62103;B03_08_150304_human_ecoli_C_3ul_3um_column_95_HCD_OT_2hrs_30B_9B_msms_61288;62127;61369;61957;B03_09_150304_human_ecoli_B_3ul_3um_column_95_HCD_OT_2hrs_30B_9B_msms_61373;61976;62180;B03_07_150304_human_ecoli_D_3ul_3um_column_95_HCD_OT_2hrs_30B_9B_msms_61628;61688;62503	833.43	833.432	125.766	127.766	2598911,2598918,2598924,2598910,2598925,2598915,2598928,2598916,2598922,2598929,2598920,2598914,2598913,2598917,2598909,2598912,2598927,2598921,2598923,2598908	20	2497.27	3	113.505	20		1.79548	126.95;127.208;126.746;126.963;126.716;127.333;126.682;127.078;126.942;126.61;126.785;126.511;126.491;127.167;126.796;126.883;126.469;126.47;126.467;126.275	833.43089636554;833.430994142057;833.430986511006;833.43088224247;833.431031441196;833.43090134864;833.431041064192;833.431088645941;833.431046494054;833.430999994061;833.43099857061;833.430949225659;833.431029800169;833.431027241983;833.431065054172;833.431025524926;833.431007052747;833.430925359531;833.431019023411;833.430927417742	119.269302368164;142.225402832031;142.430801391602;111.658203125;116.388900756836;141.309906005859;116.388900756836;89.6626892089844;114.460601806641;116.428001403809;94.2343215942383;130.885406494141;129.02409362793;114.460601806641;117.477600097656;102.432899475098;76.4924163818359;99.4067306518555;91.27587890625;104.182098388672	2	0.1845	0.4425	-0.0195	0.1975	-0.0495	0.5675	-0.0835	0.3125	0.1765	-0.1555	0.0195	-0.2545	-0.2745	0.4015	0.0305	0.1175	-0.2965	-0.2955	-0.2985	-0.4905	0.00033867	0.00019486	0.00031028	3.8391e-05	1.4617e-05	0.00057681	0.0001741	0.00039643	0.00047926	0.00055719	0.00051856	0.00035959	0.00071914	0.0013663	0.0017136	0.0016648	0.0016431	0.0017148	0.0013905	0.00164
Feature_32785	1249.64	126.787	ETVVEVPQVTWEDIGGLEDVKR	P55072	B03_12_150304_human_ecoli_B_3ul_3um_column_95_HCD_OT_2hrs_30B_9B_msms_63693;63712;B03_17_150304_human_ecoli_D_3ul_3um_column_95_HCD_OT_2hrs_30B_9B_msms_62872;B03_19_150304_human_ecoli_B_3ul_3um_column_95_HCD_OT_2hrs_30B_9B_msms_62665;B03_16_150304_human_ecoli_E_3ul_3um_column_95_HCD_OT_2hrs_30B_9B_msms_63183;63510;B03_15_150304_human_ecoli_E_3ul_3um_column_95_HCD_OT_2hrs_30B_9B_msms_63434;B03_20_150304_human_ecoli_A_3ul_3um_column_95_HCD_OT_2hrs_30B_9B_msms_62389;B03_11_150304_human_ecoli_A_3ul_3um_column_95_HCD_OT_2hrs_30B_9B_msms_62598;B03_07_150304_human_ecoli_D_3ul_3um_column_95_HCD_OT_2hrs_30B_9B_msms_61798;61779;B03_10_150304_human_ecoli_A_3ul_3um_column_95_HCD_OT_2hrs_30B_9B_msms_61356;61363;B03_08_150304_human_ecoli_C_3ul_3um_column_95_HCD_OT_2hrs_30B_9B_msms_61471;61492;61728;B03_06_150304_human_ecoli_E_3ul_3um_column_95_HCD_OT_2hrs_30B_9B_msms_61490;61457;B03_04_150304_human_ecoli_D_3ul_3um_column_95_HCD_OT_2hrs_30B_9B_msms_61700	1249.64	1249.64	125.787	127.787	2928493,2928492,2928490,2928484,2928483,2928482,2928480,2928489,2928498,2928491,2928487,2928494,2928486	13	2497.27	2	30.4195	8		0.7237	NA;NA;126.754;NA;126.738;127.338;126.675;NA;126.918;126.577;126.753;NA;NA;127.068;126.819;126.874;126.506;126.42;126.447;NA	NA;NA;1249.64304701897;NA;1249.64294306555;1249.64327566072;1249.64277766417;NA;1249.64317403213;1249.642583525;1249.6430338508;NA;NA;1249.64239800161;1249.64281559131;1249.64222325349;1249.64266621881;1249.64229870428;1249.64265881705;NA	NA;NA;30.2436904907227;NA;NaN;13.3666095733643;21.5689907073975;NA;17.4302806854248;NaN;NaN;NA;NA;42.6393890380859;21.2423706054688;NaN;NaN;54.2248802185059;42.6393890380859;NA	2	0.0777608	0.342216	-0.0325	0.100615	-0.0485	0.5515	-0.1115	0.22065	0.1315	-0.2095	-0.0335	-0.461612	-0.438861	0.2815	0.0325	0.0875	-0.2805	-0.3665	-0.3395	-0.616803	-0.00027466	-0.00089929	-0.00066538	-0.0009856	-0.00077168	-0.00039201	-0.00039379	-0.0002218	-0.00027832	8.3679e-05	7.2458e-05	0.00010605	0.0002579	0.0015689	0.0018762	0.0017411	0.0018314	0.0019882	0.0017322	0.0017873
Feature_32786	894.789	117.617	ETVSQRPGATVPTDFATFPSSAFLR	Q14203	B03_15_150304_human_ecoli_E_3ul_3um_column_95_HCD_OT_2hrs_30B_9B_msms_57808;B03_14_150304_human_ecoli_D_3ul_3um_column_95_HCD_OT_2hrs_30B_9B_msms_57490;B03_17_150304_human_ecoli_D_3ul_3um_column_95_HCD_OT_2hrs_30B_9B_msms_57305;B03_12_150304_human_ecoli_B_3ul_3um_column_95_HCD_OT_2hrs_30B_9B_msms_58208;B03_19_150304_human_ecoli_B_3ul_3um_column_95_HCD_OT_2hrs_30B_9B_msms_57158;B03_21_150304_human_ecoli_A_3ul_3um_column_95_HCD_OT_2hrs_30B_9B_msms_56687;B03_11_150304_human_ecoli_A_3ul_3um_column_95_HCD_OT_2hrs_30B_9B_msms_57183;B03_20_150304_human_ecoli_A_3ul_3um_column_95_HCD_OT_2hrs_30B_9B_msms_56920;B03_18_150304_human_ecoli_C_3ul_3um_column_95_HCD_OT_2hrs_30B_9B_msms_57047;B03_16_150304_human_ecoli_E_3ul_3um_column_95_HCD_OT_2hrs_30B_9B_msms_57590;B03_13_150304_human_ecoli_C_3ul_3um_column_95_HCD_OT_2hrs_30B_9B_msms_55673;B03_06_150304_human_ecoli_E_3ul_3um_column_95_HCD_OT_2hrs_30B_9B_msms_56109;B03_04_150304_human_ecoli_D_3ul_3um_column_95_HCD_OT_2hrs_30B_9B_msms_56210;56268;B03_02_150304_human_ecoli_B_3ul_3um_column_95_HCD_OT_2hrs_30B_9B_msms_56559;B03_03_150304_human_ecoli_C_3ul_3um_column_95_HCD_OT_2hrs_30B_9B_msms_56483;B03_07_150304_human_ecoli_D_3ul_3um_column_95_HCD_OT_2hrs_30B_9B_msms_56363;B03_08_150304_human_ecoli_C_3ul_3um_column_95_HCD_OT_2hrs_30B_9B_msms_56053	894.788	894.79	116.617	118.617	2707635,2707633,2707642,2707645,2707643,2707644,2707640,2707641,2707639,2707634,2707630,2707638,2707624,2707636,2707637,2707628,2707627,2707626,2707629,2707632	20	2681.35	3	83.891	20		0.73143	117.877;118.098;117.701;117.86;117.606;118.257;117.622;117.99;117.75;117.365;117.612;117.439;117.273;117.881;117.603;117.623;117.36;117.284;117.316;117.105	894.789454631529;894.789395158658;894.789573176684;894.789051561459;894.789156421675;894.789124144706;894.789608190274;894.78932938613;894.790083742178;894.789600318729;894.789930238465;894.789494425241;894.789488900827;894.789592352936;894.789562571583;894.789797767805;894.789634929691;894.789887716988;894.789666341148;894.789864039546	100.386703491211;70.3161773681641;92.1471710205078;NaN;76.744270324707;75.5237426757813;92.1471710205078;NaN;NaN;99.83837890625;69.6485595703125;110.886001586914;90.3782730102539;66.6132965087891;54.0722007751465;66.01708984375;87.5109329223633;74.8764801025391;107.560600280762;91.4807586669922	1	0.26	0.481	0.084	0.243	-0.011	0.64	0.005	0.373	0.133	-0.252	-0.005	-0.178	-0.344	0.264	-0.014	0.006	-0.257	-0.333	-0.301	-0.512	8.5827e-05	0.00013109	8.9103e-06	0.00034717	9.1645e-05	0.00044134	0.00015787	0.0006371	0.00057048	0.0007747	0.00034774	0.000521	0.00093177	0.0017269	0.0015333	0.0015448	0.0018878	0.001716	0.0018595	0.0012737
Feature_32787	532.259	70.117	ETVSEESNVLCLSK	P13639	B03_10_150304_human_ecoli_A_3ul_3um_column_95_HCD_OT_2hrs_30B_9B_msms_27449	532.258	532.26	69.117	71.117	969391	1	1593.76	3	18.3209	1		0.637592	NA;NA;NA;NA;NA;NA;NA;NA;70.117;NA;NA;NA;NA;NA;NA;NA;NA;NA;NA;NA	NA;NA;NA;NA;NA;NA;NA;NA;532.259905830634;NA;NA;NA;NA;NA;NA;NA;NA;NA;NA;NA	NA;NA;NA;NA;NA;NA;NA;NA;18.3209495544434;NA;NA;NA;NA;NA;NA;NA;NA;NA;NA;NA	2	0.0895964	0.176784	0.0309574	0.0212785	0.111	-0.0466216	0.01112	0.0881605	0	-0.0999129	-0.0497425	-0.363207	-0.313522	0.019902	0.0308031	0.00257682	-0.143413	-0.493873	-0.353589	-0.548605	-0.000427942	-0.000374647	-0.000267136	-0.000395858	-0.000404738	-0.00019245	-0.00028225	-5.5315e-05	-7.3887e-05	0.000104682	-0.000124855	-8.626e-05	-9.9416e-05	0.000387568	0.000711944	0.000655661	0.000570366	0.000581289	0.000660764	0.000441114
Feature_32788	797.885	70.0555	ETVSEESNVLCLSK	P13639	B03_17_150304_human_ecoli_D_3ul_3um_column_95_HCD_OT_2hrs_30B_9B_msms_27983;B03_19_150304_human_ecoli_B_3ul_3um_column_95_HCD_OT_2hrs_30B_9B_msms_27788;28426;B03_20_150304_human_ecoli_A_3ul_3um_column_95_HCD_OT_2hrs_30B_9B_msms_27639;28271;B03_12_150304_human_ecoli_B_3ul_3um_column_95_HCD_OT_2hrs_30B_9B_msms_28657;B03_11_150304_human_ecoli_A_3ul_3um_column_95_HCD_OT_2hrs_30B_9B_msms_28256;B03_21_150304_human_ecoli_A_3ul_3um_column_95_HCD_OT_2hrs_30B_9B_msms_27465;27500;B03_15_150304_human_ecoli_E_3ul_3um_column_95_HCD_OT_2hrs_30B_9B_msms_28873;28229;B03_14_150304_human_ecoli_D_3ul_3um_column_95_HCD_OT_2hrs_30B_9B_msms_28137;28784;B03_16_150304_human_ecoli_E_3ul_3um_column_95_HCD_OT_2hrs_30B_9B_msms_28189;28204;B03_18_150304_human_ecoli_C_3ul_3um_column_95_HCD_OT_2hrs_30B_9B_msms_27863;B03_03_150304_human_ecoli_C_3ul_3um_column_95_HCD_OT_2hrs_30B_9B_msms_27482;B03_02_150304_human_ecoli_B_3ul_3um_column_95_HCD_OT_2hrs_30B_9B_msms_27505;27541;28147;27746;B03_04_150304_human_ecoli_D_3ul_3um_column_95_HCD_OT_2hrs_30B_9B_msms_27249;B03_10_150304_human_ecoli_A_3ul_3um_column_95_HCD_OT_2hrs_30B_9B_msms_27282;27877;B03_06_150304_human_ecoli_E_3ul_3um_column_95_HCD_OT_2hrs_30B_9B_msms_27392;27998;27624;B03_07_150304_human_ecoli_D_3ul_3um_column_95_HCD_OT_2hrs_30B_9B_msms_27231;27919;27940;B03_08_150304_human_ecoli_C_3ul_3um_column_95_HCD_OT_2hrs_30B_9B_msms_27329;28004;B03_13_150304_human_ecoli_C_3ul_3um_column_95_HCD_OT_2hrs_30B_9B_msms_27077;27680;B03_05_150304_human_ecoli_E_3ul_3um_column_95_HCD_OT_2hrs_30B_9B_msms_27344;B03_09_150304_human_ecoli_B_3ul_3um_column_95_HCD_OT_2hrs_30B_9B_msms_28015;28076;27410	797.884	797.886	69.0555	71.0555	2497613,2497598,2497599,2497600,2497610,2497596,2497608,2497615,2497616,2497614,2497611,2497602,2497609,2497607,2497605,2497612,2497617,2497601,2497604,2497606	20	1593.76	2	80.6442	20		1.39077	70.102;70.21;70.039;70.072;70.168;69.993;70.096;70.175;70.124;69.998;70.024;69.736;69.774;70.073;70.161;70.137;69.968;69.639;69.78;69.646	797.885042439816;797.885106832804;797.885081929365;797.884993689048;797.885056636823;797.885114111885;797.885212908044;797.885071217073;797.885098988319;797.885132531522;797.885078016081;797.885077789855;797.885151796996;797.885124161162;797.885203634343;797.885160923705;797.885123771718;797.885008001264;797.885056818518;797.884972980647	75.7640762329102;157.864898681641;52.5271987915039;82.6512985229492;90.7070770263672;58.8852081298828;58.8852081298828;60.549919128418;100.111801147461;51.0301895141602;58.8852081298828;102.504997253418;90.7070770263672;60.549919128418;73.8340606689453;85.9090728759766;94.0898513793945;88.7062606811523;58.8852081298828;109.834899902344	2	0.0465	0.1545	-0.0165	0.0165	0.1125	-0.0625	0.0405	0.1195	0.0685	-0.0575	-0.0315	-0.3195	-0.2815	0.0175	0.1055	0.0815	-0.0875	-0.4165	-0.2755	-0.4095	0.0001677	0.00018884	0.00037326	0.00031887	0.00013378	0.00031485	0.00025141	0.00070705	0.00054504	0.00082485	0.00064552	0.00062706	0.00054176	0.0013923	0.0017832	0.0016453	0.0016888	0.00141065	0.001705	0.0014811
Feature_32789	780.915	45.879	ETVQTTEDQILKR	P18206	B03_20_150304_human_ecoli_A_3ul_3um_column_95_HCD_OT_2hrs_30B_9B_msms_13671;13679;B03_21_150304_human_ecoli_A_3ul_3um_column_95_HCD_OT_2hrs_30B_9B_msms_13619;B03_17_150304_human_ecoli_D_3ul_3um_column_95_HCD_OT_2hrs_30B_9B_msms_13773;B03_12_150304_human_ecoli_B_3ul_3um_column_95_HCD_OT_2hrs_30B_9B_msms_14162;B03_18_150304_human_ecoli_C_3ul_3um_column_95_HCD_OT_2hrs_30B_9B_msms_13810;B03_15_150304_human_ecoli_E_3ul_3um_column_95_HCD_OT_2hrs_30B_9B_msms_13894;B03_19_150304_human_ecoli_B_3ul_3um_column_95_HCD_OT_2hrs_30B_9B_msms_13707;B03_11_150304_human_ecoli_A_3ul_3um_column_95_HCD_OT_2hrs_30B_9B_msms_13861;B03_16_150304_human_ecoli_E_3ul_3um_column_95_HCD_OT_2hrs_30B_9B_msms_13892;B03_04_150304_human_ecoli_D_3ul_3um_column_95_HCD_OT_2hrs_30B_9B_msms_13291;B03_02_150304_human_ecoli_B_3ul_3um_column_95_HCD_OT_2hrs_30B_9B_msms_13794;B03_03_150304_human_ecoli_C_3ul_3um_column_95_HCD_OT_2hrs_30B_9B_msms_13410;B03_13_150304_human_ecoli_C_3ul_3um_column_95_HCD_OT_2hrs_30B_9B_msms_13286;13580;B03_09_150304_human_ecoli_B_3ul_3um_column_95_HCD_OT_2hrs_30B_9B_msms_13673;B03_05_150304_human_ecoli_E_3ul_3um_column_95_HCD_OT_2hrs_30B_9B_msms_13474;B03_06_150304_human_ecoli_E_3ul_3um_column_95_HCD_OT_2hrs_30B_9B_msms_13639;B03_07_150304_human_ecoli_D_3ul_3um_column_95_HCD_OT_2hrs_30B_9B_msms_13416;B03_10_150304_human_ecoli_A_3ul_3um_column_95_HCD_OT_2hrs_30B_9B_msms_13544;13566;B03_08_150304_human_ecoli_C_3ul_3um_column_95_HCD_OT_2hrs_30B_9B_msms_13304	780.914	780.916	44.879	46.879	2440722,2440709,2440718,2440702,2440706,2440716,2440715,2440719,2440705,2440707,2440714,2440717,2440720,2440713,2440711,2440726,2440710,2440703,2440712,2440708	20	1559.82	2	101.496	20		0.652633	46.136;45.934;45.61;45.908;46.219;45.95;45.759;46.214;46.129;45.695;45.797;45.634;45.498;45.85;45.976;46.079;45.989;45.502;45.738;45.562	780.914973119739;780.914955937562;780.915020985203;780.915163945281;780.914993820174;780.914801728076;780.914916919526;780.914986370212;780.914894365536;780.914910288384;780.914849330913;780.914949028306;780.914798441491;780.914938655965;780.9149679323;780.914739568191;780.915006179576;780.914972654881;780.914852160887;780.915333058853	84.3649291992188;77.1845626831055;84.3649291992188;73.8811569213867;69.0300903320313;123.948303222656;94.1216888427734;60.1570587158203;77.1845626831055;125.817901611328;67.9969329833984;138.235595703125;NaN;104.592903137207;101.532302856445;145.311401367188;114.720802307129;86.2876968383789;127.558700561523;172.127197265625	1	0.257	0.055	-0.269	0.029	0.34	0.071	-0.12	0.335	0.25	-0.184	-0.082	-0.245	-0.381	-0.029	0.097	0.2	0.11	-0.377	-0.141	-0.317	0.00014565	0.00026015	0.0002788	4.1522e-05	1.2675e-05	0.00036017	0.00041721	0.00052091	0.00061682	0.00034038	0.00061797	0.00034737	0.00066726	0.0012688	0.001501	0.0014175	0.0015202	0.001202	0.0013419	0.0010432
Feature_32790	702.865	55.318	ETVQTTEDQILK	P18206	B03_12_150304_human_ecoli_B_3ul_3um_column_95_HCD_OT_2hrs_30B_9B_msms_19775;B03_11_150304_human_ecoli_A_3ul_3um_column_95_HCD_OT_2hrs_30B_9B_msms_19555;B03_18_150304_human_ecoli_C_3ul_3um_column_95_HCD_OT_2hrs_30B_9B_msms_19215;B03_17_150304_human_ecoli_D_3ul_3um_column_95_HCD_OT_2hrs_30B_9B_msms_19259;B03_20_150304_human_ecoli_A_3ul_3um_column_95_HCD_OT_2hrs_30B_9B_msms_19075;B03_16_150304_human_ecoli_E_3ul_3um_column_95_HCD_OT_2hrs_30B_9B_msms_19439;B03_14_150304_human_ecoli_D_3ul_3um_column_95_HCD_OT_2hrs_30B_9B_msms_19311;B03_15_150304_human_ecoli_E_3ul_3um_column_95_HCD_OT_2hrs_30B_9B_msms_19488;B03_21_150304_human_ecoli_A_3ul_3um_column_95_HCD_OT_2hrs_30B_9B_msms_18990;B03_13_150304_human_ecoli_C_3ul_3um_column_95_HCD_OT_2hrs_30B_9B_msms_18611;B03_02_150304_human_ecoli_B_3ul_3um_column_95_HCD_OT_2hrs_30B_9B_msms_19114;B03_04_150304_human_ecoli_D_3ul_3um_column_95_HCD_OT_2hrs_30B_9B_msms_18671;B03_06_150304_human_ecoli_E_3ul_3um_column_95_HCD_OT_2hrs_30B_9B_msms_19003;B03_19_150304_human_ecoli_B_3ul_3um_column_95_HCD_OT_2hrs_30B_9B_msms_19071;B03_10_150304_human_ecoli_A_3ul_3um_column_95_HCD_OT_2hrs_30B_9B_msms_18869;B03_05_150304_human_ecoli_E_3ul_3um_column_95_HCD_OT_2hrs_30B_9B_msms_18836;B03_08_150304_human_ecoli_C_3ul_3um_column_95_HCD_OT_2hrs_30B_9B_msms_18747;B03_07_150304_human_ecoli_D_3ul_3um_column_95_HCD_OT_2hrs_30B_9B_msms_18760;B03_03_150304_human_ecoli_C_3ul_3um_column_95_HCD_OT_2hrs_30B_9B_msms_18873;B03_09_150304_human_ecoli_B_3ul_3um_column_95_HCD_OT_2hrs_30B_9B_msms_19078	702.864	702.866	54.318	56.318	2113555,2113564,2113558,2113563,2113559,2113550,2113561,2113540,2113565,2113556,2113548,2113554,2113552,2113557,2113551,2113539,2113566,2113562,2113549,2113560	20	1403.71	2	97.0373	20		0.637592	55.406;55.463;55.105;55.333;55.578;55.328;55.252;55.598;55.485;55.297;55.091;54.973;54.908;55.308;55.362;55.383;55.334;54.816;55.104;54.898	702.864444865946;702.864494222186;702.864590317102;702.864490422885;702.864570912511;702.864650809992;702.864696579836;702.864694212509;702.864491577548;702.864664874463;702.864566203571;702.864585074531;702.864706819542;702.864480717082;702.864449061964;702.864678730389;702.864631672411;702.864593603639;702.864634765193;702.864602792916	84.8919067382813;97.7788162231445;93.7657318115234;110.30590057373;90.6970062255859;85.5541000366211;80.6900863647461;108.56379699707;78.3238906860352;91.2019729614258;109.158500671387;113.239700317383;95.4172821044922;92.8564376831055;82.7047576904297;95.6559829711914;106.785301208496;94.4022598266602;112.727096557617;116.025596618652	1	0.088	0.145	-0.213	0.015	0.26	0.01	-0.066	0.28	0.167	-0.021	-0.227	-0.345	-0.41	-0.01	0.044	0.065	0.016	-0.502	-0.214	-0.42	0.00023103	0.00023698	-4.9346e-05	0.00015125	0.00015876	5.8688e-05	0.00032736	0.00040355	0.00055453	0.00028278	0.00035798	0.00040972	0.00045757	0.0011095	0.0013042	0.0012688	0.0012632	0.0012798	0.0011149	0.0010315
Feature_32791	478.277	45.8565	ETVPTLAPK	Q8WW12	B03_20_150304_human_ecoli_A_3ul_3um_column_95_HCD_OT_2hrs_30B_9B_msms_13712;B03_18_150304_human_ecoli_C_3ul_3um_column_95_HCD_OT_2hrs_30B_9B_msms_13824;B03_19_150304_human_ecoli_B_3ul_3um_column_95_HCD_OT_2hrs_30B_9B_msms_13747;B03_12_150304_human_ecoli_B_3ul_3um_column_95_HCD_OT_2hrs_30B_9B_msms_14190;B03_15_150304_human_ecoli_E_3ul_3um_column_95_HCD_OT_2hrs_30B_9B_msms_13997;B03_02_150304_human_ecoli_B_3ul_3um_column_95_HCD_OT_2hrs_30B_9B_msms_13810;B03_14_150304_human_ecoli_D_3ul_3um_column_95_HCD_OT_2hrs_30B_9B_msms_13802;B03_21_150304_human_ecoli_A_3ul_3um_column_95_HCD_OT_2hrs_30B_9B_msms_13628;B03_11_150304_human_ecoli_A_3ul_3um_column_95_HCD_OT_2hrs_30B_9B_msms_13924;14026;B03_05_150304_human_ecoli_E_3ul_3um_column_95_HCD_OT_2hrs_30B_9B_msms_13512;B03_03_150304_human_ecoli_C_3ul_3um_column_95_HCD_OT_2hrs_30B_9B_msms_13473;B03_09_150304_human_ecoli_B_3ul_3um_column_95_HCD_OT_2hrs_30B_9B_msms_13734;B03_13_150304_human_ecoli_C_3ul_3um_column_95_HCD_OT_2hrs_30B_9B_msms_13271;B03_10_150304_human_ecoli_A_3ul_3um_column_95_HCD_OT_2hrs_30B_9B_msms_13609;B03_07_150304_human_ecoli_D_3ul_3um_column_95_HCD_OT_2hrs_30B_9B_msms_13435;B03_04_150304_human_ecoli_D_3ul_3um_column_95_HCD_OT_2hrs_30B_9B_msms_13371;B03_08_150304_human_ecoli_C_3ul_3um_column_95_HCD_OT_2hrs_30B_9B_msms_13330;B03_16_150304_human_ecoli_E_3ul_3um_column_95_HCD_OT_2hrs_30B_9B_msms_14039;14075;B03_06_150304_human_ecoli_E_3ul_3um_column_95_HCD_OT_2hrs_30B_9B_msms_13682	478.276	478.278	44.8565	46.8565	535173,535170,535163,535180,535151,535166,535172,535153,535161,535171,535174,535179,535176,535177,535169,535159,535162,535168,535165,535184	20	954.539	2	47.8764	20		0.72975	46.162;45.95;45.616;45.932;46.231;45.947;45.746;46.251;46.163;45.734;45.698;45.59;45.535;45.789;45.924;45.953;45.95;45.457;45.71;45.521	478.27632277605;478.276400904314;478.276402478027;478.276401100169;478.276420614521;478.276328285906;478.276310492755;478.27635719204;478.276352253474;478.27641900577;478.276451117222;478.27640723526;478.276464237777;478.276375225039;478.276379686951;478.276361205418;478.27634022319;478.276443755718;478.276372537818;478.276312838029	36.240348815918;48.0909996032715;54.065990447998;42.3484687805176;52.4897003173828;40.3309783935547;48.0909996032715;48.0909996032715;44.3175392150879;55.0637512207031;45.598030090332;39.8483505249023;54.065990447998;61.7795104980469;48.0909996032715;NaN;54.065990447998;45.598030090332;47.7057609558105;43.7698287963867	1	0.3055	0.0935	-0.2405	0.0755	0.3745	0.0905	-0.1105	0.3945	0.3065	-0.1225	-0.1585	-0.2665	-0.3215	-0.0675	0.0675	0.0965	0.0935	-0.3995	-0.1465	-0.3355	-0.00044406	-0.00039785	-0.00039606	-0.0004463	-0.00054929	-0.00039445	-0.00024721	-0.00022225	-0.00017144	-0.00039624	-0.00020357	-0.00028549	-0.00021776	0.00025321	0.00038658	0.00029549	0.00040165	0.00017018	0.00027191	0.00015673
Feature_32792	590.335	83.151	ETVNVITLYK	Q99816	B03_16_150304_human_ecoli_E_3ul_3um_column_95_HCD_OT_2hrs_30B_9B_msms_36286;B03_15_150304_human_ecoli_E_3ul_3um_column_95_HCD_OT_2hrs_30B_9B_msms_36331;B03_20_150304_human_ecoli_A_3ul_3um_column_95_HCD_OT_2hrs_30B_9B_msms_35606;B03_19_150304_human_ecoli_B_3ul_3um_column_95_HCD_OT_2hrs_30B_9B_msms_35796;B03_18_150304_human_ecoli_C_3ul_3um_column_95_HCD_OT_2hrs_30B_9B_msms_35858;B03_12_150304_human_ecoli_B_3ul_3um_column_95_HCD_OT_2hrs_30B_9B_msms_36827;B03_14_150304_human_ecoli_D_3ul_3um_column_95_HCD_OT_2hrs_30B_9B_msms_36149;B03_11_150304_human_ecoli_A_3ul_3um_column_95_HCD_OT_2hrs_30B_9B_msms_36209;B03_02_150304_human_ecoli_B_3ul_3um_column_95_HCD_OT_2hrs_30B_9B_msms_35446;B03_03_150304_human_ecoli_C_3ul_3um_column_95_HCD_OT_2hrs_30B_9B_msms_35366;B03_17_150304_human_ecoli_D_3ul_3um_column_95_HCD_OT_2hrs_30B_9B_msms_35910;B03_21_150304_human_ecoli_A_3ul_3um_column_95_HCD_OT_2hrs_30B_9B_msms_35473;B03_09_150304_human_ecoli_B_3ul_3um_column_95_HCD_OT_2hrs_30B_9B_msms_35204;B03_06_150304_human_ecoli_E_3ul_3um_column_95_HCD_OT_2hrs_30B_9B_msms_35168;B03_05_150304_human_ecoli_E_3ul_3um_column_95_HCD_OT_2hrs_30B_9B_msms_35202;B03_04_150304_human_ecoli_D_3ul_3um_column_95_HCD_OT_2hrs_30B_9B_msms_35171;B03_13_150304_human_ecoli_C_3ul_3um_column_95_HCD_OT_2hrs_30B_9B_msms_34770;B03_10_150304_human_ecoli_A_3ul_3um_column_95_HCD_OT_2hrs_30B_9B_msms_35038;B03_08_150304_human_ecoli_C_3ul_3um_column_95_HCD_OT_2hrs_30B_9B_msms_35166;B03_07_150304_human_ecoli_D_3ul_3um_column_95_HCD_OT_2hrs_30B_9B_msms_35069	590.334	590.336	82.151	84.151	1427136,1427135,1427129,1427128,1427137,1427126,1427116,1427109,1427125,1427115,1427102,1427132,1427108,1427107,1427131,1427112,1427113,1427100,1427111,1427133	20	1178.65	2	52.3206	20		0.701717	83.316;83.386;83.169;83.153;83.168;83.149;83.097;83.257;83.166;83.034;83.197;82.745;82.652;83.166;83.156;83.023;82.807;82.579;82.569;82.471	590.334505223164;590.33457344263;590.334522996216;590.334518754726;590.334473058742;590.334562927319;590.334499104887;590.33446484941;590.334452526715;590.334489709002;590.334535232234;590.334529413902;590.334534336454;590.334624786094;590.334624276524;590.334389015698;590.334656219696;590.334584116544;590.334520418405;590.334655259147	55.353;46.3520889282227;72.2004165649414;46.8437995910645;47.843879699707;29.9263305664063;72.2004165649414;46.3520889282227;46.8437995910645;39.5801811218262;55.3526496887207;32.1270408630371;53.2374000549316;64.8199996948242;64.8199996948242;47.843879699707;55.3526496887207;64.8199996948242;49.1890602111816;55.3526496887207	1	0.165	0.235	0.018	0.002	0.017	-0.002	-0.054	0.106	0.015	-0.117	0.046	-0.406	-0.499	0.015	0.005	-0.128	-0.344	-0.572	-0.582	-0.68	-0.00018847	-0.00025636	-0.00019624	-0.00017649	-0.00035282	-0.00010509	-0.00024971	5.4623e-05	4.6911e-05	6.6288e-07	-9.7501e-05	0.00013766	0.00021385	0.00066294	0.0008659	0.00083315	0.00067631	0.00062245	0.00065029	0.00066076
Feature_32793	571.35	130.98	ETVLNLLALR	P0AC53	B03_17_150304_human_ecoli_D_3ul_3um_column_95_HCD_OT_2hrs_30B_9B_msms_65494;B03_15_150304_human_ecoli_E_3ul_3um_column_95_HCD_OT_2hrs_30B_9B_msms_65962;B03_16_150304_human_ecoli_E_3ul_3um_column_95_HCD_OT_2hrs_30B_9B_msms_65778;B03_05_150304_human_ecoli_E_3ul_3um_column_95_HCD_OT_2hrs_30B_9B_msms_64351;B03_14_150304_human_ecoli_D_3ul_3um_column_95_HCD_OT_2hrs_30B_9B_msms_65662;B03_06_150304_human_ecoli_E_3ul_3um_column_95_HCD_OT_2hrs_30B_9B_msms_64087;B03_04_150304_human_ecoli_D_3ul_3um_column_95_HCD_OT_2hrs_30B_9B_msms_64380;B03_18_150304_human_ecoli_C_3ul_3um_column_95_HCD_OT_2hrs_30B_9B_msms_65184;B03_07_150304_human_ecoli_D_3ul_3um_column_95_HCD_OT_2hrs_30B_9B_msms_64362;B03_03_150304_human_ecoli_C_3ul_3um_column_95_HCD_OT_2hrs_30B_9B_msms_64565;B03_13_150304_human_ecoli_C_3ul_3um_column_95_HCD_OT_2hrs_30B_9B_msms_63594;B03_12_150304_human_ecoli_B_3ul_3um_column_95_HCD_OT_2hrs_30B_9B_msms_66354;B03_08_150304_human_ecoli_C_3ul_3um_column_95_HCD_OT_2hrs_30B_9B_msms_64101;B03_19_150304_human_ecoli_B_3ul_3um_column_95_HCD_OT_2hrs_30B_9B_msms_65187;B03_21_150304_human_ecoli_A_3ul_3um_column_95_HCD_OT_2hrs_30B_9B_msms_64801;B03_09_150304_human_ecoli_B_3ul_3um_column_95_HCD_OT_2hrs_30B_9B_msms_64164;B03_02_150304_human_ecoli_B_3ul_3um_column_95_HCD_OT_2hrs_30B_9B_msms_64599;B03_20_150304_human_ecoli_A_3ul_3um_column_95_HCD_OT_2hrs_30B_9B_msms_64938;B03_11_150304_human_ecoli_A_3ul_3um_column_95_HCD_OT_2hrs_30B_9B_msms_65255;B03_10_150304_human_ecoli_A_3ul_3um_column_95_HCD_OT_2hrs_30B_9B_msms_64011	571.349	571.351	129.98	131.98	1289819,1289825,1289815,1289823,1289828,1289826,1289816,1289810,1289824,1289821,1289818,1289829,1289817,1289814,1289866,1289852,1289811,1289812,1289820,1289813	20	1140.69	2	88.6469	20		0.6565	131.3;131.512;131.106;131.266;130.974;131.51;130.986;131.332;131.1;130.907;130.943;130.655;130.712;131.279;130.947;130.995;130.579;130.516;130.591;130.452	571.350363071032;571.350498297426;571.350389730638;571.350518919971;571.350519416029;571.350576709644;571.350509563379;571.350585795486;571.35036046394;571.350490584485;571.350530756557;571.350451400066;571.350537985053;571.350494746595;571.350440040045;571.350461722751;571.350288951716;571.350364500953;571.350349733144;571.350638472974	82.2868270874023;80.6883926391602;81.950439453125;80.6883926391602;80.7549209594727;91.8667068481445;115.714401245117;91.8667068481445;103.546401977539;82.2868270874023;80.6883926391602;91.8667068481445;113.706497192383;80.2311630249023;80.7549209594727;92.0512237548828;92.0512237548828;88.4954986572266;80.7549209594727;80.6883926391602	1	0.32	0.532	0.126	0.286	-0.006	0.53	0.006	0.352	0.12	-0.073	-0.037	-0.325	-0.268	0.299	-0.033	0.015	-0.401	-0.464	-0.389	-0.528	-0.00015248	-0.00039452	-0.0001096	-0.00034098	-0.00036431	-0.00013244	-0.00023336	-0.00013941	-0.00018934	9.4961e-05	-0.00016647	-2.887e-05	8.9357e-05	0.00055946	0.00070387	0.00059677	0.00088383	0.00081094	0.00061121	0.00037841
Feature_32794	704.334	34.782	ETVEEQVSTTER	Q13619	B03_15_150304_human_ecoli_E_3ul_3um_column_95_HCD_OT_2hrs_30B_9B_msms_7356;7434;B03_20_150304_human_ecoli_A_3ul_3um_column_95_HCD_OT_2hrs_30B_9B_msms_7344;B03_18_150304_human_ecoli_C_3ul_3um_column_95_HCD_OT_2hrs_30B_9B_msms_7324;B03_21_150304_human_ecoli_A_3ul_3um_column_95_HCD_OT_2hrs_30B_9B_msms_7214;B03_17_150304_human_ecoli_D_3ul_3um_column_95_HCD_OT_2hrs_30B_9B_msms_7274;B03_02_150304_human_ecoli_B_3ul_3um_column_95_HCD_OT_2hrs_30B_9B_msms_7269;B03_12_150304_human_ecoli_B_3ul_3um_column_95_HCD_OT_2hrs_30B_9B_msms_7524;B03_10_150304_human_ecoli_A_3ul_3um_column_95_HCD_OT_2hrs_30B_9B_msms_7200;B03_09_150304_human_ecoli_B_3ul_3um_column_95_HCD_OT_2hrs_30B_9B_msms_7270;B03_04_150304_human_ecoli_D_3ul_3um_column_95_HCD_OT_2hrs_30B_9B_msms_7037;B03_14_150304_human_ecoli_D_3ul_3um_column_95_HCD_OT_2hrs_30B_9B_msms_7191;7339;B03_05_150304_human_ecoli_E_3ul_3um_column_95_HCD_OT_2hrs_30B_9B_msms_7129;7267;B03_03_150304_human_ecoli_C_3ul_3um_column_95_HCD_OT_2hrs_30B_9B_msms_6937;B03_07_150304_human_ecoli_D_3ul_3um_column_95_HCD_OT_2hrs_30B_9B_msms_6949;B03_08_150304_human_ecoli_C_3ul_3um_column_95_HCD_OT_2hrs_30B_9B_msms_6892	704.333	704.335	33.782	35.782	2120865,2120855,2120854,2120862,2120832,2120859,2120844,2120831,2120851,2120852,2120849,2120837,2120830,2120858,2120833,2120856,2120848,2120845,2120843	19	1406.65	2	76.3509	19		0.66955	34.937;34.25;34.741;34.817;35.004;34.487;34.248;35.059;35.013;34.948;34.634;NA;34.582;34.526;34.944;34.782;34.88;34.848;34.765;34.558	704.33377828857;704.333856908625;704.333488747154;704.334079822847;704.333927857141;704.333792031948;704.333861961695;704.333924234155;704.334252642852;704.334415283346;704.333967821282;NA;704.334145864499;704.334396576402;704.33395703942;704.334253904748;704.333984151155;704.335829416144;704.334017736559;704.334100719555	88.0205764770508;38.300220489502;80.6900863647461;88.0205764770508;NaN;78.3238906860352;54.3424987792969;72.2904663085938;95.4172821044922;NaN;59.1163101196289;NA;78.3238906860352;82.850456237793;NaN;79.4919662475586;69.8636322021484;NaN;78.3238906860352;101.888198852539	1	0.155	-0.532	-0.041	0.035	0.222	-0.295	-0.534	0.277	0.231	0.166	-0.148	-0.382952	-0.2	-0.256	0.162	0	0.098	0.066	-0.017	-0.224	0.00018845	0.00015009	0.00025306	0.00010152	0.00042561	0.00011713	0.0002085	0.00075547	0.00053181	0.00055239	0.00053989	0.000429257	0.0004918	0.00092135	0.001475	0.0014142	0.0012679	-0.00035899	0.00116	0.0011924
Feature_32795	690.318	24.07	ETVEEQASTTER	Q13620	B03_19_150304_human_ecoli_B_3ul_3um_column_95_HCD_OT_2hrs_30B_9B_msms_1778;B03_15_150304_human_ecoli_E_3ul_3um_column_95_HCD_OT_2hrs_30B_9B_msms_1788;1850;B03_21_150304_human_ecoli_A_3ul_3um_column_95_HCD_OT_2hrs_30B_9B_msms_1598;B03_20_150304_human_ecoli_A_3ul_3um_column_95_HCD_OT_2hrs_30B_9B_msms_1623;1892;B03_18_150304_human_ecoli_C_3ul_3um_column_95_HCD_OT_2hrs_30B_9B_msms_1614;B03_14_150304_human_ecoli_D_3ul_3um_column_95_HCD_OT_2hrs_30B_9B_msms_1588;1682;B03_16_150304_human_ecoli_E_3ul_3um_column_95_HCD_OT_2hrs_30B_9B_msms_1715;B03_13_150304_human_ecoli_C_3ul_3um_column_95_HCD_OT_2hrs_30B_9B_msms_1498;B03_17_150304_human_ecoli_D_3ul_3um_column_95_HCD_OT_2hrs_30B_9B_msms_1635;B03_07_150304_human_ecoli_D_3ul_3um_column_95_HCD_OT_2hrs_30B_9B_msms_1428;1498;B03_05_150304_human_ecoli_E_3ul_3um_column_95_HCD_OT_2hrs_30B_9B_msms_1533;B03_09_150304_human_ecoli_B_3ul_3um_column_95_HCD_OT_2hrs_30B_9B_msms_1567;B03_06_150304_human_ecoli_E_3ul_3um_column_95_HCD_OT_2hrs_30B_9B_msms_1632;B03_02_150304_human_ecoli_B_3ul_3um_column_95_HCD_OT_2hrs_30B_9B_msms_1822;2026;B03_10_150304_human_ecoli_A_3ul_3um_column_95_HCD_OT_2hrs_30B_9B_msms_1698	690.317	690.319	23.07	25.07	2050596,2050577,2050590,2050604,2050599,2050583,2050602,2050588,2050601,2050578,2050603,2050597,2050609,2050580,2050587,2050591,2050585,2050579	18	1378.62	2	95.262	18		0.637592	25.278;23.709;NA;24.082;24.774;23.955;23.753;24.373;24.953;24.437;NA;23.812;23.911;23.991;24.252;24.07;24.263;23.864;24.041;24.083	690.318833398921;690.318566402106;NA;690.319509986109;690.318297135622;690.318648381429;690.319025520012;690.318028356532;690.318349840261;690.321771828364;NA;690.318886963747;690.318776684289;690.318718226783;690.318215108906;690.318988270102;690.318088802751;690.318777947863;690.318871786376;690.318802309552	65.1792068481445;NaN;NA;118.865798950195;52.5758399963379;120.573600769043;NaN;99.4998931884766;47.7121315002441;NaN;NA;104.244201660156;70.0892791748047;85.5541000366211;133.049697875977;77.1845626831055;136.698196411133;96.7445526123047;125.541702270508;95.4172821044922	1	1.208	-0.361	-0.256168	0.012	0.704	-0.115	-0.317	0.303	0.883	0.367	-0.715793	-0.258	-0.159	-0.079	0.182	0	0.193	-0.206	-0.029	0.013	0.00034589	-0.00032697	0.000200398	-1.2684e-05	9.8131e-05	1.4388e-05	-0.00013297	0.00036883	0.00065276	0.00029114	0.000326497	0.00029548	7.4936e-05	0.00064919	0.0012362	0.0010826	0.0012066	0.0010411	0.0010026	0.00098709
Feature_32796	458.572	38.852	ETVDQVEELRR	Q14204	B03_02_150304_human_ecoli_B_3ul_3um_column_95_HCD_OT_2hrs_30B_9B_msms_9603;B03_03_150304_human_ecoli_C_3ul_3um_column_95_HCD_OT_2hrs_30B_9B_msms_9296	458.571	458.573	37.852	39.852	390674,390664,390642,390637,390665,390640,390639,390636,390635,390633,390641,390634,390671,390638,390643	15	1372.69	3	24.5215	11		0.71078	38.938;38.642;38.918;38.852;39.157;NA;38.621;39.09;38.992;38.614;38.766;38.632;NA;38.681;NA;NA;38.88;38.235;38.863;NA	458.572438996813;458.572438099881;458.572470750599;458.572499688779;458.572504587655;NA;458.572491597952;458.572493859355;458.572455208954;458.572548641159;458.572412716786;458.572398812951;NA;458.572318844681;NA;NA;458.572357076508;458.570529375801;458.572408980577;NA	26.465;22.578;NaN;NaN;NaN;NA;NaN;NaN;NaN;NaN;NaN;NaN;NA;NaN;NA;NA;NaN;NaN;NaN;NA	2	0.086	-0.21	0.066	0	0.305	-0.179264	-0.231	0.238	0.14	-0.238	-0.086	-0.22	-0.356595	-0.171	0.111978	0.0371902	0.028	-0.617	0.011	-0.352954	-0.00043326	-0.00038561	-0.00042605	-0.00057616	-0.00042011	-0.00044989	-0.00039043	-0.00024577	-9.3428e-05	-0.00025408	-0.00026927	-0.00020209	-0.00012568	0.0001377	0.00040136	0.00023671	0.00036321	0.0003384	0.000260142	0.000231601
Feature_32797	687.355	38.8215	ETVDQVEELRR	Q14204	B03_18_150304_human_ecoli_C_3ul_3um_column_95_HCD_OT_2hrs_30B_9B_msms_9795;9803;B03_14_150304_human_ecoli_D_3ul_3um_column_95_HCD_OT_2hrs_30B_9B_msms_9680;B03_20_150304_human_ecoli_A_3ul_3um_column_95_HCD_OT_2hrs_30B_9B_msms_9813;B03_16_150304_human_ecoli_E_3ul_3um_column_95_HCD_OT_2hrs_30B_9B_msms_9921;B03_17_150304_human_ecoli_D_3ul_3um_column_95_HCD_OT_2hrs_30B_9B_msms_9768;9788;B03_12_150304_human_ecoli_B_3ul_3um_column_95_HCD_OT_2hrs_30B_9B_msms_10074;10147;B03_07_150304_human_ecoli_D_3ul_3um_column_95_HCD_OT_2hrs_30B_9B_msms_9431;B03_13_150304_human_ecoli_C_3ul_3um_column_95_HCD_OT_2hrs_30B_9B_msms_9398	687.354	687.356	37.8215	39.8215	2036695,2036707,2036710,2036726,2036692,2036711,2036739,2036702,2036694,2036693,2036687,2036686,2036685,2036723,2036684,2036718,2036690,2036691,2036688,2036689	20	1372.69	2	92.0344	20		0.637592	38.921;38.68;38.902;38.897;39.137;38.71;38.619;39.133;38.957;38.66;38.761;38.533;38.59;38.698;39.019;38.962;38.882;38.521;38.899;38.543	687.354575791011;687.354531147841;687.354745435755;687.354776078944;687.354816546202;687.354767665916;687.354884705053;687.354636391633;687.35458798031;687.354636167353;687.354708546722;687.354627840617;687.354676316279;687.354457973756;687.354776312567;687.354960359193;687.354692067598;687.354609394955;687.35475301291;687.354700594798	NaN;NaN;NaN;NaN;NaN;41.1089782714844;NaN;NaN;NaN;NaN;95.6181030273438;46.7296104431152;92.4445266723633;NaN;118.278503417969;124.668601989746;141.095001220703;NaN;76.3317337036133;NaN	2	0.0995	-0.1415	0.0805	0.0755	0.3155	-0.1115	-0.2025	0.3115	0.1355	-0.1615	-0.0605	-0.2885	-0.2315	-0.1235	0.1975	0.1405	0.0605	-0.3005	0.0775	-0.2785	4.0264e-05	5.6477e-05	-2.3745e-05	-0.00028211	-2.5439e-05	-0.00011694	-3.5485e-06	0.00019801	0.00049425	0.00016946	0.00026525	0.00029565	0.00041037	0.00074147	0.0011347	0.00086973	0.0011372	0.0009437	0.00086508	0.00097533
Feature_32798	674.021	101.775	ETVAYLQAHALTTEGIFR	Q07960	B03_19_150304_human_ecoli_B_3ul_3um_column_95_HCD_OT_2hrs_30B_9B_msms_47487;B03_18_150304_human_ecoli_C_3ul_3um_column_95_HCD_OT_2hrs_30B_9B_msms_47363;B03_05_150304_human_ecoli_E_3ul_3um_column_95_HCD_OT_2hrs_30B_9B_msms_46697;B03_10_150304_human_ecoli_A_3ul_3um_column_95_HCD_OT_2hrs_30B_9B_msms_46365;B03_12_150304_human_ecoli_B_3ul_3um_column_95_HCD_OT_2hrs_30B_9B_msms_48486;B03_02_150304_human_ecoli_B_3ul_3um_column_95_HCD_OT_2hrs_30B_9B_msms_46780;B03_14_150304_human_ecoli_D_3ul_3um_column_95_HCD_OT_2hrs_30B_9B_msms_47767;B03_09_150304_human_ecoli_B_3ul_3um_column_95_HCD_OT_2hrs_30B_9B_msms_46515;B03_04_150304_human_ecoli_D_3ul_3um_column_95_HCD_OT_2hrs_30B_9B_msms_46546;B03_17_150304_human_ecoli_D_3ul_3um_column_95_HCD_OT_2hrs_30B_9B_msms_47586;B03_21_150304_human_ecoli_A_3ul_3um_column_95_HCD_OT_2hrs_30B_9B_msms_46957	674.02	674.022	100.775	102.775	1968251,1968243,1968248,1968250,1968245,1968242,1968236,1968249,1968238,1968239,1968261,1968240,1968237,1968235,1968241,1968244	16	2019.04	3	39.5506	16		1	101.819;101.89;101.76;101.93;NA;NA;NA;102.02;101.91;101.62;101.85;101.41;101.33;101.83;101.76;101.79;101.37;101.33;NA;101.16	674.022507934579;674.026342157438;NaN;674.02311722109;NA;NA;NA;674.02288064107;674.021557331479;674.023700266228;674.021587177267;674.024141923162;674.02177176684;674.021203361983;674.021806354157;NaN;674.021493741462;674.022292434051;NA;NaN	49.0360717773438;NaN;60.764;42.633;NA;NA;NA;24.407;23.434;NaN;55.437;NaN;24.407;NaN;NaN;42.633;30.945;20.596;NA;60.764	1	0.044	0.115	-0.015	0.155	0.0248756	0.283384	-0.0938127	0.245	0.135	-0.155	0.075	-0.365	-0.445	0.055	-0.015	0.015	-0.405	-0.445	-0.415194	-0.615	-0.000165895	-0.00015646	1.63686e-05	-0.0003247	-0.000152679	-5.09558e-05	0.00012186	-8.9988e-06	0.000215665	0.00036219	0.00017165	0.00034422	0.00035075	0.00099475	0.0012665	0.00108943	0.0011609	0.0011435	0.000954896	0.000936347
Feature_32799	574.53	30.688	ETVAVKPTENNEEEFTSKDK	O60841	B03_13_150304_human_ecoli_C_3ul_3um_column_95_HCD_OT_2hrs_30B_9B_msms_4972;B03_04_150304_human_ecoli_D_3ul_3um_column_95_HCD_OT_2hrs_30B_9B_msms_4978	574.529	574.531	29.688	31.688	1316724,1316721,1316715,1316717,1316723,1316722,1316710,1316720,1316718,1316719	10	2294.09	4	22.5577	10		0.637592	NA;30.1;30.847;31.008;31.265;30.727;NA;NA;NA;30.32;30.416;30.545;30.649;30.749;NA;NA;NA;NA;NA;NA	NA;574.530074104675;574.530502722555;574.530287544959;574.52768814057;574.530503747115;NA;NA;NA;574.530284619942;574.530644522788;574.530394739133;574.530221253576;574.529483898291;NA;NA;NA;NA;NA;NA	NA;NaN;17.9864692687988;NaN;NaN;NaN;NA;NA;NA;NaN;NaN;27.1289405822754;NaN;NaN;NA;NA;NA;NA;NA;NA	1	0.773223	-0.588	0.159	0.32	0.577	0.039	-0.787598	0.445845	0.627657	-0.368	-0.272	-0.143	-0.039	0.061	0.28924	-0.0277549	0.266286	-0.574602	-0.0939155	-0.160055	-0.000147174	-0.00014317	0.0001215	-0.0002436	1.8841e-05	-0.00016774	-0.000111466	4.5085e-05	9.2443e-05	5.4969e-05	4.0682e-05	0.0003913	0.00012301	0.00064523	0.000887243	0.000845926	0.00067048	0.000669663	0.000798183	0.000541736
Feature_32800	1026.49	38.9855	ETVAVKPTENNEEEFTSK	O60841	B03_14_150304_human_ecoli_D_3ul_3um_column_95_HCD_OT_2hrs_30B_9B_msms_9727;B03_16_150304_human_ecoli_E_3ul_3um_column_95_HCD_OT_2hrs_30B_9B_msms_9961;B03_18_150304_human_ecoli_C_3ul_3um_column_95_HCD_OT_2hrs_30B_9B_msms_9890;B03_12_150304_human_ecoli_B_3ul_3um_column_95_HCD_OT_2hrs_30B_9B_msms_10155;B03_04_150304_human_ecoli_D_3ul_3um_column_95_HCD_OT_2hrs_30B_9B_msms_9554	1026.49	1026.49	37.9855	39.9855	2845686,2845691,2845689,2845676,2845687,2845688,2845677,2845693,2845679,2845698,2845684,2845681,2845683,2845680,2845682,2845685	16	2050.97	2	30.9853	16		0.637592	39.15;38.938;39.056;39.033;39.345;NA;38.827;39.273;39.165;38.809;38.914;NA;38.718;38.916;39.184;NA;39.077;38.678;NA;38.701	1026.49235999308;1026.49196708412;1026.4927675714;1026.49269081443;1026.49246759897;NA;1026.49363924286;1026.49202780604;1026.49289436897;1026.49263720988;1026.49257705485;NA;1026.49233222377;1026.49190275139;1026.49191124925;NA;1026.49175629972;1026.49267776241;NA;1026.49240980091	NaN;NaN;22.8260803222656;NaN;NaN;NA;NaN;NaN;NaN;NaN;27.2710094451904;NA;32.8581504821777;NaN;22.434549331665;NA;49.5369300842285;NaN;NA;NaN	1	0.1645	-0.0475	0.0705	0.0475	0.3595	-0.174567	-0.1585	0.2875	0.1795	-0.1765	-0.0715	-0.320988	-0.2675	-0.0695	0.1985	0.0395485	0.0915	-0.3075	-0.085649	-0.2845	0.00021288	0.00034015	0.00028102	-8.8859e-05	0.0002787	0.000280477	-2.3129e-05	0.00060764	0.00089366	0.00054022	0.00066074	0.000634302	0.00059187	0.0017299	0.0021561	0.00170035	0.0019553	0.0017556	0.00181079	0.001661
Feature_32801	809.42	69.4885	ETTYYDVLGVKPNATQEELKK	P31689	B03_21_150304_human_ecoli_A_3ul_3um_column_95_HCD_OT_2hrs_30B_9B_msms_27188;B03_12_150304_human_ecoli_B_3ul_3um_column_95_HCD_OT_2hrs_30B_9B_msms_28402;B03_11_150304_human_ecoli_A_3ul_3um_column_95_HCD_OT_2hrs_30B_9B_msms_28006;B03_19_150304_human_ecoli_B_3ul_3um_column_95_HCD_OT_2hrs_30B_9B_msms_27541;B03_15_150304_human_ecoli_E_3ul_3um_column_95_HCD_OT_2hrs_30B_9B_msms_27943;B03_16_150304_human_ecoli_E_3ul_3um_column_95_HCD_OT_2hrs_30B_9B_msms_27920;B03_14_150304_human_ecoli_D_3ul_3um_column_95_HCD_OT_2hrs_30B_9B_msms_27865;B03_20_150304_human_ecoli_A_3ul_3um_column_95_HCD_OT_2hrs_30B_9B_msms_27364;B03_02_150304_human_ecoli_B_3ul_3um_column_95_HCD_OT_2hrs_30B_9B_msms_27315;B03_13_150304_human_ecoli_C_3ul_3um_column_95_HCD_OT_2hrs_30B_9B_msms_26810;B03_03_150304_human_ecoli_C_3ul_3um_column_95_HCD_OT_2hrs_30B_9B_msms_27237;B03_04_150304_human_ecoli_D_3ul_3um_column_95_HCD_OT_2hrs_30B_9B_msms_27094;B03_10_150304_human_ecoli_A_3ul_3um_column_95_HCD_OT_2hrs_30B_9B_msms_27118;27050;B03_09_150304_human_ecoli_B_3ul_3um_column_95_HCD_OT_2hrs_30B_9B_msms_27141	809.419	809.421	68.4885	70.4885	2530953,2530958,2530936,2530959,2530952,2530935,2530962,2530960,2530939,2530961,2530947,2530948,2530931,2530954,2530950,2530933,2530941,2530938,2530949,2530951	20	2425.24	3	35.0383	20		0.637592	69.625;69.683;69.517;69.562;69.611;69.46;69.52;69.576;69.527;69.396;69.447;69.206;69.274;69.481;69.567;69.496;69.341;69.041;69.102;68.908	809.419895211763;809.419941447736;809.419847189475;809.420044804693;809.420218229799;809.419935804343;809.420071846504;809.420116574764;809.420059126306;809.420205904059;809.420026371277;809.420090849851;809.420092228146;809.420207579533;809.420330826616;809.420006469016;809.420140012839;809.420173097393;809.420155967961;809.420249088815	21.4704895019531;22.7630290985107;29.1563491821289;NaN;NaN;NaN;NaN;34.1738891601563;20.8604393005371;42.6176300048828;35.9921798706055;36.9228706359863;19.994140625;20.205680847168;50.2259101867676;NaN;NaN;62.1669387817383;58.1070404052734;35.8791694641113	1	0.1365	0.1945	0.0285	0.0735	0.1225	-0.0285	0.0315	0.0875	0.0385	-0.0925	-0.0415	-0.2825	-0.2145	-0.0075	0.0785	0.0075	-0.1475	-0.4475	-0.3865	-0.5805	-5.5363e-05	0.00023841	0.00037788	0.00023856	0.00010107	0.00027681	0.00044373	0.00067067	0.00084027	0.00079343	0.00068044	0.00072911	0.00069557	0.0013491	0.0019309	0.0016122	0.0015788	0.0015936	0.0018423	0.0014579
Feature_32802	619.8	44.6925	ETTNSMVESIK	Q96SU4	B03_18_150304_human_ecoli_C_3ul_3um_column_95_HCD_OT_2hrs_30B_9B_msms_13222;B03_12_150304_human_ecoli_B_3ul_3um_column_95_HCD_OT_2hrs_30B_9B_msms_13525	619.799	619.801	43.6925	45.6925	1637663,1637662	2	1237.59	2	36.364	2		0.637592	NA;NA;NA;NA;NA;NA;NA;NA;NA;NA;44.559;NA;NA;NA;NA;NA;44.826;NA;NA;NA	NA;NA;NA;NA;NA;NA;NA;NA;NA;NA;619.800837110185;NA;NA;NA;NA;NA;619.800251432228;NA;NA;NA	NA;NA;NA;NA;NA;NA;NA;NA;NA;NA;36.954;NA;NA;NA;NA;NA;35.7739906311035;NA;NA;NA	1	0.15985	0.0841857	-0.140543	0.0566307	0.265336	0.0302885	-0.127137	0.312437	0.206267	-0.100372	-0.1335	-0.27423	-0.325197	-0.0565556	0.0653559	0.144975	0.1335	-0.421646	-0.0963207	-0.367323	-0.000254016	3.49029e-05	-0.000136577	-0.000174814	-0.000184515	-0.000156554	-2.44472e-05	2.91352e-06	0.000205361	0.000102305	0.00035376	6.1664e-05	0.000232696	0.000733515	0.00104384	0.00102353	0.0010581	0.000711227	0.000835791	0.000603765
Feature_32803	503.266	55.4715	ETTIVWEK	P0A6F3	B03_15_150304_human_ecoli_E_3ul_3um_column_95_HCD_OT_2hrs_30B_9B_msms_19504;B03_16_150304_human_ecoli_E_3ul_3um_column_95_HCD_OT_2hrs_30B_9B_msms_19509;B03_05_150304_human_ecoli_E_3ul_3um_column_95_HCD_OT_2hrs_30B_9B_msms_18917;B03_17_150304_human_ecoli_D_3ul_3um_column_95_HCD_OT_2hrs_30B_9B_msms_19281;B03_14_150304_human_ecoli_D_3ul_3um_column_95_HCD_OT_2hrs_30B_9B_msms_19408;B03_06_150304_human_ecoli_E_3ul_3um_column_95_HCD_OT_2hrs_30B_9B_msms_19072;B03_18_150304_human_ecoli_C_3ul_3um_column_95_HCD_OT_2hrs_30B_9B_msms_19263;B03_04_150304_human_ecoli_D_3ul_3um_column_95_HCD_OT_2hrs_30B_9B_msms_18778;B03_03_150304_human_ecoli_C_3ul_3um_column_95_HCD_OT_2hrs_30B_9B_msms_18984;19011;B03_07_150304_human_ecoli_D_3ul_3um_column_95_HCD_OT_2hrs_30B_9B_msms_18845;B03_12_150304_human_ecoli_B_3ul_3um_column_95_HCD_OT_2hrs_30B_9B_msms_19840;B03_13_150304_human_ecoli_C_3ul_3um_column_95_HCD_OT_2hrs_30B_9B_msms_18685;B03_19_150304_human_ecoli_B_3ul_3um_column_95_HCD_OT_2hrs_30B_9B_msms_19172;B03_08_150304_human_ecoli_C_3ul_3um_column_95_HCD_OT_2hrs_30B_9B_msms_18833;B03_09_150304_human_ecoli_B_3ul_3um_column_95_HCD_OT_2hrs_30B_9B_msms_19159;B03_02_150304_human_ecoli_B_3ul_3um_column_95_HCD_OT_2hrs_30B_9B_msms_19253;B03_21_150304_human_ecoli_A_3ul_3um_column_95_HCD_OT_2hrs_30B_9B_msms_19084;B03_11_150304_human_ecoli_A_3ul_3um_column_95_HCD_OT_2hrs_30B_9B_msms_19690;B03_20_150304_human_ecoli_A_3ul_3um_column_95_HCD_OT_2hrs_30B_9B_msms_19196;B03_10_150304_human_ecoli_A_3ul_3um_column_95_HCD_OT_2hrs_30B_9B_msms_19007	503.265	503.267	54.4715	56.4715	731453,731450,731457,731454,731462,731460,731456,731437,731445,731461,731440,731459,731455,731452,731451,731442,731429,731469,731424,731447	20	1004.52	2	59.7128	20		1.6247	55.716;55.691;55.335;55.52;55.763;55.555;55.476;55.833;55.726;55.407;55.248;55.145;55.081;55.508;55.467;55.5;55.401;54.954;55.248;55.022	503.265728084059;503.265617943991;503.265715237313;503.265738536738;503.265759564827;503.265747728158;503.265685133464;503.265682032265;503.265629043614;503.265871087608;503.26576680768;503.265742600337;503.265794659879;503.265799993894;503.265783942636;503.265869164744;503.26571572065;503.26571170593;503.265608679828;503.265692710038	51.8639602661133;69.1049118041992;65.8797073364258;69.9045333862305;71.8774719238281;51.629810333252;58.5960006713867;47.5988502502441;43.4484214782715;64.7339706420898;43.7342109680176;60.0739097595215;71.8774719238281;49.4229202270508;65.8797073364258;47.5988502502441;62.1074104309082;60.589241027832;71.8774719238281;66.4566802978516	1	0.2445	0.2195	-0.1365	0.0485	0.2915	0.0835	0.0045	0.3615	0.2545	-0.0645	-0.2235	-0.3265	-0.3905	0.0365	-0.0045	0.0285	-0.0705	-0.5175	-0.2235	-0.4495	-0.00036266	-0.00021831	-0.00046895	-0.00026048	-0.00035119	-0.00038195	-0.00022442	-7.8296e-05	-6.441e-05	-0.00018646	-0.00013744	-0.00012479	-5.6023e-05	0.00042498	0.00056034	0.00045772	0.0005204	0.00042964	0.00044487	0.00036772
Feature_32804	649.642	33.592	ETTGTGPNVYHENDTIAK	Q4G0F5	B03_16_150304_human_ecoli_E_3ul_3um_column_95_HCD_OT_2hrs_30B_9B_msms_6831;B03_19_150304_human_ecoli_B_3ul_3um_column_95_HCD_OT_2hrs_30B_9B_msms_6868;B03_21_150304_human_ecoli_A_3ul_3um_column_95_HCD_OT_2hrs_30B_9B_msms_6630;B03_20_150304_human_ecoli_A_3ul_3um_column_95_HCD_OT_2hrs_30B_9B_msms_6803;B03_13_150304_human_ecoli_C_3ul_3um_column_95_HCD_OT_2hrs_30B_9B_msms_6486;B03_14_150304_human_ecoli_D_3ul_3um_column_95_HCD_OT_2hrs_30B_9B_msms_6668;B03_17_150304_human_ecoli_D_3ul_3um_column_95_HCD_OT_2hrs_30B_9B_msms_6727;B03_12_150304_human_ecoli_B_3ul_3um_column_95_HCD_OT_2hrs_30B_9B_msms_7052;B03_18_150304_human_ecoli_C_3ul_3um_column_95_HCD_OT_2hrs_30B_9B_msms_6741;B03_02_150304_human_ecoli_B_3ul_3um_column_95_HCD_OT_2hrs_30B_9B_msms_6655;B03_05_150304_human_ecoli_E_3ul_3um_column_95_HCD_OT_2hrs_30B_9B_msms_6575;B03_09_150304_human_ecoli_B_3ul_3um_column_95_HCD_OT_2hrs_30B_9B_msms_6709;B03_10_150304_human_ecoli_A_3ul_3um_column_95_HCD_OT_2hrs_30B_9B_msms_6594;B03_07_150304_human_ecoli_D_3ul_3um_column_95_HCD_OT_2hrs_30B_9B_msms_6434;B03_04_150304_human_ecoli_D_3ul_3um_column_95_HCD_OT_2hrs_30B_9B_msms_6528;B03_08_150304_human_ecoli_C_3ul_3um_column_95_HCD_OT_2hrs_30B_9B_msms_6208;B03_06_150304_human_ecoli_E_3ul_3um_column_95_HCD_OT_2hrs_30B_9B_msms_6612	649.641	649.643	32.592	34.592	1835952,1835974,1835983,1835966,1835949,1835976,1835963,1835980,1835948,1835967,1835972,1835947,1835978,1835984,1835982,1835977,1835971,1835981,1835957,1835946	20	1945.9	3	39.7708	20		1	33.803;33.292;33.726;33.688;33.835;33.466;32.926;34.031;34.003;33.381;33.472;33.419;33.436;33.496;33.835;33.76;33.77;33.309;33.692;33.401	649.64235121326;649.641216068639;649.642292972964;649.642218616816;NaN;649.642172813685;649.641608695092;649.64235339934;649.642075948515;649.641272613513;649.641548262825;649.642008376194;649.641636076259;649.642028881797;649.641223818592;649.642217866077;649.641687188543;649.641502792034;649.641773098681;649.642395535808	40.9676704406738;NaN;53.5040817260742;45.3472709655762;28.611;31.4096908569336;17.2409400939941;40.1861114501953;30.0827007293701;NaN;19.9121208190918;24.4220199584961;39.9048004150391;NaN;40.9676704406738;47.1128311157227;35.3482894897461;43.7941093444824;48.9070510864258;88.3851470947266	1	0.211	-0.3	0.134	0.096	0.243	-0.126	-0.666	0.439	0.411	-0.211	-0.12	-0.173	-0.156	-0.096	0.243	0.168	0.178	-0.283	0.1	-0.191	0.00018016	0.0001694	7.0362e-05	0.00016006	0.0001776	8.7039e-05	0.00038445	0.00041885	0.00050182	0.00044487	0.00063546	0.00044976	0.00043829	0.00081369	0.0011502	0.0011723	0.0010761	0.001077	0.0010578	0.0010418
Feature_32806	506.254	44.066	ETTESLHGDISSLK	P35658	B03_19_150304_human_ecoli_B_3ul_3um_column_95_HCD_OT_2hrs_30B_9B_msms_12747;B03_20_150304_human_ecoli_A_3ul_3um_column_95_HCD_OT_2hrs_30B_9B_msms_12807;B03_10_150304_human_ecoli_A_3ul_3um_column_95_HCD_OT_2hrs_30B_9B_msms_12553;B03_05_150304_human_ecoli_E_3ul_3um_column_95_HCD_OT_2hrs_30B_9B_msms_12600;B03_21_150304_human_ecoli_A_3ul_3um_column_95_HCD_OT_2hrs_30B_9B_msms_12650;B03_17_150304_human_ecoli_D_3ul_3um_column_95_HCD_OT_2hrs_30B_9B_msms_12824;B03_03_150304_human_ecoli_C_3ul_3um_column_95_HCD_OT_2hrs_30B_9B_msms_12518;B03_11_150304_human_ecoli_A_3ul_3um_column_95_HCD_OT_2hrs_30B_9B_msms_12869;B03_07_150304_human_ecoli_D_3ul_3um_column_95_HCD_OT_2hrs_30B_9B_msms_12421;B03_08_150304_human_ecoli_C_3ul_3um_column_95_HCD_OT_2hrs_30B_9B_msms_12383;B03_13_150304_human_ecoli_C_3ul_3um_column_95_HCD_OT_2hrs_30B_9B_msms_12351;B03_02_150304_human_ecoli_B_3ul_3um_column_95_HCD_OT_2hrs_30B_9B_msms_12847	506.253	506.255	43.066	45.066	758257,758242,758261,758284,758263,758250,758283,758282,758265,758286,758237,758264,758285,758280,758287,758279,758281,758274,758278	19	1515.74	3	39.7855	19		1	44.345;44.112;44.123;44.143;44.384;44.066;43.964;44.395;44.265;43.795;43.984;43.769;43.759;44.055;44.162;44.191;NA;43.61;44.004;43.724	NaN;506.254253954228;506.254401106427;506.254302647414;506.254320365924;506.254321337062;506.254384229641;506.254506852386;506.254156675615;506.254299026294;506.254173347952;506.255028525619;506.25430751796;506.254599606941;506.254517147719;506.254397005933;NA;506.254036740929;506.254087160195;506.254231519298	53.3;47.037410736084;NaN;22.8549098968506;NaN;37.3662605285645;42.52;NaN;54.9505004882813;29.0438194274902;NaN;45.6139106750488;NaN;NaN;NaN;45.6139106750488;NA;43.5183906555176;18.6139907836914;36.9932899475098	2	0.279	0.046	0.057	0.077	0.318	0	-0.102	0.329	0.199	-0.271	-0.082	-0.297	-0.307	-0.011	0.096	0.125	0.04097	-0.456	-0.062	-0.342	-0.000409206	-0.0003163	-0.00062257	-0.00066388	-0.00057778	-0.0006066	-0.00040138	-0.00042513	-0.00012928	-0.00033492	-8.7489e-05	-0.00021517	-0.00023836	0.00014425	0.00034756	0.00034027	0.000597165	0.00031321	0.00032541	0.00016591
Feature_32807	758.878	44.135	ETTESLHGDISSLK	P35658	B03_12_150304_human_ecoli_B_3ul_3um_column_95_HCD_OT_2hrs_30B_9B_msms_13165;B03_17_150304_human_ecoli_D_3ul_3um_column_95_HCD_OT_2hrs_30B_9B_msms_12760;12817;B03_16_150304_human_ecoli_E_3ul_3um_column_95_HCD_OT_2hrs_30B_9B_msms_12929	758.877	758.879	43.135	45.135	2360343,2360341,2360344	3	1515.74	2	35.1662	3		1	NA;NA;NA;NA;NA;NA;NA;NA;NA;NA;43.956;NA;NA;NA;44.135;44.183;NA;NA;NA;NA	NA;NA;NA;NA;NA;NA;NA;NA;NA;NA;758.877899350205;NA;NA;NA;NaN;758.878017662214;NA;NA;NA;NA	NA;NA;NA;NA;NA;NA;NA;NA;NA;NA;33.265;NA;NA;NA;27.798;44.4355201721191;NA;NA;NA;NA	2	0.148559	0.0562353	-0.126962	0.052655	0.258932	0.0125005	-0.149721	0.303454	0.194769	-0.120893	-0.179	-0.276409	-0.328034	-0.0694769	0	0.048	0.041371	-0.425905	-0.0942592	-0.367794	-8.07219e-05	0.000223025	6.60305e-05	-9.77155e-05	0.000179299	7.93824e-05	0.0002449	0.000381416	0.000521643	0.00019985	0.00043266	0.000439017	0.000617642	0.00112373	0.00146924	0.0011732	0.001435	0.00126821	0.00130481	0.00079176
Feature_32808	581.276	97.0975	ETTDTDTADQVIASFK	O43707	B03_09_150304_human_ecoli_B_3ul_3um_column_95_HCD_OT_2hrs_30B_9B_msms_43539;B03_13_150304_human_ecoli_C_3ul_3um_column_95_HCD_OT_2hrs_30B_9B_msms_43195;B03_03_150304_human_ecoli_C_3ul_3um_column_95_HCD_OT_2hrs_30B_9B_msms_43710;B03_04_150304_human_ecoli_D_3ul_3um_column_95_HCD_OT_2hrs_30B_9B_msms_43556;B03_02_150304_human_ecoli_B_3ul_3um_column_95_HCD_OT_2hrs_30B_9B_msms_43727;B03_06_150304_human_ecoli_E_3ul_3um_column_95_HCD_OT_2hrs_30B_9B_msms_43487;B03_10_150304_human_ecoli_A_3ul_3um_column_95_HCD_OT_2hrs_30B_9B_msms_43362;43805;B03_07_150304_human_ecoli_D_3ul_3um_column_95_HCD_OT_2hrs_30B_9B_msms_43584;B03_08_150304_human_ecoli_C_3ul_3um_column_95_HCD_OT_2hrs_30B_9B_msms_43480;B03_05_150304_human_ecoli_E_3ul_3um_column_95_HCD_OT_2hrs_30B_9B_msms_43589;B03_11_150304_human_ecoli_A_3ul_3um_column_95_HCD_OT_2hrs_30B_9B_msms_44734;B03_20_150304_human_ecoli_A_3ul_3um_column_95_HCD_OT_2hrs_30B_9B_msms_44325;B03_21_150304_human_ecoli_A_3ul_3um_column_95_HCD_OT_2hrs_30B_9B_msms_44154;B03_19_150304_human_ecoli_B_3ul_3um_column_95_HCD_OT_2hrs_30B_9B_msms_44517;B03_12_150304_human_ecoli_B_3ul_3um_column_95_HCD_OT_2hrs_30B_9B_msms_45585;B03_18_150304_human_ecoli_C_3ul_3um_column_95_HCD_OT_2hrs_30B_9B_msms_44482;B03_14_150304_human_ecoli_D_3ul_3um_column_95_HCD_OT_2hrs_30B_9B_msms_44891;B03_17_150304_human_ecoli_D_3ul_3um_column_95_HCD_OT_2hrs_30B_9B_msms_44691	581.275	581.277	96.0975	98.0975	1363302,1363294,1363299,1363303,1363292,1363298,1363295,1363297,1363293,1363301,1363300,1363324,1363305,1363330,1363316,1363320,1363325,1363317,1363339	19	1740.81	3	59.3138	18		1.14017	97.081;97.285;97.041;97.248;97.108;97.343;97.087;97.274;97.211;97.162;97.21;96.914;96.9;97.262;NA;97.102;96.924;96.717;96.848;96.791	581.275828962241;581.275968295943;581.276008457253;581.276005929057;581.275971562753;581.27592056074;581.275865686502;581.275990347665;581.275889942993;581.275986415887;581.276253189702;581.27596162486;581.276236343434;581.276013629045;NA;581.277543004358;581.276511403341;581.276735199032;581.276319876058;581.276196595536	95.7511978149414;94.4541015625;91.695068359375;79.9305725097656;37.0419616699219;54.9669303894043;86.8727493286133;84.8590698242188;79.4617691040039;71.2856979370117;46.2485313415527;60.3070411682129;45.2857704162598;NaN;NA;17.360969543457;13.6239795684814;36.1265716552734;44.6623687744141;27.713809967041	2	-0.0165	0.1875	-0.0565	0.1505	0.0105	0.2455	-0.0105	0.1765	0.1135	0.0645	0.1125	-0.1835	-0.1975	0.1645	0.00652909	0.0045	-0.1735	-0.3805	-0.2495	-0.3065	-0.00031275	-0.00027458	-0.00017146	-0.00011541	-0.00023607	-0.00019301	-0.00010965	-0.000160862	7.5826e-05	4.7246e-05	1.0268e-05	0.00029024	-6.4786e-05	0.000705103	0.000858165	0.00065051	0.00104355	0.000814885	0.000682595	0.000675295
Feature_32809	871.41	97.14	ETTDTDTADQVIASFK	O43707	B03_16_150304_human_ecoli_E_3ul_3um_column_95_HCD_OT_2hrs_30B_9B_msms_45380;44751;46024;B03_19_150304_human_ecoli_B_3ul_3um_column_95_HCD_OT_2hrs_30B_9B_msms_44948;44313;45580;B03_15_150304_human_ecoli_E_3ul_3um_column_95_HCD_OT_2hrs_30B_9B_msms_44816;45459;46106;B03_12_150304_human_ecoli_B_3ul_3um_column_95_HCD_OT_2hrs_30B_9B_msms_46018;45376;46662;47296;B03_17_150304_human_ecoli_D_3ul_3um_column_95_HCD_OT_2hrs_30B_9B_msms_44485;45120;45766;B03_21_150304_human_ecoli_A_3ul_3um_column_95_HCD_OT_2hrs_30B_9B_msms_44608;45245;43978;B03_18_150304_human_ecoli_C_3ul_3um_column_95_HCD_OT_2hrs_30B_9B_msms_44280;44929;45565;B03_11_150304_human_ecoli_A_3ul_3um_column_95_HCD_OT_2hrs_30B_9B_msms_44598;45240;44611;B03_20_150304_human_ecoli_A_3ul_3um_column_95_HCD_OT_2hrs_30B_9B_msms_44707;45336;44076;B03_14_150304_human_ecoli_D_3ul_3um_column_95_HCD_OT_2hrs_30B_9B_msms_44597;45238;45873;B03_03_150304_human_ecoli_C_3ul_3um_column_95_HCD_OT_2hrs_30B_9B_msms_43612;44235;44866;B03_02_150304_human_ecoli_B_3ul_3um_column_95_HCD_OT_2hrs_30B_9B_msms_43633;44260;43933;B03_10_150304_human_ecoli_A_3ul_3um_column_95_HCD_OT_2hrs_30B_9B_msms_43892;43255;44423;44509;B03_04_150304_human_ecoli_D_3ul_3um_column_95_HCD_OT_2hrs_30B_9B_msms_43440;44066;B03_08_150304_human_ecoli_C_3ul_3um_column_95_HCD_OT_2hrs_30B_9B_msms_43386;44647;44027;B03_13_150304_human_ecoli_C_3ul_3um_column_95_HCD_OT_2hrs_30B_9B_msms_43705;44322;44467;43088;B03_09_150304_human_ecoli_B_3ul_3um_column_95_HCD_OT_2hrs_30B_9B_msms_44030;43413;44671;B03_05_150304_human_ecoli_E_3ul_3um_column_95_HCD_OT_2hrs_30B_9B_msms_44110;43486;44009;B03_07_150304_human_ecoli_D_3ul_3um_column_95_HCD_OT_2hrs_30B_9B_msms_43505;44122;B03_06_150304_human_ecoli_E_3ul_3um_column_95_HCD_OT_2hrs_30B_9B_msms_43384;44000	871.409	871.411	96.14	98.14	2669895,2669905,2669892,2669900,2669909,2669908,2669896,2669913,2669898,2669910,2669904,2669914,2669907,2669917,2669894,2669897,2669899,2669903,2669901,2669902	20	1740.81	2	121.385	20		1.79548	97.034;97.285;97.054;97.216;97.122;97.327;97.055;97.261;97.2;97.158;97.265;96.9;96.757;97.268;97.235;97.223;96.985;96.778;96.882;96.774	871.410179772609;871.410080615499;871.410207032882;871.410063271252;871.410055586493;871.41006997227;871.40997885996;871.410052223589;871.410138271422;871.410171169862;871.410081134844;871.410034704388;871.410156794729;871.409982470411;871.410036313111;871.410154705625;871.410023573944;871.410131102988;871.410054515523;871.410147382579	125.499801635742;107.496002197266;125.499801635742;106.376998901367;106.597396850586;89.358039855957;91.3551177978516;125.499801635742;144.288803100586;145.692001342773;135.46549987793;97.2353286743164;124.250900268555;124.250900268555;125.671600341797;118.201400756836;142.45280456543;124.195297241211;160.806594848633;107.496002197266	2	-0.106	0.145	-0.086	0.076	-0.018	0.187	-0.085	0.121	0.06	0.018	0.125	-0.24	-0.383	0.128	0.095	0.083	-0.155	-0.362	-0.258	-0.366	-6.24595e-05	2.21097e-05	0.00025301	0.000212515	0.000159167	0.00013918	0.000386045	0.00058162	0.000605673	0.000560255	0.00057584	0.000711635	0.000535375	0.0016093	0.0018513	0.00148205	0.0019012	0.00168487	0.0014384	0.0013953
Feature_32810	592.296	24.684	ETTDFKVDTK	O75369	B03_21_150304_human_ecoli_A_3ul_3um_column_95_HCD_OT_2hrs_30B_9B_msms_2052;B03_15_150304_human_ecoli_E_3ul_3um_column_95_HCD_OT_2hrs_30B_9B_msms_2178;2216;2257;B03_17_150304_human_ecoli_D_3ul_3um_column_95_HCD_OT_2hrs_30B_9B_msms_2037;2152;B03_14_150304_human_ecoli_D_3ul_3um_column_95_HCD_OT_2hrs_30B_9B_msms_1915;B03_20_150304_human_ecoli_A_3ul_3um_column_95_HCD_OT_2hrs_30B_9B_msms_2103;B03_18_150304_human_ecoli_C_3ul_3um_column_95_HCD_OT_2hrs_30B_9B_msms_2249;B03_04_150304_human_ecoli_D_3ul_3um_column_95_HCD_OT_2hrs_30B_9B_msms_1905	592.295	592.297	23.684	25.684	1439389,1439397,1439401,1439402,1439386,1439385,1439398,1439403,1439388,1439396,1439387,1439395,1439384	13	1182.58	2	70.8466	13		0.63925	NA;24.212;24.677;NA;NA;NA;NA;NA;NA;24.295;24.387;24.418;24.684;24.718;25.324;24.878;25.308;24.452;24.792;24.886	NA;592.295667980772;592.29584616935;NA;NA;NA;NA;NA;NA;592.295907814443;592.296081718659;592.295889764901;592.295946643333;592.295909900467;592.295809995351;592.295944123946;592.295791356412;592.296013335282;592.295995225307;592.295905873736	NA;NaN;53.2374000549316;NA;NA;NA;NA;NA;NA;NaN;NaN;NaN;61.3437614440918;136.488494873047;NaN;46.7296104431152;65.8417205810547;NaN;61.3437614440918;70.941520690918	1	1.6617	-0.472	-0.007	-0.12166	1.13232	-0.335539	-1.01033	0.776994	1.31259	-0.389	-0.297	-0.266	0	0.034	0.64	0.194	0.624	-0.232	0.108	0.202	5.26902e-05	-0.00012577	0.0002945	-7.76634e-05	1.46882e-05	-7.46886e-06	1.30324e-06	0.000300542	0.000257382	0.00021837	0.0001588	0.00025748	0.00026751	0.00076177	0.0011019	0.0011626	0.0010095	0.00076421	0.00095584	0.00084394
Feature_32811	477.914	81.691	ETSYGLSFFKPR	Q9Y512	B03_11_150304_human_ecoli_A_3ul_3um_column_95_HCD_OT_2hrs_30B_9B_msms_35384;B03_19_150304_human_ecoli_B_3ul_3um_column_95_HCD_OT_2hrs_30B_9B_msms_34799;B03_12_150304_human_ecoli_B_3ul_3um_column_95_HCD_OT_2hrs_30B_9B_msms_35949;35944;B03_13_150304_human_ecoli_C_3ul_3um_column_95_HCD_OT_2hrs_30B_9B_msms_33969;33955;B03_14_150304_human_ecoli_D_3ul_3um_column_95_HCD_OT_2hrs_30B_9B_msms_35209;B03_02_150304_human_ecoli_B_3ul_3um_column_95_HCD_OT_2hrs_30B_9B_msms_34578;34566;B03_04_150304_human_ecoli_D_3ul_3um_column_95_HCD_OT_2hrs_30B_9B_msms_34317;B03_18_150304_human_ecoli_C_3ul_3um_column_95_HCD_OT_2hrs_30B_9B_msms_34863;B03_21_150304_human_ecoli_A_3ul_3um_column_95_HCD_OT_2hrs_30B_9B_msms_34534;B03_20_150304_human_ecoli_A_3ul_3um_column_95_HCD_OT_2hrs_30B_9B_msms_34664;34638;B03_15_150304_human_ecoli_E_3ul_3um_column_95_HCD_OT_2hrs_30B_9B_msms_35563;B03_10_150304_human_ecoli_A_3ul_3um_column_95_HCD_OT_2hrs_30B_9B_msms_34187;B03_09_150304_human_ecoli_B_3ul_3um_column_95_HCD_OT_2hrs_30B_9B_msms_34342;B03_08_150304_human_ecoli_C_3ul_3um_column_95_HCD_OT_2hrs_30B_9B_msms_34287;B03_07_150304_human_ecoli_D_3ul_3um_column_95_HCD_OT_2hrs_30B_9B_msms_34426;B03_17_150304_human_ecoli_D_3ul_3um_column_95_HCD_OT_2hrs_30B_9B_msms_34964;B03_03_150304_human_ecoli_C_3ul_3um_column_95_HCD_OT_2hrs_30B_9B_msms_34508;B03_06_150304_human_ecoli_E_3ul_3um_column_95_HCD_OT_2hrs_30B_9B_msms_34282	477.913	477.915	80.691	82.691	532131,532129,532117,532132,532122,532137,532114,532116,532124,532123,532119,532133,532112,532134,532121,532138,532130,532126,532120,532128	20	1430.72	3	36.9361	20		0.90271	81.836;82.015;81.658;81.781;81.77;81.745;81.695;81.837;81.687;81.671;81.837;81.266;81.289;81.726;81.704;81.473;81.385;81.002;81.079;80.997	477.913593250116;477.913607391482;477.913586264394;477.913642306255;477.913687039924;477.914233592116;477.913583568277;477.913709587088;477.914011809328;477.913712629872;477.913691779252;477.913996861174;477.914147460968;477.91364689045;477.9136833594;477.91363649986;477.913641143795;477.913537194397;477.913577337561;477.913566061126	36.6785202026367;32.9326400756836;40.5156402587891;NaN;28.282829284668;40.4754791259766;27.0980796813965;27.9667892456055;40.7673988342285;33.2730102539063;48.567928314209;35.6773796081543;47.9913597106934;34.2644309997559;NaN;21.5496101379395;21.5496101379395;50.3537216186523;57.1747207641602;39.7303695678711	1	0.145	0.324	-0.033	0.09	0.079	0.054	0.004	0.146	-0.004	-0.02	0.146	-0.425	-0.402	0.035	0.013	-0.218	-0.306	-0.689	-0.612	-0.694	-0.00042569	-0.0006355	-0.00036876	-0.00056225	-0.00064566	-0.00042569	-0.00037151	-0.00026068	-0.00012756	-0.00024973	-0.00032284	-0.00018152	-0.00021762	0.00036717	0.00040947	0.00026291	0.00025351	0.00027525	0.00033859	0.00023549
Feature_32812	769.876	75.713	ETSYEEALANQRK	Q9P2E9	B03_10_150304_human_ecoli_A_3ul_3um_column_95_HCD_OT_2hrs_30B_9B_msms_30888	769.875	769.877	74.713	76.713	2399788,2399793,2399787,2399790,2399789,2399792,2399791	7	1537.74	2	27.098	7		0.94989	NA;75.857;75.713;75.737;NA;75.753;NA;NA;75.67;NA;NA;75.372;NA;NA;NA;75.448;NA;NA;NA;NA	NA;769.878040250658;769.877295549536;769.876849112202;NA;769.877003110385;NA;NA;769.877112058828;NA;NA;769.876942596438;NA;NA;NA;769.876939237214;NA;NA;NA;NA	NA;NaN;NaN;NaN;NA;NaN;NA;NA;27.098;NA;NA;NaN;NA;NA;NA;NaN;NA;NA;NA;NA	1	0.156506	0.144	0	0.024	0.0897439	0.04	0.0299634	0.0870782	-0.043	-0.0586161	0.0712888	-0.341	-0.315214	0.0545935	0.0493261	-0.265	-0.168597	-0.479612	-0.420779	-0.536888	-8.05196e-05	0.00020311	-5.9338e-06	0.00020719	-0.000178107	0.00010167	0.0002818	0.000500266	0.00056128	0.000470182	0.000350611	0.00046496	0.00050963	0.00130054	0.00150498	0.0010814	0.00129209	0.00142595	0.00127254	0.00120314
Feature_32813	705.827	47.0395	ETSYEEALANQR	Q9P2E9	B03_15_150304_human_ecoli_E_3ul_3um_column_95_HCD_OT_2hrs_30B_9B_msms_14666;B03_20_150304_human_ecoli_A_3ul_3um_column_95_HCD_OT_2hrs_30B_9B_msms_14465;B03_12_150304_human_ecoli_B_3ul_3um_column_95_HCD_OT_2hrs_30B_9B_msms_14928;B03_21_150304_human_ecoli_A_3ul_3um_column_95_HCD_OT_2hrs_30B_9B_msms_14370;B03_17_150304_human_ecoli_D_3ul_3um_column_95_HCD_OT_2hrs_30B_9B_msms_14557;14571;B03_18_150304_human_ecoli_C_3ul_3um_column_95_HCD_OT_2hrs_30B_9B_msms_14606;B03_11_150304_human_ecoli_A_3ul_3um_column_95_HCD_OT_2hrs_30B_9B_msms_14722;B03_16_150304_human_ecoli_E_3ul_3um_column_95_HCD_OT_2hrs_30B_9B_msms_14693;14765;B03_19_150304_human_ecoli_B_3ul_3um_column_95_HCD_OT_2hrs_30B_9B_msms_14499;B03_14_150304_human_ecoli_D_3ul_3um_column_95_HCD_OT_2hrs_30B_9B_msms_14556;B03_06_150304_human_ecoli_E_3ul_3um_column_95_HCD_OT_2hrs_30B_9B_msms_14412;B03_10_150304_human_ecoli_A_3ul_3um_column_95_HCD_OT_2hrs_30B_9B_msms_14317;B03_09_150304_human_ecoli_B_3ul_3um_column_95_HCD_OT_2hrs_30B_9B_msms_14484;B03_13_150304_human_ecoli_C_3ul_3um_column_95_HCD_OT_2hrs_30B_9B_msms_14020	705.826	705.828	46.0395	48.0395	2127152,2127155,2127148,2127161,2127156,2127160,2127147,2127154,2127145,2127150,2127149,2127143,2127151,2127166	14	1409.64	2	64.2346	14		0.637592	NA;NA;NA;NA;47.364;NA;NA;47.465;47.339;46.956;46.961;46.856;46.749;47.07;47.119;47.341;47.221;46.663;47.009;46.816	NA;NA;NA;NA;705.827265382592;NA;NA;705.826399498204;705.826003394338;705.826688359845;705.827255510541;705.827601722032;705.827133691057;705.826657760149;705.82734729039;705.827443100077;705.8274953684;705.826309274388;705.827860969308;705.827565030281	NA;NA;NA;NA;65.1792068481445;NA;NA;69.5541381835938;55.0401992797852;80.2447128295898;64.1211776733398;64.1211776733398;61.9323997497559;65.1792068481445;62.3383483886719;61.4189109802246;73.43505859375;61.2350311279297;61.4803199768066;54.0050086975098	1	0.209721	0.180988	-0.193362	0.0675581	0.3245	0.0915698	-0.0466867	0.4255	0.2995	-0.0835	-0.0785	-0.1835	-0.2905	0.0305	0.0795	0.3015	0.1815	-0.3765	-0.0305	-0.2235	-4.96913e-05	0.000187233	3.50121e-05	9.49476e-06	-1.6772e-05	0.000102534	0.000190271	0.00034109	0.00055155	0.00024854	0.00044608	0.00035393	0.00048672	0.00091608	0.0014059	0.001151	0.0013307	0.0011072	0.001124	0.0010523
Feature_32814	1086.08	140.13	ETSVTPSNLWGGQGLLGVSIR	Q9H8Y8	B03_15_150304_human_ecoli_E_3ul_3um_column_95_HCD_OT_2hrs_30B_9B_msms_71691;B03_11_150304_human_ecoli_A_3ul_3um_column_95_HCD_OT_2hrs_30B_9B_msms_70820;B03_20_150304_human_ecoli_A_3ul_3um_column_95_HCD_OT_2hrs_30B_9B_msms_70632;B03_19_150304_human_ecoli_B_3ul_3um_column_95_HCD_OT_2hrs_30B_9B_msms_70841	1086.08	1086.08	139.13	141.13	2878594,2878595,2878599,2878573,2878597,2878585,2878596,2878578,2878587,2878598,2878593,2878588,2878589,2878586,2878590,2878592,2878591	17	2170.14	2	20.1277	17		0.637592	140.15;140.47;140.03;NA;140;140.48;140.13;140.41;140.3;139.9;139.95;NA;139.89;140.387;140.15;140.23;NA;139.695;139.889;139.65	1086.07603195796;1086.07682351639;1086.07601788319;NA;1086.07638277217;1086.0762226612;1086.07623904387;1086.07633364542;1086.0767619957;1086.0758132177;1086.07596510511;NA;1086.076667438;1086.07664047768;1086.07632187842;1086.0760474946;NA;1086.07598247502;1086.07639712911;1086.07624598514	NaN;NaN;NaN;NA;NaN;NaN;NaN;NaN;NaN;13.1300897598267;NaN;NA;NaN;25.2570209503174;NaN;NaN;NA;16.8668308258057;25.2570209503174;NaN	1	0.02	0.34	-0.1	0.0559785	-0.13	0.35	0	0.28	0.17	-0.23	-0.18	-0.269368	-0.24	0.257	0.02	0.1	-0.20211	-0.435	-0.241	-0.48	-0.00036205	-0.00017109	-0.00022953	-0.00016082	-0.00011197	-0.00038771	0.00024192	0.00017858	0.00029611	0.00018932	-9.5659e-05	0.000246551	0.00027199	0.0015869	0.0015179	0.001298	0.00149725	0.0018897	0.0010969	0.00095955
Feature_32815	848.892	42.8685	ETSTLQVEQNGDYGR	Q71RC2	B03_16_150304_human_ecoli_E_3ul_3um_column_95_HCD_OT_2hrs_30B_9B_msms_12407	848.891	848.893	41.8685	43.8685	2631969,2631967,2631966,2631968	4	1695.77	2	26.771	4		0.637592	NA;NA;NA;NA;NA;NA;NA;NA;NA;42.903;NA;NA;42.834;NA;43.277;NA;NA;42.761;NA;NA	NA;NA;NA;NA;NA;NA;NA;NA;NA;848.892004854876;NA;NA;848.892757845966;NA;848.892505401474;NA;NA;848.892065645598;NA;NA	NA;NA;NA;NA;NA;NA;NA;NA;NA;NaN;NA;NA;NaN;NA;26.771;NA;NA;NaN;NA;NA	1	0.126711	-0.0130685	-0.0960142	0.0419085	0.246491	-0.0312086	-0.205167	0.283815	0.171176	0.0345	-0.138164	-0.283383	-0.0345	-0.100239	0.4085	0.113262	0.0347131	-0.1075	-0.0904739	-0.368297	8.52554e-05	0.00042295	0.000224509	7.25926e-05	0.000204862	0.000261074	0.000334916	0.000574148	0.000622144	0.00041406	0.000769909	0.000718791	0.00080904	0.00135673	0.0017579	0.00164288	0.00167039	0.0016824	0.00132169	0.00123607
Feature_32816	760.383	70.09	ETSSTGEEALVAAVR	Q9H6R4	B03_17_150304_human_ecoli_D_3ul_3um_column_95_HCD_OT_2hrs_30B_9B_msms_28058;B03_16_150304_human_ecoli_E_3ul_3um_column_95_HCD_OT_2hrs_30B_9B_msms_28290;B03_14_150304_human_ecoli_D_3ul_3um_column_95_HCD_OT_2hrs_30B_9B_msms_28218;B03_21_150304_human_ecoli_A_3ul_3um_column_95_HCD_OT_2hrs_30B_9B_msms_27590;B03_12_150304_human_ecoli_B_3ul_3um_column_95_HCD_OT_2hrs_30B_9B_msms_28746;B03_19_150304_human_ecoli_B_3ul_3um_column_95_HCD_OT_2hrs_30B_9B_msms_27841;B03_15_150304_human_ecoli_E_3ul_3um_column_95_HCD_OT_2hrs_30B_9B_msms_28293;B03_20_150304_human_ecoli_A_3ul_3um_column_95_HCD_OT_2hrs_30B_9B_msms_27713;B03_18_150304_human_ecoli_C_3ul_3um_column_95_HCD_OT_2hrs_30B_9B_msms_27960;B03_03_150304_human_ecoli_C_3ul_3um_column_95_HCD_OT_2hrs_30B_9B_msms_27526;B03_05_150304_human_ecoli_E_3ul_3um_column_95_HCD_OT_2hrs_30B_9B_msms_27439;B03_10_150304_human_ecoli_A_3ul_3um_column_95_HCD_OT_2hrs_30B_9B_msms_27391;B03_13_150304_human_ecoli_C_3ul_3um_column_95_HCD_OT_2hrs_30B_9B_msms_27161;B03_02_150304_human_ecoli_B_3ul_3um_column_95_HCD_OT_2hrs_30B_9B_msms_27722;B03_08_150304_human_ecoli_C_3ul_3um_column_95_HCD_OT_2hrs_30B_9B_msms_27383;B03_11_150304_human_ecoli_A_3ul_3um_column_95_HCD_OT_2hrs_30B_9B_msms_28334;B03_07_150304_human_ecoli_D_3ul_3um_column_95_HCD_OT_2hrs_30B_9B_msms_27421;B03_04_150304_human_ecoli_D_3ul_3um_column_95_HCD_OT_2hrs_30B_9B_msms_27418;B03_09_150304_human_ecoli_B_3ul_3um_column_95_HCD_OT_2hrs_30B_9B_msms_27521	760.382	760.384	69.09	71.09	2366098,2366092,2366086,2366083,2366082,2366087,2366081,2366079,2366094,2366109,2366110,2366089,2366103,2366085,2366111,2366101,2366091,2366077,2366095,2366084	20	1518.75	2	59.9326	20		0.637592	70.129;70.228;70.086;70.121;70.233;70.055;70.134;70.217;70.174;70.05;69.985;69.807;69.887;70.151;70.154;70.094;70.013;69.713;69.75;69.585	760.383539882255;760.383117749361;760.383144062032;760.383252400614;760.383404069434;760.38281907181;760.383347144114;760.38274498273;760.383240262858;760.383003637438;760.382995145215;760.383220704997;760.383250979031;760.383263079897;760.383284779365;760.383157749209;760.38341126314;760.383728589072;760.382947108309;760.383160979104	82.6512985229492;57.2883605957031;65.3743667602539;65.3743667602539;NaN;58.0785903930664;42.946720123291;57.2883605957031;73.8340606689453;50.3049697875977;61.443531036377;73.8340606689453;65.3743667602539;50.3049697875977;49.5945701599121;53.9811897277832;57.2883605957031;58.0785903930664;50.3049697875977;65.3743667602539	1	0.039	0.138	-0.004	0.031	0.143	-0.035	0.044	0.127	0.084	-0.04	-0.105	-0.283	-0.203	0.061	0.064	0.004	-0.077	-0.377	-0.34	-0.505	-0.00016739	8.1648e-05	0.00017066	0.0001488	-6.7386e-05	0.0001114	0.00013549	0.00052046	0.00034495	0.00062852	0.00045984	0.000533	0.0005115	0.0012908	0.0016664	0.0014766	0.0015699	0.0014185	0.0015037	0.0012424
Feature_32817	595.323	118.35	ETSSDVALASHILTALR	O00273	B03_17_150304_human_ecoli_D_3ul_3um_column_95_HCD_OT_2hrs_30B_9B_msms_57517;57794;B03_11_150304_human_ecoli_A_3ul_3um_column_95_HCD_OT_2hrs_30B_9B_msms_57663;B03_15_150304_human_ecoli_E_3ul_3um_column_95_HCD_OT_2hrs_30B_9B_msms_58278;B03_02_150304_human_ecoli_B_3ul_3um_column_95_HCD_OT_2hrs_30B_9B_msms_57007;B03_12_150304_human_ecoli_B_3ul_3um_column_95_HCD_OT_2hrs_30B_9B_msms_58671;B03_18_150304_human_ecoli_C_3ul_3um_column_95_HCD_OT_2hrs_30B_9B_msms_57552;B03_16_150304_human_ecoli_E_3ul_3um_column_95_HCD_OT_2hrs_30B_9B_msms_58125;B03_14_150304_human_ecoli_D_3ul_3um_column_95_HCD_OT_2hrs_30B_9B_msms_57967;B03_03_150304_human_ecoli_C_3ul_3um_column_95_HCD_OT_2hrs_30B_9B_msms_56903;B03_20_150304_human_ecoli_A_3ul_3um_column_95_HCD_OT_2hrs_30B_9B_msms_57355;B03_21_150304_human_ecoli_A_3ul_3um_column_95_HCD_OT_2hrs_30B_9B_msms_57136;B03_19_150304_human_ecoli_B_3ul_3um_column_95_HCD_OT_2hrs_30B_9B_msms_57376;57621;B03_13_150304_human_ecoli_C_3ul_3um_column_95_HCD_OT_2hrs_30B_9B_msms_56124;B03_06_150304_human_ecoli_E_3ul_3um_column_95_HCD_OT_2hrs_30B_9B_msms_56525;B03_10_150304_human_ecoli_A_3ul_3um_column_95_HCD_OT_2hrs_30B_9B_msms_56380;B03_04_150304_human_ecoli_D_3ul_3um_column_95_HCD_OT_2hrs_30B_9B_msms_56792;B03_09_150304_human_ecoli_B_3ul_3um_column_95_HCD_OT_2hrs_30B_9B_msms_56585;B03_08_150304_human_ecoli_C_3ul_3um_column_95_HCD_OT_2hrs_30B_9B_msms_56544;B03_05_150304_human_ecoli_E_3ul_3um_column_95_HCD_OT_2hrs_30B_9B_msms_56713;B03_07_150304_human_ecoli_D_3ul_3um_column_95_HCD_OT_2hrs_30B_9B_msms_56789	595.322	595.324	117.35	119.35	1463162,1463178,1463157,1463182,1463144,1463155,1463153,1463183,1463188,1463156,1463165,1463163,1463143,1463176,1463194,1463180,1463181,1463173,1463172,1463174	20	1782.95	3	87.8747	20		1.36988	118.625;118.79;118.44;118.608;118.372;118.853;118.31;118.639;118.491;118.15;118.316;118.116;117.989;118.542;118.352;118.349;118.064;117.971;118.026;117.751	595.323265337544;595.32335517894;595.323274635515;595.323198242388;595.323198823335;595.323197386551;595.323125249039;595.323258369749;595.3234477381;595.323180489538;595.321717160936;595.3215778622;595.323280136308;595.322227700301;595.32224096073;595.323434485706;595.322298089385;595.322529170669;595.322353133248;595.322443754677	104.195198059082;78.4412231445313;82.662841796875;78.4412231445313;80.3608016967773;78.9500427246094;77.2210693359375;84.6533737182617;112.337997436523;87.3878479003906;78.4412231445313;88.4269866943359;94.5692596435547;82.662841796875;86.3665084838867;94.5692596435547;77.5059204101563;90.4533462524414;105.276901245117;94.5692596435547	2	0.2745	0.4395	0.0895	0.2575	0.0215	0.5025	-0.0405	0.2885	0.1405	-0.2005	-0.0345	-0.2345	-0.3615	0.1915	0.0015	-0.0015	-0.2865	-0.3795	-0.3245	-0.5995	-0.00025923	-0.00032277	-0.00015762	-0.00018904	-0.00025105	0.00010253	-0.00027531	2.39e-05	-0.00010541	0.00014969	-3.6113e-05	-1.6453e-05	8.3937e-05	0.00074248	0.00083335	0.00065897	0.00087739	0.00078882	0.00073723	0.00046857
Feature_32818	892.481	118.567	ETSSDVALASHILTALR	O00273	B03_13_150304_human_ecoli_C_3ul_3um_column_95_HCD_OT_2hrs_30B_9B_msms_56110;B03_02_150304_human_ecoli_B_3ul_3um_column_95_HCD_OT_2hrs_30B_9B_msms_56942;B03_03_150304_human_ecoli_C_3ul_3um_column_95_HCD_OT_2hrs_30B_9B_msms_56840;B03_04_150304_human_ecoli_D_3ul_3um_column_95_HCD_OT_2hrs_30B_9B_msms_56821;56648;B03_09_150304_human_ecoli_B_3ul_3um_column_95_HCD_OT_2hrs_30B_9B_msms_56558;B03_07_150304_human_ecoli_D_3ul_3um_column_95_HCD_OT_2hrs_30B_9B_msms_56745;B03_08_150304_human_ecoli_C_3ul_3um_column_95_HCD_OT_2hrs_30B_9B_msms_56459;56611;B03_05_150304_human_ecoli_E_3ul_3um_column_95_HCD_OT_2hrs_30B_9B_msms_56633;56732;B03_06_150304_human_ecoli_E_3ul_3um_column_95_HCD_OT_2hrs_30B_9B_msms_56496;B03_10_150304_human_ecoli_A_3ul_3um_column_95_HCD_OT_2hrs_30B_9B_msms_56324	892.48	892.482	117.567	119.567	2703558,2703570,2703564,2703568,2703567,2703563,2703565,2703562,2703566,2703569	10	1782.95	2	47.5239	10		0.637592	118.63;118.81;118.443;118.567;118.321;118.829;118.242;118.654;118.353;NA;NA;118.156;NA;NA;NA;NA;NA;NA;NA;NA	892.480927724141;892.481006499753;892.481005516231;892.48124741245;892.480360765379;892.48069269984;892.481255704945;892.480814255793;892.48085920589;NA;NA;892.47967191446;NA;NA;NA;NA;NA;NA;NA;NA	41.4223709106445;37.157398223877;44.3906593322754;50.1780700683594;56.8167991638184;62.2028312683105;37.157398223877;38.7773094177246;69.9789733886719;NA;NA;37.157398223877;NA;NA;NA;NA;NA;NA;NA;NA	2	0.063	0.243	-0.124	0	-0.246	0.262	-0.325	0.087	-0.214	-0.41245	-0.127778	-0.411	-0.483759	0.120007	-0.115545	-0.108355	-0.344289	-0.51699	-0.419694	-0.632705	0.00019995	4.3186e-05	0.00019358	0.00023762	0.00018944	0.00066312	6.3322e-05	0.00063084	0.00036046	0.000653841	0.000447272	0.00061405	0.000676891	0.00156783	0.00171886	0.00154488	0.00191415	0.00186233	0.00166235	0.00148705
Feature_32819	823.739	56.6265	ETSLHSPSNTSAPHSQGGIPPPTGI	Q16563	B03_12_150304_human_ecoli_B_3ul_3um_column_95_HCD_OT_2hrs_30B_9B_msms_20508;20821;B03_20_150304_human_ecoli_A_3ul_3um_column_95_HCD_OT_2hrs_30B_9B_msms_19836;B03_21_150304_human_ecoli_A_3ul_3um_column_95_HCD_OT_2hrs_30B_9B_msms_19717;B03_14_150304_human_ecoli_D_3ul_3um_column_95_HCD_OT_2hrs_30B_9B_msms_20104;B03_11_150304_human_ecoli_A_3ul_3um_column_95_HCD_OT_2hrs_30B_9B_msms_20305;B03_15_150304_human_ecoli_E_3ul_3um_column_95_HCD_OT_2hrs_30B_9B_msms_20267;B03_17_150304_human_ecoli_D_3ul_3um_column_95_HCD_OT_2hrs_30B_9B_msms_20023;B03_19_150304_human_ecoli_B_3ul_3um_column_95_HCD_OT_2hrs_30B_9B_msms_19834;20104;B03_09_150304_human_ecoli_B_3ul_3um_column_95_HCD_OT_2hrs_30B_9B_msms_19809;20081;B03_04_150304_human_ecoli_D_3ul_3um_column_95_HCD_OT_2hrs_30B_9B_msms_19406;19663;B03_16_150304_human_ecoli_E_3ul_3um_column_95_HCD_OT_2hrs_30B_9B_msms_20208;B03_10_150304_human_ecoli_A_3ul_3um_column_95_HCD_OT_2hrs_30B_9B_msms_19609;B03_03_150304_human_ecoli_C_3ul_3um_column_95_HCD_OT_2hrs_30B_9B_msms_19616;B03_05_150304_human_ecoli_E_3ul_3um_column_95_HCD_OT_2hrs_30B_9B_msms_19501;B03_18_150304_human_ecoli_C_3ul_3um_column_95_HCD_OT_2hrs_30B_9B_msms_19971;B03_08_150304_human_ecoli_C_3ul_3um_column_95_HCD_OT_2hrs_30B_9B_msms_19476;19746;B03_02_150304_human_ecoli_B_3ul_3um_column_95_HCD_OT_2hrs_30B_9B_msms_19822;20084;B03_13_150304_human_ecoli_C_3ul_3um_column_95_HCD_OT_2hrs_30B_9B_msms_19333;19572;B03_06_150304_human_ecoli_E_3ul_3um_column_95_HCD_OT_2hrs_30B_9B_msms_19698;B03_07_150304_human_ecoli_D_3ul_3um_column_95_HCD_OT_2hrs_30B_9B_msms_19495	823.738	823.74	55.6265	57.6265	2573282,2573283,2573276,2573270,2573269,2573268,2573288,2573275,2573273,2573267,2573281,2573278,2573279,2573277,2573287,2573280,2573285,2573284,2573272,2573274	20	2468.19	3	47.8653	20		1.19628	56.747;56.874;56.533;56.608;56.87;56.782;56.625;57.03;56.863;56.638;56.377;56.391;56.301;56.757;56.613;56.774;56.628;56.257;56.433;56.233	823.738733787248;823.738602081886;823.738437046254;823.73862471385;823.738493512241;823.738520791317;823.738607326662;823.738466088409;823.738587161021;823.738468821171;823.738647244825;823.738631318168;823.738444625877;823.738492108659;823.738446947787;823.73857680173;823.738661195592;823.738556204945;823.73852462714;823.738463992322	53.9981918334961;40.176929473877;54.581600189209;43.8414001464844;53.9981918334961;38.7241897583008;43.8414001464844;41.9114608764648;41.9114608764648;48.597240447998;41.9114608764648;60.734619140625;48.8516311645508;42.1845893859863;57.9812812805176;41.9114608764648;59.2120399475098;47.5638008117676;46.4596099853516;48.9131202697754	1	0.1205	0.2475	-0.0935	-0.0185	0.2435	0.1555	-0.0015	0.4035	0.2365	0.0115	-0.2495	-0.2355	-0.3255	0.1305	-0.0135	0.1475	0.0015	-0.3695	-0.1935	-0.3935	0.00039088	0.00039851	0.00043094	0.00037908	0.00060091	0.00038775	0.00058605	0.00090098	0.0007119	0.00073535	0.00057144	0.0006395	0.0010046	0.0018665	0.0019589	0.0016547	0.0016738	0.0016315	0.001772	0.0016272
Feature_32820	807.459	143.41	ETSGNLEQLLLAVVK	P08758	B03_20_150304_human_ecoli_A_3ul_3um_column_95_HCD_OT_2hrs_30B_9B_msms_72860;B03_17_150304_human_ecoli_D_3ul_3um_column_95_HCD_OT_2hrs_30B_9B_msms_73287;B03_12_150304_human_ecoli_B_3ul_3um_column_95_HCD_OT_2hrs_30B_9B_msms_74156;B03_21_150304_human_ecoli_A_3ul_3um_column_95_HCD_OT_2hrs_30B_9B_msms_72836;B03_19_150304_human_ecoli_B_3ul_3um_column_95_HCD_OT_2hrs_30B_9B_msms_73245;B03_18_150304_human_ecoli_C_3ul_3um_column_95_HCD_OT_2hrs_30B_9B_msms_73147;B03_14_150304_human_ecoli_D_3ul_3um_column_95_HCD_OT_2hrs_30B_9B_msms_73649;B03_11_150304_human_ecoli_A_3ul_3um_column_95_HCD_OT_2hrs_30B_9B_msms_72968;B03_15_150304_human_ecoli_E_3ul_3um_column_95_HCD_OT_2hrs_30B_9B_msms_73662;B03_10_150304_human_ecoli_A_3ul_3um_column_95_HCD_OT_2hrs_30B_9B_msms_71452;B03_03_150304_human_ecoli_C_3ul_3um_column_95_HCD_OT_2hrs_30B_9B_msms_71954;B03_08_150304_human_ecoli_C_3ul_3um_column_95_HCD_OT_2hrs_30B_9B_msms_71789;B03_13_150304_human_ecoli_C_3ul_3um_column_95_HCD_OT_2hrs_30B_9B_msms_71426;B03_02_150304_human_ecoli_B_3ul_3um_column_95_HCD_OT_2hrs_30B_9B_msms_72131;B03_07_150304_human_ecoli_D_3ul_3um_column_95_HCD_OT_2hrs_30B_9B_msms_71728;B03_05_150304_human_ecoli_E_3ul_3um_column_95_HCD_OT_2hrs_30B_9B_msms_71914;B03_06_150304_human_ecoli_E_3ul_3um_column_95_HCD_OT_2hrs_30B_9B_msms_71795;B03_09_150304_human_ecoli_B_3ul_3um_column_95_HCD_OT_2hrs_30B_9B_msms_71635;B03_04_150304_human_ecoli_D_3ul_3um_column_95_HCD_OT_2hrs_30B_9B_msms_72001	807.458	807.46	142.41	144.41	2523783,2523796,2523785,2523788,2523787,2523791,2523786,2523789,2523795,2523802,2523794,2523792,2523798,2523790,2523793,2523801,2523803,2523797,2523784,2523800	20	1612.9	2	60.1222	20		0.637592	143.38;143.385;143.413;143.406;143.411;143.418;143.385;143.467;143.427;143.403;143.406;143.398;143.402;143.442;143.44;143.434;143.409;143.435;143.424;143.397	807.459552741975;807.45957581043;807.458751103213;807.459416866403;807.458969464442;807.459947514085;807.458446008388;807.459660466598;807.45866678798;807.458756497722;807.459579172454;807.458443265645;807.459706719918;807.460054985209;807.459020938034;807.459679587329;807.458701840297;807.458481936485;807.458264123986;807.459520831528	47.037410736084;39.6290817260742;45.6139106750488;68.0444488525391;66.2461929321289;43.5476112365723;59.7087783813477;72.8978729248047;81.6316375732422;66.2461929321289;62.357120513916;97.7971496582031;51.7707481384277;40.2775802612305;NaN;40.9834518432617;72.615119934082;62.357120513916;70.2595672607422;53.300121307373	1	-0.03	-0.025	0.003	-0.004	0.001	0.008	-0.025	0.057	0.017	-0.007	-0.004	-0.012	-0.008	0.032	0.03	0.024	-0.001	0.025	0.014	-0.013	-8.4826e-05	8.2305e-05	0.00016985	-0.00016326	-0.00024251	-9.6004e-05	-1.853e-06	0.00014682	0.0003347	0.00029154	0.00014957	0.00027228	0.00010442	0.0011585	0.001294	0.0013432	0.0012081	0.0015845	0.0011077	0.00074303
Feature_32821	621.984	135.94	ETSGFVDKLFESLYTK;KIPNPDFFEDLEPFR	Q9P2N5;P27824	B03_05_150304_human_ecoli_E_3ul_3um_column_95_HCD_OT_2hrs_30B_9B_msms_67599;B03_08_150304_human_ecoli_C_3ul_3um_column_95_HCD_OT_2hrs_30B_9B_msms_67161	621.983	621.985	134.94	136.94	1651891,1651892	2	1862.93	3	29.58;20.837739944458	1;1		1	NA;NA;NA;136.294;NA;NA;135.94;NA;NA;NA;NA;NA;NA;NA;NA;NA;NA;NA;NA;NA	NA;NA;NA;621.982976274759;NA;NA;NaN;NA;NA;NA;NA;NA;NA;NA;NA;NA;NA;NA;NA;NA	NA;NA;NA;20.837739944458;NA;NA;29.58;NA;NA;NA;NA;NA;NA;NA;NA;NA;NA;NA;NA;NA	1	0.0705113	0.318798	-0.0583638	0.354	-0.137492	0.364528	0	0.208091	0.0972952	-0.196277	-0.106126	-0.37801	-0.275241	0.226643	-0.0850943	0.0186493	-0.301391	-0.400751	-0.30026	-0.433006	-0.000358518	-0.000250475	-0.000133194	-0.000405238	-0.000274905	-0.000244997	-0.000332403	-6.0273e-05	-9.74467e-06	0.000119207	-0.00010966	-9.13551e-05	5.64388e-05	0.000755953	0.000945437	0.000707105	0.000818861	0.000882181	0.000705715	0.000598359
Feature_32822	603.66	93.53	ETSEELLPPPVQTQIK	Q8N183	B03_07_150304_human_ecoli_D_3ul_3um_column_95_HCD_OT_2hrs_30B_9B_msms_41401	603.659	603.661	92.53	94.53	1521689,1521691,1521670,1521687,1521688,1521685	6	1807.96	3	33.4396	1		0.637592	93.401;NA;NA;NA;93.412;93.53;93.294;93.458;93.361;NA;NA;NA;NA;NA;NA;NA;NA;NA;NA;NA	603.660005250801;NA;NA;NA;603.659795328151;603.659417613005;603.659728818553;603.65949093404;603.659493463445;NA;NA;NA;NA;NA;NA;NA;NA;NA;NA;NA	NaN;NA;NA;NA;NaN;33.4395599365234;NaN;NaN;NaN;NA;NA;NA;NA;NA;NA;NA;NA;NA;NA;NA	2	-0.129	0.177612	-0.0246903	0.0825341	-0.118	0	-0.236	-0.072	-0.169	-0.118021	0.0406071	-0.379166	-0.472413	0.0634425	0.0130762	-0.114394	-0.361059	-0.524149	-0.481599	-0.561323	-0.000280977	-0.000262705	-0.00013001	-0.00026429	-0.00029034	-8.6577e-05	-6.1534e-05	0.00013826	0.00030943	0.00032117	-4.01664e-06	0.00020531	6.92849e-05	0.000992442	0.00101978	0.000813094	0.00103427	0.000811868	0.000810486	0.000773404
Feature_32823	904.985	93.3565	ETSEELLPPPVQTQIK	Q8N183	B03_19_150304_human_ecoli_B_3ul_3um_column_95_HCD_OT_2hrs_30B_9B_msms_42114;B03_16_150304_human_ecoli_E_3ul_3um_column_95_HCD_OT_2hrs_30B_9B_msms_42595;B03_21_150304_human_ecoli_A_3ul_3um_column_95_HCD_OT_2hrs_30B_9B_msms_41789;42015;B03_12_150304_human_ecoli_B_3ul_3um_column_95_HCD_OT_2hrs_30B_9B_msms_43196;B03_15_150304_human_ecoli_E_3ul_3um_column_95_HCD_OT_2hrs_30B_9B_msms_42687;B03_14_150304_human_ecoli_D_3ul_3um_column_95_HCD_OT_2hrs_30B_9B_msms_42616;42434;B03_18_150304_human_ecoli_C_3ul_3um_column_95_HCD_OT_2hrs_30B_9B_msms_42082;B03_17_150304_human_ecoli_D_3ul_3um_column_95_HCD_OT_2hrs_30B_9B_msms_42286;B03_20_150304_human_ecoli_A_3ul_3um_column_95_HCD_OT_2hrs_30B_9B_msms_41917;B03_11_150304_human_ecoli_A_3ul_3um_column_95_HCD_OT_2hrs_30B_9B_msms_42488;B03_09_150304_human_ecoli_B_3ul_3um_column_95_HCD_OT_2hrs_30B_9B_msms_41328;41540;B03_05_150304_human_ecoli_E_3ul_3um_column_95_HCD_OT_2hrs_30B_9B_msms_41419;41546;B03_02_150304_human_ecoli_B_3ul_3um_column_95_HCD_OT_2hrs_30B_9B_msms_41628;B03_10_150304_human_ecoli_A_3ul_3um_column_95_HCD_OT_2hrs_30B_9B_msms_41187;B03_03_150304_human_ecoli_C_3ul_3um_column_95_HCD_OT_2hrs_30B_9B_msms_41542;B03_13_150304_human_ecoli_C_3ul_3um_column_95_HCD_OT_2hrs_30B_9B_msms_40945;B03_08_150304_human_ecoli_C_3ul_3um_column_95_HCD_OT_2hrs_30B_9B_msms_41281;B03_04_150304_human_ecoli_D_3ul_3um_column_95_HCD_OT_2hrs_30B_9B_msms_41286;41324;B03_06_150304_human_ecoli_E_3ul_3um_column_95_HCD_OT_2hrs_30B_9B_msms_41289;B03_07_150304_human_ecoli_D_3ul_3um_column_95_HCD_OT_2hrs_30B_9B_msms_41378	904.984	904.986	92.3565	94.3565	2723323,2723319,2723325,2723314,2723320,2723311,2723315,2723321,2723328,2723317,2723312,2723318,2723327,2723308,2723326,2723324,2723313,2723322,2723310,2723316	20	1807.96	2	48.6614	20		0.637592	93.449;93.572;93.349;93.526;93.33;93.541;93.342;93.511;93.364;93.288;93.409;92.999;92.949;93.502;93.433;93.423;93.138;92.936;92.934;92.911	904.985526328839;904.985468124989;904.985420818404;904.985992865481;904.985317797831;904.985845369891;904.985792852316;904.985983574527;904.984820612809;904.985701619857;904.985542643409;904.985481147183;904.985419398737;904.985525644576;904.985271847636;904.985360829067;904.985689039313;904.985385558928;904.98577960505;904.986107747034	58.7232894897461;48.898509979248;31.0888500213623;52.5991401672363;18.9346408843994;55.7548484802246;30.5748500823975;46.1560707092285;44.3120498657227;67.3255004882813;68.2833480834961;42.3144187927246;64.5199203491211;48.1310195922852;48.898509979248;47.2173309326172;64.5199203491211;48.898509979248;51.5913009643555;34.4854888916016	2	0.0925	0.2155	-0.0075	0.1695	-0.0265	0.1845	-0.0145	0.1545	0.0075	-0.0685	0.0525	-0.3575	-0.4075	0.1455	0.0765	0.0665	-0.2185	-0.4205	-0.4225	-0.4455	7.2797e-05	6.3906e-05	0.00027377	0.00020494	8.5519e-05	0.00040494	0.00043235	0.00075675	0.0010217	0.00093016	0.00044218	0.00069308	0.00097815	0.0019996	0.001986	0.0017311	0.0019367	0.0018345	0.0017977	0.0012673
Feature_32824	547.946	83.963	ETSAADVPLAIDHFR	P37685	B03_15_150304_human_ecoli_E_3ul_3um_column_95_HCD_OT_2hrs_30B_9B_msms_36805;B03_16_150304_human_ecoli_E_3ul_3um_column_95_HCD_OT_2hrs_30B_9B_msms_36736;B03_17_150304_human_ecoli_D_3ul_3um_column_95_HCD_OT_2hrs_30B_9B_msms_36409;B03_06_150304_human_ecoli_E_3ul_3um_column_95_HCD_OT_2hrs_30B_9B_msms_35726;B03_14_150304_human_ecoli_D_3ul_3um_column_95_HCD_OT_2hrs_30B_9B_msms_36629;B03_05_150304_human_ecoli_E_3ul_3um_column_95_HCD_OT_2hrs_30B_9B_msms_35785;B03_04_150304_human_ecoli_D_3ul_3um_column_95_HCD_OT_2hrs_30B_9B_msms_35765;B03_07_150304_human_ecoli_D_3ul_3um_column_95_HCD_OT_2hrs_30B_9B_msms_35804;B03_18_150304_human_ecoli_C_3ul_3um_column_95_HCD_OT_2hrs_30B_9B_msms_36270;B03_03_150304_human_ecoli_C_3ul_3um_column_95_HCD_OT_2hrs_30B_9B_msms_35969;B03_19_150304_human_ecoli_B_3ul_3um_column_95_HCD_OT_2hrs_30B_9B_msms_36297;B03_08_150304_human_ecoli_C_3ul_3um_column_95_HCD_OT_2hrs_30B_9B_msms_35843;B03_12_150304_human_ecoli_B_3ul_3um_column_95_HCD_OT_2hrs_30B_9B_msms_37448;B03_21_150304_human_ecoli_A_3ul_3um_column_95_HCD_OT_2hrs_30B_9B_msms_35993;B03_09_150304_human_ecoli_B_3ul_3um_column_95_HCD_OT_2hrs_30B_9B_msms_35945;B03_02_150304_human_ecoli_B_3ul_3um_column_95_HCD_OT_2hrs_30B_9B_msms_36148	547.945	547.947	82.963	84.963	1092563,1092577,1092564,1092571,1092562,1092568,1092576,1092569,1092554,1092559,1092567,1092555,1092572,1092578,1092556,1092560,1092558,1092557	18	1640.82	3	49.1224	18		0.93205	84.118;84.19;83.97;84.009;83.96;84.012;83.888;84.115;83.954;83.83;84.141;NA;83.522;83.966;83.99;83.83;83.616;83.43;NA;83.387	547.945878663481;547.94593892572;547.945933567445;547.945941151947;547.946225577145;547.945915601124;547.946304172069;547.945870800949;547.945915778089;547.945911488816;547.945917686693;NA;547.946147969183;547.945863858244;547.945977494711;547.945858457331;547.946122727249;547.945889740399;NA;547.945901823853	36.5965881347656;57.7456703186035;49.5945701599121;76.8649368286133;58.793701171875;42.241828918457;21.803;21.314;NaN;NaN;63.8503799438477;NA;59.0481300354004;61.2296104431152;49.5945701599121;57.2883605957031;43.5923385620117;51.9147300720215;NA;34.4854888916016	2	0.155	0.227	0.007	0.046	-0.003	0.049	-0.075	0.152	-0.009	-0.133	0.178	-0.344609	-0.441	0.003	0.027	-0.133	-0.347	-0.533	-0.494721	-0.576	-0.00025804	-0.00031471	-0.00025087	-0.0002846	-0.00031335	-0.00017317	-0.00035213	-2.9429e-05	-1.1979e-05	-2.3015e-05	-0.00015947	0.00015056	0.00011578	0.0006988	0.0005995	0.00065505	0.00074303	0.00071277	0.00059739	0.00054246
Feature_32825	821.415	83.863	ETSAADVPLAIDHFR	P37685	B03_17_150304_human_ecoli_D_3ul_3um_column_95_HCD_OT_2hrs_30B_9B_msms_36397;B03_16_150304_human_ecoli_E_3ul_3um_column_95_HCD_OT_2hrs_30B_9B_msms_36745;B03_15_150304_human_ecoli_E_3ul_3um_column_95_HCD_OT_2hrs_30B_9B_msms_36787;B03_14_150304_human_ecoli_D_3ul_3um_column_95_HCD_OT_2hrs_30B_9B_msms_36571;36588;B03_18_150304_human_ecoli_C_3ul_3um_column_95_HCD_OT_2hrs_30B_9B_msms_36283;B03_19_150304_human_ecoli_B_3ul_3um_column_95_HCD_OT_2hrs_30B_9B_msms_36302;B03_12_150304_human_ecoli_B_3ul_3um_column_95_HCD_OT_2hrs_30B_9B_msms_37430;37374;B03_13_150304_human_ecoli_C_3ul_3um_column_95_HCD_OT_2hrs_30B_9B_msms_35304;B03_21_150304_human_ecoli_A_3ul_3um_column_95_HCD_OT_2hrs_30B_9B_msms_35996;B03_20_150304_human_ecoli_A_3ul_3um_column_95_HCD_OT_2hrs_30B_9B_msms_36124	821.414	821.416	82.863	84.863	2566851,2566832,2566834,2566833,2566841,2566842,2566855,2566840,2566854,2566848,2566843,2566839,2566844,2566846,2566830,2566845	16	1640.82	2	81.7675	14		0.637592	NA;NA;NA;NA;83.912;84.022;83.893;84.083;84.042;83.889;84.105;83.535;83.548;84.01;83.991;83.837;83.594;83.429;83.412;83.389	NA;NA;NA;NA;821.415035102754;821.415119385546;821.414797304706;821.414310765996;821.414890040974;821.415025273287;821.415067283721;821.415210836216;821.414756653037;821.41515725978;821.415182207078;821.415105408281;821.414744992761;821.414956171696;821.414412143281;821.415938962714	NA;NA;NA;NA;NaN;NaN;NaN;NaN;NaN;NaN;102.649200439453;40.8568496704102;103.791198730469;84.7533569335938;112.172698974609;96.6729431152344;86.4966506958008;87.5192565917969;53.16796875;49.5945701599121	2	0.126245	0.21463	-0.0125782	0.055524	0.049	0.159	0.03	0.22	0.179	0.026	0.242	-0.328	-0.315	0.147	0.128	-0.026	-0.269	-0.434	-0.451	-0.474	0.00019785	0.00021163	0.00040272	0.00024513	0.00028685	0.00037128	0.00021444	0.00069209	0.00065418	0.00063308	0.00041811	0.00082637	0.00088562	0.0017315	0.0015606	0.0015993	0.0015943	0.0016815	0.0015977	0.0014602
Feature_32826	970.487	67.298	ETQQWYTVTHPVPTPR	Q9NPR2	B03_15_150304_human_ecoli_E_3ul_3um_column_95_HCD_OT_2hrs_30B_9B_msms_26658;B03_20_150304_human_ecoli_A_3ul_3um_column_95_HCD_OT_2hrs_30B_9B_msms_26120;B03_03_150304_human_ecoli_C_3ul_3um_column_95_HCD_OT_2hrs_30B_9B_msms_25998;B03_06_150304_human_ecoli_E_3ul_3um_column_95_HCD_OT_2hrs_30B_9B_msms_25922;B03_19_150304_human_ecoli_B_3ul_3um_column_95_HCD_OT_2hrs_30B_9B_msms_26195;26251;B03_21_150304_human_ecoli_A_3ul_3um_column_95_HCD_OT_2hrs_30B_9B_msms_26001;B03_11_150304_human_ecoli_A_3ul_3um_column_95_HCD_OT_2hrs_30B_9B_msms_26798;B03_18_150304_human_ecoli_C_3ul_3um_column_95_HCD_OT_2hrs_30B_9B_msms_26248;B03_16_150304_human_ecoli_E_3ul_3um_column_95_HCD_OT_2hrs_30B_9B_msms_26617;B03_04_150304_human_ecoli_D_3ul_3um_column_95_HCD_OT_2hrs_30B_9B_msms_25790;B03_09_150304_human_ecoli_B_3ul_3um_column_95_HCD_OT_2hrs_30B_9B_msms_25921;25991;B03_05_150304_human_ecoli_E_3ul_3um_column_95_HCD_OT_2hrs_30B_9B_msms_25874;B03_02_150304_human_ecoli_B_3ul_3um_column_95_HCD_OT_2hrs_30B_9B_msms_26113;B03_07_150304_human_ecoli_D_3ul_3um_column_95_HCD_OT_2hrs_30B_9B_msms_25794;B03_08_150304_human_ecoli_C_3ul_3um_column_95_HCD_OT_2hrs_30B_9B_msms_25853;B03_10_150304_human_ecoli_A_3ul_3um_column_95_HCD_OT_2hrs_30B_9B_msms_25814;B03_12_150304_human_ecoli_B_3ul_3um_column_95_HCD_OT_2hrs_30B_9B_msms_27096;B03_13_150304_human_ecoli_C_3ul_3um_column_95_HCD_OT_2hrs_30B_9B_msms_25571;B03_14_150304_human_ecoli_D_3ul_3um_column_95_HCD_OT_2hrs_30B_9B_msms_26548;B03_17_150304_human_ecoli_D_3ul_3um_column_95_HCD_OT_2hrs_30B_9B_msms_26375	970.486	970.488	66.298	68.298	2798593,2798610,2798605,2798603,2798592,2798612,2798607,2798609,2798602,2798591,2798604,2798606,2798594,2798595,2798596,2798597,2798598,2798599,2798600,2798601	20	1938.96	2	31.6185	20		1	67.373;67.5;67.303;67.353;67.495;67.293;67.342;67.431;67.341;67.272;67.148;66.958;66.935;67.407;67.377;67.239;67.286;66.883;67.056;66.896	970.486665190195;970.487015024726;970.48629990885;970.487311532989;970.486740276298;NaN;NaN;970.487497051577;NaN;970.487275461749;NaN;NaN;NaN;970.487162051215;970.486831395166;NaN;970.487743532562;970.487173969922;970.48741043082;970.487719443474	23.2261600494385;22.8260803222656;23.6350708007813;29.5801200866699;39.3381690979004;34.395;22.826;28.6273307800293;28.627;28.1658096313477;28.627;23.635;48.216;34.9282913208008;48.21630859375;34.928;29.5801200866699;33.8723411560059;28.6273307800293;40.4931907653809	1	0.075	0.202	0.005	0.055	0.197	-0.005	0.044	0.133	0.043	-0.026	-0.15	-0.34	-0.363	0.109	0.079	-0.059	-0.012	-0.415	-0.242	-0.402	-1.5961e-05	6.7886e-06	0.00031677	7.2391e-05	-7.3173e-06	0.000228238	0.000280724	0.00066724	0.000627576	0.0007725	0.000484138	0.000457739	0.000760841	0.0012366	0.0021189	0.00168178	0.0016841	0.0015432	0.0017386	0.0013955
Feature_32827	721.896	45.664	ETQPIDRETLLK	P0AB61	B03_14_150304_human_ecoli_D_3ul_3um_column_95_HCD_OT_2hrs_30B_9B_msms_13909	721.895	721.897	44.664	46.664	2204444,2204443,2204478,2204426,2204445,2204435,2204422,2204446	8	1441.78	2	69.8636	5		0.637592	NA;46.118;NA;NA;NA;46.095;NA;NA;NA;NA;NA;NA;45.664;45.867;46.041;NA;46.118;45.531;NA;45.592	NA;721.89593293762;NA;NA;NA;721.896219345364;NA;NA;NA;NA;NA;NA;721.896412110026;721.896160093654;721.894906803361;NA;721.89620080004;721.895665672973;NA;721.895372165885	NA;NaN;NA;NA;NA;NaN;NA;NA;NA;NA;NA;NA;69.8636322021484;NaN;NaN;NA;NaN;NaN;NA;NaN	1	0.180634	0.454	-0.163539	0.062331	0.277066	0.431	-0.0908312	0.327906	0.226767	-0.0672886	-0.0983064	-0.271741	0	0.203	0.377	0.159348	0.454	-0.133	-0.100509	-0.072	9.50373e-05	0.000277331	0.000171646	0.000116514	6.28386e-05	0.00023141	0.000387477	0.000489829	0.000586011	0.000378663	0.000516019	0.000443302	0.0004368	0.0011278	0.001364	0.00134003	0.00151573	0.0011533	0.00124216	0.00073475
Feature_32828	668.828	36.4405	ETQAQYQALER	Q96SB3	B03_20_150304_human_ecoli_A_3ul_3um_column_95_HCD_OT_2hrs_30B_9B_msms_8392;8456;B03_09_150304_human_ecoli_B_3ul_3um_column_95_HCD_OT_2hrs_30B_9B_msms_8364;B03_10_150304_human_ecoli_A_3ul_3um_column_95_HCD_OT_2hrs_30B_9B_msms_8205;8254;B03_02_150304_human_ecoli_B_3ul_3um_column_95_HCD_OT_2hrs_30B_9B_msms_8312	668.827	668.829	35.4405	37.4405	1938652,1938645,1938643,1938642,1938637,1938636,1938641,1938639,1938644,1938629,1938649,1938640,1938633,1938655,1938638,1938634,1938635,1938632	18	1335.64	2	64.3439	18		0.637592	36.581;NA;NA;36.571;36.781;36.293;36.226;36.798;36.707;36.249;36.391;36.228;36.181;36.347;36.679;36.527;36.513;36.17;36.49;36.191	668.82785870655;NA;NA;668.828231306563;668.828238343284;668.82857455546;668.828212427664;668.827754263886;668.828729901369;668.827748161626;668.827623702467;668.828345972442;668.827959369925;668.827884585567;668.827867901334;668.827826269069;668.828226548272;668.827820992048;668.82878914361;668.828244484362	63.8636512756348;NA;NA;NaN;NaN;NaN;NaN;62.3383483886719;47.9913597106934;NaN;NaN;NaN;NaN;NaN;NaN;NaN;NaN;NaN;83.1821975708008;NaN	1	0.1405	-0.416601	0.00564212	0.1305	0.3405	-0.1475	-0.2145	0.3575	0.2665	-0.1915	-0.0495	-0.2125	-0.2595	-0.0935	0.2385	0.0865	0.0725	-0.2705	0.0495	-0.2495	8.1484e-05	9.81716e-05	-8.10297e-06	0.00010015	0.00020911	0.00016182	0.00031772	0.00050735	0.00046823	0.00047645	0.00050099	0.00043576	0.00050078	0.00096921	0.0013057	0.00091303	0.0012876	0.0010093	0.0010312	0.0011316
Feature_32829	606.851	70.8395	ETQALILAPTR	P38919	B03_20_150304_human_ecoli_A_3ul_3um_column_95_HCD_OT_2hrs_30B_9B_msms_28340;B03_15_150304_human_ecoli_E_3ul_3um_column_95_HCD_OT_2hrs_30B_9B_msms_28912;B03_14_150304_human_ecoli_D_3ul_3um_column_95_HCD_OT_2hrs_30B_9B_msms_28674;B03_17_150304_human_ecoli_D_3ul_3um_column_95_HCD_OT_2hrs_30B_9B_msms_28486;B03_11_150304_human_ecoli_A_3ul_3um_column_95_HCD_OT_2hrs_30B_9B_msms_28798;B03_12_150304_human_ecoli_B_3ul_3um_column_95_HCD_OT_2hrs_30B_9B_msms_29198;B03_03_150304_human_ecoli_C_3ul_3um_column_95_HCD_OT_2hrs_30B_9B_msms_27974;B03_18_150304_human_ecoli_C_3ul_3um_column_95_HCD_OT_2hrs_30B_9B_msms_28371;B03_21_150304_human_ecoli_A_3ul_3um_column_95_HCD_OT_2hrs_30B_9B_msms_27995;B03_16_150304_human_ecoli_E_3ul_3um_column_95_HCD_OT_2hrs_30B_9B_msms_28746;B03_02_150304_human_ecoli_B_3ul_3um_column_95_HCD_OT_2hrs_30B_9B_msms_28127;B03_07_150304_human_ecoli_D_3ul_3um_column_95_HCD_OT_2hrs_30B_9B_msms_27763;B03_09_150304_human_ecoli_B_3ul_3um_column_95_HCD_OT_2hrs_30B_9B_msms_27941;B03_13_150304_human_ecoli_C_3ul_3um_column_95_HCD_OT_2hrs_30B_9B_msms_27674;B03_19_150304_human_ecoli_B_3ul_3um_column_95_HCD_OT_2hrs_30B_9B_msms_28283;B03_10_150304_human_ecoli_A_3ul_3um_column_95_HCD_OT_2hrs_30B_9B_msms_27770;B03_06_150304_human_ecoli_E_3ul_3um_column_95_HCD_OT_2hrs_30B_9B_msms_28114;B03_04_150304_human_ecoli_D_3ul_3um_column_95_HCD_OT_2hrs_30B_9B_msms_27819;B03_05_150304_human_ecoli_E_3ul_3um_column_95_HCD_OT_2hrs_30B_9B_msms_27853;B03_08_150304_human_ecoli_C_3ul_3um_column_95_HCD_OT_2hrs_30B_9B_msms_28044	606.85	606.852	69.8395	71.8395	1545608,1545601,1545603,1545604,1545596,1545599,1545609,1545600,1545595,1545592,1545602,1545610,1545590,1545591,1545597,1545607,1545605,1545611,1545612,1545606	20	1211.69	2	87.8334	20		1.0757	71.007;71.058;70.84;70.919;70.979;70.812;70.878;70.953;70.931;70.75;70.789;70.489;70.488;70.844;70.839;70.862;70.673;70.39;70.457;70.322	606.851007732962;606.85107029342;606.851047301468;606.851088452813;606.850902194075;606.851060225591;606.851039435721;606.850916302513;606.851052314983;606.850915888735;606.850917908138;606.850797518387;606.850787048833;606.85093967774;606.85093974535;606.850932346075;606.850900379752;606.850905323466;606.85087312624;606.850913351476	87.2162322998047;87.2162322998047;105.251800537109;58.0403213500977;55.578;74.392463684082;93.623;70.5403671264648;67.519;82.850456237793;71.8061065673828;124.206703186035;110.977203369141;89.1885833740234;94.1216888427734;110.977203369141;103.430000305176;96.0674667358398;77.597;96.0674667358398	1	0.1675	0.2185	0.0005	0.0795	0.1395	-0.0275	0.0385	0.1135	0.0915	-0.0895	-0.0505	-0.3505	-0.3515	0.0045	-0.0005	0.0225	-0.1665	-0.4495	-0.3825	-0.5175	-0.00023038	-0.00029058	-0.00010582	-0.0002285	-0.00031857	-0.00016834	-8.5662e-05	0.00027943	0.0001256	0.00026468	0.00016382	0.00021932	8.5222e-05	0.00072614	0.0010505	0.00092119	0.00088333	0.00077382	0.0010371	0.00064792
Feature_32830	575.299	55.784	ETPQSLAFTR	Q9UDY2	B03_11_150304_human_ecoli_A_3ul_3um_column_95_HCD_OT_2hrs_30B_9B_msms_19946;B03_05_150304_human_ecoli_E_3ul_3um_column_95_HCD_OT_2hrs_30B_9B_msms_19215;B03_21_150304_human_ecoli_A_3ul_3um_column_95_HCD_OT_2hrs_30B_9B_msms_19346;B03_18_150304_human_ecoli_C_3ul_3um_column_95_HCD_OT_2hrs_30B_9B_msms_19563;B03_02_150304_human_ecoli_B_3ul_3um_column_95_HCD_OT_2hrs_30B_9B_msms_19518;B03_03_150304_human_ecoli_C_3ul_3um_column_95_HCD_OT_2hrs_30B_9B_msms_19258;B03_13_150304_human_ecoli_C_3ul_3um_column_95_HCD_OT_2hrs_30B_9B_msms_18940;B03_10_150304_human_ecoli_A_3ul_3um_column_95_HCD_OT_2hrs_30B_9B_msms_19294;B03_08_150304_human_ecoli_C_3ul_3um_column_95_HCD_OT_2hrs_30B_9B_msms_19047;B03_15_150304_human_ecoli_E_3ul_3um_column_95_HCD_OT_2hrs_30B_9B_msms_19822;B03_17_150304_human_ecoli_D_3ul_3um_column_95_HCD_OT_2hrs_30B_9B_msms_19621	575.298	575.3	54.784	56.784	1322447,1322457,1322460,1322459,1322456,1322444,1322458,1322451,1322450,1322443,1322452,1322453,1322479,1322482,1322446,1322445,1322454,1322448,1322449,1322455	20	1148.58	2	42.6174	20		0.637592	55.994;55.943;55.619;55.797;56.078;55.885;55.759;56.159;55.99;55.773;55.549;55.489;55.451;55.746;55.813;55.914;55.795;55.302;55.56;55.349	575.299130048617;575.298800964216;575.298999277834;575.299031641784;575.299040708347;575.298976681335;575.298842964486;575.299136896511;575.298866666593;575.298979342861;575.298959696104;575.29878377073;575.298763810373;575.298738558346;575.298983376589;575.298735551645;575.298761664825;575.298938686939;575.298958417875;575.299186285074	39.785;53.5671501159668;NaN;39.785;NaN;NaN;37.968;NaN;39.625;48.284;NaN;44.8471298217773;NaN;38.238;NaN;38.783;39.625;NaN;NaN;48.284	1	0.21	0.159	-0.165	0.013	0.294	0.101	-0.025	0.375	0.206	-0.011	-0.235	-0.295	-0.333	-0.038	0.029	0.13	0.011	-0.482	-0.224	-0.435	-0.00038731	-0.00029757	-0.0005521	-0.00035902	-0.00038028	-0.00041402	-0.00011241	-0.00013212	4.9954e-05	2.6951e-05	-9.7746e-05	8.7233e-05	0.00011004	0.0005886	0.00076566	0.00069251	0.00083799	0.00062726	0.00069515	0.00057149
Feature_32831	622.854	63.88	ETPPPLVPPAAR	Q9BQA1	B03_20_150304_human_ecoli_A_3ul_3um_column_95_HCD_OT_2hrs_30B_9B_msms_24134;B03_21_150304_human_ecoli_A_3ul_3um_column_95_HCD_OT_2hrs_30B_9B_msms_23980;B03_11_150304_human_ecoli_A_3ul_3um_column_95_HCD_OT_2hrs_30B_9B_msms_24673;B03_12_150304_human_ecoli_B_3ul_3um_column_95_HCD_OT_2hrs_30B_9B_msms_25035;B03_19_150304_human_ecoli_B_3ul_3um_column_95_HCD_OT_2hrs_30B_9B_msms_24212;B03_18_150304_human_ecoli_C_3ul_3um_column_95_HCD_OT_2hrs_30B_9B_msms_24338;B03_14_150304_human_ecoli_D_3ul_3um_column_95_HCD_OT_2hrs_30B_9B_msms_24554;B03_02_150304_human_ecoli_B_3ul_3um_column_95_HCD_OT_2hrs_30B_9B_msms_24064;B03_13_150304_human_ecoli_C_3ul_3um_column_95_HCD_OT_2hrs_30B_9B_msms_23607;B03_03_150304_human_ecoli_C_3ul_3um_column_95_HCD_OT_2hrs_30B_9B_msms_23958;B03_10_150304_human_ecoli_A_3ul_3um_column_95_HCD_OT_2hrs_30B_9B_msms_23821;B03_09_150304_human_ecoli_B_3ul_3um_column_95_HCD_OT_2hrs_30B_9B_msms_23968;B03_07_150304_human_ecoli_D_3ul_3um_column_95_HCD_OT_2hrs_30B_9B_msms_23869;B03_04_150304_human_ecoli_D_3ul_3um_column_95_HCD_OT_2hrs_30B_9B_msms_23828;B03_08_150304_human_ecoli_C_3ul_3um_column_95_HCD_OT_2hrs_30B_9B_msms_23921;B03_05_150304_human_ecoli_E_3ul_3um_column_95_HCD_OT_2hrs_30B_9B_msms_23906	622.853	622.855	62.88	64.88	1658944,1658988,1658972,1658969,1658946,1658921,1658983,1658917,1658986,1658987,1658945,1658998,1658984,1659000,1659006,1658993,1658985,1658971,1658943,1658976	20	1243.69	2	39.5581	20		0.84035	64.036;64.043;63.796;63.877;64.065;63.881;63.91;64.087;63.973;63.823;63.694;63.466;63.465;63.899;63.894;63.932;63.879;63.341;63.597;63.351	622.85351215339;622.853505438762;622.853519598484;622.853487452745;622.853544776139;622.853549243146;622.853440310039;622.853776362593;622.853550524331;622.85343835839;622.853369883696;622.853608187678;622.853551446518;622.853494190707;622.85343589471;622.853518746233;622.853355404871;622.853491427421;622.853521658726;622.853428314258	34.9602508544922;52.9028511047363;29.3030109405518;28.282829284668;NaN;27.0980796813965;34.2644309997559;40.714241027832;44.6118812561035;40.4492988586426;48.9444007873535;28.282829284668;27.6814002990723;NaN;NaN;NaN;39.4127883911133;50.384521484375;56.9361915588379;48.7007293701172	1	0.156	0.163	-0.084	-0.003	0.185	0.001	0.03	0.207	0.093	-0.057	-0.186	-0.414	-0.415	0.019	0.014	0.052	-0.001	-0.539	-0.283	-0.529	-0.00016862	-0.00020048	-8.683e-05	-0.00031421	-0.0003073	-0.00030599	-2.782e-05	-0.00019706	0.00011679	0.00017762	0.00011999	-4.9827e-05	0.00014419	0.00085089	0.0010878	0.00081596	0.00082642	0.00071013	0.0008055	0.0007351
Feature_32832	790.744	119.933	ETPPDALILESPFTNIREEAK	Q8N2K0	B03_20_150304_human_ecoli_A_3ul_3um_column_95_HCD_OT_2hrs_30B_9B_msms_58351;58371;B03_15_150304_human_ecoli_E_3ul_3um_column_95_HCD_OT_2hrs_30B_9B_msms_59335;B03_07_150304_human_ecoli_D_3ul_3um_column_95_HCD_OT_2hrs_30B_9B_msms_57799;57823;57667;B03_10_150304_human_ecoli_A_3ul_3um_column_95_HCD_OT_2hrs_30B_9B_msms_57445;57435;57450;B03_12_150304_human_ecoli_B_3ul_3um_column_95_HCD_OT_2hrs_30B_9B_msms_59679;B03_16_150304_human_ecoli_E_3ul_3um_column_95_HCD_OT_2hrs_30B_9B_msms_59080;59130;B03_17_150304_human_ecoli_D_3ul_3um_column_95_HCD_OT_2hrs_30B_9B_msms_58731;B03_14_150304_human_ecoli_D_3ul_3um_column_95_HCD_OT_2hrs_30B_9B_msms_58995;B03_03_150304_human_ecoli_C_3ul_3um_column_95_HCD_OT_2hrs_30B_9B_msms_57844;57857;B03_04_150304_human_ecoli_D_3ul_3um_column_95_HCD_OT_2hrs_30B_9B_msms_57649;57584;B03_09_150304_human_ecoli_B_3ul_3um_column_95_HCD_OT_2hrs_30B_9B_msms_57545;B03_13_150304_human_ecoli_C_3ul_3um_column_95_HCD_OT_2hrs_30B_9B_msms_57010;B03_05_150304_human_ecoli_E_3ul_3um_column_95_HCD_OT_2hrs_30B_9B_msms_57663;B03_02_150304_human_ecoli_B_3ul_3um_column_95_HCD_OT_2hrs_30B_9B_msms_57927;58042;B03_08_150304_human_ecoli_C_3ul_3um_column_95_HCD_OT_2hrs_30B_9B_msms_57435;57475;57431;57443	790.743	790.745	118.933	120.933	2474629,2474620,2474634,2474628,2474627,2474619,2474613,2474632,2474635,2474636,2474631,2474615,2474616,2474633,2474623,2474621,2474617,2474625,2474612	19	2369.21	3	29.7803	19		0.637592	120.177;120.332;119.96;120.126;119.98;120.464;119.897;120.2;120.046;NA;119.933;119.687;119.57;120.133;119.838;119.88;119.63;119.54;119.629;119.32	790.743934053299;790.744265129768;790.744160614935;790.744184813762;790.744360262533;790.744125994445;790.744203446788;790.744069662105;790.744275546915;NA;790.744081254286;790.744261089434;790.744607376972;790.743717397682;790.744012559968;790.744437106638;790.744451550787;790.744781681459;790.744186804515;790.744455858511	21.2423706054688;30.6518001556396;47.687931060791;19.0224895477295;NaN;43.1637306213379;31.4883899688721;42.1232490539551;21.9014892578125;NA;30.868860244751;16.0598201751709;40.384;31.0666408538818;16.5928707122803;30.244;NaN;NaN;24.2074394226074;NaN	1	0.244	0.399	0.027	0.193	0.047	0.531	-0.036	0.267	0.113	-0.408629	0	-0.246	-0.363	0.2	-0.095	-0.053	-0.303	-0.393	-0.304	-0.613	0.00019122	0.0003599	0.00037033	0.0001127	-3.548e-05	0.0003467	0.00011774	0.00034437	0.0004914	0.000526236	0.00051094	0.00062623	0.00052071	0.0013098	0.0012849	0.0013036	0.0017879	0.0018327	0.0014883	0.001392
Feature_32833	957.004	142.24	ETPPDALILESPFTNIR	Q8N2K0	B03_12_150304_human_ecoli_B_3ul_3um_column_95_HCD_OT_2hrs_30B_9B_msms_73240;B03_20_150304_human_ecoli_A_3ul_3um_column_95_HCD_OT_2hrs_30B_9B_msms_71787	957.003	957.005	141.24	143.24	2785860,2785851,2785850,2785848,2785849,2785847	6	1911.99	2	22.3662	6		1	NA;142.45;NA;NA;NA;NA;142.19;142.45;142.29;NA;142.042;NA;NA;NA;NA;NA;NA;NA;141.84;NA	NA;957.004119194431;NA;NA;NA;NA;957.005218934402;957.005086616172;957.00587416931;NA;957.006238580279;NA;NA;NA;NA;NA;NA;NA;NaN;NA	NA;NaN;NA;NA;NA;NA;NaN;NaN;NaN;NA;17.8954906463623;NA;NA;NA;NA;NA;NA;NA;26.837;NA	1	-0.0207868	0.21	-0.0408126	0.0291739	-0.0925628	0.15352	-0.05	0.21	0.05	-0.112192	-0.198	-0.206006	-0.130266	0.123192	-0.0155664	0.0253812	-0.145606	-0.249819	-0.4	-0.233318	-0.000170745	2.0766e-05	0.000123482	0.000286167	4.22867e-05	0.000204178	0.00064903	0.00022769	0.00041036	0.000462077	0.00034312	0.000457247	0.000727893	0.00173399	0.00192331	0.00151642	0.00174465	0.00211551	0.00158682	0.00153139
Feature_32834	516.595	35.2735	ETPHSPGVEDAPIAK	Q9UHB6	B03_21_150304_human_ecoli_A_3ul_3um_column_95_HCD_OT_2hrs_30B_9B_msms_7481;B03_18_150304_human_ecoli_C_3ul_3um_column_95_HCD_OT_2hrs_30B_9B_msms_7615;B03_17_150304_human_ecoli_D_3ul_3um_column_95_HCD_OT_2hrs_30B_9B_msms_7602;B03_14_150304_human_ecoli_D_3ul_3um_column_95_HCD_OT_2hrs_30B_9B_msms_7519;B03_12_150304_human_ecoli_B_3ul_3um_column_95_HCD_OT_2hrs_30B_9B_msms_7917;B03_20_150304_human_ecoli_A_3ul_3um_column_95_HCD_OT_2hrs_30B_9B_msms_7630;B03_16_150304_human_ecoli_E_3ul_3um_column_95_HCD_OT_2hrs_30B_9B_msms_7725;B03_19_150304_human_ecoli_B_3ul_3um_column_95_HCD_OT_2hrs_30B_9B_msms_7660;B03_15_150304_human_ecoli_E_3ul_3um_column_95_HCD_OT_2hrs_30B_9B_msms_7657;B03_09_150304_human_ecoli_B_3ul_3um_column_95_HCD_OT_2hrs_30B_9B_msms_7607;B03_10_150304_human_ecoli_A_3ul_3um_column_95_HCD_OT_2hrs_30B_9B_msms_7494;B03_04_150304_human_ecoli_D_3ul_3um_column_95_HCD_OT_2hrs_30B_9B_msms_7397;B03_06_150304_human_ecoli_E_3ul_3um_column_95_HCD_OT_2hrs_30B_9B_msms_7544;B03_08_150304_human_ecoli_C_3ul_3um_column_95_HCD_OT_2hrs_30B_9B_msms_7303;B03_02_150304_human_ecoli_B_3ul_3um_column_95_HCD_OT_2hrs_30B_9B_msms_7575;B03_05_150304_human_ecoli_E_3ul_3um_column_95_HCD_OT_2hrs_30B_9B_msms_7467;B03_11_150304_human_ecoli_A_3ul_3um_column_95_HCD_OT_2hrs_30B_9B_msms_7664;B03_03_150304_human_ecoli_C_3ul_3um_column_95_HCD_OT_2hrs_30B_9B_msms_7337;B03_13_150304_human_ecoli_C_3ul_3um_column_95_HCD_OT_2hrs_30B_9B_msms_7321;B03_07_150304_human_ecoli_D_3ul_3um_column_95_HCD_OT_2hrs_30B_9B_msms_7305	516.594	516.596	34.2735	36.2735	847370,847359,847368,847361,847373,847371,847374,847379,847375,847356,847358,847364,847362,847365,847355,847366,847376,847360,847367,847363	20	1546.76	3	92.0595	20		0.748233	35.456;35.167;35.444;35.469;35.63;35.174;35.087;35.656;35.524;35.162;35.213;35.057;35.054;35.173;35.49;35.372;35.373;35.028;35.334;35.045	516.594296577661;516.594451164503;516.594559608789;516.594540661109;516.594452373093;516.594433256194;516.594467577978;516.59436949513;516.59438780147;516.594631047442;516.594632980966;516.594508444958;516.594461757856;516.59458744334;516.594494974221;516.594488382795;516.594451249961;516.594748106701;516.594498386405;516.594537450449	89.9923629760742;86.4126434326172;94.058723449707;98.6535110473633;101.303802490234;71.0308227539063;98.9431915283203;110.14469909668;88.7799911499023;92.2651596069336;98.9431915283203;84.5797271728516;88.7799911499023;73.8340606689453;98.9431915283203;121.448799133301;74.5867233276367;83.8563613891602;88.7799911499023;95.8536682128906	2	0.1825	-0.1065	0.1705	0.1955	0.3565	-0.0995	-0.1865	0.3825	0.2505	-0.1115	-0.0605	-0.2165	-0.2195	-0.1005	0.2165	0.0985	0.0995	-0.2455	0.0605	-0.2285	-0.00040357	-0.00042438	-0.00046542	-0.00058057	-0.00039645	-0.00039318	-0.00039851	-0.00018676	-0.00015459	-0.00029981	-0.00016201	-0.00020634	-0.00017949	0.00011595	0.00043104	0.0005497	0.00047472	0.00016325	0.00025441	0.00030773
Feature_32835	774.389	35.342	ETPHSPGVEDAPIAK	Q9UHB6	B03_18_150304_human_ecoli_C_3ul_3um_column_95_HCD_OT_2hrs_30B_9B_msms_7673;B03_21_150304_human_ecoli_A_3ul_3um_column_95_HCD_OT_2hrs_30B_9B_msms_7537;B03_19_150304_human_ecoli_B_3ul_3um_column_95_HCD_OT_2hrs_30B_9B_msms_7695;B03_15_150304_human_ecoli_E_3ul_3um_column_95_HCD_OT_2hrs_30B_9B_msms_7843;B03_09_150304_human_ecoli_B_3ul_3um_column_95_HCD_OT_2hrs_30B_9B_msms_7635;B03_06_150304_human_ecoli_E_3ul_3um_column_95_HCD_OT_2hrs_30B_9B_msms_7573	774.388	774.39	34.342	36.342	2415464,2415467,2415457,2415468,2415473,2415459,2415461,2415474,2415458	9	1546.76	2	58.2736	5		0.637592	NA;NA;NA;NA;35.651;NA;NA;35.674;NA;35.126;35.199;NA;NA;35.186;NA;35.367;35.342;34.957;NA;35.113	NA;NA;NA;NA;774.387967868951;NA;NA;774.388695037367;NA;774.388047078124;774.387934109183;NA;NA;774.388068686448;NA;774.388275211097;774.388454931633;774.389434272194;NA;774.38826010208	NA;NA;NA;NA;21.8864002227783;NA;NA;51.6433601379395;NA;NaN;NaN;NA;NA;NaN;NA;NaN;68.9722137451172;67.2344665527344;NA;81.6316375732422	2	0.295693	-0.481878	0.00592284	-0.0434917	0.309	-0.283526	-0.582054	0.332	0.266602	-0.216	-0.143	-0.373784	-0.361571	-0.156	0.170525	0.025	0	-0.385	-0.0876006	-0.229	0.00010929	3.8675e-05	-3.5522e-05	-0.00017188	9.25e-05	0.00012607	3.1795e-05	0.00035788	0.00041359	0.00039479	0.00040495	0.00031138	0.00044684	0.00079786	0.0013603	0.0013674	0.001305	0.00097436	0.0010733	0.0010504
Feature_32836	926.489	98.631	ETPGRPPDPTGAPLPGPTGDPVKPTSLETPSAPLLSR	Q8IY17	B03_19_150304_human_ecoli_B_3ul_3um_column_95_HCD_OT_2hrs_30B_9B_msms_45404;B03_14_150304_human_ecoli_D_3ul_3um_column_95_HCD_OT_2hrs_30B_9B_msms_45684;45775;B03_15_150304_human_ecoli_E_3ul_3um_column_95_HCD_OT_2hrs_30B_9B_msms_45918;B03_16_150304_human_ecoli_E_3ul_3um_column_95_HCD_OT_2hrs_30B_9B_msms_45935;45973;B03_12_150304_human_ecoli_B_3ul_3um_column_95_HCD_OT_2hrs_30B_9B_msms_46382;46399;B03_04_150304_human_ecoli_D_3ul_3um_column_95_HCD_OT_2hrs_30B_9B_msms_44516;44612;B03_02_150304_human_ecoli_B_3ul_3um_column_95_HCD_OT_2hrs_30B_9B_msms_44723;44733;B03_17_150304_human_ecoli_D_3ul_3um_column_95_HCD_OT_2hrs_30B_9B_msms_45640;45702;B03_21_150304_human_ecoli_A_3ul_3um_column_95_HCD_OT_2hrs_30B_9B_msms_45118;B03_09_150304_human_ecoli_B_3ul_3um_column_95_HCD_OT_2hrs_30B_9B_msms_44500;44616;B03_11_150304_human_ecoli_A_3ul_3um_column_95_HCD_OT_2hrs_30B_9B_msms_45792;45684;45819;B03_10_150304_human_ecoli_A_3ul_3um_column_95_HCD_OT_2hrs_30B_9B_msms_44316;44340;B03_08_150304_human_ecoli_C_3ul_3um_column_95_HCD_OT_2hrs_30B_9B_msms_44551;44469;B03_13_150304_human_ecoli_C_3ul_3um_column_95_HCD_OT_2hrs_30B_9B_msms_44119;44142;B03_03_150304_human_ecoli_C_3ul_3um_column_95_HCD_OT_2hrs_30B_9B_msms_44639;44660;B03_05_150304_human_ecoli_E_3ul_3um_column_95_HCD_OT_2hrs_30B_9B_msms_44610;44653;44736;B03_20_150304_human_ecoli_A_3ul_3um_column_95_HCD_OT_2hrs_30B_9B_msms_45234;45285;B03_07_150304_human_ecoli_D_3ul_3um_column_95_HCD_OT_2hrs_30B_9B_msms_44682;44726	926.488	926.49	97.631	99.631	2751376,2751392,2751389,2751379,2751393,2751383,2751380,2751384,2751381,2751388,2751377,2751387,2751385,2751378,2751395,2751386,2751391,2751382,2751397	19	3701.93	4	28.0242	19		0.637592	98.616;98.838;98.612;98.862;98.66;98.99;98.561;98.828;98.631;98.582;98.655;98.294;98.213;98.703;98.732;98.683;NA;98.248;98.333;98.148	926.489469364995;926.489256307224;926.489300032809;926.488844564138;926.489273260417;926.488943654453;926.489511400151;926.489327461122;926.489341319469;926.489039377536;926.490090284722;926.489873549513;926.489283680544;926.489180151011;926.489515235798;926.488984480385;NA;926.489427843306;926.48955364745;926.489652276507	32.8010406494141;16.1054801940918;40.1661109924316;31.5891494750977;NaN;25.2833690643311;38.8095397949219;26.3890590667725;23.0594902038574;35.9475402832031;13.5381803512573;27.1808204650879;39.2014694213867;10.5483703613281;27.1808204650879;23.5439300537109;NA;10.837459564209;38.8095397949219;43.444091796875	1	-0.015	0.207	-0.019	0.231	0.029	0.359	-0.07	0.197	0	-0.049	0.024	-0.337	-0.418	0.072	0.101	0.052	-0.35009	-0.383	-0.298	-0.483	2.3492e-05	1.3081e-05	0.00029061	0.00064603	0.00020015	0.00048389	0.00031758	0.00072313	0.00063865	0.00096206	0.00075639	0.00075882	0.00053889	0.0015582	0.0017016	0.0017279	0.00206974	0.0020684	0.001706	0.001513
Feature_32837	701.895	143.92	ETPFELIEALLK	Q08211	B03_17_150304_human_ecoli_D_3ul_3um_column_95_HCD_OT_2hrs_30B_9B_msms_73636;B03_19_150304_human_ecoli_B_3ul_3um_column_95_HCD_OT_2hrs_30B_9B_msms_73596;B03_21_150304_human_ecoli_A_3ul_3um_column_95_HCD_OT_2hrs_30B_9B_msms_73141;B03_16_150304_human_ecoli_E_3ul_3um_column_95_HCD_OT_2hrs_30B_9B_msms_73937;73907;B03_07_150304_human_ecoli_D_3ul_3um_column_95_HCD_OT_2hrs_30B_9B_msms_72059;B03_18_150304_human_ecoli_C_3ul_3um_column_95_HCD_OT_2hrs_30B_9B_msms_73464;B03_09_150304_human_ecoli_B_3ul_3um_column_95_HCD_OT_2hrs_30B_9B_msms_71959;B03_12_150304_human_ecoli_B_3ul_3um_column_95_HCD_OT_2hrs_30B_9B_msms_74506;B03_03_150304_human_ecoli_C_3ul_3um_column_95_HCD_OT_2hrs_30B_9B_msms_72281;B03_20_150304_human_ecoli_A_3ul_3um_column_95_HCD_OT_2hrs_30B_9B_msms_73187;B03_14_150304_human_ecoli_D_3ul_3um_column_95_HCD_OT_2hrs_30B_9B_msms_74025;B03_05_150304_human_ecoli_E_3ul_3um_column_95_HCD_OT_2hrs_30B_9B_msms_72241	701.894	701.896	142.92	144.92	2109232,2109234,2109190,2109225,2109193,2109187,2109233,2109196,2109192,2109198,2109194,2109197,2109188,2109191,2109226,2109185,2109189,2109195,2109209,2109186	20	1401.78	2	37.7911	20		0.637592	143.93;143.93;143.91;143.93;143.92;143.92;143.93;143.92;143.92;143.91;143.915;143.92;143.915;143.93;143.902;143.958;143.932;143.908;143.92;143.87	701.895262080564;701.89567547821;701.897074940943;701.895422114038;701.89520387544;701.895191615015;701.896682608875;701.895854342899;701.895730179139;701.895304041635;701.895421141802;701.895922882177;701.895025495636;701.895988633495;701.895471019823;701.895423207309;701.896333583166;701.896887955582;701.895162361889;701.895264328496	NaN;31.675;NaN;31.071;NaN;31.675;NaN;31.675;NaN;NaN;31.0712394714355;NaN;39.0055809020996;NaN;51.3591194152832;53.4477500915527;38.300220489502;38.300220489502;38.3;37.613	1	0.01	0.01	-0.01	0.01	0	0	0.01	0	0	-0.01	-0.005	0	-0.005	0.01	-0.018	0.038	0.012	-0.012	0	-0.05	-0.00029232	-9.0136e-05	2.2085e-05	-0.0002218	-0.00015007	-8.4053e-05	2.3151e-06	4.9454e-05	0.00021557	2.119e-05	0.00011886	-2.4418e-05	0.00023666	0.0010177	0.0013908	0.0010687	0.00082554	0.0015622	0.0010216	0.00070194
Feature_32838	609.309	80.215	ETPADAEVISHQLMLR	P16659	B03_18_150304_human_ecoli_C_3ul_3um_column_95_HCD_OT_2hrs_30B_9B_msms_34030;B03_14_150304_human_ecoli_D_3ul_3um_column_95_HCD_OT_2hrs_30B_9B_msms_34315;B03_16_150304_human_ecoli_E_3ul_3um_column_95_HCD_OT_2hrs_30B_9B_msms_34411;B03_04_150304_human_ecoli_D_3ul_3um_column_95_HCD_OT_2hrs_30B_9B_msms_33389	609.308	609.31	79.215	81.215	1562651,1562653,1562661,1562668,1562649,1562641,1562652,1562673,1562663,1562672,1562656,1562671,1562669,1562670	14	1824.9	3	48.7121	10	Oxidation (M)	0.713067	80.159;NA;80.106;80.115;80.03;80.219;80.458;80.487;80.277;80.211;NA;NA;79.668;NA;80.204;79.891;79.776;NA;79.548;NA	609.308128741809;NA;609.30779907738;609.309067093813;609.307837872515;609.308015905755;609.305509209711;609.308373292795;609.308728632117;609.305981399804;NA;NA;609.308772741639;NA;609.307172763277;609.307816226913;609.308084821032;NA;609.307149055489;NA	NaN;NA;39.3381690979004;NaN;NaN;NaN;NaN;NaN;NaN;NaN;NA;NA;44.9254417419434;NA;58.814079284668;NaN;51.7707481384277;NA;NaN;NA	1	-0.056	0.243392	-0.109	-0.1	-0.185	0.004	0.243	0.272	0.062	-0.004	0.11989	-0.335835	-0.547	0.0668013	-0.011	-0.324	-0.439	-0.489196	-0.667	-0.532246	-0.00047385	-0.000401538	-0.000339178	-0.00027734	-0.00020948	-0.00037568	-0.00027267	6.4802e-05	7.0727e-05	-5.2694e-05	2.19814e-05	0.000205586	0.00013404	0.000822706	0.00082813	0.00073326	0.00074198	0.000714822	0.00055573	0.000690795
Feature_32839	693.841	28.32	ETPAATEAPSSTPK	P80723	B03_18_150304_human_ecoli_C_3ul_3um_column_95_HCD_OT_2hrs_30B_9B_msms_3673	693.84	693.842	27.32	29.32	2067796,2067799,2067793,2067797,2067791	5	1385.67	2	33.842	1		1	NA;28.298;28.147;NA;NA;NA;NA;NA;NA;NA;NA;NA;28.146;NA;NA;NA;28.32;NA;NA;28.247	NA;693.841052292321;693.841411230888;NA;NA;NA;NA;NA;NA;NA;NA;NA;693.841880739443;NA;NA;NA;NaN;NA;NA;693.84139964411	NA;NaN;NaN;NA;NA;NA;NA;NA;NA;NA;NA;NA;NaN;NA;NA;NA;33.842;NA;NA;NaN	1	1.10252	-0.022	-0.173	-0.101527	0.809617	-0.349283	-0.879106	0.566864	0.880974	-0.70399	-0.581278	-0.499373	-0.174	-0.293964	0.363079	-0.016815	0	-0.590833	-0.0975909	-0.073	9.99676e-05	0.000173562	0.000207993	1.35872e-05	0.000161702	9.9571e-05	0.000326527	0.000388667	0.000476765	0.000610228	0.000527957	0.000605228	0.000495873	0.000783943	0.00148153	0.0013697	0.00133836	0.00123953	0.00102117	0.000982815
Feature_32840	421.714	34.162	ETNPHHPPAWIASAR	O94906	B03_18_150304_human_ecoli_C_3ul_3um_column_95_HCD_OT_2hrs_30B_9B_msms_7067;B03_21_150304_human_ecoli_A_3ul_3um_column_95_HCD_OT_2hrs_30B_9B_msms_6905;B03_16_150304_human_ecoli_E_3ul_3um_column_95_HCD_OT_2hrs_30B_9B_msms_7116;B03_20_150304_human_ecoli_A_3ul_3um_column_95_HCD_OT_2hrs_30B_9B_msms_7062;B03_10_150304_human_ecoli_A_3ul_3um_column_95_HCD_OT_2hrs_30B_9B_msms_6915;B03_02_150304_human_ecoli_B_3ul_3um_column_95_HCD_OT_2hrs_30B_9B_msms_6956;B03_09_150304_human_ecoli_B_3ul_3um_column_95_HCD_OT_2hrs_30B_9B_msms_7014;B03_04_150304_human_ecoli_D_3ul_3um_column_95_HCD_OT_2hrs_30B_9B_msms_6788;B03_14_150304_human_ecoli_D_3ul_3um_column_95_HCD_OT_2hrs_30B_9B_msms_6938;B03_17_150304_human_ecoli_D_3ul_3um_column_95_HCD_OT_2hrs_30B_9B_msms_6990;B03_13_150304_human_ecoli_C_3ul_3um_column_95_HCD_OT_2hrs_30B_9B_msms_6768;B03_05_150304_human_ecoli_E_3ul_3um_column_95_HCD_OT_2hrs_30B_9B_msms_6879;B03_03_150304_human_ecoli_C_3ul_3um_column_95_HCD_OT_2hrs_30B_9B_msms_6737;B03_15_150304_human_ecoli_E_3ul_3um_column_95_HCD_OT_2hrs_30B_9B_msms_7095;B03_07_150304_human_ecoli_D_3ul_3um_column_95_HCD_OT_2hrs_30B_9B_msms_6741	421.713	421.715	33.162	35.162	129263,129265,129252,129259,129266,129255,129253,129247,129262,129264,129258,129254,129248,129250,129256,129246,129251,129261	18	1682.83	4	47.6927	17		0.90117	34.395;33.992;34.357;34.343;NA;34.047;33.745;34.518;34.48;NA;34.035;34.017;34.002;34.056;34.303;34.247;34.203;33.84;34.162;33.899	421.714118740139;421.714065648753;421.713991036745;421.714328289905;NA;421.714093147536;421.7143011324;421.714095491161;421.714112366735;NA;421.714130871309;421.714371511061;421.714367443542;421.714353418039;421.714401519925;421.714149109179;421.714383079328;421.714117526951;421.714107842541;421.71411702584	34.8512687683105;35.7262001037598;41.4950904846191;47.6216011047363;NA;67.1016006469727;NaN;41.4950904846191;40.9834518432617;NA;NaN;50.0237312316895;51.4045104980469;45.1696510314941;59.6796493530273;45.873218536377;57.7935600280762;NaN;38.3755989074707;57.7963790893555	2	0.233	-0.17	0.195	0.181	0.398359	-0.115	-0.417	0.356	0.318	-0.534833	-0.127	-0.145	-0.16	-0.106	0.141	0.085	0.041	-0.322	0	-0.263	-0.00035173	-0.00033644	-0.00034579	-0.000293205	-0.000349404	-0.00029707	-0.000238945	-0.00015654	-0.00014472	-0.0001284	-9.9832e-05	-0.00018035	-4.5485e-05	0.00018733	0.00032759	0.00038491	0.00030551	0.00031808	0.00026547	0.0002383
Feature_32841	561.95	34.023	ETNPHHPPAWIASAR	O94906	B03_21_150304_human_ecoli_A_3ul_3um_column_95_HCD_OT_2hrs_30B_9B_msms_6898;B03_16_150304_human_ecoli_E_3ul_3um_column_95_HCD_OT_2hrs_30B_9B_msms_7099;B03_15_150304_human_ecoli_E_3ul_3um_column_95_HCD_OT_2hrs_30B_9B_msms_7123;B03_12_150304_human_ecoli_B_3ul_3um_column_95_HCD_OT_2hrs_30B_9B_msms_7292;B03_02_150304_human_ecoli_B_3ul_3um_column_95_HCD_OT_2hrs_30B_9B_msms_7067;B03_11_150304_human_ecoli_A_3ul_3um_column_95_HCD_OT_2hrs_30B_9B_msms_7104;B03_08_150304_human_ecoli_C_3ul_3um_column_95_HCD_OT_2hrs_30B_9B_msms_6586	561.949	561.951	33.023	35.023	1208327,1208333,1208337,1208344,1208336,1208320,1208332,1208328,1208319,1208331,1208326,1208330	12	1682.83	3	28.3222	9		0.762367	34.368;34.007;NA;NA;34.495;NA;33.809;NA;NA;34.016;34.023;NA;NA;34.029;34.3;NA;34.216;33.861;34.15;33.854	561.949738738976;561.949764834503;NA;NA;561.949959814167;NA;561.949731792027;NA;NA;561.949739079458;561.949815925561;NA;NA;561.950134503112;561.949979874563;NA;561.950057885826;561.950115149422;561.949954586855;561.949644956055	19.2973594665527;NaN;NA;NA;NaN;NA;30.575;NA;NA;18.5802803039551;18.5802803039551;NA;NA;24.4805698394775;46.2485313415527;NA;NaN;NaN;NaN;40.4931907653809	2	0.345	-0.016	-0.00176875	-0.0571502	0.472	-0.310316	-0.214	0.317201	0.345747	-0.007	0	-0.395712	-0.357956	0.006	0.277	-0.0225063	0.193	-0.162	0.127	-0.169	-0.00021345	-0.00019112	-0.00044469	-0.000156028	-0.00015236	-0.00017087	-4.7186e-05	0.000101747	0.00012216	0.00014518	0.00022205	0.00010225	0.0002164	0.0005565	0.00071571	0.00074342	0.00065565	0.00072872	0.00065118	0.00060952
Feature_32842	456.992	59.0245	ETNLDSLPLVDTHSKR	P08670	B03_20_150304_human_ecoli_A_3ul_3um_column_95_HCD_OT_2hrs_30B_9B_msms_20905;B03_18_150304_human_ecoli_C_3ul_3um_column_95_HCD_OT_2hrs_30B_9B_msms_21060;B03_19_150304_human_ecoli_B_3ul_3um_column_95_HCD_OT_2hrs_30B_9B_msms_20949;B03_02_150304_human_ecoli_B_3ul_3um_column_95_HCD_OT_2hrs_30B_9B_msms_21053;B03_21_150304_human_ecoli_A_3ul_3um_column_95_HCD_OT_2hrs_30B_9B_msms_20777;B03_09_150304_human_ecoli_B_3ul_3um_column_95_HCD_OT_2hrs_30B_9B_msms_20936;B03_17_150304_human_ecoli_D_3ul_3um_column_95_HCD_OT_2hrs_30B_9B_msms_21189;B03_08_150304_human_ecoli_C_3ul_3um_column_95_HCD_OT_2hrs_30B_9B_msms_20685;B03_03_150304_human_ecoli_C_3ul_3um_column_95_HCD_OT_2hrs_30B_9B_msms_20814;B03_11_150304_human_ecoli_A_3ul_3um_column_95_HCD_OT_2hrs_30B_9B_msms_21522;B03_13_150304_human_ecoli_C_3ul_3um_column_95_HCD_OT_2hrs_30B_9B_msms_20435;B03_07_150304_human_ecoli_D_3ul_3um_column_95_HCD_OT_2hrs_30B_9B_msms_20667;B03_10_150304_human_ecoli_A_3ul_3um_column_95_HCD_OT_2hrs_30B_9B_msms_20752;B03_05_150304_human_ecoli_E_3ul_3um_column_95_HCD_OT_2hrs_30B_9B_msms_20725;B03_16_150304_human_ecoli_E_3ul_3um_column_95_HCD_OT_2hrs_30B_9B_msms_21372;B03_15_150304_human_ecoli_E_3ul_3um_column_95_HCD_OT_2hrs_30B_9B_msms_21475;B03_12_150304_human_ecoli_B_3ul_3um_column_95_HCD_OT_2hrs_30B_9B_msms_21748;B03_06_150304_human_ecoli_E_3ul_3um_column_95_HCD_OT_2hrs_30B_9B_msms_20889;B03_04_150304_human_ecoli_D_3ul_3um_column_95_HCD_OT_2hrs_30B_9B_msms_20612;B03_14_150304_human_ecoli_D_3ul_3um_column_95_HCD_OT_2hrs_30B_9B_msms_21281	456.991	456.993	58.0245	60.0245	377233,377243,377235,377288,377234,377259,377264,377271,377269,377249,377241,377258,377250,377270,377242,377251,377265,377276,377277,377254	20	1823.94	4	65.6353	20		1.79548	59.205;59.238;58.869;59.057;59.264;59.031;59.055;59.303;59.167;59.018;58.882;58.66;58.562;59.031;58.971;59.053;58.953;58.491;58.724;58.391	456.992233653187;456.992085880144;456.992158665496;456.992134954644;456.992124695743;456.992122405924;456.992183772108;456.992048699619;456.992100334722;456.992000357289;456.991993570596;456.992088060906;456.991955910157;456.991962399285;456.991906870141;456.99204588709;456.992014449794;456.991982089138;456.992004910763;456.991990713709	81.5261535644531;39.9100189208984;51.3593902587891;69.3792495727539;68.1787185668945;63.3098182678223;75.6695327758789;59.6339912414551;58.814079284668;78.3256301879883;74.7832870483398;60.4891090393066;75.9682769775391;79.4617691040039;52.1123085021973;80.3867263793945;60.4891090393066;57.7031707763672;59.7277183532715;65.4773864746094	3	0.1805	0.2135	-0.1555	0.0325	0.2395	0.0065	0.0305	0.2785	0.1425	-0.0065	-0.1425	-0.3645	-0.4625	0.0065	-0.0535	0.0285	-0.0715	-0.5335	-0.3005	-0.6335	-0.000525143	-0.000470702	-0.00062845	-0.000484187	-0.000470475	-0.0005446	-0.000405863	-0.000272263	-0.000290123	-0.00025154	-0.000291	-0.00028675	-0.000183703	0.000268107	0.00036023	0.000316508	0.000386667	0.00021567	0.000275907	0.000153325
Feature_32843	608.986	59.0045	ETNLDSLPLVDTHSKR	P08670	B03_15_150304_human_ecoli_E_3ul_3um_column_95_HCD_OT_2hrs_30B_9B_msms_22003;21372;B03_16_150304_human_ecoli_E_3ul_3um_column_95_HCD_OT_2hrs_30B_9B_msms_21284;21895;B03_18_150304_human_ecoli_C_3ul_3um_column_95_HCD_OT_2hrs_30B_9B_msms_21000;21613;B03_17_150304_human_ecoli_D_3ul_3um_column_95_HCD_OT_2hrs_30B_9B_msms_21125;21732;B03_14_150304_human_ecoli_D_3ul_3um_column_95_HCD_OT_2hrs_30B_9B_msms_21222;21849;B03_12_150304_human_ecoli_B_3ul_3um_column_95_HCD_OT_2hrs_30B_9B_msms_21646;22270;B03_19_150304_human_ecoli_B_3ul_3um_column_95_HCD_OT_2hrs_30B_9B_msms_21532;B03_11_150304_human_ecoli_A_3ul_3um_column_95_HCD_OT_2hrs_30B_9B_msms_21427;22057;B03_20_150304_human_ecoli_A_3ul_3um_column_95_HCD_OT_2hrs_30B_9B_msms_20879;21487;B03_21_150304_human_ecoli_A_3ul_3um_column_95_HCD_OT_2hrs_30B_9B_msms_21346;B03_03_150304_human_ecoli_C_3ul_3um_column_95_HCD_OT_2hrs_30B_9B_msms_20894;21482;B03_08_150304_human_ecoli_C_3ul_3um_column_95_HCD_OT_2hrs_30B_9B_msms_20697;21306;B03_02_150304_human_ecoli_B_3ul_3um_column_95_HCD_OT_2hrs_30B_9B_msms_21087;21680;B03_09_150304_human_ecoli_B_3ul_3um_column_95_HCD_OT_2hrs_30B_9B_msms_20971;21574;B03_13_150304_human_ecoli_C_3ul_3um_column_95_HCD_OT_2hrs_30B_9B_msms_20446;21042;21340;B03_10_150304_human_ecoli_A_3ul_3um_column_95_HCD_OT_2hrs_30B_9B_msms_20724;21326;B03_05_150304_human_ecoli_E_3ul_3um_column_95_HCD_OT_2hrs_30B_9B_msms_20755;21342;B03_04_150304_human_ecoli_D_3ul_3um_column_95_HCD_OT_2hrs_30B_9B_msms_21261;20665;B03_06_150304_human_ecoli_E_3ul_3um_column_95_HCD_OT_2hrs_30B_9B_msms_20930;21511;B03_07_150304_human_ecoli_D_3ul_3um_column_95_HCD_OT_2hrs_30B_9B_msms_20658;21269	608.985	608.987	58.0045	60.0045	1561108,1561107,1561114,1561119,1561117,1561116,1561115,1561113,1561111,1561112,1561122,1561124,1561131,1561121,1561118,1561109,1561123,1561126,1561120,1561127	20	1823.94	3	108.998	20		1.79548	59.16;59.217;58.962;59.066;59.256;59.025;59.057;59.363;59.141;58.997;58.822;58.643;58.577;59.088;59.012;58.98;58.884;58.459;58.707;58.397	608.986701697614;608.986631223972;608.986636728012;608.986644285783;608.986628512212;608.986653943605;608.986645651267;608.986618368625;608.986542213525;608.986630921166;608.986659250203;608.98660260134;608.986661730203;608.9865938371;608.986591682128;608.98668921993;608.986642897214;608.986619961329;608.986573828562;608.986576959396	99.2378692626953;123.719596862793;114.627403259277;93.4241714477539;99.0554580688477;84.8590698242188;107.824897766113;115.037002563477;122.745399475098;143.929000854492;124.250900268555;97.0733795166016;101.03759765625;110.974800109863;89.358039855957;108.634399414063;112.031997680664;116.99520111084;99.3440399169922;115.801200866699	3	0.1555	0.2125	-0.0425	0.0615	0.2515	0.0205	0.0525	0.3585	0.1365	-0.0075	-0.1825	-0.3615	-0.4275	0.0835	0.0075	-0.0245	-0.1205	-0.5455	-0.2975	-0.6075	-0.00033232	-0.00033427	-0.00036912	-0.00031382	-0.00019153	-0.00029431	-0.00014406	3.2953e-05	-2.7955e-06	1.6187e-05	-7.2515e-05	-7.9016e-05	9.2466e-06	0.000836015	0.00090481	0.00069242	0.00081342	0.00057969	0.000716615	0.00057247
Feature_32844	912.976	58.9975	ETNLDSLPLVDTHSKR	P08670	B03_11_150304_human_ecoli_A_3ul_3um_column_95_HCD_OT_2hrs_30B_9B_msms_21533;22470;B03_14_150304_human_ecoli_D_3ul_3um_column_95_HCD_OT_2hrs_30B_9B_msms_21306;B03_15_150304_human_ecoli_E_3ul_3um_column_95_HCD_OT_2hrs_30B_9B_msms_21494;B03_12_150304_human_ecoli_B_3ul_3um_column_95_HCD_OT_2hrs_30B_9B_msms_21755;B03_20_150304_human_ecoli_A_3ul_3um_column_95_HCD_OT_2hrs_30B_9B_msms_20931;B03_19_150304_human_ecoli_B_3ul_3um_column_95_HCD_OT_2hrs_30B_9B_msms_21018;B03_17_150304_human_ecoli_D_3ul_3um_column_95_HCD_OT_2hrs_30B_9B_msms_21191;B03_16_150304_human_ecoli_E_3ul_3um_column_95_HCD_OT_2hrs_30B_9B_msms_21387;B03_18_150304_human_ecoli_C_3ul_3um_column_95_HCD_OT_2hrs_30B_9B_msms_21086;B03_21_150304_human_ecoli_A_3ul_3um_column_95_HCD_OT_2hrs_30B_9B_msms_20764;B03_03_150304_human_ecoli_C_3ul_3um_column_95_HCD_OT_2hrs_30B_9B_msms_20845;B03_02_150304_human_ecoli_B_3ul_3um_column_95_HCD_OT_2hrs_30B_9B_msms_21034;B03_09_150304_human_ecoli_B_3ul_3um_column_95_HCD_OT_2hrs_30B_9B_msms_20983;B03_08_150304_human_ecoli_C_3ul_3um_column_95_HCD_OT_2hrs_30B_9B_msms_20715;B03_13_150304_human_ecoli_C_3ul_3um_column_95_HCD_OT_2hrs_30B_9B_msms_20511;B03_10_150304_human_ecoli_A_3ul_3um_column_95_HCD_OT_2hrs_30B_9B_msms_20772;B03_05_150304_human_ecoli_E_3ul_3um_column_95_HCD_OT_2hrs_30B_9B_msms_20738;B03_06_150304_human_ecoli_E_3ul_3um_column_95_HCD_OT_2hrs_30B_9B_msms_20894;B03_04_150304_human_ecoli_D_3ul_3um_column_95_HCD_OT_2hrs_30B_9B_msms_20626;B03_07_150304_human_ecoli_D_3ul_3um_column_95_HCD_OT_2hrs_30B_9B_msms_20685	912.975	912.977	57.9975	59.9975	2733917,2733914,2733923,2733931,2733918,2733916,2733922,2733912,2733930,2733920,2733915,2733929,2733933,2733926,2733928,2733927,2733913,2733925,2733924,2733932	20	1823.94	2	123.344	20		1.79548	59.17;59.212;58.899;59.025;59.261;59.058;59.042;59.349;59.16;58.97;58.847;58.591;58.608;59.029;58.955;59.048;58.925;58.476;58.711;58.373	912.976796749028;912.976307887227;912.976385421828;912.976265787674;912.976375118475;912.976446298504;912.976368742024;912.976425469444;912.976750368721;912.976331552419;912.9764421185;912.976382315855;912.976294000017;912.976761452447;912.976264972357;912.976339265344;912.97643607133;912.976271363697;912.976313217964;912.976732140988	55.0105590820313;75.3760223388672;99.0554580688477;89.4844665527344;81.6558837890625;106.597396850586;129.054595947266;138.904998779297;111.221298217773;162.812896728516;138.904998779297;136.341598510742;164.010299682617;177.041198730469;161.077499389648;156.49040222168;136.258193969727;128.177093505859;149.003494262695;70.4104919433594	3	0.1725	0.2145	-0.0985	0.0275	0.2635	0.0605	0.0445	0.3515	0.1625	-0.0275	-0.1505	-0.4065	-0.3895	0.0315	-0.0425	0.0505	-0.0725	-0.5215	-0.2865	-0.6245	0.00012782	0.000172087	9.16353e-06	0.00018309	0.0003719	7.53025e-05	0.00053506	0.00058498	0.00055609	0.00062009	0.00041477	0.00033067	0.000779413	0.0015844	0.0018915	0.0015875	0.0017234	0.0014735	0.0016377	0.00138843
Feature_32845	556.953	75.163	ETNLDSLPLVDTHSK	P08670	B03_11_150304_human_ecoli_A_3ul_3um_column_95_HCD_OT_2hrs_30B_9B_msms_31241;31879;B03_14_150304_human_ecoli_D_3ul_3um_column_95_HCD_OT_2hrs_30B_9B_msms_31722;31078;32103;B03_21_150304_human_ecoli_A_3ul_3um_column_95_HCD_OT_2hrs_30B_9B_msms_31000;31670;30369;B03_18_150304_human_ecoli_C_3ul_3um_column_95_HCD_OT_2hrs_30B_9B_msms_30790;31433;B03_12_150304_human_ecoli_B_3ul_3um_column_95_HCD_OT_2hrs_30B_9B_msms_31690;32328;B03_19_150304_human_ecoli_B_3ul_3um_column_95_HCD_OT_2hrs_30B_9B_msms_30692;31327;B03_17_150304_human_ecoli_D_3ul_3um_column_95_HCD_OT_2hrs_30B_9B_msms_30853;31500;B03_15_150304_human_ecoli_E_3ul_3um_column_95_HCD_OT_2hrs_30B_9B_msms_31162;31798;B03_16_150304_human_ecoli_E_3ul_3um_column_95_HCD_OT_2hrs_30B_9B_msms_31779;31140;B03_20_150304_human_ecoli_A_3ul_3um_column_95_HCD_OT_2hrs_30B_9B_msms_30537;31179;B03_02_150304_human_ecoli_B_3ul_3um_column_95_HCD_OT_2hrs_30B_9B_msms_30520;31142;31837;B03_03_150304_human_ecoli_C_3ul_3um_column_95_HCD_OT_2hrs_30B_9B_msms_30999;30374;B03_09_150304_human_ecoli_B_3ul_3um_column_95_HCD_OT_2hrs_30B_9B_msms_30301;30909;30797;B03_04_150304_human_ecoli_D_3ul_3um_column_95_HCD_OT_2hrs_30B_9B_msms_30255;30882;B03_13_150304_human_ecoli_C_3ul_3um_column_95_HCD_OT_2hrs_30B_9B_msms_29923;30551;31188;B03_08_150304_human_ecoli_C_3ul_3um_column_95_HCD_OT_2hrs_30B_9B_msms_30822;30205;B03_10_150304_human_ecoli_A_3ul_3um_column_95_HCD_OT_2hrs_30B_9B_msms_30752;30126;B03_05_150304_human_ecoli_E_3ul_3um_column_95_HCD_OT_2hrs_30B_9B_msms_30952;31580;30335;B03_07_150304_human_ecoli_D_3ul_3um_column_95_HCD_OT_2hrs_30B_9B_msms_30175;30797;B03_06_150304_human_ecoli_E_3ul_3um_column_95_HCD_OT_2hrs_30B_9B_msms_30910;30286	556.952	556.954	74.163	76.163	1165118,1165101,1165114,1165131,1165112,1165132,1165139,1165116,1165120,1165127,1165141,1165108,1165123,1165130,1165099,1165129,1165138,1165110,1165125,1165104	20	1667.84	3	103.154	20		1.79548	75.317;75.397;75.24;75.28;75.219;75.165;75.19;75.251;75.161;75.109;75.179;74.829;74.799;75.152;75.239;75.147;74.955;74.662;74.698;74.505	556.954853155607;556.954799222719;556.954821902008;556.954718450761;556.954639973836;556.95476577857;556.954856234155;556.954893094759;556.954890413567;556.954706752496;556.954560890121;556.954780014675;556.954622699108;556.954570445161;556.954634686962;556.954621056377;556.954661303763;556.954816865628;556.954643432186;556.954724858864	113.979598999023;102.294097900391;97.8226623535156;122.11540222168;87.3878479003906;98.6334686279297;85.4687271118164;102.389297485352;94.0068969726563;114.013496398926;115.998001098633;89.3114166259766;116.779899597168;97.0733795166016;98.8819427490234;118.99870300293;94.9215621948242;107.734298706055;105.527000427246;99.7467880249023	2	0.154	0.234	0.077	0.117	0.056	0.002	0.027	0.088	-0.002	-0.054	0.016	-0.334	-0.364	-0.011	0.076	-0.016	-0.208	-0.501	-0.465	-0.658	-0.0005357	-0.00040458	-0.000210933	-0.000322197	-0.00047437	-0.000309497	-0.000212167	0.000102387	-1.43887e-05	-8.85075e-05	-8.7568e-05	6.9482e-05	1.31848e-05	0.000646182	0.000711057	0.000573457	0.000603613	0.000592307	0.000605655	0.000525257
Feature_32846	834.926	75.1555	ETNLDSLPLVDTHSK	P08670	B03_14_150304_human_ecoli_D_3ul_3um_column_95_HCD_OT_2hrs_30B_9B_msms_31003;31650;B03_20_150304_human_ecoli_A_3ul_3um_column_95_HCD_OT_2hrs_30B_9B_msms_31095;30458;B03_12_150304_human_ecoli_B_3ul_3um_column_95_HCD_OT_2hrs_30B_9B_msms_32262;31612;B03_18_150304_human_ecoli_C_3ul_3um_column_95_HCD_OT_2hrs_30B_9B_msms_31364;30729;B03_17_150304_human_ecoli_D_3ul_3um_column_95_HCD_OT_2hrs_30B_9B_msms_31458;30817;B03_19_150304_human_ecoli_B_3ul_3um_column_95_HCD_OT_2hrs_30B_9B_msms_30645;31289;B03_11_150304_human_ecoli_A_3ul_3um_column_95_HCD_OT_2hrs_30B_9B_msms_31167;31799;B03_16_150304_human_ecoli_E_3ul_3um_column_95_HCD_OT_2hrs_30B_9B_msms_31748;31098;B03_15_150304_human_ecoli_E_3ul_3um_column_95_HCD_OT_2hrs_30B_9B_msms_31774;31131;B03_21_150304_human_ecoli_A_3ul_3um_column_95_HCD_OT_2hrs_30B_9B_msms_30658;31307;B03_02_150304_human_ecoli_B_3ul_3um_column_95_HCD_OT_2hrs_30B_9B_msms_30446;31059;B03_03_150304_human_ecoli_C_3ul_3um_column_95_HCD_OT_2hrs_30B_9B_msms_30304;30937;B03_04_150304_human_ecoli_D_3ul_3um_column_95_HCD_OT_2hrs_30B_9B_msms_30165;30786;B03_08_150304_human_ecoli_C_3ul_3um_column_95_HCD_OT_2hrs_30B_9B_msms_30181;30813;30979;B03_05_150304_human_ecoli_E_3ul_3um_column_95_HCD_OT_2hrs_30B_9B_msms_30233;30863;B03_09_150304_human_ecoli_B_3ul_3um_column_95_HCD_OT_2hrs_30B_9B_msms_30255;30853;B03_10_150304_human_ecoli_A_3ul_3um_column_95_HCD_OT_2hrs_30B_9B_msms_30067;30683;B03_13_150304_human_ecoli_C_3ul_3um_column_95_HCD_OT_2hrs_30B_9B_msms_29861;30491;B03_07_150304_human_ecoli_D_3ul_3um_column_95_HCD_OT_2hrs_30B_9B_msms_30105;30735;B03_06_150304_human_ecoli_E_3ul_3um_column_95_HCD_OT_2hrs_30B_9B_msms_30846;30226	834.925	834.927	74.1555	76.1555	2602884,2602899,2602880,2602887,2602889,2602896,2602886,2602883,2602890,2602878,2602898,2602881,2602894,2602897,2602873,2602895,2602900,2602875,2602891,2602885	20	1667.84	2	125.086	20		1.79548	75.318;75.409;75.221;75.227;75.225;75.149;75.17;75.25;75.13;75.089;75.177;74.823;74.797;75.162;75.184;75.13;74.957;74.625;74.698;74.531	834.925930102892;834.925824463623;834.925893566427;834.925740426973;834.925823737754;834.92586531893;834.925915941289;834.925907892204;834.925932873662;834.925885455638;834.925877846295;834.925757256351;834.925897827588;834.925929029517;834.92589611405;834.925939097571;834.92591875672;834.92598464405;834.925999872599;834.925854756861	97.0733795166016;123.757598876953;127.048599243164;96.9563522338867;83.7508773803711;113.979598999023;82.9420700073242;110.572402954102;137.787399291992;149.604598999023;142.909194946289;113.473197937012;127.048599243164;134.002105712891;113.014503479004;115.583396911621;140.770706176758;128.737899780273;166.522994995117;196.178802490234	2	0.1625	0.2535	0.0655	0.0715	0.0695	-0.0065	0.0145	0.0945	-0.0255	-0.0665	0.0215	-0.3325	-0.3585	0.0065	0.0285	-0.0255	-0.1985	-0.5305	-0.4575	-0.6245	-2.69883e-05	0.00019649	0.000373678	0.0002551	-5.02333e-06	0.000208332	0.000415757	0.000714137	0.000772933	0.00071518	0.00061435	0.000762033	0.00060278	0.00148787	0.00181807	0.001542	0.00151044	0.00166945	0.00145637	0.0015332
Feature_32847	764.332	33.653	ETNISYSQEADDR	O00116	B03_14_150304_human_ecoli_D_3ul_3um_column_95_HCD_OT_2hrs_30B_9B_msms_6622;B03_16_150304_human_ecoli_E_3ul_3um_column_95_HCD_OT_2hrs_30B_9B_msms_6959;B03_18_150304_human_ecoli_C_3ul_3um_column_95_HCD_OT_2hrs_30B_9B_msms_6778;B03_12_150304_human_ecoli_B_3ul_3um_column_95_HCD_OT_2hrs_30B_9B_msms_6921;B03_19_150304_human_ecoli_B_3ul_3um_column_95_HCD_OT_2hrs_30B_9B_msms_6808;B03_21_150304_human_ecoli_A_3ul_3um_column_95_HCD_OT_2hrs_30B_9B_msms_6637;B03_17_150304_human_ecoli_D_3ul_3um_column_95_HCD_OT_2hrs_30B_9B_msms_6772;B03_15_150304_human_ecoli_E_3ul_3um_column_95_HCD_OT_2hrs_30B_9B_msms_6758;B03_13_150304_human_ecoli_C_3ul_3um_column_95_HCD_OT_2hrs_30B_9B_msms_6440;B03_05_150304_human_ecoli_E_3ul_3um_column_95_HCD_OT_2hrs_30B_9B_msms_6501;B03_10_150304_human_ecoli_A_3ul_3um_column_95_HCD_OT_2hrs_30B_9B_msms_6586;B03_03_150304_human_ecoli_C_3ul_3um_column_95_HCD_OT_2hrs_30B_9B_msms_6358;B03_04_150304_human_ecoli_D_3ul_3um_column_95_HCD_OT_2hrs_30B_9B_msms_6465;B03_09_150304_human_ecoli_B_3ul_3um_column_95_HCD_OT_2hrs_30B_9B_msms_6682;B03_08_150304_human_ecoli_C_3ul_3um_column_95_HCD_OT_2hrs_30B_9B_msms_6413;B03_02_150304_human_ecoli_B_3ul_3um_column_95_HCD_OT_2hrs_30B_9B_msms_6640;B03_20_150304_human_ecoli_A_3ul_3um_column_95_HCD_OT_2hrs_30B_9B_msms_6805	764.331	764.333	32.653	34.653	2379481,2379486,2379484,2379488,2379487,2379493,2379483,2379482,2379491,2379495,2379499,2379496,2379485,2379497,2379494,2379480,2379490,2379477,2379479	19	1526.65	2	46.2753	18		1	33.73;33.207;33.653;33.653;34.125;NA;33.197;33.923;33.899;33.898;33.441;33.395;33.428;33.398;34.111;33.744;33.777;33.342;33.734;33.414	NaN;764.331698242208;764.331883684563;764.331930046646;764.332203066065;NA;764.331624853421;764.33159532961;764.332004849889;764.331839988924;764.331857789935;764.331663297657;764.331799318959;764.331824086006;764.331685097985;764.331854314366;764.331779510783;764.331897860712;NaN;764.331579053	48.527;42.3169403076172;51.6433601379395;42.3169403076172;NaN;NA;36.2924613952637;49.2980995178223;36.2924613952637;NaN;46.3177108764648;47.773609161377;55.7239112854004;48.5269508361816;41.6208992004395;38.3368492126465;52.5271987915039;47.773609161377;54.09;47.30126953125	1	0.077	-0.446	0	0	0.472	-0.316478	-0.456	0.27	0.246	0.245	-0.212	-0.258	-0.225	-0.255	0.458	0.091	0.124	-0.311	0.081	-0.239	9.11433e-05	0.00026558	0.0001668	0.00015293	0.00020557	0.000132109	0.00062188	0.00060174	0.000587	0.00059413	0.000706455	0.0006709	0.00057294	0.0011014	0.00144545	0.0014202	0.0013545	0.0014067	0.00142441	0.001306
Feature_32850	656.332	102.512	ETLVYLTHLDYVDTER	O14980	B03_19_150304_human_ecoli_B_3ul_3um_column_95_HCD_OT_2hrs_30B_9B_msms_47722;48361;B03_14_150304_human_ecoli_D_3ul_3um_column_95_HCD_OT_2hrs_30B_9B_msms_48106;B03_11_150304_human_ecoli_A_3ul_3um_column_95_HCD_OT_2hrs_30B_9B_msms_47320;48020;B03_10_150304_human_ecoli_A_3ul_3um_column_95_HCD_OT_2hrs_30B_9B_msms_46655;47333;B03_02_150304_human_ecoli_B_3ul_3um_column_95_HCD_OT_2hrs_30B_9B_msms_47639;B03_03_150304_human_ecoli_C_3ul_3um_column_95_HCD_OT_2hrs_30B_9B_msms_47190;B03_17_150304_human_ecoli_D_3ul_3um_column_95_HCD_OT_2hrs_30B_9B_msms_48472;B03_21_150304_human_ecoli_A_3ul_3um_column_95_HCD_OT_2hrs_30B_9B_msms_47304;47934;B03_04_150304_human_ecoli_D_3ul_3um_column_95_HCD_OT_2hrs_30B_9B_msms_46476;47423;B03_09_150304_human_ecoli_B_3ul_3um_column_95_HCD_OT_2hrs_30B_9B_msms_46898;47536;B03_08_150304_human_ecoli_C_3ul_3um_column_95_HCD_OT_2hrs_30B_9B_msms_46811;47456	656.331	656.333	101.512	103.512	1873399,1873405,1873398,1873381,1873376,1873375,1873391,1873396,1873390,1873257,1873385,1873256,1873378	13	1965.97	3	41.4297	13		1.79548	102.584;102.814;102.47;102.75;102.64;NA;102.512;102.76;102.563;102.238;NA;NA;102.216;NA;NA;102.523;NA;102.225;NA;102.131	656.333106234628;656.333153386957;656.333549745933;656.333160410796;656.333050478817;NA;656.333404926496;656.33342859114;656.333257619771;656.333807927801;NA;NA;656.333762167786;NA;NA;656.333723737593;NA;656.333786918507;NA;656.33356512175	22.6296806335449;82.5895767211914;17.8954906463623;NaN;NaN;NA;43.208381652832;66.0215835571289;58.2461395263672;74.1408462524414;NA;NA;44.0449714660645;NA;NA;17.2409400939941;NA;12.4676904678345;NA;17.2409400939941	1	0.072	0.302	-0.042	0.238	0.128	0.294016	0	0.248	0.051	-0.274	-0.0218119	-0.348648	-0.296	0.0736746	-0.00547359	0.011	-0.32061	-0.287	-0.410221	-0.381	-6.2275e-05	-0.00016118	-1.7366e-06	2.7118e-05	-3.9975e-06	-8.74316e-06	0.00016491	0.00018429	0.00041651	0.00039625	0.000276576	0.000345722	0.00036019	0.00106541	0.00119671	0.0011314	0.00124441	0.0010317	0.000989159	0.00091016
Feature_32851	983.991	102.45	ETLVYLTHLDYVDTER	O14980	B03_11_150304_human_ecoli_A_3ul_3um_column_95_HCD_OT_2hrs_30B_9B_msms_47971	983.99	983.992	101.45	103.45	2812619,2812616,2812623,2812611,2812614,2812613,2812624,2812610,2812615,2812626,2812612,2812618	12	1965.97	2	68.4805	8		0.637592	102.499;NA;NA;NA;NA;102.89;102.42;NA;102.505;102.285;102.6;102.29;NA;102.71;102.65;102.565;102.3;NA;102.2;NA	983.992024388323;NA;NA;NA;NA;983.991428552867;983.991453965348;NA;983.991881719865;983.991873008732;983.992116352426;983.992457689736;NA;983.992253300609;983.991874023709;983.991419404257;983.992110501235;NA;983.99127747419;NA	NaN;NA;NA;NA;NA;NaN;NaN;NA;NaN;68.4805221557617;NaN;NaN;NA;NaN;NaN;NaN;NaN;NA;NaN;NA	1	0.049	0.236614	-0.046724	0.111019	0.0269027	0.44	-0.03	0.0842496	0.055	-0.165	0.15	-0.16	-0.444372	0.26	0.2	0.115	-0.15	-0.46651	-0.25	-0.556755	3.0705e-06	8.6985e-07	0.000199693	0.000127176	3.36758e-05	0.00035025	0.0004484	0.00040216	0.00072947	0.00079546	0.00055578	0.00069407	0.00054226	0.0016798	0.0018693	0.0017648	0.0018806	0.0016219	0.001929	0.0015547
Feature_32852	612.675	134	ETLSVPTVEHIIQELK	O43422		612.674	612.676	133	135	1588470	1	1835	3	NaN	0		0.637592	NA;NA;NA;NA;NA;NA;NA;NA;NA;NA;NA;NA;NA;NA;NA;133.911;NA;NA;NA;NA	NA;NA;NA;NA;NA;NA;NA;NA;NA;NA;NA;NA;NA;NA;NA;612.675598151656;NA;NA;NA;NA	NA;NA;NA;NA;NA;NA;NA;NA;NA;NA;NA;NA;NA;NA;NA;NaN;NA;NA;NA;NA	1	0.0857781	0.350202	-0.0643336	0.109002	-0.151508	0.408801	-0.112572	0.222796	0.100171	-0.22549	-0.106991	-0.415584	-0.316591	0.243474	-0.102744	-0.089	-0.337623	-0.439771	-0.333452	-0.485537	-0.000388285	-0.000263333	-0.000201366	-0.00040856	-0.000303223	-0.000245568	-0.000119727	-2.40897e-05	-0.000132615	-2.79736e-05	-0.000108919	-6.82358e-05	6.33774e-05	0.000802784	0.00081636	0.000722974	0.000811305	0.000834575	0.000710291	0.000594587
Feature_32853	623.332	97.68	ETLPSLELDTK		B03_12_150304_human_ecoli_B_3ul_3um_column_95_HCD_OT_2hrs_30B_9B_msms_45898;B03_11_150304_human_ecoli_A_3ul_3um_column_95_HCD_OT_2hrs_30B_9B_msms_45091;B03_14_150304_human_ecoli_D_3ul_3um_column_95_HCD_OT_2hrs_30B_9B_msms_45194;B03_10_150304_human_ecoli_A_3ul_3um_column_95_HCD_OT_2hrs_30B_9B_msms_43715;B03_03_150304_human_ecoli_C_3ul_3um_column_95_HCD_OT_2hrs_30B_9B_msms_44043;B03_17_150304_human_ecoli_D_3ul_3um_column_95_HCD_OT_2hrs_30B_9B_msms_45014;B03_02_150304_human_ecoli_B_3ul_3um_column_95_HCD_OT_2hrs_30B_9B_msms_44177;B03_08_150304_human_ecoli_C_3ul_3um_column_95_HCD_OT_2hrs_30B_9B_msms_43871;B03_19_150304_human_ecoli_B_3ul_3um_column_95_HCD_OT_2hrs_30B_9B_msms_44775;B03_05_150304_human_ecoli_E_3ul_3um_column_95_HCD_OT_2hrs_30B_9B_msms_43975;B03_09_150304_human_ecoli_B_3ul_3um_column_95_HCD_OT_2hrs_30B_9B_msms_43888;B03_07_150304_human_ecoli_D_3ul_3um_column_95_HCD_OT_2hrs_30B_9B_msms_43914;B03_16_150304_human_ecoli_E_3ul_3um_column_95_HCD_OT_2hrs_30B_9B_msms_45277;B03_06_150304_human_ecoli_E_3ul_3um_column_95_HCD_OT_2hrs_30B_9B_msms_43893;B03_15_150304_human_ecoli_E_3ul_3um_column_95_HCD_OT_2hrs_30B_9B_msms_45331	623.331	623.333	96.68	98.68	1662329,1662328,1662330,1662327,1662321,1662333,1662320,1662350,1662325,1662334,1662322,1662326,1662324,1662337,1662352,1662332,1662323,1662331	18	1244.65	2	80.9526	18		1.1835	97.714;97.774;97.612;97.777;97.646;97.803;97.622;97.781;97.613;97.56;97.736;NA;97.298;97.755;97.732;97.745;97.434;97.258;97.32;NA	623.332226140953;623.33230875976;623.332276020416;623.332293324342;623.33239925397;623.332355160603;623.33222506498;623.332109214492;623.332141602167;623.332091654278;623.332191002317;NA;623.332447390162;623.332532528942;623.33260107256;623.332379964718;623.332393451621;623.332220613413;623.332160160481;NA	67.061;58.172;NaN;67.061;89.561;66.267;50.95;75.819;90.913;94.801;96.229;NA;99.343;94.801;92.866;95.483;NaN;74.962;NaN;NA	1	0.034	0.094	-0.068	0.097	-0.034	0.123	-0.058	0.101	-0.067	-0.12	0.056	-0.373373	-0.382	0.075	0.052	0.065	-0.246	-0.422	-0.36	-0.560205	-0.00039201	-0.00027137	-0.00016338	-0.00012141	-0.00031837	-0.0001747	-0.00030806	7.1094e-05	0.00016686	0.00016477	0.00016287	0.00015044	-5.2601e-05	0.00058269	0.00087038	0.00068445	0.0010652	0.00085907	0.00074945	0.000704833
Feature_32854	687.351	92.333	ETLPSIWDSPTK	Q9Y673	B03_02_150304_human_ecoli_B_3ul_3um_column_95_HCD_OT_2hrs_30B_9B_msms_41104;B03_08_150304_human_ecoli_C_3ul_3um_column_95_HCD_OT_2hrs_30B_9B_msms_40846;B03_05_150304_human_ecoli_E_3ul_3um_column_95_HCD_OT_2hrs_30B_9B_msms_40919	687.35	687.352	91.333	93.333	2036473,2036470,2036519,2036466,2036475,2036467,2036461,2036472,2036474,2036468,2036469,2036471,2036465,2036464,2036516,2036490,2036460,2036462,2036463	19	1372.69	2	47.4544	19		0.637592	92.422;92.605;92.333;92.467;92.336;92.566;92.362;92.547;92.427;92.247;92.417;92.034;91.965;NA;92.381;92.214;92.012;91.945;91.914;91.857	687.352167641785;687.351933715368;687.353256264055;687.351847338253;687.351016602126;687.352129795223;687.351870540757;687.351921448044;687.352169475638;687.351569673447;687.351613900796;687.351705564843;687.3517189004;NA;687.351759352256;687.353090738382;687.35163563072;687.351427776971;687.351461178065;687.351355576324	63.0911712646484;NaN;NaN;54.3424987792969;NaN;NaN;24.9294700622559;NaN;NaN;NaN;NaN;NaN;NaN;NA;NaN;NaN;NaN;NaN;NaN;NaN	1	0.089	0.272	0	0.134	0.003	0.233	0.029	0.214	0.094	-0.086	0.084	-0.299	-0.368	0.0617625	0.048	-0.119	-0.321	-0.388	-0.419	-0.476	-0.00021784	-4.2898e-05	-0.00011518	-0.00010118	-0.00024135	9.3919e-05	8.6878e-05	0.00020936	0.00042174	0.00037581	0.00020522	0.00039945	0.00018472	0.00114745	0.0011443	0.0010337	0.0012265	0.0010438	0.0011231	0.00091594
Feature_32855	620.688	141.367	ETLPLLLQHLWQVNR	Q96T76	B03_12_150304_human_ecoli_B_3ul_3um_column_95_HCD_OT_2hrs_30B_9B_msms_72668;B03_15_150304_human_ecoli_E_3ul_3um_column_95_HCD_OT_2hrs_30B_9B_msms_72612;B03_04_150304_human_ecoli_D_3ul_3um_column_95_HCD_OT_2hrs_30B_9B_msms_70839;B03_17_150304_human_ecoli_D_3ul_3um_column_95_HCD_OT_2hrs_30B_9B_msms_72017;B03_03_150304_human_ecoli_C_3ul_3um_column_95_HCD_OT_2hrs_30B_9B_msms_70972;B03_06_150304_human_ecoli_E_3ul_3um_column_95_HCD_OT_2hrs_30B_9B_msms_70601;B03_05_150304_human_ecoli_E_3ul_3um_column_95_HCD_OT_2hrs_30B_9B_msms_70839	620.687	620.689	140.367	142.367	1643848,1643851,1643850,1643841,1643837,1643844,1643846,1643838,1643839,1643825,1643845,1643849,1643840,1643822,1643832,1643842,1643821,1643834,1643847,1643843	20	1859.04	3	41.0969	20		0.73816	141.58;141.943;141.522;141.703;141.454;141.9;141.5;141.79;141.28;141.26;141.23;141.06;141.17;141.72;140.95;141.496;141.13;140.94;141.06;140.95	620.687433573361;620.688132063365;620.687448135401;620.687573742114;620.687385033104;620.687695323041;620.687413341702;620.687691132935;620.686211594553;620.687339576674;620.687543200648;620.687493707106;620.687558409274;620.687782754347;620.685515872398;620.687668495057;620.687591687193;620.68813259303;620.687387598165;620.687984876608	NaN;51.0090408325195;33.8416481018066;52.8914794921875;39.746280670166;NaN;NaN;NaN;NaN;NaN;30.484;NaN;NaN;27.767;NaN;51.9386215209961;NaN;NaN;NaN;NaN	1	0.213	0.576	0.155	0.336	0.087	0.533	0.133	0.423	-0.087	-0.107	-0.137	-0.307	-0.197	0.353	-0.417	0.129	-0.237	-0.427	-0.307	-0.417	-0.00025482	-0.00018949	-2.9659e-05	-0.00013908	-8.7094e-05	-0.00019491	-1.3953e-05	2.6584e-05	0.00017215	5.8483e-05	-4.6529e-05	5.5025e-05	0.00025601	0.00080856	0.00098318	0.00071459	0.00091054	0.001159	0.00076082	0.00074929
Feature_32856	673.346	52.87	ETLPAEQDLTTK	P25786	B03_19_150304_human_ecoli_B_3ul_3um_column_95_HCD_OT_2hrs_30B_9B_msms_17379;17416;17386;B03_14_150304_human_ecoli_D_3ul_3um_column_95_HCD_OT_2hrs_30B_9B_msms_17553;17499;B03_12_150304_human_ecoli_B_3ul_3um_column_95_HCD_OT_2hrs_30B_9B_msms_17944;18021;B03_11_150304_human_ecoli_A_3ul_3um_column_95_HCD_OT_2hrs_30B_9B_msms_17796;B03_17_150304_human_ecoli_D_3ul_3um_column_95_HCD_OT_2hrs_30B_9B_msms_17533;17596;B03_20_150304_human_ecoli_A_3ul_3um_column_95_HCD_OT_2hrs_30B_9B_msms_17333;B03_15_150304_human_ecoli_E_3ul_3um_column_95_HCD_OT_2hrs_30B_9B_msms_17803;B03_18_150304_human_ecoli_C_3ul_3um_column_95_HCD_OT_2hrs_30B_9B_msms_17564;B03_03_150304_human_ecoli_C_3ul_3um_column_95_HCD_OT_2hrs_30B_9B_msms_17276;B03_02_150304_human_ecoli_B_3ul_3um_column_95_HCD_OT_2hrs_30B_9B_msms_17455;B03_07_150304_human_ecoli_D_3ul_3um_column_95_HCD_OT_2hrs_30B_9B_msms_17072;B03_06_150304_human_ecoli_E_3ul_3um_column_95_HCD_OT_2hrs_30B_9B_msms_17300;B03_04_150304_human_ecoli_D_3ul_3um_column_95_HCD_OT_2hrs_30B_9B_msms_16928;16994;B03_13_150304_human_ecoli_C_3ul_3um_column_95_HCD_OT_2hrs_30B_9B_msms_16863;16945;B03_05_150304_human_ecoli_E_3ul_3um_column_95_HCD_OT_2hrs_30B_9B_msms_17221;B03_10_150304_human_ecoli_A_3ul_3um_column_95_HCD_OT_2hrs_30B_9B_msms_17197;B03_08_150304_human_ecoli_C_3ul_3um_column_95_HCD_OT_2hrs_30B_9B_msms_17009;17039;B03_09_150304_human_ecoli_B_3ul_3um_column_95_HCD_OT_2hrs_30B_9B_msms_17396;17407;B03_21_150304_human_ecoli_A_3ul_3um_column_95_HCD_OT_2hrs_30B_9B_msms_17231	673.345	673.347	51.87	53.87	1964235,1964185,1964184,1964187,1964182,1964230,1964221,1964196,1964199,1964223,1964218,1964194,1964198,1964225,1964192,1964238,1964232,1964181,1964190,1964151	20	1344.68	2	55.8868	20		1.3279	53.025;53.02;52.597;52.878;53.11;52.876;52.815;53.211;53.111;52.846;52.638;52.512;52.478;52.795;52.87;53.036;52.909;52.379;52.75;51.774	673.345916700918;673.345922873486;673.345972802915;673.346061855178;673.34598090552;673.345890746188;673.345820814097;673.345853415065;673.346018742017;673.345824847322;673.345806175744;673.345876781476;673.345802293941;673.345939689235;673.345905040879;673.345776249818;673.345935741639;673.346013298504;673.346010113897;673.344397565269	61.1102600097656;77.7403335571289;55.291389465332;64.9446334838867;43.405;35.2999687194824;46.0690612792969;44.5107612609863;43.0301094055176;57.5201606750488;58.0403213500977;49.0965194702148;59.1163101196289;70.5403671264648;NaN;66.7057266235352;71.8061065673828;67.9969329833984;44.5107612609863;45.1145286560059	1	0.155	0.15	-0.273	0.008	0.24	0.006	-0.055	0.341	0.241	-0.024	-0.232	-0.358	-0.392	-0.075	0	0.166	0.039	-0.491	-0.12	-1.096	3.1498e-06	5.5963e-05	6.0851e-05	1.1168e-06	-6.0977e-05	0.00010863	0.00022557	0.00031894	0.00035667	0.00043913	0.00049297	0.00031221	0.00045778	0.0010756	0.0013749	0.0013952	0.0011929	0.0010371	0.00101782	0.000873905
Feature_32857	584.832	71.41	ETLNISGPPLK	P28838	B03_18_150304_human_ecoli_C_3ul_3um_column_95_HCD_OT_2hrs_30B_9B_msms_28732;B03_15_150304_human_ecoli_E_3ul_3um_column_95_HCD_OT_2hrs_30B_9B_msms_29096;B03_11_150304_human_ecoli_A_3ul_3um_column_95_HCD_OT_2hrs_30B_9B_msms_29192;B03_16_150304_human_ecoli_E_3ul_3um_column_95_HCD_OT_2hrs_30B_9B_msms_29049;B03_20_150304_human_ecoli_A_3ul_3um_column_95_HCD_OT_2hrs_30B_9B_msms_28495;B03_19_150304_human_ecoli_B_3ul_3um_column_95_HCD_OT_2hrs_30B_9B_msms_28644;B03_05_150304_human_ecoli_E_3ul_3um_column_95_HCD_OT_2hrs_30B_9B_msms_28235;B03_21_150304_human_ecoli_A_3ul_3um_column_95_HCD_OT_2hrs_30B_9B_msms_28335;28604;B03_12_150304_human_ecoli_B_3ul_3um_column_95_HCD_OT_2hrs_30B_9B_msms_29540;B03_17_150304_human_ecoli_D_3ul_3um_column_95_HCD_OT_2hrs_30B_9B_msms_28826;B03_14_150304_human_ecoli_D_3ul_3um_column_95_HCD_OT_2hrs_30B_9B_msms_28981;B03_02_150304_human_ecoli_B_3ul_3um_column_95_HCD_OT_2hrs_30B_9B_msms_28477;B03_06_150304_human_ecoli_E_3ul_3um_column_95_HCD_OT_2hrs_30B_9B_msms_28229;B03_03_150304_human_ecoli_C_3ul_3um_column_95_HCD_OT_2hrs_30B_9B_msms_28353;B03_13_150304_human_ecoli_C_3ul_3um_column_95_HCD_OT_2hrs_30B_9B_msms_27903;B03_10_150304_human_ecoli_A_3ul_3um_column_95_HCD_OT_2hrs_30B_9B_msms_28125;B03_08_150304_human_ecoli_C_3ul_3um_column_95_HCD_OT_2hrs_30B_9B_msms_28209;B03_09_150304_human_ecoli_B_3ul_3um_column_95_HCD_OT_2hrs_30B_9B_msms_28305;B03_04_150304_human_ecoli_D_3ul_3um_column_95_HCD_OT_2hrs_30B_9B_msms_28166;B03_07_150304_human_ecoli_D_3ul_3um_column_95_HCD_OT_2hrs_30B_9B_msms_28128	584.831	584.833	70.41	72.41	1387982,1388016,1387988,1388000,1388004,1388003,1387994,1387984,1387991,1388008,1387996,1387992,1387998,1387985,1387987,1387995,1387986,1387999,1387993,1387989	20	1167.65	2	49.618	20		0.885183	71.581;71.663;71.429;71.473;71.578;71.412;71.46;71.532;71.488;71.313;71.358;71.075;71.091;71.388;71.408;71.442;71.246;70.977;70.961;70.891	584.832031239324;584.831989396384;584.832038630969;584.832014099644;584.831988570143;584.831905728926;584.831959335836;584.832018762747;584.832040319559;584.832046579059;584.831990019924;584.831983727733;584.832001680397;584.83206844633;584.832005084124;584.832033883295;584.831963771013;584.831970502563;584.832021886978;584.831935457079	44.6138381958008;59.1984100341797;42.6289710998535;59.1984100341797;51.5667114257813;43.8967018127441;44.6138381958008;59.9999694824219;45.9108695983887;74.7509231567383;31.0404300689697;48.9482917785645;45.9108695983887;43.5023498535156;42.6289710998535;36.4466209411621;50.1492004394531;58.172119140625;58.8287696838379;50.3537216186523	1	0.171	0.253	0.019	0.063	0.168	0.002	0.05	0.122	0.078	-0.097	-0.052	-0.335	-0.319	-0.022	-0.002	0.032	-0.164	-0.433	-0.449	-0.519	-0.00032687	-0.00032747	-6.7739e-05	-0.00023944	-0.00035154	-0.00022385	-9.3485e-05	0.00018249	0.00013678	0.00016872	9.5408e-06	0.00011736	4.369e-05	0.00073188	0.00093021	0.00085769	0.00083187	0.00073833	0.00086311	0.00065477
Feature_32858	739.889	66.96	ETLLNSATTSLNSK	P50991	B03_14_150304_human_ecoli_D_3ul_3um_column_95_HCD_OT_2hrs_30B_9B_msms_26269;B03_15_150304_human_ecoli_E_3ul_3um_column_95_HCD_OT_2hrs_30B_9B_msms_26406;B03_18_150304_human_ecoli_C_3ul_3um_column_95_HCD_OT_2hrs_30B_9B_msms_26046;B03_17_150304_human_ecoli_D_3ul_3um_column_95_HCD_OT_2hrs_30B_9B_msms_26129;B03_11_150304_human_ecoli_A_3ul_3um_column_95_HCD_OT_2hrs_30B_9B_msms_26458;B03_12_150304_human_ecoli_B_3ul_3um_column_95_HCD_OT_2hrs_30B_9B_msms_26821;B03_16_150304_human_ecoli_E_3ul_3um_column_95_HCD_OT_2hrs_30B_9B_msms_26381;B03_19_150304_human_ecoli_B_3ul_3um_column_95_HCD_OT_2hrs_30B_9B_msms_25941;B03_20_150304_human_ecoli_A_3ul_3um_column_95_HCD_OT_2hrs_30B_9B_msms_25846;B03_10_150304_human_ecoli_A_3ul_3um_column_95_HCD_OT_2hrs_30B_9B_msms_25546;B03_21_150304_human_ecoli_A_3ul_3um_column_95_HCD_OT_2hrs_30B_9B_msms_25697;B03_09_150304_human_ecoli_B_3ul_3um_column_95_HCD_OT_2hrs_30B_9B_msms_25687;B03_13_150304_human_ecoli_C_3ul_3um_column_95_HCD_OT_2hrs_30B_9B_msms_25295;B03_03_150304_human_ecoli_C_3ul_3um_column_95_HCD_OT_2hrs_30B_9B_msms_25649;B03_08_150304_human_ecoli_C_3ul_3um_column_95_HCD_OT_2hrs_30B_9B_msms_25563;B03_04_150304_human_ecoli_D_3ul_3um_column_95_HCD_OT_2hrs_30B_9B_msms_25502;B03_02_150304_human_ecoli_B_3ul_3um_column_95_HCD_OT_2hrs_30B_9B_msms_25842;B03_05_150304_human_ecoli_E_3ul_3um_column_95_HCD_OT_2hrs_30B_9B_msms_25562;B03_06_150304_human_ecoli_E_3ul_3um_column_95_HCD_OT_2hrs_30B_9B_msms_25675;B03_07_150304_human_ecoli_D_3ul_3um_column_95_HCD_OT_2hrs_30B_9B_msms_25507	739.888	739.89	65.96	67.96	2288642,2288649,2288651,2288634,2288646,2288637,2288638,2288640,2288641,2288648,2288635,2288633,2288644,2288639,2288645,2288643,2288653,2288650,2288647,2288652	20	1477.76	2	152.687	20		0.839667	67.042;67.069;66.927;66.988;67.118;66.957;66.979;67.058;66.993;66.829;66.832;66.657;66.626;66.963;67.014;66.999;66.821;66.442;66.622;66.434	739.888568630749;739.888352552398;739.888374919113;739.888354373038;739.888353997153;739.888453495775;739.88838330057;739.888221955135;739.888359751319;739.888310802894;739.888282005526;739.888384990566;739.888386290463;739.888378305519;739.888308296273;739.888207267722;739.888403240722;739.888339760997;739.888362822484;739.888261989113	136.212097167969;162.481796264648;121.448799133301;141.535598754883;164.556900024414;142.104202270508;134.614501953125;169.039901733398;162.481796264648;190.339004516602;164.52799987793;109.834899902344;152.003402709961;159.576400756836;123.096603393555;155.385498046875;131.352294921875;201.094192504883;162.481796264648;169.579895019531	1	0.082	0.109	-0.033	0.028	0.158	-0.003	0.019	0.098	0.033	-0.131	-0.128	-0.303	-0.334	0.003	0.054	0.039	-0.139	-0.518	-0.338	-0.526	-7.8059e-06	0.00018128	0.00024911	0.00023877	0.00012994	3.9848e-05	0.0002506	0.00064419	0.00047676	0.00055615	0.00031036	0.00039045	0.00029886	0.0011321	0.0014799	0.0014337	0.0014008	0.0013921	0.0015151	0.0012679
Feature_32859	705.689	103.95	ETLLNGVGYLHEGLSPMER	O75643	B03_19_150304_human_ecoli_B_3ul_3um_column_95_HCD_OT_2hrs_30B_9B_msms_48930;B03_17_150304_human_ecoli_D_3ul_3um_column_95_HCD_OT_2hrs_30B_9B_msms_49042;B03_18_150304_human_ecoli_C_3ul_3um_column_95_HCD_OT_2hrs_30B_9B_msms_48876;B03_03_150304_human_ecoli_C_3ul_3um_column_95_HCD_OT_2hrs_30B_9B_msms_48201;B03_10_150304_human_ecoli_A_3ul_3um_column_95_HCD_OT_2hrs_30B_9B_msms_47688;B03_14_150304_human_ecoli_D_3ul_3um_column_95_HCD_OT_2hrs_30B_9B_msms_49186	705.688	705.69	102.95	104.95	2126722,2126720,2126718,2126714,2126719,2126717,2126715,2126716,2126712,2126713	10	2114.05	3	75.1945	10		1	NA;104.495;NA;104.14;NA;NA;103.87;NA;104.04;NA;104.03;NA;103.73;NA;NA;104.105;103.79;103.654;NA;103.53	NA;705.689911981746;NA;705.688751381385;NA;NA;705.689000586978;NA;NaN;NA;705.689829034214;NA;NaN;NA;NA;705.689218294751;705.689452571715;705.689867501083;NA;705.689376614665	NA;95.2050933837891;NA;NaN;NA;NA;NaN;NA;88.565;NA;NaN;NA;73.057;NA;NA;88.565071105957;47.082;58.6928405761719;NA;NaN	1	0.0544966	0.545	-0.0537383	0.19	0.0282465	0.312247	-0.08	0.0849573	0.09	-0.26646	0.08	-0.340173	-0.22	0.0727728	-0.0106651	0.155	-0.16	-0.296	-0.401844	-0.42	-0.000136705	0.00012724	-3.24336e-05	0.00014744	-2.64892e-05	0.000121512	0.00027693	0.00023509	0.000465965	0.000379421	0.00027143	0.000410028	0.000417677	0.00118147	0.00120404	0.0012347	0.0013822	0.0010611	0.00101045	0.00086817
Feature_32860	476.762	109.691	ETLLAMFK	P26639	B03_20_150304_human_ecoli_A_3ul_3um_column_95_HCD_OT_2hrs_30B_9B_msms_51863;B03_10_150304_human_ecoli_A_3ul_3um_column_95_HCD_OT_2hrs_30B_9B_msms_50942;B03_02_150304_human_ecoli_B_3ul_3um_column_95_HCD_OT_2hrs_30B_9B_msms_51533;B03_03_150304_human_ecoli_C_3ul_3um_column_95_HCD_OT_2hrs_30B_9B_msms_51474;B03_04_150304_human_ecoli_D_3ul_3um_column_95_HCD_OT_2hrs_30B_9B_msms_51309;B03_05_150304_human_ecoli_E_3ul_3um_column_95_HCD_OT_2hrs_30B_9B_msms_51270;B03_19_150304_human_ecoli_B_3ul_3um_column_95_HCD_OT_2hrs_30B_9B_msms_52063;B03_06_150304_human_ecoli_E_3ul_3um_column_95_HCD_OT_2hrs_30B_9B_msms_51198;B03_07_150304_human_ecoli_D_3ul_3um_column_95_HCD_OT_2hrs_30B_9B_msms_51333;B03_13_150304_human_ecoli_C_3ul_3um_column_95_HCD_OT_2hrs_30B_9B_msms_50714;B03_08_150304_human_ecoli_C_3ul_3um_column_95_HCD_OT_2hrs_30B_9B_msms_51149	476.761	476.763	108.691	110.691	523538,523545,523552,523539,523557,523540,523543,523544,523547,523532,523541,523559,523553,523542,523533,523537,523556,523536,523550,523555	20	951.51	2	39.2166	20		1.12928	109.926;110.144;109.782;109.928;109.798;110.096;109.671;109.88;109.745;109.43;109.64;109.361;109.23;109.78;109.71;109.55;109.38;109.216;109.213;109.05	476.762128733461;476.762092368818;476.762327954009;476.762168785334;476.762198623058;476.762116922986;476.762205264293;476.762231203179;476.762215637046;476.762136585884;476.762188564517;476.762166699693;476.762154858809;476.762135998645;476.762125006653;476.762073020589;476.762063152413;476.762095802392;476.762204230506;476.762156669788	41.0247192382813;41.0247192382813;36.8415985107422;35.2952499389648;41.574779510498;41.4481811523438;35.2952499389648;NaN;37.727481842041;NaN;NaN;47.7486915588379;NaN;NaN;NaN;NaN;NaN;37.5303802490234;35.8719596862793;NaN	1	0.2355	0.4535	0.0915	0.2375	0.1075	0.4055	-0.0195	0.1895	0.0545	-0.2605	-0.0505	-0.3295	-0.4605	0.0895	0.0195	-0.1405	-0.3105	-0.4745	-0.4775	-0.6405	-0.00047833	-0.00043765	-0.0005266	-0.00045391	-0.00053665	-0.00037609	-0.00046525	-0.00032637	-0.00036974	-0.00027817	-0.00033096	-0.00027685	-0.00022972	0.00034574	0.00033746	0.00024527	0.00055581	0.00034797	0.00018831	0.00020212
Feature_32861	401.245	66.2995	ETLGLLR	P49770	B03_11_150304_human_ecoli_A_3ul_3um_column_95_HCD_OT_2hrs_30B_9B_msms_25899;26512;B03_02_150304_human_ecoli_B_3ul_3um_column_95_HCD_OT_2hrs_30B_9B_msms_25313;25344;25937;B03_12_150304_human_ecoli_B_3ul_3um_column_95_HCD_OT_2hrs_30B_9B_msms_26260;26877;B03_04_150304_human_ecoli_D_3ul_3um_column_95_HCD_OT_2hrs_30B_9B_msms_25494;B03_10_150304_human_ecoli_A_3ul_3um_column_95_HCD_OT_2hrs_30B_9B_msms_25048;25636;B03_08_150304_human_ecoli_C_3ul_3um_column_95_HCD_OT_2hrs_30B_9B_msms_25101;25686	401.244	401.246	65.2995	67.2995	8725,8719,8706,8699,8720,8701	6	800.476	2	48.6035	2		1.79548	66.494;NA;66.276;NA;NA;NA;66.328;NA;66.328;66.213;66.105;NA;NA;NA;NA;NA;NA;NA;NA;NA	401.245074079701;NA;401.245032597367;NA;NA;NA;401.245052175188;NA;401.245070844969;401.245064809757;401.24503446607;NA;NA;NA;NA;NA;NA;NA;NA;NA	47.848560333252;NA;NaN;NA;NA;NA;NaN;NA;NaN;NaN;49.358470916748;NA;NA;NA;NA;NA;NA;NA;NA;NA	1	0.1945	0.13374	-0.0235	0.00281876	0.132509	-0.0649694	0.0285	0.124113	0.0285	-0.0865	-0.1945	-0.373052	-0.330664	0.00171338	0.0172115	0.0274895	-0.121275	-0.505585	-0.307582	-0.541867	-0.00057985	-0.000557638	-0.000508261	-0.000610342	-0.000556077	-0.000499318	-0.000412826	-0.000384881	-0.000310299	-0.000352614	-0.00045089	-0.000378928	-0.00036168	5.71301e-05	0.000236772	0.000144862	0.000122431	8.251e-05	0.000201371	2.2434e-06
Feature_32862	646.833	80.175	ETLFNTLANNR	P35658	B03_11_150304_human_ecoli_A_3ul_3um_column_95_HCD_OT_2hrs_30B_9B_msms_34557;B03_15_150304_human_ecoli_E_3ul_3um_column_95_HCD_OT_2hrs_30B_9B_msms_34599;B03_13_150304_human_ecoli_C_3ul_3um_column_95_HCD_OT_2hrs_30B_9B_msms_33193;B03_02_150304_human_ecoli_B_3ul_3um_column_95_HCD_OT_2hrs_30B_9B_msms_33705;B03_09_150304_human_ecoli_B_3ul_3um_column_95_HCD_OT_2hrs_30B_9B_msms_33576;B03_05_150304_human_ecoli_E_3ul_3um_column_95_HCD_OT_2hrs_30B_9B_msms_33486;B03_04_150304_human_ecoli_D_3ul_3um_column_95_HCD_OT_2hrs_30B_9B_msms_33432;B03_06_150304_human_ecoli_E_3ul_3um_column_95_HCD_OT_2hrs_30B_9B_msms_33561;B03_10_150304_human_ecoli_A_3ul_3um_column_95_HCD_OT_2hrs_30B_9B_msms_33391;B03_08_150304_human_ecoli_C_3ul_3um_column_95_HCD_OT_2hrs_30B_9B_msms_33485	646.832	646.834	79.175	81.175	1816063,1816065,1816066,1816068,1816064,1816056,1816061,1816058,1816057,1816059,1816062,1816067,1816060	13	1291.65	2	51.3464	13		0.637592	80.269;80.304;80.108;80.179;80.227;80.084;80.175;80.201;80.156;80.082;NA;79.759;NA;80.237;NA;NA;NA;79.505;NA;NA	646.833228022356;646.832724619066;646.833301233426;646.833167837484;646.833163465417;646.83327324825;646.833108226968;646.833319702832;646.833119635892;646.833038764398;NA;646.833121565965;NA;646.833266924724;NA;NA;NA;646.833239054191;NA;NA	76.332;NaN;52.247;57.293;38.875;NaN;38.58;35.845;46.955;79.659;NA;43.897;NA;43.781;NA;NA;NA;NaN;NA;NA	1	0.094	0.129	-0.067	0.004	0.052	-0.091	0	0.026	-0.019	-0.093	0.119704	-0.416	-0.353391	0.062	0.0509716	-0.0823254	-0.209142	-0.67	-0.467628	-0.532229	-0.0003375	-0.00030136	-0.00025757	-0.00018271	-0.00025457	-0.00018205	-0.00021313	0.00011797	0.00020596	0.0001916	0.000193759	0.00032985	0.000345645	0.0010994	0.00114029	0.00100199	0.00101101	0.00080479	0.000910296	0.000944969
Feature_32863	594.304	78.676	ETLEQLSEFNDSLKK	Q8WZA0	B03_20_150304_human_ecoli_A_3ul_3um_column_95_HCD_OT_2hrs_30B_9B_msms_33067	594.303	594.305	77.676	79.676	1454299,1454301,1454305,1454303,1454307,1454294,1454308,1454306,1454292,1454291,1454295,1454300,1454298,1454316,1454304,1454302,1454297,1454296,1454293	19	1779.89	3	25.3651	19		0.637592	78.724;78.894;78.754;78.756;78.65;78.676;NA;78.798;78.664;78.684;78.806;78.353;78.366;78.741;78.796;78.63;78.5;78.145;78.204;78.159	594.303936609238;594.30422592479;594.304106165647;594.304255718504;594.304097214992;594.304268747242;NA;594.304130445453;594.303919815989;594.303968395458;594.304182246974;594.304134612793;594.30452548329;594.30445441294;594.304465311251;594.304120547923;594.304639787949;594.304257037394;594.304343238739;594.303695505459	NaN;NaN;NaN;NaN;NaN;NaN;NA;NaN;NaN;NaN;NaN;NaN;NaN;NaN;NaN;NaN;NaN;NaN;25.3651103973389;NaN	1	0.048	0.218	0.078	0.08	-0.026	0	0.0163692	0.122	-0.012	0.008	0.13	-0.323	-0.31	0.065	0.12	-0.046	-0.176	-0.531	-0.472	-0.517	-0.00024323	-0.00028243	-0.00010262	-0.00019379	-0.00027236	-3.648e-05	-7.53021e-05	0.00021936	0.00021346	0.00010651	6.1735e-05	0.00017844	0.00024069	0.00068125	0.001006	0.00077457	0.00075995	0.00088331	0.00077212	0.00076215
Feature_32864	469.24	27.783	ETLEEEKATDIK	P21362	B03_07_150304_human_ecoli_D_3ul_3um_column_95_HCD_OT_2hrs_30B_9B_msms_3243	469.239	469.241	26.783	28.783	466851,466850,466844,466843,466849,466842,466898,466852,466848,466853,466847,466846,466869,466845	14	1404.7	3	29.0711	13		0.697917	NA;NA;27.923;27.977;28.986;27.686;27.505;28.708;NA;NA;27.285;27.473;27.776;27.783;NA;28.129;NA;27.375;28.031;28.125	NA;NA;469.240531542723;469.240391927674;469.240228466392;469.241041157644;469.240830072039;469.240163942148;NA;NA;469.24157445407;469.241278285816;469.241235601798;469.240841388375;NA;469.240643953053;NA;469.241272545864;469.240832997321;469.240904135187	NA;NA;NaN;NaN;NaN;29.0711498260498;NaN;NaN;NA;NA;NaN;NaN;NaN;NaN;NA;NaN;NA;NaN;NaN;NaN	2	1.18224	-0.833707	0.14	0.194	1.203	-0.097	-0.278	0.925	0.942451	-0.716764	-0.498	-0.31	-0.007	0	0.380611	0.346	0.415268	-0.408	0.248	0.342	-0.00038857	-0.000304257	-0.00020225	-0.00039433	-0.0004494	-0.00037447	-0.00020638	-0.00013176	-0.000195581	-3.61805e-05	-0.00022531	-3.3962e-05	-0.00033775	0.00012368	0.000581363	0.00055458	0.000489098	0.00031896	0.00040868	0.000402141
Feature_32865	703.356	27.926	ETLEEEKATDIK	P21362	B03_16_150304_human_ecoli_E_3ul_3um_column_95_HCD_OT_2hrs_30B_9B_msms_3764	703.355	703.357	26.926	28.926	2116409,2116406,2116407,2116405,2116408,2116402,2116401,2116404,2116400,2116399,2116403	11	1404.7	2	85.5541	11		0.637592	NA;26.802;27.926;27.974;28.995;NA;27.141;NA;NA;NA;27.26;NA;27.749;27.783;28.514;28.132;28.541;NA;NA;NA	NA;703.356615882933;703.356725850488;703.356952583748;703.356640688347;NA;703.356613050928;NA;NA;NA;703.356654745392;NA;703.356789818391;703.356746040684;703.35651924073;703.356771143869;703.356582276716;NA;NA;NA	NA;NaN;NaN;NaN;NaN;NA;NaN;NA;NA;NA;NaN;NA;NaN;NaN;85.5541000366211;NaN;NaN;NA;NA;NA	2	1.16087	-1.124	0	0.048	1.069	-0.348584	-0.785	0.588615	0.925969	-0.713391	-0.666	-0.506813	-0.177	-0.143	0.588	0.206	0.615	-0.593226	-0.0982057	-0.0486439	0.00010206	0.00025545	0.000383	0.00021049	0.00012408	0.00019859	0.00025029	0.000492559	0.000476765	0.000634668	0.00041092	0.000650281	0.00016756	0.00089549	0.0015414	0.001473	0.0013957	0.00129985	0.0012542	0.00127599
Feature_32866	722.341	52.7045	ETLEDGFPVHDGK	P30519	B03_12_150304_human_ecoli_B_3ul_3um_column_95_HCD_OT_2hrs_30B_9B_msms_18286;B03_14_150304_human_ecoli_D_3ul_3um_column_95_HCD_OT_2hrs_30B_9B_msms_17820;B03_17_150304_human_ecoli_D_3ul_3um_column_95_HCD_OT_2hrs_30B_9B_msms_17813;17917;B03_21_150304_human_ecoli_A_3ul_3um_column_95_HCD_OT_2hrs_30B_9B_msms_17546;B03_18_150304_human_ecoli_C_3ul_3um_column_95_HCD_OT_2hrs_30B_9B_msms_17742;B03_15_150304_human_ecoli_E_3ul_3um_column_95_HCD_OT_2hrs_30B_9B_msms_18008;B03_16_150304_human_ecoli_E_3ul_3um_column_95_HCD_OT_2hrs_30B_9B_msms_17912;B03_19_150304_human_ecoli_B_3ul_3um_column_95_HCD_OT_2hrs_30B_9B_msms_17621;17767;B03_11_150304_human_ecoli_A_3ul_3um_column_95_HCD_OT_2hrs_30B_9B_msms_18029;B03_20_150304_human_ecoli_A_3ul_3um_column_95_HCD_OT_2hrs_30B_9B_msms_17633;B03_03_150304_human_ecoli_C_3ul_3um_column_95_HCD_OT_2hrs_30B_9B_msms_17419;B03_05_150304_human_ecoli_E_3ul_3um_column_95_HCD_OT_2hrs_30B_9B_msms_17377;B03_06_150304_human_ecoli_E_3ul_3um_column_95_HCD_OT_2hrs_30B_9B_msms_17506;B03_13_150304_human_ecoli_C_3ul_3um_column_95_HCD_OT_2hrs_30B_9B_msms_17130;B03_07_150304_human_ecoli_D_3ul_3um_column_95_HCD_OT_2hrs_30B_9B_msms_17332;B03_08_150304_human_ecoli_C_3ul_3um_column_95_HCD_OT_2hrs_30B_9B_msms_17280;B03_04_150304_human_ecoli_D_3ul_3um_column_95_HCD_OT_2hrs_30B_9B_msms_17146;B03_10_150304_human_ecoli_A_3ul_3um_column_95_HCD_OT_2hrs_30B_9B_msms_17466;B03_02_150304_human_ecoli_B_3ul_3um_column_95_HCD_OT_2hrs_30B_9B_msms_17630;B03_09_150304_human_ecoli_B_3ul_3um_column_95_HCD_OT_2hrs_30B_9B_msms_17634	722.34	722.342	51.7045	53.7045	2205995,2205998,2205984,2205992,2205994,2206003,2205986,2205997,2205996,2205990,2205991,2206004,2206005,2205988,2206002,2205989,2206000,2205993,2205985,2205987	20	1442.67	2	82.453	20		0.637592	52.9;52.944;52.415;52.778;52.998;52.715;52.589;53.061;52.931;52.703;52.487;52.31;52.357;52.713;52.693;52.911;52.706;52.23;52.583;52.308	722.341073317448;722.341251196972;722.341451169143;722.341738465814;722.341561503362;722.341623246257;722.341153738762;722.341273640188;722.341188202704;722.341271448267;722.341187947071;722.341072641234;722.341279689703;722.341661506971;722.341085693883;722.34105014195;722.341264427142;722.341321506995;722.341277179968;722.341090738812	90.4120635986328;63.1853408813477;93.3480529785156;73.927131652832;52.8914794921875;80.9595184326172;89.2306365966797;71.8786773681641;76.7282485961914;110.922698974609;108.997200012207;32.9251518249512;63.1805305480957;89.2306365966797;96.8656387329102;98.9420928955078;80.9051284790039;80.9595184326172;93.3480529785156;100.222602844238	1	0.1955	0.2395	-0.2895	0.0735	0.2935	0.0105	-0.1155	0.3565	0.2265	-0.0015	-0.2175	-0.3945	-0.3475	0.0085	-0.0115	0.2065	0.0015	-0.4745	-0.1215	-0.3965	0.0002402	0.00028313	0.00032897	0.00029903	0.00017087	0.00030512	0.00042333	0.00052987	0.00071062	0.0006889	0.00067681	0.0006929	0.00069982	0.0013096	0.0018312	0.0016788	0.0016156	0.0013947	0.00134	0.001068
Feature_32867	567.556	71.47	ETLEDAVKHPEKYPQLTIR	P68066	B03_04_150304_human_ecoli_D_3ul_3um_column_95_HCD_OT_2hrs_30B_9B_msms_28410	567.555	567.557	70.47	72.47	1256601,1256602,1256606,1256607,1256600,1256608,1256609,1256605,1256604,1256603,1256610	11	2266.2	4	23.293	11		0.74287	71.723;NA;71.634;71.623;71.492;71.283;71.47;71.538;NA;71.394;NA;71.177;NA;NA;NA;NA;NA;70.929;NA;70.993	567.553887172865;NA;567.55476609144;567.555218278499;567.554994736598;567.554591356657;567.554108929273;567.554196343186;NA;567.553163865804;NA;567.554349589059;NA;NA;NA;NA;NA;567.55390289084;NA;567.554045861242	NaN;NA;23.293;NaN;NaN;NaN;NaN;NaN;NA;NaN;NA;NaN;NA;NA;NA;NA;NA;NaN;NA;NaN	1	0.253	0.195761	0.164	0.153	0.022	-0.187	0	0.068	0.0211965	-0.076	-0.0174627	-0.293	-0.309711	0.0287928	0.0361831	-0.00577246	-0.148738	-0.541	-0.370028	-0.477	-0.00044524	-0.000393409	-0.00013295	-0.00024429	-0.00063407	-0.00050808	-0.00025929	0.00019684	-1.15919e-05	0.00026828	-8.58473e-05	6.3503e-05	2.84218e-05	0.000624214	0.000778155	0.000665967	0.000641393	0.0006373	0.000854958	0.00056003
Feature_32868	465.909	32.665	ETLEDAVKHPEK	P68066	B03_02_150304_human_ecoli_B_3ul_3um_column_95_HCD_OT_2hrs_30B_9B_msms_5752	465.908	465.91	31.665	33.665	444068,444125,444113,444124,444122,444119,444123,444120	8	1394.7	3	79.492	7		0.637592	32.236;NA;NA;33.099;33.075;32.665;32.359;NA;NA;32.486;NA;NA;NA;NA;NA;NA;32.869;NA;32.734;NA	465.908526075463;NA;NA;465.905131467389;465.908756189572;465.908945634041;465.908251740537;NA;NA;465.908614696078;NA;NA;NA;NA;NA;NA;465.909593833613;NA;465.908481903866;NA	79.4919662475586;NA;NA;NaN;NaN;NaN;NaN;NA;NA;NaN;NA;NA;NA;NA;NA;NA;NaN;NA;NaN;NA	1	-0.429	-0.62526	-0.0185241	0.434	0.41	0	-0.306	0.362399	0.447568	-0.179	-0.439501	-0.419346	-0.350899	-0.288148	0.233672	-0.0281114	0.204	-0.557929	0.069	-0.228432	-0.00049168	-0.000326961	-0.000299348	-0.00032462	-0.00029494	-0.00035321	-0.000324525	-0.000125701	-0.000162643	-0.00022727	-7.25275e-05	-9.46187e-05	-0.000175712	0.000172112	0.000349603	0.000452976	0.00019525	0.000306973	0.00034288	0.000303432
Feature_32869	698.359	29.7105	ETLEDAVKHPEK	P68066	B03_16_150304_human_ecoli_E_3ul_3um_column_95_HCD_OT_2hrs_30B_9B_msms_4836;4846	698.358	698.36	28.7105	30.7105	2091295,2091311,2091309,2091310	4	1394.7	2	38.3002	4		0.637592	NA;NA;NA;29.821;NA;NA;NA;NA;NA;NA;NA;NA;29.585;29.6;30.176;NA;NA;NA;NA;NA	NA;NA;NA;698.359336737846;NA;NA;NA;NA;NA;NA;NA;NA;698.359093940498;698.358828827713;698.359239185052;NA;NA;NA;NA;NA	NA;NA;NA;NaN;NA;NA;NA;NA;NA;NA;NA;NA;NaN;NaN;38.300220489502;NA;NA;NA;NA;NA	1	0.904043	-0.75804	-0.0811135	0.1105	0.695047	-0.349136	-0.826224	0.493489	0.728131	-0.669302	-0.536466	-0.473276	-0.1255	-0.1105	0.4655	-0.0244132	0.313807	-0.581733	-0.0954234	-0.122374	8.48639e-05	0.000202393	0.000211463	-1.9139e-06	0.000176922	9.9571e-05	0.000212654	0.000441776	0.000489431	0.000535259	0.000718405	0.000702282	0.00057701	0.00078846	0.0013656	0.00123744	0.00117914	0.00124146	0.00119971	0.00103165
Feature_32870	452.735	40.532	ETLEDAVK	P68066	B03_17_150304_human_ecoli_D_3ul_3um_column_95_HCD_OT_2hrs_30B_9B_msms_10703	452.734	452.736	39.532	41.532	344890,344886,344891,344889,344887,344888,344892	7	903.455	2	44.753	7		0.637592	NA;NA;NA;NA;NA;NA;NA;40.771;NA;NA;40.49;NA;NA;40.521;40.638;40.623;40.532;40.522;NA;NA	NA;NA;NA;NA;NA;NA;NA;452.734361769009;NA;NA;452.734353074219;NA;NA;452.734394993245;452.734455438853;452.734446456244;452.734107556784;452.734090849467;NA;NA	NA;NA;NA;NA;NA;NA;NA;NaN;NA;NA;NaN;NA;NA;NaN;NaN;44.753;NaN;NaN;NA;NA	1	0.112009	-0.156042	-0.0438342	0.0172769	0.238107	-0.118026	-0.318625	0.239	0.146979	-0.271654	-0.042	-0.303287	-0.348612	-0.011	0.106	0.091	0	-0.01	-0.0864831	-0.36381	-0.000426903	-0.000443379	-0.000261766	-0.000509151	-0.000350186	-0.000400158	-0.000410659	-0.00020557	-9.72731e-05	-0.00026818	-0.00014241	-0.000244262	-0.000202943	0.00019509	0.00052714	0.00021178	0.00047293	0.00031177	0.00029854	0.000136427
Feature_32871	821.936	93.487	ETLDQINQELIQAK	Q63HN8	B03_19_150304_human_ecoli_B_3ul_3um_column_95_HCD_OT_2hrs_30B_9B_msms_42250;B03_17_150304_human_ecoli_D_3ul_3um_column_95_HCD_OT_2hrs_30B_9B_msms_42380;B03_15_150304_human_ecoli_E_3ul_3um_column_95_HCD_OT_2hrs_30B_9B_msms_42776;B03_12_150304_human_ecoli_B_3ul_3um_column_95_HCD_OT_2hrs_30B_9B_msms_43269;B03_14_150304_human_ecoli_D_3ul_3um_column_95_HCD_OT_2hrs_30B_9B_msms_42499;42492;B03_16_150304_human_ecoli_E_3ul_3um_column_95_HCD_OT_2hrs_30B_9B_msms_42669;B03_20_150304_human_ecoli_A_3ul_3um_column_95_HCD_OT_2hrs_30B_9B_msms_42021;B03_11_150304_human_ecoli_A_3ul_3um_column_95_HCD_OT_2hrs_30B_9B_msms_42508;B03_18_150304_human_ecoli_C_3ul_3um_column_95_HCD_OT_2hrs_30B_9B_msms_42208;B03_21_150304_human_ecoli_A_3ul_3um_column_95_HCD_OT_2hrs_30B_9B_msms_41916;B03_04_150304_human_ecoli_D_3ul_3um_column_95_HCD_OT_2hrs_30B_9B_msms_41390;41524;B03_03_150304_human_ecoli_C_3ul_3um_column_95_HCD_OT_2hrs_30B_9B_msms_41522;B03_07_150304_human_ecoli_D_3ul_3um_column_95_HCD_OT_2hrs_30B_9B_msms_41403;B03_10_150304_human_ecoli_A_3ul_3um_column_95_HCD_OT_2hrs_30B_9B_msms_41234;B03_13_150304_human_ecoli_C_3ul_3um_column_95_HCD_OT_2hrs_30B_9B_msms_41050;B03_09_150304_human_ecoli_B_3ul_3um_column_95_HCD_OT_2hrs_30B_9B_msms_41385;B03_08_150304_human_ecoli_C_3ul_3um_column_95_HCD_OT_2hrs_30B_9B_msms_41324;B03_02_150304_human_ecoli_B_3ul_3um_column_95_HCD_OT_2hrs_30B_9B_msms_41592;B03_06_150304_human_ecoli_E_3ul_3um_column_95_HCD_OT_2hrs_30B_9B_msms_41364	821.935	821.937	92.487	94.487	2568505,2568489,2568502,2568506,2568494,2568496,2568503,2568508,2568509,2568495,2568492,2568507,2568498,2568490,2568497,2568493,2568491,2568500,2568504,2568499	20	1641.86	2	48.0331	20		0.637592	93.471;93.583;93.428;93.564;93.536;93.611;93.391;93.549;93.503;93.418;93.612;93.276;93.122;93.66;93.589;93.544;93.257;93.179;93.157;93.062	821.936212020838;821.936159691405;821.935992245628;821.935767589669;821.935992915725;821.936665396652;821.936477324312;821.935912856768;821.935818333305;821.936150567537;821.936352290247;821.935932140372;821.936118376708;821.936893920247;821.935847921017;821.935743595666;821.936177565382;821.936239664581;821.936028873993;821.935768688029	50.0877799987793;29.9120693206787;70.888542175293;NaN;29.9368991851807;35.6568412780762;40.9413185119629;35.6568412780762;43.0301094055176;41.6208992004395;41.6208992004395;34.4320297241211;55.7239112854004;55.1960105895996;45.992431640625;41.6208992004395;70.888542175293;72.891242980957;67.2344665527344;49.2980995178223	1	-0.016	0.096	-0.059	0.077	0.049	0.124	-0.096	0.062	0.016	-0.069	0.125	-0.211	-0.365	0.173	0.102	0.057	-0.23	-0.308	-0.33	-0.425	0.00010519	5.6667e-05	0.00048019	0.00017289	0.00022341	0.00030862	0.0003883	0.00073359	0.0008215	0.00083984	0.00033407	0.00074277	0.00074989	0.0018648	0.0016752	0.0014696	0.0016255	0.0017654	0.0016504	0.0012587
Feature_32872	497.591	92.5765	ETLAQLQQEFQR	O15212	B03_04_150304_human_ecoli_D_3ul_3um_column_95_HCD_OT_2hrs_30B_9B_msms_40770;B03_13_150304_human_ecoli_C_3ul_3um_column_95_HCD_OT_2hrs_30B_9B_msms_40494;B03_02_150304_human_ecoli_B_3ul_3um_column_95_HCD_OT_2hrs_30B_9B_msms_40984;B03_10_150304_human_ecoli_A_3ul_3um_column_95_HCD_OT_2hrs_30B_9B_msms_40693;B03_07_150304_human_ecoli_D_3ul_3um_column_95_HCD_OT_2hrs_30B_9B_msms_40784;B03_05_150304_human_ecoli_E_3ul_3um_column_95_HCD_OT_2hrs_30B_9B_msms_40837;B03_09_150304_human_ecoli_B_3ul_3um_column_95_HCD_OT_2hrs_30B_9B_msms_40833;B03_06_150304_human_ecoli_E_3ul_3um_column_95_HCD_OT_2hrs_30B_9B_msms_40727;41039;B03_08_150304_human_ecoli_C_3ul_3um_column_95_HCD_OT_2hrs_30B_9B_msms_40725;B03_18_150304_human_ecoli_C_3ul_3um_column_95_HCD_OT_2hrs_30B_9B_msms_41718;41539;B03_20_150304_human_ecoli_A_3ul_3um_column_95_HCD_OT_2hrs_30B_9B_msms_41437;B03_14_150304_human_ecoli_D_3ul_3um_column_95_HCD_OT_2hrs_30B_9B_msms_41945;B03_19_150304_human_ecoli_B_3ul_3um_column_95_HCD_OT_2hrs_30B_9B_msms_41680;B03_11_150304_human_ecoli_A_3ul_3um_column_95_HCD_OT_2hrs_30B_9B_msms_41994;B03_03_150304_human_ecoli_C_3ul_3um_column_95_HCD_OT_2hrs_30B_9B_msms_40961;B03_17_150304_human_ecoli_D_3ul_3um_column_95_HCD_OT_2hrs_30B_9B_msms_41831;41893;B03_15_150304_human_ecoli_E_3ul_3um_column_95_HCD_OT_2hrs_30B_9B_msms_42270;B03_16_150304_human_ecoli_E_3ul_3um_column_95_HCD_OT_2hrs_30B_9B_msms_42148;B03_12_150304_human_ecoli_B_3ul_3um_column_95_HCD_OT_2hrs_30B_9B_msms_42731;B03_21_150304_human_ecoli_A_3ul_3um_column_95_HCD_OT_2hrs_30B_9B_msms_41342;41457	497.59	497.592	91.5765	93.5765	684953,684963,684946,684949,684961,684960,684957,684954,684955,684965,684952,684947,684964,684950,684951,684956,684948,684943,684958,684941	20	1489.75	3	110.7	20		0.765267	92.552;92.719;92.498;92.65;92.661;92.687;92.553;92.695;92.588;92.599;92.649;92.3;92.109;92.656;92.653;92.565;92.248;92.15;92.133;92.035	497.591410151187;497.591393187529;497.591444460481;497.591785258518;497.59183757661;497.591450390991;497.591467094242;497.591510475385;497.591431758265;497.591469421091;497.591506130875;497.591481616916;497.591466431577;497.591696825647;497.591424946086;497.591543354058;497.591663064643;497.591566648382;497.591436902298;497.59154682634	88.3376693725586;102.400299072266;87.6672897338867;129.818695068359;84.4793014526367;97.1626968383789;89.804557800293;152.696304321289;136.500198364258;141.084106445313;129.818695068359;115.286499023438;141.084106445313;95.6181030273438;125.97029876709;105.203598022461;89.3563919067383;97.1626968383789;63.4728507995605;141.084106445313	2	-0.0245	0.1425	-0.0785	0.0735	0.0845	0.1105	-0.0235	0.1185	0.0115	0.0225	0.0725	-0.2765	-0.4675	0.0795	0.0765	-0.0115	-0.3285	-0.4265	-0.4435	-0.5415	-0.00046532	-0.000339435	-0.00035693	-0.0003365	-0.00042132	-0.00026354	-0.000288925	-0.000144738	-9.4248e-06	-5.6581e-08	-0.00022128	-7.3797e-05	-0.00016841	0.00061076	0.00066053	0.00048794	0.00058627	0.00048565	0.00059904	0.00034894
Feature_32873	745.884	92.536	ETLAQLQQEFQR	O15212	B03_20_150304_human_ecoli_A_3ul_3um_column_95_HCD_OT_2hrs_30B_9B_msms_41533;B03_17_150304_human_ecoli_D_3ul_3um_column_95_HCD_OT_2hrs_30B_9B_msms_41873;B03_14_150304_human_ecoli_D_3ul_3um_column_95_HCD_OT_2hrs_30B_9B_msms_42031;B03_18_150304_human_ecoli_C_3ul_3um_column_95_HCD_OT_2hrs_30B_9B_msms_41712;B03_16_150304_human_ecoli_E_3ul_3um_column_95_HCD_OT_2hrs_30B_9B_msms_42195;B03_12_150304_human_ecoli_B_3ul_3um_column_95_HCD_OT_2hrs_30B_9B_msms_42813;B03_21_150304_human_ecoli_A_3ul_3um_column_95_HCD_OT_2hrs_30B_9B_msms_41415;B03_15_150304_human_ecoli_E_3ul_3um_column_95_HCD_OT_2hrs_30B_9B_msms_42311;B03_11_150304_human_ecoli_A_3ul_3um_column_95_HCD_OT_2hrs_30B_9B_msms_42084;B03_10_150304_human_ecoli_A_3ul_3um_column_95_HCD_OT_2hrs_30B_9B_msms_40790;B03_13_150304_human_ecoli_C_3ul_3um_column_95_HCD_OT_2hrs_30B_9B_msms_40594;B03_04_150304_human_ecoli_D_3ul_3um_column_95_HCD_OT_2hrs_30B_9B_msms_40958;B03_08_150304_human_ecoli_C_3ul_3um_column_95_HCD_OT_2hrs_30B_9B_msms_40937;B03_09_150304_human_ecoli_B_3ul_3um_column_95_HCD_OT_2hrs_30B_9B_msms_40926;B03_06_150304_human_ecoli_E_3ul_3um_column_95_HCD_OT_2hrs_30B_9B_msms_40970	745.883	745.885	91.536	93.536	2312746,2312744,2312752,2312751,2312753,2312755,2312745,2312756,2312743,2312750,2312749,2312760,2312761,2312757,2312758,2312762	16	1489.75	2	250.412	15		0.971467	92.561;NA;92.546;NA;92.583;NA;92.501;92.674;92.621;92.472;92.603;92.301;92.148;92.691;92.635;92.536;92.296;NA;92.14;92.082	745.8835816109;NA;745.883666114635;NA;745.883614881998;NA;745.883644226202;745.883666719809;745.883634519676;745.883493713439;745.883642971552;745.883664493108;745.883714617793;745.883676898527;745.883638318498;745.883568787844;745.883666781824;NA;745.883589468756;745.883517652968	NaN;NA;240.795394897461;NA;207.949401855469;NA;240.795394897461;267.015808105469;252.210601806641;253.761093139648;234.301300048828;253.761093139648;253.761093139648;250.26220703125;240.795394897461;253.761093139648;225.549194335938;NA;300.891387939453;280.562408447266	2	0.025	0.173622	0.01	0.0775356	0.047	0.121391	-0.035	0.138	0.085	-0.064	0.067	-0.235	-0.388	0.155	0.099	0	-0.24	-0.527453	-0.396	-0.454	-5.1001e-05	6.6439e-05	5.0875e-05	7.0056e-05	-3.5394e-05	0.0002056	0.000317	0.00043895	0.00057251	0.0007039	0.00026313	0.00051523	0.00032472	0.0015119	0.0015752	0.0014385	0.0014694	0.0014029	0.0014877	0.0012465
Feature_32876	643.975	23.732	ETKPEPMEEDLPENKK	P31948	B03_18_150304_human_ecoli_C_3ul_3um_column_95_HCD_OT_2hrs_30B_9B_msms_1300;B03_02_150304_human_ecoli_B_3ul_3um_column_95_HCD_OT_2hrs_30B_9B_msms_1089	643.974	643.976	22.732	24.732	1797164,1797174,1797165,1797163,1797166,1797158,1797162,1797159,1797161,1797160,1797154,1797152,1797157,1797153,1797151,1797156,1797155	17	1928.9	3	47.3142	17	Oxidation (M)	0.637592	23.932;23.582;23.685;23.739;23.858;23.701;23.626;23.775;23.936;23.615;NA;23.65;23.688;23.732;NA;23.777;23.769;23.714;23.806;NA	643.974961995903;643.975288438121;643.97574127656;643.97608221225;643.975541776283;643.976119604448;643.975680165831;643.975569431215;643.976112051567;643.975379465614;NA;643.975528437129;643.976596317525;643.978965484532;NA;643.975587506439;643.975614413843;643.975787104763;643.975743541981;NA	55.8511810302734;NaN;NaN;NaN;NaN;NaN;NaN;NaN;NaN;NaN;NA;NaN;NaN;NaN;NA;NaN;38.7773094177246;NaN;NaN;NA	1	0.2	-0.15	-0.047	0.007	0.126	-0.031	-0.106	0.043	0.204	-0.117	-0.726424	-0.082	-0.044	0	0.517237	0.045	0.037	-0.018	0.074	0.137628	0.0012133	0.0028779	0.0016659	0.0014386	0.0012919	0.0017277	0.0014564	0.0029813	0.0018697	0.00032937	0.000301294	0.0020082	0.00032167	0.001966	0.00132638	0.0027636	0.00231402	0.0011562	0.0016542	0.00242181
Feature_32877	601.276	29.938	ETKPEPMEEDLPENK	P31948	B03_02_150304_human_ecoli_B_3ul_3um_column_95_HCD_OT_2hrs_30B_9B_msms_4388;B03_06_150304_human_ecoli_E_3ul_3um_column_95_HCD_OT_2hrs_30B_9B_msms_4453;B03_09_150304_human_ecoli_B_3ul_3um_column_95_HCD_OT_2hrs_30B_9B_msms_4516	601.275	601.277	28.938	30.938	1503104,1503103,1503114,1503100,1503107,1503111,1503101,1503110	8	1800.81	3	28.5124	2	Oxidation (M)	0.637592	29.891;NA;29.818;29.814;29.985;NA;NA;29.931;NA;NA;29.709;NA;NA;NA;NA;NA;29.934;NA;29.902;NA	601.276598137431;NA;601.276570354773;601.276390290909;601.276500311355;NA;NA;601.276987878665;NA;NA;601.276333021463;NA;NA;NA;NA;NA;601.276527242395;NA;601.276398858574;NA	21.3139801025391;NA;NaN;NaN;35.7109107971191;NA;NA;NaN;NA;NA;NaN;NA;NA;NA;NA;NA;NaN;NA;NaN;NA	1	0.87288	-0.748623	-0.0752422	-0.0910699	0.677058	-0.348659	-0.817352	0.482077	0.704172	-0.663364	-0.529082	-0.469038	-0.327738	-0.29595	0.311904	-0.0253538	0.302474	-0.580132	-0.0950706	-0.13134	-3.97149e-05	3.89748e-06	6.90072e-05	-0.000100024	1.21862e-05	-3.2579e-06	8.3363e-06	0.000170168	0.000199878	0.000251863	0.000473848	0.000448523	0.000257898	0.00077009	0.00109121	0.000959478	0.000888347	0.000844892	0.000952582	0.000724359
Feature_32878	893.414	38.7375	ETKPEPMEEDLPENK	P31948	B03_11_150304_human_ecoli_A_3ul_3um_column_95_HCD_OT_2hrs_30B_9B_msms_9782;9777	893.413	893.415	37.7375	39.7375	2705042,2705068,2705046,2705044,2705045,2705038,2705043,2705047,2705040,2705031,2705033,2705034,2705041,2705035,2705036,2705037,2705039,2705032	18	1784.81	2	26.7714	18		0.637592	38.822;38.626;38.869;38.723;38.976;NA;NA;38.995;38.929;38.507;38.647;38.449;38.445;38.635;38.905;38.803;38.752;38.42;38.804;38.435	893.414641467729;893.414210950203;893.41486518297;893.414800659412;893.414590592707;NA;NA;893.415030194284;893.41429189597;893.415439235093;893.415599444185;893.41555594864;893.415840834995;893.414145203806;893.415270938048;893.416027792218;893.414097580719;893.414505515875;893.415808998499;893.414472054735	NaN;NaN;NaN;NaN;NaN;NA;NA;NaN;NaN;26.7713794708252;NaN;NaN;NaN;NaN;NaN;NaN;NaN;NaN;NaN;NaN	1	0.0845	-0.1115	0.1315	-0.0145	0.2385	-0.183262	-0.410745	0.2575	0.1915	-0.2305	-0.0905	-0.2885	-0.2925	-0.1025	0.1675	0.0655	0.0145	-0.3175	0.0665	-0.3025	0.00054804	0.00042048	0.00040593	0.00022677	0.00050968	0.000375151	0.000409275	0.00086576	0.0010535	0.00068844	0.00058051	0.00081135	0.0008232	0.001333	0.0021047	0.0013128	0.0019144	0.0015812	0.0015944	0.0017338
Feature_32879	433.483	75.7655	ETITAPVPFDFTHKK	Q96RP9	B03_13_150304_human_ecoli_C_3ul_3um_column_95_HCD_OT_2hrs_30B_9B_msms_30484;30503;B03_14_150304_human_ecoli_D_3ul_3um_column_95_HCD_OT_2hrs_30B_9B_msms_31623;31643;B03_21_150304_human_ecoli_A_3ul_3um_column_95_HCD_OT_2hrs_30B_9B_msms_30919;B03_09_150304_human_ecoli_B_3ul_3um_column_95_HCD_OT_2hrs_30B_9B_msms_30883;B03_05_150304_human_ecoli_E_3ul_3um_column_95_HCD_OT_2hrs_30B_9B_msms_30868;B03_19_150304_human_ecoli_B_3ul_3um_column_95_HCD_OT_2hrs_30B_9B_msms_31274;B03_08_150304_human_ecoli_C_3ul_3um_column_95_HCD_OT_2hrs_30B_9B_msms_30784;B03_16_150304_human_ecoli_E_3ul_3um_column_95_HCD_OT_2hrs_30B_9B_msms_31700;B03_07_150304_human_ecoli_D_3ul_3um_column_95_HCD_OT_2hrs_30B_9B_msms_30793;B03_03_150304_human_ecoli_C_3ul_3um_column_95_HCD_OT_2hrs_30B_9B_msms_31012;31034;B03_10_150304_human_ecoli_A_3ul_3um_column_95_HCD_OT_2hrs_30B_9B_msms_30720;B03_11_150304_human_ecoli_A_3ul_3um_column_95_HCD_OT_2hrs_30B_9B_msms_31825	433.482	433.484	74.7655	76.7655	203280,203299,203300,203294,203277,203284,203298,203283,203289,203291,203278,203285,203290,203288,203281,203276	16	1729.9	4	19.9191	14		0.657683	NA;76.144;75.911;75.906;75.845;75.736;75.776;75.845;75.787;75.755;75.789;75.384;75.36;75.761;75.725;NA;NA;75.158;NA;75.063	NA;433.483260933942;433.483644499343;433.483520495915;433.483214513787;433.483240088412;433.483256927442;433.483629456463;433.483640623518;433.483179356502;433.483513633234;433.483198712567;433.48333648265;433.483394630102;433.483516738047;NA;NA;433.483327076375;NA;433.483442406563	NA;14.658579826355;NaN;20.438570022583;NaN;21.2373905181885;16.173;19.6720409393311;13.1653604507446;21.8254909515381;NaN;25.3169498443604;25.3651103973389;NaN;21.2373905181885;NA;NA;14.5743703842163;NA;25.3651103973389	2	0.156919	0.3785	0.1455	0.1405	0.0795	-0.0295	0.0105	0.0795	0.0215	-0.0105	0.0235	-0.3815	-0.4055	-0.0045	-0.0405	-0.0382627	-0.168934	-0.6075	-0.421385	-0.7025	-0.00060271	-0.00048899	-0.00053723	-0.00055196	-0.00063462	-0.00055033	-0.00038777	-0.00023831	-0.00018543	-0.00026924	-0.0003339	-0.00026151	-0.00031029	0.0001928	0.00024516	0.00017349	8.7321e-05	0.00030379	0.00014084	-8.2044e-05
Feature_32880	577.642	75.7255	ETITAPVPFDFTHKK	Q96RP9	B03_12_150304_human_ecoli_B_3ul_3um_column_95_HCD_OT_2hrs_30B_9B_msms_32298;B03_18_150304_human_ecoli_C_3ul_3um_column_95_HCD_OT_2hrs_30B_9B_msms_31367;B03_15_150304_human_ecoli_E_3ul_3um_column_95_HCD_OT_2hrs_30B_9B_msms_31815;B03_14_150304_human_ecoli_D_3ul_3um_column_95_HCD_OT_2hrs_30B_9B_msms_31709;B03_21_150304_human_ecoli_A_3ul_3um_column_95_HCD_OT_2hrs_30B_9B_msms_30969;31149;B03_11_150304_human_ecoli_A_3ul_3um_column_95_HCD_OT_2hrs_30B_9B_msms_32011;B03_20_150304_human_ecoli_A_3ul_3um_column_95_HCD_OT_2hrs_30B_9B_msms_31248;B03_02_150304_human_ecoli_B_3ul_3um_column_95_HCD_OT_2hrs_30B_9B_msms_31186;B03_19_150304_human_ecoli_B_3ul_3um_column_95_HCD_OT_2hrs_30B_9B_msms_31373;B03_17_150304_human_ecoli_D_3ul_3um_column_95_HCD_OT_2hrs_30B_9B_msms_31492;B03_06_150304_human_ecoli_E_3ul_3um_column_95_HCD_OT_2hrs_30B_9B_msms_30933;B03_10_150304_human_ecoli_A_3ul_3um_column_95_HCD_OT_2hrs_30B_9B_msms_30772;B03_07_150304_human_ecoli_D_3ul_3um_column_95_HCD_OT_2hrs_30B_9B_msms_30831;B03_08_150304_human_ecoli_C_3ul_3um_column_95_HCD_OT_2hrs_30B_9B_msms_30938;B03_13_150304_human_ecoli_C_3ul_3um_column_95_HCD_OT_2hrs_30B_9B_msms_30566	577.641	577.643	74.7255	76.7255	1338200,1338194,1338203,1338197,1338190,1338204,1338206,1338198,1338229,1338202,1338215,1338207,1338179,1338216,1338217,1338210,1338201	17	1729.9	3	23.3215	16		0.710983	76.017;NA;75.976;NA;75.845;75.774;75.789;75.84;75.761;75.728;75.76;75.393;75.378;75.723;NA;75.603;75.511;75.174;75.212;75.06	577.641969778204;NA;577.642084116144;NA;577.641937383354;577.641906426888;577.642071288662;577.6420057695;577.642077661727;577.642058951103;577.641989462921;577.641909515319;577.641592539139;577.641971088587;NA;577.642106025595;577.64190902698;577.642143618935;577.642012443256;577.642032002814	24.4291706085205;NA;NaN;NA;21.803;24.8319396972656;25.609;NaN;13.4781999588013;16.1821804046631;19.0055294036865;14.4259300231934;33.4395599365234;24.4805698394775;NA;30.0720691680908;40.8568496704102;15.6269598007202;11.9010095596313;33.6809997558594	2	0.2915	0.241977	0.2505	0.0479514	0.1195	0.0485	0.0635	0.1145	0.0355	0.0025	0.0345	-0.3325	-0.3475	-0.0025	0.0493503	-0.1225	-0.2145	-0.5515	-0.5135	-0.6655	-0.00027228	-0.00019291	-0.00019537	-0.00026422	-0.00040913	-0.00022548	-1.2753e-05	0.00010849	0.00011687	6.3112e-05	-1.3611e-05	0.00013505	6.6075e-05	0.00071634	0.000812867	0.00063859	0.00066144	0.00095129	0.0006487	0.00047156
Feature_32881	534.944	97.1055	ETITAPVPFDFTHK	Q96RP9	B03_21_150304_human_ecoli_A_3ul_3um_column_95_HCD_OT_2hrs_30B_9B_msms_44090;B03_17_150304_human_ecoli_D_3ul_3um_column_95_HCD_OT_2hrs_30B_9B_msms_44586;B03_12_150304_human_ecoli_B_3ul_3um_column_95_HCD_OT_2hrs_30B_9B_msms_45514;B03_15_150304_human_ecoli_E_3ul_3um_column_95_HCD_OT_2hrs_30B_9B_msms_44925;B03_04_150304_human_ecoli_D_3ul_3um_column_95_HCD_OT_2hrs_30B_9B_msms_43744;B03_11_150304_human_ecoli_A_3ul_3um_column_95_HCD_OT_2hrs_30B_9B_msms_44714;B03_07_150304_human_ecoli_D_3ul_3um_column_95_HCD_OT_2hrs_30B_9B_msms_43755;B03_20_150304_human_ecoli_A_3ul_3um_column_95_HCD_OT_2hrs_30B_9B_msms_44165;B03_13_150304_human_ecoli_C_3ul_3um_column_95_HCD_OT_2hrs_30B_9B_msms_43262;B03_19_150304_human_ecoli_B_3ul_3um_column_95_HCD_OT_2hrs_30B_9B_msms_44413;B03_03_150304_human_ecoli_C_3ul_3um_column_95_HCD_OT_2hrs_30B_9B_msms_43879;B03_10_150304_human_ecoli_A_3ul_3um_column_95_HCD_OT_2hrs_30B_9B_msms_43447;B03_05_150304_human_ecoli_E_3ul_3um_column_95_HCD_OT_2hrs_30B_9B_msms_43688;B03_14_150304_human_ecoli_D_3ul_3um_column_95_HCD_OT_2hrs_30B_9B_msms_44708;B03_06_150304_human_ecoli_E_3ul_3um_column_95_HCD_OT_2hrs_30B_9B_msms_43615;B03_09_150304_human_ecoli_B_3ul_3um_column_95_HCD_OT_2hrs_30B_9B_msms_43609;B03_18_150304_human_ecoli_C_3ul_3um_column_95_HCD_OT_2hrs_30B_9B_msms_44363;B03_02_150304_human_ecoli_B_3ul_3um_column_95_HCD_OT_2hrs_30B_9B_msms_43955;B03_08_150304_human_ecoli_C_3ul_3um_column_95_HCD_OT_2hrs_30B_9B_msms_43631;B03_16_150304_human_ecoli_E_3ul_3um_column_95_HCD_OT_2hrs_30B_9B_msms_44849	534.943	534.945	96.1055	98.1055	989995,989992,989981,989989,989997,989991,989993,989983,989985,990001,989996,989988,989986,989990,989999,989998,990000,989984,989987,990002	20	1601.81	3	43.9249	20		0.653767	97.198;97.358;97.151;97.167;97.166;97.396;97.114;97.18;97.098;97.036;97.113;96.728;96.668;97.113;96.964;97.051;96.745;96.531;96.62;96.527	534.943654207277;534.94361609816;534.943683926687;534.943619023712;534.943696472597;534.944174396225;534.943642119138;534.944093228562;534.943743999109;534.94410751656;534.944027482622;534.943545173852;534.944147232225;534.944370161752;534.944479926089;534.943666737454;534.943675716175;534.943709387702;534.943683223422;534.944077398195	49.2161293029785;49.2161293029785;53.300121307373;38.9952697753906;32.1520881652832;53.300121307373;38.3368492126465;53.300121307373;47.30126953125;33.8416481018066;54.0937118530273;46.6598091125488;39.6290817260742;32.5229110717773;37.6544303894043;38.9952697753906;43.3162994384766;55.1758613586426;38.9952697753906;42.494800567627	1	0.0925	0.2525	0.0455	0.0615	0.0605	0.2905	0.0085	0.0745	-0.0075	-0.0695	0.0075	-0.3775	-0.4375	0.0075	-0.1415	-0.0545	-0.3605	-0.5745	-0.4855	-0.5785	-0.00038647	-0.00033483	-0.00024916	-0.0002157	-0.00037893	-0.00030362	-0.00026707	-0.00015861	-4.4826e-05	-4.038e-05	-0.00012286	3.6942e-05	-0.0001764	0.00052981	0.00065049	0.00047226	0.00077281	0.00059424	0.00043525	0.00049557
Feature_32882	598.635	86.035	ETIPLQETSLYTQDR	P50897	B03_02_150304_human_ecoli_B_3ul_3um_column_95_HCD_OT_2hrs_30B_9B_msms_37248;B03_04_150304_human_ecoli_D_3ul_3um_column_95_HCD_OT_2hrs_30B_9B_msms_36920;36995;B03_08_150304_human_ecoli_C_3ul_3um_column_95_HCD_OT_2hrs_30B_9B_msms_37004;B03_05_150304_human_ecoli_E_3ul_3um_column_95_HCD_OT_2hrs_30B_9B_msms_37059;37084;B03_10_150304_human_ecoli_A_3ul_3um_column_95_HCD_OT_2hrs_30B_9B_msms_36928	598.634	598.636	85.035	87.035	1486498,1486492,1486500,1486501,1486503,1486486,1486481,1486483,1486494,1486502	10	1792.88	3	35.9058	9		0.637592	86.153;NA;85.986;86.187;86.083;NA;86.035;86.212;86.169;NA;NA;85.699;NA;NA;NA;NA;NA;85.791;85.603;NA	598.635215615321;NA;598.634978316283;598.634619564019;598.634617950691;NA;598.634756792676;598.634942011136;598.635136887101;NA;NA;598.635137423717;NA;NA;NA;NA;NA;598.634367864221;598.634181737548;NA	34.1914901733398;NA;36.5965881347656;42.9578399658203;NaN;NA;35.7109107971191;NaN;30.0720691680908;NA;NA;NaN;NA;NA;NA;NA;NA;NaN;NaN;NA	2	0.118	0.194579	-0.049	0.152	0.048	0.0567199	0	0.177	0.134	-0.0444746	0.107412	-0.336	-0.426438	0.0625007	0.0355984	-0.130232	-0.290297	-0.244	-0.432	-0.544372	-0.00041393	-0.00030931	-0.00016388	-0.00010136	-0.00027752	-7.36002e-05	-0.00014236	1.0373e-05	0.00013016	-3.94593e-05	-9.16328e-05	1.2066e-06	0.000120257	0.000961935	0.000960361	0.000752881	0.000886388	0.00092824	0.00061665	0.000774845
Feature_32883	897.449	86.0285	ETIPLQETSLYTQDR	P50897	B03_18_150304_human_ecoli_C_3ul_3um_column_95_HCD_OT_2hrs_30B_9B_msms_37682;B03_17_150304_human_ecoli_D_3ul_3um_column_95_HCD_OT_2hrs_30B_9B_msms_37792;B03_11_150304_human_ecoli_A_3ul_3um_column_95_HCD_OT_2hrs_30B_9B_msms_38029;B03_14_150304_human_ecoli_D_3ul_3um_column_95_HCD_OT_2hrs_30B_9B_msms_37976;B03_02_150304_human_ecoli_B_3ul_3um_column_95_HCD_OT_2hrs_30B_9B_msms_37226;B03_03_150304_human_ecoli_C_3ul_3um_column_95_HCD_OT_2hrs_30B_9B_msms_37123;B03_10_150304_human_ecoli_A_3ul_3um_column_95_HCD_OT_2hrs_30B_9B_msms_36858;B03_05_150304_human_ecoli_E_3ul_3um_column_95_HCD_OT_2hrs_30B_9B_msms_37002;B03_06_150304_human_ecoli_E_3ul_3um_column_95_HCD_OT_2hrs_30B_9B_msms_36919;B03_08_150304_human_ecoli_C_3ul_3um_column_95_HCD_OT_2hrs_30B_9B_msms_36942;B03_04_150304_human_ecoli_D_3ul_3um_column_95_HCD_OT_2hrs_30B_9B_msms_36928	897.448	897.45	85.0285	87.0285	2711797,2711780,2711792,2711814,2711788,2711795,2711784,2711796,2711794,2711798,2711773,2711771,2711769,2711766,2711772,2711793,2711791,2711779,2711783,2711790	20	1792.88	2	81.5421	20		0.637592	86.124;86.226;86.02;86.099;86.015;86.189;86.024;86.223;86.103;86.033;86.246;85.816;85.664;86.216;86.224;86.015;85.845;85.637;85.691;85.632	897.449159714649;897.449325915178;897.449336337335;897.449261401137;897.448985385518;897.449399392302;897.449200262082;897.449455243642;897.449253059794;897.449586262674;897.449584796235;897.449853474739;897.449694855026;897.449504755224;897.449854287802;897.450286498146;897.44970459831;897.45035998487;897.449884800568;897.449692475842	93.4241714477539;79.3462982177734;87.5192565917969;89.6238021850586;83.6331634521484;NaN;80.6319427490234;NaN;85.0064926147461;30.0720691680908;NaN;NaN;97.4498825073242;NaN;NaN;80.6319427490234;89.6238021850586;NaN;NaN;NaN	2	0.0955	0.1975	-0.0085	0.0705	-0.0135	0.1605	-0.0045	0.1945	0.0745	0.0045	0.2175	-0.2125	-0.3645	0.1875	0.1955	-0.0135	-0.1835	-0.3915	-0.3375	-0.3965	-0.00010824	-7.1941e-05	0.00016902	0.00026151	9.7172e-05	0.0003079	0.00022739	0.0005925	0.00071405	0.0004313	0.0004645	0.00041913	0.00070443	0.0014803	0.0017239	0.0013966	0.0017994	0.0014149	0.0013701	0.00123
Feature_32884	781.896	117.94	ETIIAFAWEPNGSK	P55884	B03_02_150304_human_ecoli_B_3ul_3um_column_95_HCD_OT_2hrs_30B_9B_msms_56626;B03_12_150304_human_ecoli_B_3ul_3um_column_95_HCD_OT_2hrs_30B_9B_msms_58548;B03_11_150304_human_ecoli_A_3ul_3um_column_95_HCD_OT_2hrs_30B_9B_msms_57489;B03_05_150304_human_ecoli_E_3ul_3um_column_95_HCD_OT_2hrs_30B_9B_msms_56385;B03_03_150304_human_ecoli_C_3ul_3um_column_95_HCD_OT_2hrs_30B_9B_msms_56523;B03_07_150304_human_ecoli_D_3ul_3um_column_95_HCD_OT_2hrs_30B_9B_msms_56478;B03_08_150304_human_ecoli_C_3ul_3um_column_95_HCD_OT_2hrs_30B_9B_msms_56279;B03_06_150304_human_ecoli_E_3ul_3um_column_95_HCD_OT_2hrs_30B_9B_msms_56221;B03_09_150304_human_ecoli_B_3ul_3um_column_95_HCD_OT_2hrs_30B_9B_msms_56338	781.895	781.897	116.94	118.94	2443711,2443702,2443710,2443709,2443704,2443703,2443706,2443712,2443707,2443705,2443708	11	1561.78	2	54.8077	11		0.82083	118;118.2;117.84;118.07;117.79;118.42;117.76;118.12;117.94;117.6;117.85;NA;NA;NA;NA;NA;NA;NA;NA;NA	781.895845546339;781.896176251894;781.895779050181;781.895834538861;781.895954862952;781.896007329675;781.895972337432;781.895803222434;781.895892784352;781.895852482707;781.896149773367;NA;NA;NA;NA;NA;NA;NA;NA;NA	70.889;70.889;NaN;59.294;64.104;57.414;55.724;53.3;NaN;28.351;33.304;NA;NA;NA;NA;NA;NA;NA;NA;NA	1	0.06	0.26	-0.1	0.13	-0.15	0.48	-0.18	0.18	0	-0.34	-0.09	-0.375837	-0.482819	0.113037	-0.111177	-0.108552	-0.338003	-0.51243	-0.417458	-0.629571	-4.8465e-05	-2.8751e-05	0.00016678	7.4641e-05	4.3687e-05	0.00039768	3.3964e-05	0.00037986	0.00036141	0.00059967	0.00013303	0.000260411	0.000523259	0.00149877	0.00141086	0.0014289	0.00171775	0.00142889	0.00132823	0.00117641
Feature_32885	462.756	69.309	ETIFSISK	O60313	B03_20_150304_human_ecoli_A_3ul_3um_column_95_HCD_OT_2hrs_30B_9B_msms_27226;B03_17_150304_human_ecoli_D_3ul_3um_column_95_HCD_OT_2hrs_30B_9B_msms_27538;B03_12_150304_human_ecoli_B_3ul_3um_column_95_HCD_OT_2hrs_30B_9B_msms_28259;B03_14_150304_human_ecoli_D_3ul_3um_column_95_HCD_OT_2hrs_30B_9B_msms_27710;B03_21_150304_human_ecoli_A_3ul_3um_column_95_HCD_OT_2hrs_30B_9B_msms_27036;B03_11_150304_human_ecoli_A_3ul_3um_column_95_HCD_OT_2hrs_30B_9B_msms_27894;B03_02_150304_human_ecoli_B_3ul_3um_column_95_HCD_OT_2hrs_30B_9B_msms_27276;B03_15_150304_human_ecoli_E_3ul_3um_column_95_HCD_OT_2hrs_30B_9B_msms_27816;B03_09_150304_human_ecoli_B_3ul_3um_column_95_HCD_OT_2hrs_30B_9B_msms_27112;B03_08_150304_human_ecoli_C_3ul_3um_column_95_HCD_OT_2hrs_30B_9B_msms_26999;B03_18_150304_human_ecoli_C_3ul_3um_column_95_HCD_OT_2hrs_30B_9B_msms_27440;B03_07_150304_human_ecoli_D_3ul_3um_column_95_HCD_OT_2hrs_30B_9B_msms_26933;B03_04_150304_human_ecoli_D_3ul_3um_column_95_HCD_OT_2hrs_30B_9B_msms_26976;B03_10_150304_human_ecoli_A_3ul_3um_column_95_HCD_OT_2hrs_30B_9B_msms_26952;B03_16_150304_human_ecoli_E_3ul_3um_column_95_HCD_OT_2hrs_30B_9B_msms_27788;B03_13_150304_human_ecoli_C_3ul_3um_column_95_HCD_OT_2hrs_30B_9B_msms_26670;B03_19_150304_human_ecoli_B_3ul_3um_column_95_HCD_OT_2hrs_30B_9B_msms_27351;B03_03_150304_human_ecoli_C_3ul_3um_column_95_HCD_OT_2hrs_30B_9B_msms_27131;B03_06_150304_human_ecoli_E_3ul_3um_column_95_HCD_OT_2hrs_30B_9B_msms_27089;B03_05_150304_human_ecoli_E_3ul_3um_column_95_HCD_OT_2hrs_30B_9B_msms_27027	462.755	462.757	68.309	70.309	421895,421897,421906,421892,421898,421900,421902,421904,421894,421896,421912,421909,421903,421891,421910,421908,421901,421893,421899,421907	20	923.497	2	47.3868	20		0.71595	69.522;69.524;69.319;69.35;69.479;69.307;69.365;69.425;69.386;69.2;69.238;68.949;68.946;69.259;69.378;69.311;69.141;68.797;68.991;68.721	462.755597354316;462.755504606048;462.755646669297;462.755620654908;462.755571153058;462.755614266556;462.755622799374;462.755559556653;462.75545309671;462.755611726989;462.755565541149;462.755665500534;462.755539190055;462.755717370005;462.755704548264;462.755631702115;462.755785838641;462.755614641148;462.755560830222;462.755599701854	41.4266090393066;46.4567794799805;52.86669921875;54.7223510742188;60.8917999267578;48.1574897766113;48.048469543457;55.8975791931152;57.7081298828125;52.590950012207;39.3045387268066;43.9787406921387;47.6027603149414;38.7536087036133;38.3031997680664;41.8760604858398;43.9787406921387;49.4181518554688;38.5672912597656;47.1869010925293	1	0.213	0.215	0.01	0.041	0.17	-0.002	0.056	0.116	0.077	-0.109	-0.071	-0.36	-0.363	-0.05	0.069	0.002	-0.168	-0.512	-0.318	-0.588	-0.00059169	-0.00051635	-0.00038046	-0.00053443	-0.0005216	-0.00048219	-0.00040117	-0.00018144	-7.7102e-05	-0.00017475	-0.00024538	-0.00030009	-6.4119e-05	0.00020513	0.00029499	0.00048138	4.3292e-05	0.00022209	0.0003939	0.00026262
Feature_32886	712.371	82.922	ETIELVHTEPTDVAQLPSR	Q6IBS0	B03_10_150304_human_ecoli_A_3ul_3um_column_95_HCD_OT_2hrs_30B_9B_msms_35067;B03_15_150304_human_ecoli_E_3ul_3um_column_95_HCD_OT_2hrs_30B_9B_msms_36281;B03_12_150304_human_ecoli_B_3ul_3um_column_95_HCD_OT_2hrs_30B_9B_msms_36894;B03_14_150304_human_ecoli_D_3ul_3um_column_95_HCD_OT_2hrs_30B_9B_msms_36121;B03_18_150304_human_ecoli_C_3ul_3um_column_95_HCD_OT_2hrs_30B_9B_msms_35812;B03_08_150304_human_ecoli_C_3ul_3um_column_95_HCD_OT_2hrs_30B_9B_msms_35122;B03_02_150304_human_ecoli_B_3ul_3um_column_95_HCD_OT_2hrs_30B_9B_msms_35395;B03_09_150304_human_ecoli_B_3ul_3um_column_95_HCD_OT_2hrs_30B_9B_msms_35171;B03_20_150304_human_ecoli_A_3ul_3um_column_95_HCD_OT_2hrs_30B_9B_msms_35629;B03_19_150304_human_ecoli_B_3ul_3um_column_95_HCD_OT_2hrs_30B_9B_msms_35778;B03_21_150304_human_ecoli_A_3ul_3um_column_95_HCD_OT_2hrs_30B_9B_msms_35488;B03_04_150304_human_ecoli_D_3ul_3um_column_95_HCD_OT_2hrs_30B_9B_msms_35100;B03_13_150304_human_ecoli_C_3ul_3um_column_95_HCD_OT_2hrs_30B_9B_msms_34787;B03_05_150304_human_ecoli_E_3ul_3um_column_95_HCD_OT_2hrs_30B_9B_msms_35157;B03_07_150304_human_ecoli_D_3ul_3um_column_95_HCD_OT_2hrs_30B_9B_msms_35087;B03_06_150304_human_ecoli_E_3ul_3um_column_95_HCD_OT_2hrs_30B_9B_msms_35150;B03_17_150304_human_ecoli_D_3ul_3um_column_95_HCD_OT_2hrs_30B_9B_msms_35905	712.37	712.372	81.922	83.922	2160203,2160208,2160205,2160202,2160215,2160201,2160197,2160200,2160195,2160212,2160206,2160198,2160209,2160199,2160204,2160211,2160196	17	2134.09	3	146.816	17		0.637592	83.087;NA;82.922;82.979;82.926;82.995;82.906;83.076;82.987;NA;83.132;82.587;82.525;83.044;NA;82.841;82.754;82.505;82.543;82.471	712.371043377396;NA;712.37102613655;712.371058751084;712.37126869823;712.370612880665;712.371018220366;712.370502690591;712.371126114231;NA;712.371035258128;712.371153869969;712.37105770044;712.371148442754;NA;712.371021835943;712.371329479748;712.371139587183;712.370972178975;712.371158739907	182.313003540039;NA;157.466094970703;160.431198120117;148.461807250977;163.184097290039;157.466094970703;172.555892944336;142.401596069336;NA;130.009902954102;135.088104248047;108.339698791504;146.369400024414;NA;125.728202819824;123.633102416992;165.660507202148;139.461502075195;137.29670715332	2	0.165	0.223361	0	0.057	0.004	0.073	-0.016	0.154	0.065	-0.0321336	0.21	-0.335	-0.397	0.122	0.0454937	-0.081	-0.168	-0.417	-0.379	-0.451	0.00010783	3.9571e-05	0.00010638	0.00014289	-0.00015756	0.00014731	0.00015194	0.00031228	0.00048599	0.00035961	0.00024893	0.00055939	0.00064998	0.0011835	0.0014028	0.0013008	0.0010736	0.0011439	0.0011754	0.0011438
Feature_32887	1068.05	82.953	ETIELVHTEPTDVAQLPSR	Q6IBS0	B03_12_150304_human_ecoli_B_3ul_3um_column_95_HCD_OT_2hrs_30B_9B_msms_36811;B03_16_150304_human_ecoli_E_3ul_3um_column_95_HCD_OT_2hrs_30B_9B_msms_36217;36328;B03_15_150304_human_ecoli_E_3ul_3um_column_95_HCD_OT_2hrs_30B_9B_msms_36245;36259;B03_11_150304_human_ecoli_A_3ul_3um_column_95_HCD_OT_2hrs_30B_9B_msms_36183;B03_18_150304_human_ecoli_C_3ul_3um_column_95_HCD_OT_2hrs_30B_9B_msms_35801;35785;B03_14_150304_human_ecoli_D_3ul_3um_column_95_HCD_OT_2hrs_30B_9B_msms_36022;B03_17_150304_human_ecoli_D_3ul_3um_column_95_HCD_OT_2hrs_30B_9B_msms_35874;B03_20_150304_human_ecoli_A_3ul_3um_column_95_HCD_OT_2hrs_30B_9B_msms_35539;B03_02_150304_human_ecoli_B_3ul_3um_column_95_HCD_OT_2hrs_30B_9B_msms_35361;B03_09_150304_human_ecoli_B_3ul_3um_column_95_HCD_OT_2hrs_30B_9B_msms_35137;35238;B03_06_150304_human_ecoli_E_3ul_3um_column_95_HCD_OT_2hrs_30B_9B_msms_35057;B03_21_150304_human_ecoli_A_3ul_3um_column_95_HCD_OT_2hrs_30B_9B_msms_35483;35458;B03_03_150304_human_ecoli_C_3ul_3um_column_95_HCD_OT_2hrs_30B_9B_msms_35236;35342;B03_10_150304_human_ecoli_A_3ul_3um_column_95_HCD_OT_2hrs_30B_9B_msms_34985;35034	1068.05	1068.05	81.953	83.953	2869772,2869767,2869760,2869756,2869771,2869762,2869758,2869761,2869766,2869764,2869769,2869763,2869757,2869770,2869765,2869759	16	2134.09	2	48.0846	14		0.637592	83.088;83.092;NA;NA;82.913;83.007;NA;83.073;82.993;82.911;83.113;82.613;82.526;83.083;83.098;82.908;82.714;NA;82.566;82.496	1068.05283352758;1068.05269363257;NA;NA;1068.05333199018;1068.0530488933;NA;1068.05245402003;1068.05290357597;1068.05238693955;1068.0538817636;1068.0518055846;1068.05313823642;1068.05278063756;1068.05215648576;1068.0523154441;1068.05279713503;NA;1068.05273131622;1068.05229530698	14.8898801803589;55.4367408752441;NA;NA;19.5802707672119;NaN;NA;30.0420093536377;104.881401062012;42.6331596374512;48.2881011962891;NaN;30.4893608093262;54.1032600402832;35.6253204345703;62.2028312683105;83.7581481933594;NA;30.4893608093262;60.7641410827637	2	0.135	0.139	-0.00880031	0.0554178	-0.04	0.054	-0.0306115	0.12	0.04	-0.042	0.16	-0.34	-0.427	0.13	0.145	-0.045	-0.239	-0.50283	-0.387	-0.457	-7.3037e-05	-0.00021987	7.80247e-05	0.00022049	-0.00041085	-0.0002629	-0.000164796	0.0003775	0.00055197	0.00046137	0.00018063	0.00054252	0.0006923	0.001571	0.0018114	0.0016836	0.0013181	0.0014288	0.0015367	0.0013821
Feature_32888	1008.5	81.549	ETIDNNSVSSPLQSLQQR	P60228	B03_14_150304_human_ecoli_D_3ul_3um_column_95_HCD_OT_2hrs_30B_9B_msms_35430;35438;35447;35391;B03_18_150304_human_ecoli_C_3ul_3um_column_95_HCD_OT_2hrs_30B_9B_msms_35239;35146;35092;B03_15_150304_human_ecoli_E_3ul_3um_column_95_HCD_OT_2hrs_30B_9B_msms_35664;35568;35614;B03_21_150304_human_ecoli_A_3ul_3um_column_95_HCD_OT_2hrs_30B_9B_msms_34760;34801;B03_20_150304_human_ecoli_A_3ul_3um_column_95_HCD_OT_2hrs_30B_9B_msms_34941;34880;B03_17_150304_human_ecoli_D_3ul_3um_column_95_HCD_OT_2hrs_30B_9B_msms_35277;B03_10_150304_human_ecoli_A_3ul_3um_column_95_HCD_OT_2hrs_30B_9B_msms_34367;B03_06_150304_human_ecoli_E_3ul_3um_column_95_HCD_OT_2hrs_30B_9B_msms_34465	1008.5	1008.51	80.549	82.549	2831524,2831525,2831526,2831517,2831523,2831515,2831519,2831512,2831520,2831521,2831511,2831510,2831509	13	2014.99	2	46.1177	12		0.637592	NA;81.861;NA;81.764;81.805;NA;81.721;81.885;81.838;81.803;NA;NA;81.433;81.886;NA;81.803;81.549;NA;81.395;81.308	NA;1008.50274507131;NA;1008.50565137638;1008.50314674341;NA;1008.50501181688;1008.50518175701;1008.50508934353;1008.50473002615;NA;NA;1008.50555181812;1008.5057671679;NA;1008.50407814986;1008.50725462361;NA;1008.50600898769;1008.50662499172	NA;NaN;NA;NaN;20.94873046875;NA;NaN;NaN;48.2881011962891;NaN;NA;NA;56.4240989685059;44.5774307250977;NA;63.6908302307129;35.6253204345703;NA;78.0783462524414;21.308629989624	1	0.152842	0.312	-0.00187858	0.215	0.256	0.0409476	0.172	0.336	0.289	0.254	0.123667	-0.337668	-0.116	0.337	0.0487513	0.254	0	-0.495411	-0.154	-0.241	-3.57867e-05	-7.2037e-05	0.000285775	3.4012e-05	-0.00010052	0.000192215	0.00049038	0.00063936	0.00089881	0.000605413	0.000375102	0.000851947	0.00089022	0.0020688	0.00190158	0.0018091	0.0018702	0.00189085	0.0016882	0.0016759
Feature_32889	676.862	71.0415	ETIDAVPNAIPGR	O43670	B03_12_150304_human_ecoli_B_3ul_3um_column_95_HCD_OT_2hrs_30B_9B_msms_29384;B03_19_150304_human_ecoli_B_3ul_3um_column_95_HCD_OT_2hrs_30B_9B_msms_28475;B03_16_150304_human_ecoli_E_3ul_3um_column_95_HCD_OT_2hrs_30B_9B_msms_28904;B03_17_150304_human_ecoli_D_3ul_3um_column_95_HCD_OT_2hrs_30B_9B_msms_28674;B03_21_150304_human_ecoli_A_3ul_3um_column_95_HCD_OT_2hrs_30B_9B_msms_28171;B03_14_150304_human_ecoli_D_3ul_3um_column_95_HCD_OT_2hrs_30B_9B_msms_28833;B03_11_150304_human_ecoli_A_3ul_3um_column_95_HCD_OT_2hrs_30B_9B_msms_28972;B03_20_150304_human_ecoli_A_3ul_3um_column_95_HCD_OT_2hrs_30B_9B_msms_28328;B03_15_150304_human_ecoli_E_3ul_3um_column_95_HCD_OT_2hrs_30B_9B_msms_28925;29151;B03_10_150304_human_ecoli_A_3ul_3um_column_95_HCD_OT_2hrs_30B_9B_msms_27954;B03_18_150304_human_ecoli_C_3ul_3um_column_95_HCD_OT_2hrs_30B_9B_msms_28560;B03_03_150304_human_ecoli_C_3ul_3um_column_95_HCD_OT_2hrs_30B_9B_msms_28078;B03_02_150304_human_ecoli_B_3ul_3um_column_95_HCD_OT_2hrs_30B_9B_msms_28225;B03_06_150304_human_ecoli_E_3ul_3um_column_95_HCD_OT_2hrs_30B_9B_msms_28075;B03_04_150304_human_ecoli_D_3ul_3um_column_95_HCD_OT_2hrs_30B_9B_msms_27963;B03_13_150304_human_ecoli_C_3ul_3um_column_95_HCD_OT_2hrs_30B_9B_msms_27734;27900;B03_09_150304_human_ecoli_B_3ul_3um_column_95_HCD_OT_2hrs_30B_9B_msms_28100;B03_07_150304_human_ecoli_D_3ul_3um_column_95_HCD_OT_2hrs_30B_9B_msms_27914;B03_08_150304_human_ecoli_C_3ul_3um_column_95_HCD_OT_2hrs_30B_9B_msms_28016;B03_05_150304_human_ecoli_E_3ul_3um_column_95_HCD_OT_2hrs_30B_9B_msms_28028	676.861	676.863	70.0415	72.0415	1983936,1983946,1983913,1983956,1983957,1983948,1983940,1983949,1983931,1983925,1983938,1983902,1983906,1983911,1983893,1983943,1983942,1983935,1983912,1983894	20	1351.71	2	102.223	20		0.775783	71.086;71.223;71.018;71.047;71.159;70.989;71.069;71.127;71.11;70.973;71.036;70.755;70.798;71.139;71.13;71.101;70.986;70.659;70.732;70.614	676.862033577984;676.861969216776;676.861853104096;676.861912076971;676.861985221286;676.862144764107;676.862122546329;676.862127874061;676.862066549989;676.862151776945;676.862217735633;676.862192017997;676.86227034157;676.86210840045;676.862020372294;676.862293083357;676.862123494706;676.862253655966;676.862226238186;676.862330534261	113.609001159668;107.088401794434;88.0205764770508;124.598999023438;116.025596618652;98.1049118041992;108.56379699707;107.088401794434;84.1687088012695;107.966400146484;98.4071731567383;96.7445526123047;103.439498901367;96.0674667358398;98.1049118041992;107.966400146484;105.251800537109;96.8199310302734;98.4071731567383;88.0205764770508	1	0.0445	0.1815	-0.0235	0.0055	0.1175	-0.0525	0.0275	0.0855	0.0685	-0.0685	-0.0055	-0.2865	-0.2435	0.0975	0.0885	0.0595	-0.0555	-0.3825	-0.3095	-0.4275	-9.7664e-05	-0.00016171	5.8962e-05	-0.00019284	-0.00019552	-0.00012285	9.6009e-06	0.00042176	0.00016618	0.00034736	0.00011855	0.00018108	0.00020363	0.00093972	0.0011957	0.00096627	0.00082607	0.00077657	0.0011193	0.00074826
Feature_32890	518.764	52.9935	ETHSLFFR	P39656	B03_19_150304_human_ecoli_B_3ul_3um_column_95_HCD_OT_2hrs_30B_9B_msms_17769;B03_18_150304_human_ecoli_C_3ul_3um_column_95_HCD_OT_2hrs_30B_9B_msms_17896;B03_21_150304_human_ecoli_A_3ul_3um_column_95_HCD_OT_2hrs_30B_9B_msms_17773;B03_16_150304_human_ecoli_E_3ul_3um_column_95_HCD_OT_2hrs_30B_9B_msms_18056;B03_11_150304_human_ecoli_A_3ul_3um_column_95_HCD_OT_2hrs_30B_9B_msms_18257;B03_12_150304_human_ecoli_B_3ul_3um_column_95_HCD_OT_2hrs_30B_9B_msms_18454;B03_20_150304_human_ecoli_A_3ul_3um_column_95_HCD_OT_2hrs_30B_9B_msms_17843;B03_14_150304_human_ecoli_D_3ul_3um_column_95_HCD_OT_2hrs_30B_9B_msms_18020;B03_17_150304_human_ecoli_D_3ul_3um_column_95_HCD_OT_2hrs_30B_9B_msms_17933;B03_15_150304_human_ecoli_E_3ul_3um_column_95_HCD_OT_2hrs_30B_9B_msms_18111;18250;B03_09_150304_human_ecoli_B_3ul_3um_column_95_HCD_OT_2hrs_30B_9B_msms_17837;B03_13_150304_human_ecoli_C_3ul_3um_column_95_HCD_OT_2hrs_30B_9B_msms_17393;B03_10_150304_human_ecoli_A_3ul_3um_column_95_HCD_OT_2hrs_30B_9B_msms_17704;B03_03_150304_human_ecoli_C_3ul_3um_column_95_HCD_OT_2hrs_30B_9B_msms_17673;B03_06_150304_human_ecoli_E_3ul_3um_column_95_HCD_OT_2hrs_30B_9B_msms_17737;B03_05_150304_human_ecoli_E_3ul_3um_column_95_HCD_OT_2hrs_30B_9B_msms_17623;B03_08_150304_human_ecoli_C_3ul_3um_column_95_HCD_OT_2hrs_30B_9B_msms_17457;B03_04_150304_human_ecoli_D_3ul_3um_column_95_HCD_OT_2hrs_30B_9B_msms_17417	518.763	518.765	51.9935	53.9935	863018,863010,863022,863017,863016,863003,863011,863008,863014,863015,863012,863007,863013,863009,863004,863005,863000,863021	18	1035.51	2	114.817	18		1	NA;53.279;52.824;53.15;53.337;NA;52.991;53.381;53.292;53.019;52.831;52.668;52.64;52.996;52.997;53.133;52.929;52.456;52.851;52.571	NA;518.763607381045;NaN;518.763686604848;518.763760073928;NA;518.763527939903;518.763813002618;518.763677815449;518.76372176618;518.763562635091;518.763727446175;518.7636063022;518.763914040728;518.763942721502;518.763728520113;518.763843926231;518.763904080816;518.76371976167;518.763537744488	NA;122.12809753418;96.492;91.6262969970703;79.1455307006836;NA;94.6624069213867;116.542297363281;77.74072265625;134.663192749023;179.971496582031;81.7838592529297;104.208801269531;138.242202758789;97.4726867675781;198.640502929688;139.279693603516;149.994598388672;88.9035873413086;75.213	1	0.258399	0.2855	-0.1695	0.1565	0.3435	0.121223	-0.0025	0.3875	0.2985	0.0255	-0.1625	-0.3255	-0.3535	0.0025	0.0035	0.1395	-0.0645	-0.5375	-0.1425	-0.4225	-0.00036218	-0.00027718	-0.000420895	-0.00037909	-0.00040033	-0.000274657	-0.00015969	-8.9844e-05	-3.1745e-05	-0.00010421	-6.5706e-05	-0.00018784	-1.6106e-05	0.00048176	0.00059497	0.00077166	0.00056348	0.00038793	0.00044334	0.00032605
Feature_32893	592.814	74.607	ETGYTYILPK	Q6P2Q9	B03_15_150304_human_ecoli_E_3ul_3um_column_95_HCD_OT_2hrs_30B_9B_msms_31155;B03_11_150304_human_ecoli_A_3ul_3um_column_95_HCD_OT_2hrs_30B_9B_msms_31208;B03_20_150304_human_ecoli_A_3ul_3um_column_95_HCD_OT_2hrs_30B_9B_msms_30556;B03_12_150304_human_ecoli_B_3ul_3um_column_95_HCD_OT_2hrs_30B_9B_msms_31657;B03_18_150304_human_ecoli_C_3ul_3um_column_95_HCD_OT_2hrs_30B_9B_msms_30726;B03_07_150304_human_ecoli_D_3ul_3um_column_95_HCD_OT_2hrs_30B_9B_msms_30123;B03_16_150304_human_ecoli_E_3ul_3um_column_95_HCD_OT_2hrs_30B_9B_msms_31060;B03_13_150304_human_ecoli_C_3ul_3um_column_95_HCD_OT_2hrs_30B_9B_msms_29898;B03_14_150304_human_ecoli_D_3ul_3um_column_95_HCD_OT_2hrs_30B_9B_msms_31050;B03_10_150304_human_ecoli_A_3ul_3um_column_95_HCD_OT_2hrs_30B_9B_msms_30138;B03_19_150304_human_ecoli_B_3ul_3um_column_95_HCD_OT_2hrs_30B_9B_msms_30719;B03_09_150304_human_ecoli_B_3ul_3um_column_95_HCD_OT_2hrs_30B_9B_msms_30270;B03_21_150304_human_ecoli_A_3ul_3um_column_95_HCD_OT_2hrs_30B_9B_msms_30392;B03_08_150304_human_ecoli_C_3ul_3um_column_95_HCD_OT_2hrs_30B_9B_msms_30180;B03_02_150304_human_ecoli_B_3ul_3um_column_95_HCD_OT_2hrs_30B_9B_msms_30459;B03_06_150304_human_ecoli_E_3ul_3um_column_95_HCD_OT_2hrs_30B_9B_msms_30225	592.813	592.815	73.607	75.607	1443361,1443346,1443347,1443329,1443332,1443322,1443323,1443360,1443331,1443325,1443333,1443330,1443326,1443334,1443355,1443351,1443315,1443352,1443335	19	1183.61	2	34.3735	19		0.666217	74.719;74.89;74.605;74.643;74.661;74.552;74.607;74.721;74.636;74.517;74.613;74.239;74.286;74.63;74.608;NA;74.457;74.008;74.133;74.062	592.813920938333;592.8137782714;592.814067251649;592.813964183815;592.813812412722;592.813667167843;592.814024813337;592.813685019297;592.813772364378;592.813866502812;592.813642788033;592.813998011553;592.813944308719;592.814046710841;592.8140368003;NA;592.81383870733;592.813750538645;592.813882441555;592.814070005431	33.0574493408203;NaN;NaN;NaN;39.6247215270996;33.0574493408203;33.0574493408203;31.5968608856201;31.5968608856201;33.0574493408203;31.5968608856201;32.3293304443359;31.5968608856201;39.6247215270996;34.7730903625488;NA;40.7274017333984;33.0574493408203;39.6247215270996;31.5968608856201	1	0.112	0.283	-0.002	0.036	0.054	-0.055	0	0.114	0.029	-0.09	0.006	-0.368	-0.321	0.023	0.001	-0.0282972	-0.15	-0.599	-0.474	-0.545	-0.00021249	-0.00011663	-9.3404e-05	-0.00023383	-0.00039923	-0.00022008	-5.7074e-05	-1.3803e-05	0.00015555	1.7303e-06	5.9469e-05	0.00013044	4.4874e-05	0.00063407	0.00084906	0.000746928	0.00072192	0.00089675	0.00083454	0.00065949
Feature_32894	520.269	47.869	ETGYTELVK	Q12797	B03_20_150304_human_ecoli_A_3ul_3um_column_95_HCD_OT_2hrs_30B_9B_msms_14988;B03_21_150304_human_ecoli_A_3ul_3um_column_95_HCD_OT_2hrs_30B_9B_msms_14858;B03_19_150304_human_ecoli_B_3ul_3um_column_95_HCD_OT_2hrs_30B_9B_msms_15013;B03_16_150304_human_ecoli_E_3ul_3um_column_95_HCD_OT_2hrs_30B_9B_msms_15221;B03_05_150304_human_ecoli_E_3ul_3um_column_95_HCD_OT_2hrs_30B_9B_msms_14719;B03_10_150304_human_ecoli_A_3ul_3um_column_95_HCD_OT_2hrs_30B_9B_msms_14817;B03_04_150304_human_ecoli_D_3ul_3um_column_95_HCD_OT_2hrs_30B_9B_msms_14468;B03_08_150304_human_ecoli_C_3ul_3um_column_95_HCD_OT_2hrs_30B_9B_msms_14551;B03_03_150304_human_ecoli_C_3ul_3um_column_95_HCD_OT_2hrs_30B_9B_msms_14614;B03_07_150304_human_ecoli_D_3ul_3um_column_95_HCD_OT_2hrs_30B_9B_msms_14619;B03_13_150304_human_ecoli_C_3ul_3um_column_95_HCD_OT_2hrs_30B_9B_msms_14545	520.268	520.27	46.869	48.869	874784,874812,874774,874786,874811,874801,874815,874816,874813,874814,874799,874808,874810,874791,874806,874778,874775,874769,874809,874804	20	1038.52	2	84.8206	20		1.0656	48.085;47.989;47.517;47.946;48.239;47.999;47.747;48.276;48.133;47.802;47.689;47.621;47.555;47.802;47.936;48.033;47.996;47.473;47.736;47.545	520.268807226023;520.268755891029;520.26888819629;520.268900802668;520.268806330226;520.268721516121;520.268796171804;520.268846549319;520.268840847392;520.268785649707;520.26886926996;520.268915340325;520.268777844192;520.268872741781;520.268916178362;520.268791605357;520.268817200142;520.268816068212;520.26878785981;520.26875711076	NaN;51.1130905151367;99.7552719116211;81.6423263549805;NaN;85.3799514770508;79.5963134765625;NaN;79.5963134765625;NaN;NaN;85.3799514770508;NaN;NaN;85.3799514770508;NaN;NaN;89.4007186889648;89.4007186889648;106.381500244141	1	0.216	0.12	-0.352	0.077	0.37	0.13	-0.122	0.407	0.264	-0.067	-0.18	-0.248	-0.314	-0.067	0.067	0.164	0.127	-0.396	-0.133	-0.324	-0.00042096	-0.00019724	-0.0002987	-0.00044216	-0.00030668	-0.0002697	-0.00025795	-0.00019833	-0.00021826	-0.00023041	-0.00014506	-0.00022354	-3.2822e-05	0.00041411	0.00062884	0.00052645	0.00055228	0.00040552	0.00040746	0.00044613
Feature_32896	560.309	93.62	ETGVHSLLIDPLTQR	Q86TC9	B03_16_150304_human_ecoli_E_3ul_3um_column_95_HCD_OT_2hrs_30B_9B_msms_42735;B03_07_150304_human_ecoli_D_3ul_3um_column_95_HCD_OT_2hrs_30B_9B_msms_41513;B03_17_150304_human_ecoli_D_3ul_3um_column_95_HCD_OT_2hrs_30B_9B_msms_42377;B03_12_150304_human_ecoli_B_3ul_3um_column_95_HCD_OT_2hrs_30B_9B_msms_43408;B03_19_150304_human_ecoli_B_3ul_3um_column_95_HCD_OT_2hrs_30B_9B_msms_42209;B03_21_150304_human_ecoli_A_3ul_3um_column_95_HCD_OT_2hrs_30B_9B_msms_41908;B03_04_150304_human_ecoli_D_3ul_3um_column_95_HCD_OT_2hrs_30B_9B_msms_41619;B03_13_150304_human_ecoli_C_3ul_3um_column_95_HCD_OT_2hrs_30B_9B_msms_41115;B03_08_150304_human_ecoli_C_3ul_3um_column_95_HCD_OT_2hrs_30B_9B_msms_41489;B03_09_150304_human_ecoli_B_3ul_3um_column_95_HCD_OT_2hrs_30B_9B_msms_41495;B03_15_150304_human_ecoli_E_3ul_3um_column_95_HCD_OT_2hrs_30B_9B_msms_42861;B03_10_150304_human_ecoli_A_3ul_3um_column_95_HCD_OT_2hrs_30B_9B_msms_41314;B03_06_150304_human_ecoli_E_3ul_3um_column_95_HCD_OT_2hrs_30B_9B_msms_41468	560.308	560.31	92.62	94.62	1195665,1195675,1195658,1195666,1195662,1195667,1195668,1195672,1195669,1195657,1195663,1195674,1195671,1195659,1195670,1195673,1195660,1195664,1195661,1195652	20	1677.9	3	32.8538	20		0.637592	93.791;93.884;93.649;93.81;93.652;93.775;93.585;93.681;93.655;93.592;93.648;93.272;93.176;93.689;93.541;93.5;93.302;93.089;93.064;93.049	560.309042074365;560.308781775733;560.308747046273;560.308827275628;560.308607729561;560.308406082887;560.309571758104;560.308551418022;560.30902089056;560.309059311176;560.308592474855;560.308740282836;560.308686504354;560.308287546581;560.308453103621;560.309356970148;560.309437275021;560.30856211429;560.308597612248;560.308766627763	NaN;NaN;38.995;NaN;12.204930305481;20.838;46.318;53.3;21.247;NaN;21.42;38.995;NaN;46.318;21.42;38.995;NaN;40.278;NaN;26.771	1	0.171	0.264	0.029	0.19	0.032	0.155	-0.035	0.061	0.035	-0.028	0.028	-0.348	-0.444	0.069	-0.079	-0.12	-0.318	-0.531	-0.556	-0.571	-0.00042182	-0.00046067	-0.00033864	-0.00026867	-0.00054001	-0.0003216	-0.00028767	-7.5221e-05	1.4406e-05	-3.0958e-05	-0.00024637	3.2616e-06	-5.8224e-05	0.00072017	0.00060171	0.00046516	0.00065159	0.00062641	0.00056552	0.0003291
Feature_32897	569.617	43.507	ETGVDLTKDNMALQR	P38646	B03_21_150304_human_ecoli_A_3ul_3um_column_95_HCD_OT_2hrs_30B_9B_msms_12605;B03_12_150304_human_ecoli_B_3ul_3um_column_95_HCD_OT_2hrs_30B_9B_msms_13183;B03_14_150304_human_ecoli_D_3ul_3um_column_95_HCD_OT_2hrs_30B_9B_msms_12651;B03_11_150304_human_ecoli_A_3ul_3um_column_95_HCD_OT_2hrs_30B_9B_msms_12844;B03_19_150304_human_ecoli_B_3ul_3um_column_95_HCD_OT_2hrs_30B_9B_msms_12730;B03_08_150304_human_ecoli_C_3ul_3um_column_95_HCD_OT_2hrs_30B_9B_msms_12258;B03_06_150304_human_ecoli_E_3ul_3um_column_95_HCD_OT_2hrs_30B_9B_msms_12554;B03_10_150304_human_ecoli_A_3ul_3um_column_95_HCD_OT_2hrs_30B_9B_msms_12583	569.616	569.618	42.507	44.507	1273819,1273833,1273821,1273818,1273845,1273826,1273824,1273844,1273834,1273841,1273842,1273843,1273825,1273848	14	1705.83	3	43.1528	13	Oxidation (M)	1.32968	43.608;NA;NA;43.507;43.682;NA;43.291;43.681;44.3;43.182;43.497;NA;43.124;NA;43.648;43.72;43.592;43.179;NA;43.078	569.617532764757;NA;NA;569.617269095214;569.617249523107;NA;569.617224532573;569.617202479731;569.617462682853;569.61710612892;569.617734117308;NA;569.617509438321;NA;569.617507412369;569.617675588124;569.617206828431;569.617658190636;NA;569.617196761251	NaN;NA;NA;NaN;31.6144599914551;NA;38.9952697753906;NaN;61.4092597961426;44.9254417419434;30.5748500823975;NA;42.241828918457;NA;NaN;NaN;NaN;43.6902694702148;NA;51.7707481384277	2	0.101	0.0228033	-0.111561	0	0.175	-0.00867506	-0.216	0.174	0.793	-0.325	-0.01	-0.279518	-0.383	-0.084532	0.141	0.213	0.085	-0.328	-0.0922294	-0.429	-0.00021661	-0.000145503	-0.00057478	-0.00032647	-0.000235511	-0.00024787	-8.56416e-05	-3.332e-05	-5.9644e-05	3.9895e-05	0.000150513	-4.15586e-05	0.00012627	0.00061536	0.00073902	0.00070245	0.00074759	0.00060766	0.000674626	0.00041475
Feature_32898	853.922	43.3685	ETGVDLTKDNMALQR	P38646	B03_14_150304_human_ecoli_D_3ul_3um_column_95_HCD_OT_2hrs_30B_9B_msms_12317;B03_21_150304_human_ecoli_A_3ul_3um_column_95_HCD_OT_2hrs_30B_9B_msms_12237;B03_12_150304_human_ecoli_B_3ul_3um_column_95_HCD_OT_2hrs_30B_9B_msms_12772;12975;B03_11_150304_human_ecoli_A_3ul_3um_column_95_HCD_OT_2hrs_30B_9B_msms_12426;B03_19_150304_human_ecoli_B_3ul_3um_column_95_HCD_OT_2hrs_30B_9B_msms_12382;B03_15_150304_human_ecoli_E_3ul_3um_column_95_HCD_OT_2hrs_30B_9B_msms_12741;12482;12627;B03_16_150304_human_ecoli_E_3ul_3um_column_95_HCD_OT_2hrs_30B_9B_msms_12557;12754;B03_13_150304_human_ecoli_C_3ul_3um_column_95_HCD_OT_2hrs_30B_9B_msms_11951;B03_04_150304_human_ecoli_D_3ul_3um_column_95_HCD_OT_2hrs_30B_9B_msms_12090;B03_08_150304_human_ecoli_C_3ul_3um_column_95_HCD_OT_2hrs_30B_9B_msms_11955;12114	853.921	853.923	42.3685	44.3685	2640715,2640717,2640741,2640723,2640735,2640716,2640719,2640720,2640734,2640727,2640729,2640732,2640724,2640733,2640730,2640731	16	1705.83	2	41.123	14	Oxidation (M)	0.9156	43.689;43.813;43.56;43.598;43.77;NA;43.376;43.841;NA;43.294;43.336;43.139;43.065;43.353;43.587;NA;NA;43.163;43.384;43.241	853.922099225318;853.922602503198;853.922501739587;853.922325580765;853.922308619681;NA;853.922360702749;853.922610390896;NA;853.922570992659;853.92250223508;853.922137883754;853.922689998935;853.922046187409;853.922364089677;NA;NA;853.922442595672;853.922195325625;853.922620774711	NaN;NaN;46.3177108764648;NaN;NaN;NA;NaN;NaN;NA;43.6902694702148;45.7217788696289;44.9254417419434;46.3177108764648;33.8416481018066;37.7695808410645;NA;NA;33.1472587585449;NaN;38.3755989074707	2	0.3205	0.4445	0.1915	0.2295	0.4015	-0.0134856	0.0075	0.4725	0.179925	-0.0745	-0.0325	-0.2295	-0.3035	-0.0155	0.2185	0.122438	0.0371297	-0.2055	0.0155	-0.1275	0.00026345	0.00051511	0.00026467	0.00019887	0.00025747	0.000261074	0.00042776	0.00067475	0.00067523	0.0005766	0.00084814	0.00072727	0.00077979	0.00142397	0.00172845	0.00175133	0.00167326	0.0015238	0.0014049	0.00131398
Feature_32899	845.925	57.3	ETGVDLTKDNMALQR	P38646	B03_11_150304_human_ecoli_A_3ul_3um_column_95_HCD_OT_2hrs_30B_9B_msms_20679;B03_14_150304_human_ecoli_D_3ul_3um_column_95_HCD_OT_2hrs_30B_9B_msms_20480;B03_12_150304_human_ecoli_B_3ul_3um_column_95_HCD_OT_2hrs_30B_9B_msms_20916;B03_16_150304_human_ecoli_E_3ul_3um_column_95_HCD_OT_2hrs_30B_9B_msms_20585;B03_21_150304_human_ecoli_A_3ul_3um_column_95_HCD_OT_2hrs_30B_9B_msms_20092;B03_19_150304_human_ecoli_B_3ul_3um_column_95_HCD_OT_2hrs_30B_9B_msms_20235;B03_15_150304_human_ecoli_E_3ul_3um_column_95_HCD_OT_2hrs_30B_9B_msms_20646;B03_20_150304_human_ecoli_A_3ul_3um_column_95_HCD_OT_2hrs_30B_9B_msms_20193;B03_17_150304_human_ecoli_D_3ul_3um_column_95_HCD_OT_2hrs_30B_9B_msms_20376;B03_18_150304_human_ecoli_C_3ul_3um_column_95_HCD_OT_2hrs_30B_9B_msms_20295;B03_13_150304_human_ecoli_C_3ul_3um_column_95_HCD_OT_2hrs_30B_9B_msms_19691;B03_03_150304_human_ecoli_C_3ul_3um_column_95_HCD_OT_2hrs_30B_9B_msms_20033;B03_05_150304_human_ecoli_E_3ul_3um_column_95_HCD_OT_2hrs_30B_9B_msms_19941;B03_07_150304_human_ecoli_D_3ul_3um_column_95_HCD_OT_2hrs_30B_9B_msms_19896;B03_04_150304_human_ecoli_D_3ul_3um_column_95_HCD_OT_2hrs_30B_9B_msms_19822;B03_09_150304_human_ecoli_B_3ul_3um_column_95_HCD_OT_2hrs_30B_9B_msms_20169;B03_10_150304_human_ecoli_A_3ul_3um_column_95_HCD_OT_2hrs_30B_9B_msms_19989;B03_02_150304_human_ecoli_B_3ul_3um_column_95_HCD_OT_2hrs_30B_9B_msms_20213;B03_08_150304_human_ecoli_C_3ul_3um_column_95_HCD_OT_2hrs_30B_9B_msms_19888;B03_06_150304_human_ecoli_E_3ul_3um_column_95_HCD_OT_2hrs_30B_9B_msms_20093	845.924	845.926	56.3	58.3	2626712,2626724,2626713,2626726,2626721,2626716,2626729,2626710,2626709,2626714,2626715,2626707,2626711,2626718,2626708,2626720,2626703,2626702,2626706,2626723	20	1689.84	2	134.078	20		0.661	57.365;57.418;57.036;57.23;57.54;57.308;57.255;57.599;57.433;57.295;57.069;57.007;57.004;57.346;57.366;57.46;57.305;56.899;57.145;56.87	845.925139485686;845.925184266665;845.925167057236;845.925342492579;845.925349509903;845.925442983365;845.925179423338;845.925348218055;845.925560777346;845.925563374979;845.925257133558;845.925332722787;845.925383488179;845.925865011923;845.925476546417;845.925161652654;845.925289453293;845.925198276156;845.925230537604;845.925394284977	164.883697509766;206.489593505859;157.200302124023;157.864898681641;162.481796264648;170.949600219727;208.675201416016;108.5791015625;94.5319671630859;119.963096618652;194.29670715332;115.064498901367;113.252799987793;137.796401977539;82.6512985229492;70.2595672607422;48.4048194885254;159.518798828125;98.2529602050781;110.438003540039	1	0.065	0.118	-0.264	-0.07	0.24	0.008	-0.045	0.299	0.133	-0.005	-0.231	-0.293	-0.296	0.046	0.066	0.16	0.005	-0.401	-0.155	-0.43	0.00026306	0.00019677	6.5852e-05	0.00024059	0.00012967	0.00022311	0.00049004	0.00063171	0.00064884	0.00045826	0.00036759	0.00046748	0.00068228	0.0014127	0.0016698	0.0014263	0.0017697	0.0014758	0.0013679	0.0012248
Feature_32900	740.376	123.2	ETGQSFLDNILSR	P27298	B03_17_150304_human_ecoli_D_3ul_3um_column_95_HCD_OT_2hrs_30B_9B_msms_60811;B03_15_150304_human_ecoli_E_3ul_3um_column_95_HCD_OT_2hrs_30B_9B_msms_61339;B03_16_150304_human_ecoli_E_3ul_3um_column_95_HCD_OT_2hrs_30B_9B_msms_61101;B03_14_150304_human_ecoli_D_3ul_3um_column_95_HCD_OT_2hrs_30B_9B_msms_60867;60975;B03_05_150304_human_ecoli_E_3ul_3um_column_95_HCD_OT_2hrs_30B_9B_msms_59701;B03_18_150304_human_ecoli_C_3ul_3um_column_95_HCD_OT_2hrs_30B_9B_msms_60447;B03_04_150304_human_ecoli_D_3ul_3um_column_95_HCD_OT_2hrs_30B_9B_msms_59630;B03_06_150304_human_ecoli_E_3ul_3um_column_95_HCD_OT_2hrs_30B_9B_msms_59397;B03_12_150304_human_ecoli_B_3ul_3um_column_95_HCD_OT_2hrs_30B_9B_msms_61635;B03_13_150304_human_ecoli_C_3ul_3um_column_95_HCD_OT_2hrs_30B_9B_msms_58961;B03_03_150304_human_ecoli_C_3ul_3um_column_95_HCD_OT_2hrs_30B_9B_msms_59830;B03_07_150304_human_ecoli_D_3ul_3um_column_95_HCD_OT_2hrs_30B_9B_msms_59655;B03_09_150304_human_ecoli_B_3ul_3um_column_95_HCD_OT_2hrs_30B_9B_msms_59498;B03_19_150304_human_ecoli_B_3ul_3um_column_95_HCD_OT_2hrs_30B_9B_msms_60530;B03_02_150304_human_ecoli_B_3ul_3um_column_95_HCD_OT_2hrs_30B_9B_msms_59872;B03_08_150304_human_ecoli_C_3ul_3um_column_95_HCD_OT_2hrs_30B_9B_msms_59364;B03_20_150304_human_ecoli_A_3ul_3um_column_95_HCD_OT_2hrs_30B_9B_msms_60302	740.375	740.377	122.2	124.2	2290358,2290365,2290371,2290369,2290367,2290375,2290362,2290354,2290363,2290364,2290372,2290347,2290360,2290366,2290331,2290328,2290329,2290330	18	1478.74	2	36.931	18		0.644917	123.31;123.583;123.239;123.324;123.186;123.751;123.05;123.448;NA;122.95;123.208;122.926;122.833;123.446;123.191;123.259;123.053;122.848;122.97;NA	740.375597957682;740.376243880431;740.376122863651;740.376345166183;740.37594430877;740.375643381026;740.376173427336;740.37584156647;NA;740.375733130193;740.376088336122;740.376098096904;740.376231381898;740.376229537601;740.376508738965;740.375806882567;740.376541021553;740.376157976998;740.376765917483;NA	28.812;35.0368995666504;40.9413185119629;33.8416481018066;40.9413185119629;39.746280670166;35.657;35.0368995666504;NA;NaN;28.2827491760254;40.9413185119629;40.2775802612305;54.0901107788086;47.773609161377;40.2775802612305;23.4562091827393;34.4320297241211;28.283;NA	1	0.1105	0.3835	0.0395	0.1245	-0.0135	0.5515	-0.1495	0.2485	-0.0118004	-0.2495	0.0085	-0.2735	-0.3665	0.2465	-0.0085	0.0595	-0.1465	-0.3515	-0.2295	-0.639275	-5.2805e-06	-1.3226e-05	0.00026309	-4.0986e-05	-0.00016237	0.00019619	0.00014854	0.00039528	0.000342022	0.00062018	0.00019269	0.00030828	0.00040043	0.001371	0.001525	0.00151	0.0013059	0.0013864	0.0011228	0.0012163
Feature_32901	540.946	118.362	ETGLMYSIMVHALR	P78527	B03_17_150304_human_ecoli_D_3ul_3um_column_95_HCD_OT_2hrs_30B_9B_msms_57675;B03_15_150304_human_ecoli_E_3ul_3um_column_95_HCD_OT_2hrs_30B_9B_msms_58115;B03_02_150304_human_ecoli_B_3ul_3um_column_95_HCD_OT_2hrs_30B_9B_msms_56872;B03_14_150304_human_ecoli_D_3ul_3um_column_95_HCD_OT_2hrs_30B_9B_msms_57871;B03_13_150304_human_ecoli_C_3ul_3um_column_95_HCD_OT_2hrs_30B_9B_msms_56028;B03_20_150304_human_ecoli_A_3ul_3um_column_95_HCD_OT_2hrs_30B_9B_msms_57225;B03_03_150304_human_ecoli_C_3ul_3um_column_95_HCD_OT_2hrs_30B_9B_msms_56787;B03_19_150304_human_ecoli_B_3ul_3um_column_95_HCD_OT_2hrs_30B_9B_msms_57526;57510;B03_08_150304_human_ecoli_C_3ul_3um_column_95_HCD_OT_2hrs_30B_9B_msms_56417;B03_21_150304_human_ecoli_A_3ul_3um_column_95_HCD_OT_2hrs_30B_9B_msms_57066;B03_09_150304_human_ecoli_B_3ul_3um_column_95_HCD_OT_2hrs_30B_9B_msms_56461;B03_04_150304_human_ecoli_D_3ul_3um_column_95_HCD_OT_2hrs_30B_9B_msms_56570;B03_10_150304_human_ecoli_A_3ul_3um_column_95_HCD_OT_2hrs_30B_9B_msms_56291;B03_05_150304_human_ecoli_E_3ul_3um_column_95_HCD_OT_2hrs_30B_9B_msms_56625;B03_16_150304_human_ecoli_E_3ul_3um_column_95_HCD_OT_2hrs_30B_9B_msms_57994;B03_06_150304_human_ecoli_E_3ul_3um_column_95_HCD_OT_2hrs_30B_9B_msms_56402;B03_07_150304_human_ecoli_D_3ul_3um_column_95_HCD_OT_2hrs_30B_9B_msms_56653;B03_12_150304_human_ecoli_B_3ul_3um_column_95_HCD_OT_2hrs_30B_9B_msms_58560;B03_18_150304_human_ecoli_C_3ul_3um_column_95_HCD_OT_2hrs_30B_9B_msms_57475	540.945	540.947	117.362	119.362	1036072,1036071,1036083,1036088,1036076,1036079,1036069,1036089,1036080,1036077,1036073,1036093,1036087,1036090,1036084,1036074,1036085,1036086,1036078,1036075	20	1619.82	3	48.3497	20		1.13057	118.604;118.767;118.411;118.515;118.364;118.924;118.231;118.645;118.488;118.14;118.399;118.19;117.954;118.562;118.293;118.361;118.127;117.906;117.994;117.764	540.946812589789;540.946737434025;540.946714116901;540.946593673115;540.946626017466;540.946623646633;540.946473498302;540.946831488919;540.946730132687;540.94659669496;540.946489336196;540.946659820147;540.946388440473;540.946476784936;540.946467651764;540.946424247895;540.946294383881;540.946330756595;540.946034413259;540.946305766126	50.8967514038086;46.7043800354004;49.3331718444824;57.434211730957;57.434211730957;57.434211730957;65.0429306030273;50.8967514038086;48.5269508361816;NaN;49.2980995178223;36.2924613952637;43.7611389160156;36.9444198608398;43.0301094055176;35.8090400695801;56.5691184997559;42.3169403076172;41.6208992004395;49.2980995178223	1	0.2415	0.4045	0.0485	0.1525	0.0015	0.5615	-0.1315	0.2825	0.1255	-0.2225	0.0365	-0.1725	-0.4085	0.1995	-0.0695	-0.0015	-0.2355	-0.4565	-0.3685	-0.5985	-0.00040298	-0.000367455	-0.00034431	-0.00026745	-0.00037161	-7.57055e-05	-0.00037861	-0.00014687	-0.000189335	3.7337e-05	-0.00015672	-0.00012085	3.5669e-05	0.00055371	0.00064222	0.00044412	0.00075203	0.00057982	0.00060531	0.00029745
Feature_32902	513.295	79.943	ETGLLALHSAALVSR	P33897	B03_20_150304_human_ecoli_A_3ul_3um_column_95_HCD_OT_2hrs_30B_9B_msms_33910	513.294	513.296	78.943	80.943	819490,819491,819489	3	1536.86	3	24.467	3		0.637592	NA;NA;NA;NA;NA;NA;NA;NA;NA;NA;NA;NA;79.953;NA;NA;NA;NA;79.943;79.792;NA	NA;NA;NA;NA;NA;NA;NA;NA;NA;NA;NA;NA;513.293064949943;NA;NA;NA;NA;513.292325660924;513.293154900373;NA	NA;NA;NA;NA;NA;NA;NA;NA;NA;NA;NA;NA;NaN;NA;NA;NA;NA;NaN;24.467;NA	1	0.163946	0.244722	0.00725125	0.0550132	0.0560849	0.0350188	0.00513939	0.10011	0.0488455	-0.0344109	0.118538	-0.335655	0.01	0.0665796	0.0512294	-0.0799182	-0.206434	0	-0.151	-0.532151	-0.000559299	-0.000509503	-0.000402708	-0.000503094	-0.000542628	-0.000408218	-0.000396809	-0.000174736	-0.000130653	-0.000234497	-0.000217015	-6.60301e-05	-0.00012529	0.00047904	0.000463239	0.000391345	0.000421417	0.00044851	0.00025383	0.000343529
Feature_32903	791.397	68.664	ETGDPGGQLVLAGDPR	Q9HCE1	B03_02_150304_human_ecoli_B_3ul_3um_column_95_HCD_OT_2hrs_30B_9B_msms_26858;B03_03_150304_human_ecoli_C_3ul_3um_column_95_HCD_OT_2hrs_30B_9B_msms_26735;B03_08_150304_human_ecoli_C_3ul_3um_column_95_HCD_OT_2hrs_30B_9B_msms_26671;B03_07_150304_human_ecoli_D_3ul_3um_column_95_HCD_OT_2hrs_30B_9B_msms_26601	791.396	791.398	67.664	69.664	2477272,2477284,2477282,2477285,2477276,2477283,2477279,2477270,2477275,2477274,2477280,2477281,2477278,2477273,2477277	15	1580.78	2	24.8045	15		0.637592	68.664;68.771;68.643;68.621;NA;68.678;68.654;68.821;68.795;NA;68.661;NA;68.462;68.808;NA;68.834;68.724;NA;68.516;68.351	791.396280729096;791.397054738151;791.397024719175;791.397025827908;NA;791.397048123644;791.397108759615;791.397042389901;791.39725786963;NA;791.397163253383;NA;791.397047989024;791.397006422742;NA;791.397111863522;791.397807026219;NA;791.397629860989;791.397234727752	28.627;18.8618297576904;NaN;NaN;NA;22.63;29.099;NaN;NaN;NA;NaN;NA;NaN;NaN;NA;NaN;NaN;NA;NaN;NaN	1	0	0.107	-0.021	-0.043	0.117077	0.014	-0.01	0.157	0.131	-0.105157	-0.003	-0.368247	-0.202	0.144	0.0251043	0.17	0.06	-0.499217	-0.148	-0.313	4.4679e-05	0.00019018	0.00013126	0.00014285	6.93934e-05	5.3935e-05	0.00040993	0.00055347	0.00040268	0.000679002	0.00044043	0.00049196	0.00047295	0.0012524	0.00156446	0.0014542	0.0013755	0.00153459	0.0014519	0.0014499
Feature_32904	1127.22	141.861	ETGANLAICQWGFDDEANHLLLQNNLPAVR	P48643	B03_16_150304_human_ecoli_E_3ul_3um_column_95_HCD_OT_2hrs_30B_9B_msms_72569;72616;B03_19_150304_human_ecoli_B_3ul_3um_column_95_HCD_OT_2hrs_30B_9B_msms_72027;72038;71960;B03_18_150304_human_ecoli_C_3ul_3um_column_95_HCD_OT_2hrs_30B_9B_msms_72101;72015;B03_12_150304_human_ecoli_B_3ul_3um_column_95_HCD_OT_2hrs_30B_9B_msms_73091;B03_09_150304_human_ecoli_B_3ul_3um_column_95_HCD_OT_2hrs_30B_9B_msms_70830;B03_14_150304_human_ecoli_D_3ul_3um_column_95_HCD_OT_2hrs_30B_9B_msms_72515;72579;B03_02_150304_human_ecoli_B_3ul_3um_column_95_HCD_OT_2hrs_30B_9B_msms_71111;71090;B03_03_150304_human_ecoli_C_3ul_3um_column_95_HCD_OT_2hrs_30B_9B_msms_71192;B03_07_150304_human_ecoli_D_3ul_3um_column_95_HCD_OT_2hrs_30B_9B_msms_70943;70948;B03_13_150304_human_ecoli_C_3ul_3um_column_95_HCD_OT_2hrs_30B_9B_msms_70194;70275;B03_06_150304_human_ecoli_E_3ul_3um_column_95_HCD_OT_2hrs_30B_9B_msms_70752;70763;B03_20_150304_human_ecoli_A_3ul_3um_column_95_HCD_OT_2hrs_30B_9B_msms_71736;71783;B03_10_150304_human_ecoli_A_3ul_3um_column_95_HCD_OT_2hrs_30B_9B_msms_70626;70515;70726	1127.22	1127.22	140.861	142.861	2897674,2897672,2897678,2897677,2897675,2897673,2897679,2897681,2897670,2897671,2897680,2897676,2897682	13	3378.64	3	12.3133	13		0.637592	141.861;142.232;NA;NA;141.852;142.304;NA;142.288;142.151;NA;141.851;141.579;141.864;NA;142.061;NA;141.838;141.571;141.839;NA	1127.22197052836;1127.22308766735;NA;NA;1127.22145841996;1127.22197135325;NA;1127.22221901328;1127.22106676809;NA;1127.22117983594;1127.22064597698;1127.22180853287;NA;1127.22216600265;NA;1127.22223045956;1127.22074053449;1127.22085290879;NA	10.9284496307373;10.5868501663208;NA;NA;14.0085201263428;21.2930297851563;NA;3.38964700698853;5.34909915924072;NA;20.7588901519775;10.5868501663208;14.2150402069092;NA;10.7562599182129;NA;10.5868501663208;14.0085201263428;13.6047897338867;NA	1	0	0.371	-0.0418078	0.034137	-0.009	0.443	-0.0436765	0.427	0.29	-0.116939	-0.01	-0.282	0.003	0.130656	0.2	0.0255923	-0.023	-0.29	-0.022	-0.246037	-0.00025761	-0.00060972	-0.000184194	-0.000312454	-0.00046643	-0.00050357	0.000103915	-5.2642e-05	7.2534e-05	0.000201247	-0.00015264	0.00031747	0.00022312	0.0016061	0.0018265	0.00133959	0.0016777	0.0019309	0.0012806	0.00127108
Feature_32905	742.866	98.287	ETFLTSPEELYR	O95433	B03_12_150304_human_ecoli_B_3ul_3um_column_95_HCD_OT_2hrs_30B_9B_msms_46230;B03_17_150304_human_ecoli_D_3ul_3um_column_95_HCD_OT_2hrs_30B_9B_msms_45359;B03_21_150304_human_ecoli_A_3ul_3um_column_95_HCD_OT_2hrs_30B_9B_msms_44836;B03_14_150304_human_ecoli_D_3ul_3um_column_95_HCD_OT_2hrs_30B_9B_msms_45483;B03_16_150304_human_ecoli_E_3ul_3um_column_95_HCD_OT_2hrs_30B_9B_msms_45705;B03_20_150304_human_ecoli_A_3ul_3um_column_95_HCD_OT_2hrs_30B_9B_msms_44934;B03_11_150304_human_ecoli_A_3ul_3um_column_95_HCD_OT_2hrs_30B_9B_msms_45499;B03_18_150304_human_ecoli_C_3ul_3um_column_95_HCD_OT_2hrs_30B_9B_msms_45171;B03_03_150304_human_ecoli_C_3ul_3um_column_95_HCD_OT_2hrs_30B_9B_msms_44513;B03_19_150304_human_ecoli_B_3ul_3um_column_95_HCD_OT_2hrs_30B_9B_msms_45105;B03_04_150304_human_ecoli_D_3ul_3um_column_95_HCD_OT_2hrs_30B_9B_msms_44364;B03_15_150304_human_ecoli_E_3ul_3um_column_95_HCD_OT_2hrs_30B_9B_msms_45726;B03_02_150304_human_ecoli_B_3ul_3um_column_95_HCD_OT_2hrs_30B_9B_msms_44537;B03_07_150304_human_ecoli_D_3ul_3um_column_95_HCD_OT_2hrs_30B_9B_msms_44383;B03_05_150304_human_ecoli_E_3ul_3um_column_95_HCD_OT_2hrs_30B_9B_msms_44385;B03_08_150304_human_ecoli_C_3ul_3um_column_95_HCD_OT_2hrs_30B_9B_msms_44336;B03_10_150304_human_ecoli_A_3ul_3um_column_95_HCD_OT_2hrs_30B_9B_msms_44134;B03_09_150304_human_ecoli_B_3ul_3um_column_95_HCD_OT_2hrs_30B_9B_msms_44353;B03_06_150304_human_ecoli_E_3ul_3um_column_95_HCD_OT_2hrs_30B_9B_msms_44340;B03_13_150304_human_ecoli_C_3ul_3um_column_95_HCD_OT_2hrs_30B_9B_msms_43963;43862	742.865	742.867	97.287	99.287	2300197,2300175,2300168,2300181,2300170,2300187,2300176,2300173,2300191,2300174,2300198,2300172,2300196,2300192,2300190,2300188,2300184,2300189,2300186,2300179	20	1483.72	2	138.027	20		1.03135	98.25;98.512;98.261;98.471;98.337;98.538;98.232;98.452;98.379;98.267;98.409;98.008;97.901;98.4;98.375;98.307;98.035;97.821;97.908;97.873	742.866548867627;742.866551994297;742.866584229945;742.866456812942;742.866490006641;742.866572537018;742.866403224214;742.866431683106;742.86636686568;742.866203060015;742.866501561079;742.86622125964;742.866341475672;742.866203954619;742.866097820066;742.866217821871;742.866166751758;742.866134645373;742.866327320747;742.866155105091	156.012893676758;142.192901611328;132.623901367188;124.598999023438;140.780303955078;138.70930480957;119.743301391602;140.780303955078;119.743301391602;146.163192749023;131.544799804688;158.049499511719;144.102905273438;140.087799072266;168.593795776367;148.759201049805;140.243804931641;105.358596801758;119.743301391602;142.705307006836	1	-0.037	0.225	-0.026	0.184	0.05	0.251	-0.055	0.165	0.092	-0.02	0.122	-0.279	-0.386	0.113	0.088	0.02	-0.252	-0.466	-0.379	-0.414	-0.00010397	4.7735e-06	0.00012622	0.00020112	-2.167e-05	0.0002107	0.00013182	0.00043112	0.00051523	0.00065782	0.00046343	0.0006467	0.00041152	0.0010709	0.0014342	0.001412	0.0016215	0.0014894	0.0013242	0.0012218
Feature_32906	1027.8	120.795	ETFGVNNAVYGIDAMNPSSRDDFTEFGK	O75822	B03_20_150304_human_ecoli_A_3ul_3um_column_95_HCD_OT_2hrs_30B_9B_msms_58848;58860;58869;58831;B03_18_150304_human_ecoli_C_3ul_3um_column_95_HCD_OT_2hrs_30B_9B_msms_59094;59022;58998;B03_21_150304_human_ecoli_A_3ul_3um_column_95_HCD_OT_2hrs_30B_9B_msms_58688;58788;B03_05_150304_human_ecoli_E_3ul_3um_column_95_HCD_OT_2hrs_30B_9B_msms_58101;58086;B03_02_150304_human_ecoli_B_3ul_3um_column_95_HCD_OT_2hrs_30B_9B_msms_58311;58258;58271	1027.8	1027.8	119.795	121.795	2846374,2846378,2846359,2846376,2846371,2846368,2846357,2846375,2846373,2846372,2846369,2846377,2846370,2846366,2846365	15	3080.38	3	12.0507	15		0.637592	120.867;121.04;NA;120.795;120.66;121.34;NA;NA;120.87;120.55;120.9;120.57;120.44;NA;120.81;120.87;120.622;NA;120.555;120.424	1027.80086699893;1027.80072932927;NA;1027.80121316981;1027.8012635434;1027.8013262674;NA;NA;1027.80130159146;1027.8013211205;1027.80063618734;1027.801196744;1027.80020672372;NA;1027.80036530601;1027.80085361996;1027.80127995012;NA;1027.8008296994;1027.80130934036	12.2159900665283;NaN;NA;8.31748580932617;NaN;NaN;NA;NA;NaN;NaN;NaN;NaN;NaN;NA;NaN;NaN;19.1234893798828;NA;8.7637243270874;11.8328304290771	1	0.072	0.245	-0.099564	0	-0.135	0.545	-0.200954	0.17001	0.075	-0.245	0.105	-0.225	-0.355	0.147803	0.015	0.075	-0.173	-0.530424	-0.24	-0.371	-0.00012144	-0.00013116	0.000314367	-4.1936e-05	5.0236e-05	-0.00011089	-0.000194233	0.00041385	0.00053949	0.00058006	0.00055919	0.00055337	0.00088451	0.00190067	0.0020586	0.0018354	0.0021572	0.00198176	0.0020993	0.0014202
Feature_32907	1071.5	107.162	ETFGVNNAVYGIDAMNPSSR	O75822	B03_14_150304_human_ecoli_D_3ul_3um_column_95_HCD_OT_2hrs_30B_9B_msms_51192;50954;B03_16_150304_human_ecoli_E_3ul_3um_column_95_HCD_OT_2hrs_30B_9B_msms_51411;B03_20_150304_human_ecoli_A_3ul_3um_column_95_HCD_OT_2hrs_30B_9B_msms_50692;B03_12_150304_human_ecoli_B_3ul_3um_column_95_HCD_OT_2hrs_30B_9B_msms_51677;B03_17_150304_human_ecoli_D_3ul_3um_column_95_HCD_OT_2hrs_30B_9B_msms_51085;B03_15_150304_human_ecoli_E_3ul_3um_column_95_HCD_OT_2hrs_30B_9B_msms_51469;B03_11_150304_human_ecoli_A_3ul_3um_column_95_HCD_OT_2hrs_30B_9B_msms_50943;50897;B03_21_150304_human_ecoli_A_3ul_3um_column_95_HCD_OT_2hrs_30B_9B_msms_50346;50532;B03_09_150304_human_ecoli_B_3ul_3um_column_95_HCD_OT_2hrs_30B_9B_msms_49839;49855;B03_02_150304_human_ecoli_B_3ul_3um_column_95_HCD_OT_2hrs_30B_9B_msms_50054;B03_04_150304_human_ecoli_D_3ul_3um_column_95_HCD_OT_2hrs_30B_9B_msms_49706;49920;B03_05_150304_human_ecoli_E_3ul_3um_column_95_HCD_OT_2hrs_30B_9B_msms_49958;B03_10_150304_human_ecoli_A_3ul_3um_column_95_HCD_OT_2hrs_30B_9B_msms_49634;B03_06_150304_human_ecoli_E_3ul_3um_column_95_HCD_OT_2hrs_30B_9B_msms_49835;B03_08_150304_human_ecoli_C_3ul_3um_column_95_HCD_OT_2hrs_30B_9B_msms_49810;B03_13_150304_human_ecoli_C_3ul_3um_column_95_HCD_OT_2hrs_30B_9B_msms_49428;49267;49459	1071.5	1071.5	106.162	108.162	2871326,2871317,2871318,2871327,2871314,2871308,2871310,2871313,2871312,2871323,2871305,2871309,2871321,2871316,2871304,2871319,2871311,2871324,2871320,2871325	20	2140.98	2	29.8034	20		0.67892	107.137;107.36;107.096;107.249;107.227;107.58;107.137;107.291;107.212;106.76;107.186;106.893;106.808;107.356;107.287;107.205;106.99;106.83;106.906;106.737	1071.49987568692;1071.49991210963;1071.49996925394;1071.4989522545;1071.4999979727;1071.50049214749;1071.49903730511;1071.49987169776;1071.4998168835;1071.49987575799;1071.49975976642;1071.49939104995;1071.50022777481;1071.499841813;1071.49993684314;1071.50034556539;1071.49898960356;1071.50059619412;1071.50011661418;1071.50027887877	39.6589088439941;NaN;27.5231304168701;13.1300897598267;21.5689907073975;NaN;34.6503295898438;32.3532791137695;25.9866409301758;27.9243202209473;18.0153198242188;36.453800201416;25.9866409301758;41.2561187744141;26.7415790557861;22.2400302886963;NaN;NaN;31.4883899688721;51.8761901855469	1	-0.0245	0.1985	-0.0655	0.0875	0.0655	0.4185	-0.0245	0.1295	0.0505	-0.4015	0.0245	-0.2685	-0.3535	0.1945	0.1255	0.0435	-0.1715	-0.3315	-0.2555	-0.4245	-0.00023185	-0.00019111	-0.00021505	-0.000282765	-0.00034741	-6.7876e-05	0.00012276	0.00057732	0.00062261	0.00049571	0.00011054	6.6613e-05	0.00036288	0.00158645	0.0015197	0.0015189	0.0016986	0.0014225	0.0012787	0.00130495
Feature_32908	646.823	78.4755	ETFEDSNLIPK	P08243	B03_19_150304_human_ecoli_B_3ul_3um_column_95_HCD_OT_2hrs_30B_9B_msms_32904;B03_12_150304_human_ecoli_B_3ul_3um_column_95_HCD_OT_2hrs_30B_9B_msms_33893;B03_18_150304_human_ecoli_C_3ul_3um_column_95_HCD_OT_2hrs_30B_9B_msms_32983;B03_17_150304_human_ecoli_D_3ul_3um_column_95_HCD_OT_2hrs_30B_9B_msms_33095;B03_16_150304_human_ecoli_E_3ul_3um_column_95_HCD_OT_2hrs_30B_9B_msms_33352;B03_11_150304_human_ecoli_A_3ul_3um_column_95_HCD_OT_2hrs_30B_9B_msms_33392;B03_21_150304_human_ecoli_A_3ul_3um_column_95_HCD_OT_2hrs_30B_9B_msms_32615;B03_15_150304_human_ecoli_E_3ul_3um_column_95_HCD_OT_2hrs_30B_9B_msms_33403;B03_03_150304_human_ecoli_C_3ul_3um_column_95_HCD_OT_2hrs_30B_9B_msms_32459;B03_14_150304_human_ecoli_D_3ul_3um_column_95_HCD_OT_2hrs_30B_9B_msms_33280;B03_05_150304_human_ecoli_E_3ul_3um_column_95_HCD_OT_2hrs_30B_9B_msms_32366;B03_09_150304_human_ecoli_B_3ul_3um_column_95_HCD_OT_2hrs_30B_9B_msms_32360;B03_13_150304_human_ecoli_C_3ul_3um_column_95_HCD_OT_2hrs_30B_9B_msms_32053;B03_02_150304_human_ecoli_B_3ul_3um_column_95_HCD_OT_2hrs_30B_9B_msms_32556;B03_08_150304_human_ecoli_C_3ul_3um_column_95_HCD_OT_2hrs_30B_9B_msms_32299;B03_04_150304_human_ecoli_D_3ul_3um_column_95_HCD_OT_2hrs_30B_9B_msms_32310;B03_07_150304_human_ecoli_D_3ul_3um_column_95_HCD_OT_2hrs_30B_9B_msms_32297;B03_10_150304_human_ecoli_A_3ul_3um_column_95_HCD_OT_2hrs_30B_9B_msms_32250;B03_06_150304_human_ecoli_E_3ul_3um_column_95_HCD_OT_2hrs_30B_9B_msms_32346	646.822	646.824	77.4755	79.4755	1815590,1815580,1815594,1815596,1815589,1815573,1815586,1815591,1815582,1815592,1815597,1815576,1815598,1815595,1815579,1815584,1815593,1815587,1815588,1815581	20	1291.63	2	37.891	20		1.53083	78.575;78.672;78.426;78.518;78.514;78.48;78.406;78.551;78.454;78.492;78.577;78.148;78.154;78.579;78.64;78.471;78.354;78.026;78.056;77.956	646.822016108998;646.822092439352;646.822133582639;646.82195752369;646.821991238262;646.822032852188;646.82197065723;646.822015976994;646.821993616576;646.822126961416;646.822058780186;646.822025281149;646.822057478963;646.822063633619;646.822107137438;646.822117500209;646.822096905227;646.822061455867;646.82220849243;646.822161638955	36.4169311523438;43.6797904968262;37.1439590454102;35.1996612548828;44.5426597595215;44.5426597595215;36.4169311523438;30.0040893554688;44.5426597595215;35.5228309631348;44.5426597595215;52.2469291687012;36.3204307556152;31.3475399017334;31.3475399017334;37.1439590454102;37.1439590454102;30.0040893554688;NaN;31.8188800811768	1	0.0995	0.1965	-0.0495	0.0425	0.0385	0.0045	-0.0695	0.0755	-0.0215	0.0165	0.1015	-0.3275	-0.3215	0.1035	0.1645	-0.0045	-0.1215	-0.4495	-0.4195	-0.5195	-0.00011175	-0.00023596	4.4394e-05	5.1593e-06	-8.6944e-05	0.0001548	0.00011051	0.00044748	0.00045817	0.00019809	0.00026984	0.00039907	0.00057672	0.00098111	0.0011748	0.0010121	0.001026	0.0012247	0.00099726	0.00089976
Feature_32909	911.14	132.554	ETFASTASQLHSNVVNYVQQIVAPK	Q9H4A4	B03_18_150304_human_ecoli_C_3ul_3um_column_95_HCD_OT_2hrs_30B_9B_msms_65879;66511;66570;B03_12_150304_human_ecoli_B_3ul_3um_column_95_HCD_OT_2hrs_30B_9B_msms_67670;67043;B03_17_150304_human_ecoli_D_3ul_3um_column_95_HCD_OT_2hrs_30B_9B_msms_66221;66855;66838;B03_19_150304_human_ecoli_B_3ul_3um_column_95_HCD_OT_2hrs_30B_9B_msms_66258;B03_20_150304_human_ecoli_A_3ul_3um_column_95_HCD_OT_2hrs_30B_9B_msms_66225;65604;B03_15_150304_human_ecoli_E_3ul_3um_column_95_HCD_OT_2hrs_30B_9B_msms_66704;67336;66723;B03_16_150304_human_ecoli_E_3ul_3um_column_95_HCD_OT_2hrs_30B_9B_msms_66803;B03_21_150304_human_ecoli_A_3ul_3um_column_95_HCD_OT_2hrs_30B_9B_msms_65704;65494;B03_02_150304_human_ecoli_B_3ul_3um_column_95_HCD_OT_2hrs_30B_9B_msms_65208;65783;65821;B03_03_150304_human_ecoli_C_3ul_3um_column_95_HCD_OT_2hrs_30B_9B_msms_65239;B03_11_150304_human_ecoli_A_3ul_3um_column_95_HCD_OT_2hrs_30B_9B_msms_66544;65930;66551;B03_04_150304_human_ecoli_D_3ul_3um_column_95_HCD_OT_2hrs_30B_9B_msms_65091;B03_08_150304_human_ecoli_C_3ul_3um_column_95_HCD_OT_2hrs_30B_9B_msms_64767;B03_06_150304_human_ecoli_E_3ul_3um_column_95_HCD_OT_2hrs_30B_9B_msms_64876;B03_09_150304_human_ecoli_B_3ul_3um_column_95_HCD_OT_2hrs_30B_9B_msms_64844;65418;65445;64819;B03_13_150304_human_ecoli_C_3ul_3um_column_95_HCD_OT_2hrs_30B_9B_msms_64284;64552;B03_07_150304_human_ecoli_D_3ul_3um_column_95_HCD_OT_2hrs_30B_9B_msms_65124;65455;B03_05_150304_human_ecoli_E_3ul_3um_column_95_HCD_OT_2hrs_30B_9B_msms_65020;B03_10_150304_human_ecoli_A_3ul_3um_column_95_HCD_OT_2hrs_30B_9B_msms_64564;64605;65241	911.139	911.141	131.554	133.554	2731657,2731668,2731656,2731670,2731669,2731658,2731659,2731672,2731660,2731654,2731661,2731655,2731665,2731664,2731663,2731671,2731666,2731662,2731667	19	2730.4	3	36.1735	19		1.79548	132.622;133.044;132.648;132.685;132.382;133.02;132.42;132.811;132.765;132.464;132.431;132.162;NA;132.903;132.554;132.627;132.207;132.021;132.204;132.041	911.140285391999;911.140433974175;911.140466551143;911.140470964857;911.140453634663;911.140737063515;911.140556299943;911.140521300189;911.140548284949;911.1404773028;911.140714602792;911.140838204739;NA;911.14095745627;911.140817447777;911.1407748289;911.140906003318;911.140813720545;911.140814710245;911.140914724517	27.5627098083496;20.6781005859375;32.1458511352539;22.8860092163086;55.1283187866211;60.734619140625;32.955509185791;28.6754703521729;11.0006704330444;21.9491596221924;11.0006704330444;66.467170715332;NA;27.2031497955322;66.467170715332;21.0106201171875;28.2987403869629;55.1283187866211;39.680248260498;58.3236808776855	1	0.068	0.49	0.094	0.131	-0.172	0.466	-0.134	0.257	0.211	-0.09	-0.123	-0.392	-0.345631	0.349	0	0.073	-0.347	-0.533	-0.35	-0.513	0.00010877	0.00034984	0.00029994	0.00011464	0.00021264	0.00032424	0.00040036	0.00066494	0.00033539	0.00074379	0.00043935	0.0003597	0.000793768	0.0019328	0.0016729	0.0017528	0.0017077	0.001883	0.0015684	0.0015197
Feature_32910	647.338	88.811	ETFADIGQTLAK	P0A6K6	B03_15_150304_human_ecoli_E_3ul_3um_column_95_HCD_OT_2hrs_30B_9B_msms_39636;39845;B03_16_150304_human_ecoli_E_3ul_3um_column_95_HCD_OT_2hrs_30B_9B_msms_39579;39797;B03_14_150304_human_ecoli_D_3ul_3um_column_95_HCD_OT_2hrs_30B_9B_msms_39572;B03_06_150304_human_ecoli_E_3ul_3um_column_95_HCD_OT_2hrs_30B_9B_msms_38372;38594;B03_07_150304_human_ecoli_D_3ul_3um_column_95_HCD_OT_2hrs_30B_9B_msms_38372;38554;B03_19_150304_human_ecoli_B_3ul_3um_column_95_HCD_OT_2hrs_30B_9B_msms_39097;39261;B03_09_150304_human_ecoli_B_3ul_3um_column_95_HCD_OT_2hrs_30B_9B_msms_38447;38643;B03_11_150304_human_ecoli_A_3ul_3um_column_95_HCD_OT_2hrs_30B_9B_msms_39632;39686;B03_21_150304_human_ecoli_A_3ul_3um_column_95_HCD_OT_2hrs_30B_9B_msms_38969;B03_20_150304_human_ecoli_A_3ul_3um_column_95_HCD_OT_2hrs_30B_9B_msms_39102;B03_10_150304_human_ecoli_A_3ul_3um_column_95_HCD_OT_2hrs_30B_9B_msms_38472	647.337	647.339	87.811	89.811	1819669,1819673,1819671,1819623,1819619,1819668,1819624,1819618,1819685,1819617,1819620,1819621,1819674,1819622,1819616,1819664,1819658,1819663,1819653,1819661	20	1292.66	2	89.9644	20		1.45842	88.868;88.984;88.789;88.928;88.833;88.91;88.745;88.93;88.835;88.783;88.905;88.483;88.373;88.921;88.898;88.723;88.564;88.308;88.41;88.301	647.338754797655;647.338645191885;647.338596465063;647.338571596614;647.338524083302;647.338802820016;647.338620878544;647.338655335626;647.338642034339;647.33861369892;647.338494160942;647.338673559949;647.33870532996;647.338554314902;647.338621865077;647.33863811362;647.338853382251;647.338642367013;647.338401167954;647.338876792453	NaN;NaN;NaN;NaN;116.025596618652;109.156898498535;NaN;101.555198669434;78.8835830688477;61.1941909790039;NaN;NaN;74.5239181518555;105.251800537109;118.311798095703;NaN;NaN;72.2722702026367;87.0258483886719;65.4075317382813	1	0.057	0.173	-0.022	0.117	0.022	0.099	-0.066	0.119	0.024	-0.028	0.094	-0.328	-0.438	0.11	0.087	-0.088	-0.247	-0.503	-0.401	-0.51	-0.00017114	-6.8858e-05	9.3837e-06	0.00011211	-0.00026189	-0.00016137	1.9726e-05	0.00026342	0.00037478	0.00030849	0.00017442	0.00027445	0.0002465	0.001133	0.0011855	0.00098996	0.0012832	0.00099588	0.00091043	0.00082466
Feature_32911	752.86	48.125	ETENDDVTNVIQK	O15397	B03_02_150304_human_ecoli_B_3ul_3um_column_95_HCD_OT_2hrs_30B_9B_msms_15080	752.859	752.861	47.125	49.125	2337898,2337887,2337885,2337894,2337886,2337888	6	1503.71	2	27.6725	4		0.637592	48.238;NA;47.684;NA;48.324;NA;48.012;NA;NA;NA;NA;47.927;NA;NA;NA;NA;NA;NA;48.127;NA	752.859592947667;NA;752.859807214058;NA;752.858990018506;NA;752.860025783566;NA;NA;NA;NA;752.859807013928;NA;NA;NA;NA;NA;NA;752.859818311439;NA	27.6724605560303;NA;NaN;NA;NaN;NA;NaN;NA;NA;NA;NA;NaN;NA;NA;NA;NA;NA;NA;NaN;NA	1	0.113	0.213092	-0.441	0.0692469	0.199	0.110994	-0.113	0.36115	0.273128	-0.00145889	-0.0874144	-0.198	-0.314159	0.00883474	0.0527511	0.18486	0.0621296	-0.408744	0.002	-0.367066	1.2979e-05	0.000241849	0.00011439	8.8505e-05	0.00021675	0.000148109	0.0001449	0.000380544	0.00046568	0.000550217	0.000477566	0.00043119	0.000611458	0.00117961	0.00146976	0.00131519	0.00147905	0.00124218	0.00125327	0.00116681
Feature_32912	759.867	61.4845	ETENDDLTNVIQK	O95373	B03_11_150304_human_ecoli_A_3ul_3um_column_95_HCD_OT_2hrs_30B_9B_msms_23221;B03_14_150304_human_ecoli_D_3ul_3um_column_95_HCD_OT_2hrs_30B_9B_msms_23003;B03_15_150304_human_ecoli_E_3ul_3um_column_95_HCD_OT_2hrs_30B_9B_msms_23198;B03_12_150304_human_ecoli_B_3ul_3um_column_95_HCD_OT_2hrs_30B_9B_msms_23516;B03_20_150304_human_ecoli_A_3ul_3um_column_95_HCD_OT_2hrs_30B_9B_msms_22706;B03_18_150304_human_ecoli_C_3ul_3um_column_95_HCD_OT_2hrs_30B_9B_msms_22860;B03_16_150304_human_ecoli_E_3ul_3um_column_95_HCD_OT_2hrs_30B_9B_msms_23129;B03_19_150304_human_ecoli_B_3ul_3um_column_95_HCD_OT_2hrs_30B_9B_msms_22767;B03_21_150304_human_ecoli_A_3ul_3um_column_95_HCD_OT_2hrs_30B_9B_msms_22571;B03_17_150304_human_ecoli_D_3ul_3um_column_95_HCD_OT_2hrs_30B_9B_msms_22955;B03_03_150304_human_ecoli_C_3ul_3um_column_95_HCD_OT_2hrs_30B_9B_msms_22420;B03_02_150304_human_ecoli_B_3ul_3um_column_95_HCD_OT_2hrs_30B_9B_msms_22620;B03_09_150304_human_ecoli_B_3ul_3um_column_95_HCD_OT_2hrs_30B_9B_msms_22565;B03_10_150304_human_ecoli_A_3ul_3um_column_95_HCD_OT_2hrs_30B_9B_msms_22396;22497;B03_13_150304_human_ecoli_C_3ul_3um_column_95_HCD_OT_2hrs_30B_9B_msms_22134;B03_08_150304_human_ecoli_C_3ul_3um_column_95_HCD_OT_2hrs_30B_9B_msms_22346;B03_07_150304_human_ecoli_D_3ul_3um_column_95_HCD_OT_2hrs_30B_9B_msms_22293;B03_05_150304_human_ecoli_E_3ul_3um_column_95_HCD_OT_2hrs_30B_9B_msms_22324;B03_04_150304_human_ecoli_D_3ul_3um_column_95_HCD_OT_2hrs_30B_9B_msms_22240;22533;B03_06_150304_human_ecoli_E_3ul_3um_column_95_HCD_OT_2hrs_30B_9B_msms_22450	759.866	759.868	60.4845	62.4845	2364018,2364024,2364014,2364019,2364016,2364029,2364015,2364011,2364023,2364012,2364021,2364030,2364020,2364022,2364013,2364027,2364032,2364028,2364025,2364026	20	1517.72	2	97.7094	20		1.36022	61.557;61.547;61.291;61.437;61.642;61.424;61.491;61.695;61.629;61.478;61.347;61.17;61.144;61.583;61.558;61.699;61.562;61.102;61.359;61.108	759.867926108554;759.867735686739;759.867786481066;759.867795306553;759.867763214844;759.86792333532;759.867838545875;759.86771727912;759.867744020116;759.867727063813;759.867689909294;759.86760843828;759.867678323096;759.867563181194;759.867606243418;759.867640763784;759.867766145316;759.867497690033;759.867680683728;759.867672166984	84.3649291992188;89.6630706787109;97.5941162109375;84.3649291992188;92.7810821533203;84.3649291992188;89.6630706787109;98.4060363769531;101.719100952148;89.3824234008789;84.3649291992188;113.945999145508;98.9016876220703;117.948501586914;98.4060363769531;119.385696411133;104.592903137207;101.532302856445;108.684799194336;94.1216888427734	1	0.0725	0.0625	-0.1935	-0.0475	0.1575	-0.0605	0.0065	0.2105	0.1445	-0.0065	-0.1375	-0.3145	-0.3405	0.0985	0.0735	0.2145	0.0775	-0.3825	-0.1255	-0.3765	-0.00017745	3.8295e-05	6.1714e-06	-4.7314e-05	6.7256e-05	-0.00027208	0.00025956	0.000575725	0.00039398	0.00055637	0.00039205	0.00047628	0.00059069	0.0011938	0.00137115	0.0013587	0.0014625	0.001298	0.00135395	0.0012296
Feature_32913	740.719	97.8215	ETEGGTVLTATTSELEAINKR	Q9UQE7	B03_16_150304_human_ecoli_E_3ul_3um_column_95_HCD_OT_2hrs_30B_9B_msms_45306;45316;B03_11_150304_human_ecoli_A_3ul_3um_column_95_HCD_OT_2hrs_30B_9B_msms_45163;45194;B03_19_150304_human_ecoli_B_3ul_3um_column_95_HCD_OT_2hrs_30B_9B_msms_44828;44804;B03_04_150304_human_ecoli_D_3ul_3um_column_95_HCD_OT_2hrs_30B_9B_msms_44069;44247;B03_02_150304_human_ecoli_B_3ul_3um_column_95_HCD_OT_2hrs_30B_9B_msms_44222;44308;44415;B03_03_150304_human_ecoli_C_3ul_3um_column_95_HCD_OT_2hrs_30B_9B_msms_44213;44222;B03_15_150304_human_ecoli_E_3ul_3um_column_95_HCD_OT_2hrs_30B_9B_msms_45384;45486;B03_08_150304_human_ecoli_C_3ul_3um_column_95_HCD_OT_2hrs_30B_9B_msms_44018;44121;B03_20_150304_human_ecoli_A_3ul_3um_column_95_HCD_OT_2hrs_30B_9B_msms_44630;44789;B03_12_150304_human_ecoli_B_3ul_3um_column_95_HCD_OT_2hrs_30B_9B_msms_45938;46042;B03_18_150304_human_ecoli_C_3ul_3um_column_95_HCD_OT_2hrs_30B_9B_msms_44820;44785;44791;B03_17_150304_human_ecoli_D_3ul_3um_column_95_HCD_OT_2hrs_30B_9B_msms_45066;45192;B03_13_150304_human_ecoli_C_3ul_3um_column_95_HCD_OT_2hrs_30B_9B_msms_43628;43602;B03_10_150304_human_ecoli_A_3ul_3um_column_95_HCD_OT_2hrs_30B_9B_msms_43788;43875;B03_07_150304_human_ecoli_D_3ul_3um_column_95_HCD_OT_2hrs_30B_9B_msms_44087;44220;B03_14_150304_human_ecoli_D_3ul_3um_column_95_HCD_OT_2hrs_30B_9B_msms_45172;B03_05_150304_human_ecoli_E_3ul_3um_column_95_HCD_OT_2hrs_30B_9B_msms_44168;44099;B03_21_150304_human_ecoli_A_3ul_3um_column_95_HCD_OT_2hrs_30B_9B_msms_44476;44487;B03_09_150304_human_ecoli_B_3ul_3um_column_95_HCD_OT_2hrs_30B_9B_msms_44042;44166;B03_06_150304_human_ecoli_E_3ul_3um_column_95_HCD_OT_2hrs_30B_9B_msms_43971;44045	740.718	740.72	96.8215	98.8215	2292141,2292147,2292128,2292155,2292152,2292160,2292154,2292140,2292134,2292130,2292148,2292131,2292135,2292153,2292145,2292150,2292142,2292129,2292133,2292156	20	2219.13	3	48.6845	20		0.7403	97.829;97.987;97.843;97.948;97.858;98.065;97.719;97.946;97.814;97.778;97.864;97.528;97.388;97.904;97.829;97.796;97.485;97.387;97.408;97.289	740.718739138336;740.719378804971;740.720303900042;740.719019385012;740.720293405638;740.718893587965;740.718985376796;740.718459198013;740.718799171744;740.718545840265;740.718514800453;740.719627796882;740.718747426978;740.720620997911;740.718720951408;740.718831915319;740.718671020165;740.718199341119;740.718228114741;740.718282952266	40.6221008300781;41.615119934082;44.053581237793;61.2759208679199;60.6211318969727;46.9529418945313;46.9529418945313;48.3544311523438;53.6246604919434;42.3484382629395;34.6503295898438;32.6953315734863;56.3039703369141;53.6246604919434;46.9529418945313;60.6211318969727;60.6211318969727;40.6221008300781;46.9529418945313;54.2248802185059	1	0.0075	0.1655	0.0215	0.1265	0.0365	0.2435	-0.1025	0.1245	-0.0075	-0.0435	0.0425	-0.2935	-0.4335	0.0825	0.0075	-0.0255	-0.3365	-0.4345	-0.4135	-0.5325	-0.00010608	6.4363e-05	0.0002294	0.00022212	-2.4393e-05	0.00020373	8.4621e-05	0.00052282	0.00059231	0.00063783	0.00054091	0.00050364	0.00032972	0.0011347	0.0014198	0.0013432	0.0016045	0.0015247	0.0012137	0.0012654
Feature_32914	630.34	109.258	ETEEILADVLK	P56537	B03_18_150304_human_ecoli_C_3ul_3um_column_95_HCD_OT_2hrs_30B_9B_msms_52000;B03_11_150304_human_ecoli_A_3ul_3um_column_95_HCD_OT_2hrs_30B_9B_msms_52133;B03_17_150304_human_ecoli_D_3ul_3um_column_95_HCD_OT_2hrs_30B_9B_msms_52238;B03_19_150304_human_ecoli_B_3ul_3um_column_95_HCD_OT_2hrs_30B_9B_msms_52020;B03_14_150304_human_ecoli_D_3ul_3um_column_95_HCD_OT_2hrs_30B_9B_msms_52404;B03_06_150304_human_ecoli_E_3ul_3um_column_95_HCD_OT_2hrs_30B_9B_msms_51047;B03_13_150304_human_ecoli_C_3ul_3um_column_95_HCD_OT_2hrs_30B_9B_msms_50710;B03_16_150304_human_ecoli_E_3ul_3um_column_95_HCD_OT_2hrs_30B_9B_msms_52599;B03_04_150304_human_ecoli_D_3ul_3um_column_95_HCD_OT_2hrs_30B_9B_msms_51147;B03_02_150304_human_ecoli_B_3ul_3um_column_95_HCD_OT_2hrs_30B_9B_msms_51313	630.339	630.341	108.258	110.258	1709019,1709001,1709016,1709004,1708998,1709020,1709009,1709012,1708997,1708996,1709003,1709006,1709025,1709023,1708995,1709002,1709011,1709000,1709036,1708999	20	1258.67	2	70.1099	20		0.66259	109.293;109.57;109.256;109.38;109.308;109.59;109.26;109.45;109.22;109.015;109.25;108.921;108.883;109.37;109.444;109.261;109.032;108.901;108.89;108.78	630.34013731181;630.34018333459;630.340162781433;630.340155515904;630.340106763178;630.340151657108;630.340169261393;630.340104864711;630.340137770728;630.340174680213;630.340096950496;630.339964237127;630.340138798096;630.340304343331;630.340042002815;630.340665994522;630.340049094672;630.340105354057;630.340139138962;630.340071223608	88.155143737793;NaN;84.4793014526367;NaN;66.2666473388672;NaN;NaN;NaN;NaN;72.3399963378906;NaN;41.4799308776855;75.8194427490234;NaN;49.2800598144531;81.6248626708984;84.4793014526367;57.1747207641602;NaN;NaN	1	0.035	0.312	-0.002	0.122	0.05	0.332	0.002	0.192	-0.038	-0.243	-0.008	-0.337	-0.375	0.112	0.186	0.003	-0.226	-0.357	-0.368	-0.478	-0.00018465	-0.00018439	-0.00023007	-0.00031251	-0.00030921	-1.4391e-05	-0.00011187	-4.1207e-05	-2.862e-05	0.0001756	0.00013694	9.1922e-06	0.00013438	0.00078206	0.0008456	0.00076942	0.0010477	0.00093631	0.00075062	0.00083569
Feature_32915	970.424	52.627	ETDYPAGEDLSESGQVDK	O60271	B03_11_150304_human_ecoli_A_3ul_3um_column_95_HCD_OT_2hrs_30B_9B_msms_17994;B03_14_150304_human_ecoli_D_3ul_3um_column_95_HCD_OT_2hrs_30B_9B_msms_17747;B03_12_150304_human_ecoli_B_3ul_3um_column_95_HCD_OT_2hrs_30B_9B_msms_18162;B03_17_150304_human_ecoli_D_3ul_3um_column_95_HCD_OT_2hrs_30B_9B_msms_17777;B03_16_150304_human_ecoli_E_3ul_3um_column_95_HCD_OT_2hrs_30B_9B_msms_17872;B03_20_150304_human_ecoli_A_3ul_3um_column_95_HCD_OT_2hrs_30B_9B_msms_17617;B03_15_150304_human_ecoli_E_3ul_3um_column_95_HCD_OT_2hrs_30B_9B_msms_17929;B03_21_150304_human_ecoli_A_3ul_3um_column_95_HCD_OT_2hrs_30B_9B_msms_17561;B03_18_150304_human_ecoli_C_3ul_3um_column_95_HCD_OT_2hrs_30B_9B_msms_17727;B03_19_150304_human_ecoli_B_3ul_3um_column_95_HCD_OT_2hrs_30B_9B_msms_17612;17780;B03_02_150304_human_ecoli_B_3ul_3um_column_95_HCD_OT_2hrs_30B_9B_msms_17500;17543;B03_10_150304_human_ecoli_A_3ul_3um_column_95_HCD_OT_2hrs_30B_9B_msms_17378;B03_04_150304_human_ecoli_D_3ul_3um_column_95_HCD_OT_2hrs_30B_9B_msms_17056;B03_13_150304_human_ecoli_C_3ul_3um_column_95_HCD_OT_2hrs_30B_9B_msms_17090;B03_07_150304_human_ecoli_D_3ul_3um_column_95_HCD_OT_2hrs_30B_9B_msms_17208;B03_05_150304_human_ecoli_E_3ul_3um_column_95_HCD_OT_2hrs_30B_9B_msms_17273;B03_09_150304_human_ecoli_B_3ul_3um_column_95_HCD_OT_2hrs_30B_9B_msms_17535;17555;B03_06_150304_human_ecoli_E_3ul_3um_column_95_HCD_OT_2hrs_30B_9B_msms_17419;17404;B03_08_150304_human_ecoli_C_3ul_3um_column_95_HCD_OT_2hrs_30B_9B_msms_17191	970.423	970.425	51.627	53.627	2798478,2798473,2798482,2798480,2798477,2798488,2798483,2798491,2798493,2798492,2798486,2798479,2798490,2798474,2798475,2798484,2798481,2798472,2798485,2798487	20	1938.83	2	34.842	20		0.637592	52.674;52.722;52.248;52.57;52.778;52.63;52.524;52.993;52.902;52.671;52.51;52.343;52.376;52.624;52.821;52.966;52.773;52.318;52.562;52.458	970.424257020807;970.423521759068;970.423791155385;970.423487785485;970.423872183441;970.423878090811;970.423611809505;970.423671840311;970.423433642843;970.423682623526;970.423594724207;970.423608415007;970.423283202756;970.423997321959;970.423462319819;970.423269224754;970.424605445128;970.424658225349;970.424068816543;970.423863826429	35.6253204345703;NaN;42.0681610107422;25.18577003479;36.637321472168;25.5864906311035;30.4893608093262;30.4893608093262;37.157398223877;48.2881011962891;32.365909576416;30.4893608093262;29.6028900146484;42.0681610107422;16.0151805877686;42.0681610107422;34.6491508483887;34.6491508483887;42.0681610107422;46.4939193725586	1	0.047	0.095	-0.379	-0.057	0.151	0.003	-0.103	0.366	0.275	0.044	-0.117	-0.284	-0.251	-0.003	0.194	0.339	0.146	-0.309	-0.065	-0.169	0.000361	0.00029474	0.00039625	0.00041899	0.00031093	0.00042648	0.00044126	0.00081488	0.00095258	0.00097796	0.0008872	0.00091878	0.00094559	0.0016844	0.002291	0.0021918	0.0019951	0.0017347	0.0018621	0.0013268
Feature_32916	632.327	128.635	ETDLQELFRPFGSISR	O75821	B03_20_150304_human_ecoli_A_3ul_3um_column_95_HCD_OT_2hrs_30B_9B_msms_63452;B03_19_150304_human_ecoli_B_3ul_3um_column_95_HCD_OT_2hrs_30B_9B_msms_63782;B03_17_150304_human_ecoli_D_3ul_3um_column_95_HCD_OT_2hrs_30B_9B_msms_64065;B03_14_150304_human_ecoli_D_3ul_3um_column_95_HCD_OT_2hrs_30B_9B_msms_64291;B03_15_150304_human_ecoli_E_3ul_3um_column_95_HCD_OT_2hrs_30B_9B_msms_64596;B03_21_150304_human_ecoli_A_3ul_3um_column_95_HCD_OT_2hrs_30B_9B_msms_63357;B03_10_150304_human_ecoli_A_3ul_3um_column_95_HCD_OT_2hrs_30B_9B_msms_62503;B03_04_150304_human_ecoli_D_3ul_3um_column_95_HCD_OT_2hrs_30B_9B_msms_62869;B03_12_150304_human_ecoli_B_3ul_3um_column_95_HCD_OT_2hrs_30B_9B_msms_64884;B03_02_150304_human_ecoli_B_3ul_3um_column_95_HCD_OT_2hrs_30B_9B_msms_63123;B03_11_150304_human_ecoli_A_3ul_3um_column_95_HCD_OT_2hrs_30B_9B_msms_63745;B03_16_150304_human_ecoli_E_3ul_3um_column_95_HCD_OT_2hrs_30B_9B_msms_64320;B03_18_150304_human_ecoli_C_3ul_3um_column_95_HCD_OT_2hrs_30B_9B_msms_63732;B03_03_150304_human_ecoli_C_3ul_3um_column_95_HCD_OT_2hrs_30B_9B_msms_63074;B03_05_150304_human_ecoli_E_3ul_3um_column_95_HCD_OT_2hrs_30B_9B_msms_62895;B03_09_150304_human_ecoli_B_3ul_3um_column_95_HCD_OT_2hrs_30B_9B_msms_62693;B03_08_150304_human_ecoli_C_3ul_3um_column_95_HCD_OT_2hrs_30B_9B_msms_62663;B03_07_150304_human_ecoli_D_3ul_3um_column_95_HCD_OT_2hrs_30B_9B_msms_62943	632.326	632.328	127.635	129.635	1721287,1721297,1721303,1721294,1721289,1721292,1721305,1721310,1721311,1721307,1721293,1721299,1721295,1721300,1721298,1721313,1721301,1721288,1721296	19	1893.96	3	128.246	18		1.27428	128.782;129.047;128.67;128.822;128.583;129.153;128.494;128.902;128.734;128.43;128.583;NA;128.332;128.963;128.6;128.692;128.278;128.216;128.233;128.118	632.327083678247;632.326706990943;632.326723679781;632.3266798999;632.327069456565;632.327013570763;632.326704808432;632.326757087362;632.327089344379;632.32703732125;632.327130031259;NA;632.32704737819;632.327059780808;632.326670732618;632.326701055904;632.326689224488;632.326666762956;632.326615861526;632.327073030374	149.003494262695;142.540405273438;158.654006958008;115.384201049805;NaN;116.99520111084;128.741592407227;137.39469909668;131.607894897461;143.929000854492;42.946720123291;NA;130.006500244141;114.274597167969;126.770202636719;136.629898071289;126.770202636719;146.332702636719;116.99520111084;143.460098266602	2	0.147	0.412	0.035	0.187	-0.052	0.518	-0.141	0.267	0.099	-0.205	-0.052	-0.463844	-0.303	0.328	-0.035	0.057	-0.357	-0.419	-0.402	-0.517	-0.00028303	-0.000175545	-0.00021059	-0.00037523	-0.00031084	5.1345e-05	-0.000153999	-0.00011127	-4.8322e-05	0.00019187	-0.000115945	-0.00013801	0.00027298	0.00096624	0.00070875	0.00099873	0.00096662	0.000848435	0.00074976	0.00091889
Feature_32917	947.987	128.363	ETDLQELFRPFGSISR	O75821	B03_12_150304_human_ecoli_B_3ul_3um_column_95_HCD_OT_2hrs_30B_9B_msms_64853;65190;B03_17_150304_human_ecoli_D_3ul_3um_column_95_HCD_OT_2hrs_30B_9B_msms_63982;64035;B03_16_150304_human_ecoli_E_3ul_3um_column_95_HCD_OT_2hrs_30B_9B_msms_64326;B03_18_150304_human_ecoli_C_3ul_3um_column_95_HCD_OT_2hrs_30B_9B_msms_63756;64036;B03_14_150304_human_ecoli_D_3ul_3um_column_95_HCD_OT_2hrs_30B_9B_msms_64220;64209;B03_19_150304_human_ecoli_B_3ul_3um_column_95_HCD_OT_2hrs_30B_9B_msms_63791;63709;B03_20_150304_human_ecoli_A_3ul_3um_column_95_HCD_OT_2hrs_30B_9B_msms_63482;B03_21_150304_human_ecoli_A_3ul_3um_column_95_HCD_OT_2hrs_30B_9B_msms_63254;63327;63597;63661;B03_09_150304_human_ecoli_B_3ul_3um_column_95_HCD_OT_2hrs_30B_9B_msms_62709;62617;62977;B03_05_150304_human_ecoli_E_3ul_3um_column_95_HCD_OT_2hrs_30B_9B_msms_62884;B03_08_150304_human_ecoli_C_3ul_3um_column_95_HCD_OT_2hrs_30B_9B_msms_62647;62903;B03_06_150304_human_ecoli_E_3ul_3um_column_95_HCD_OT_2hrs_30B_9B_msms_62605;62583;B03_13_150304_human_ecoli_C_3ul_3um_column_95_HCD_OT_2hrs_30B_9B_msms_62168	947.986	947.988	127.363	129.363	2775779,2775768,2775778,2775780,2775777,2775781,2775770,2775782,2775776,2775767,2775775,2775773,2775784	13	1893.96	2	42.7764	11		1.19073	NA;NA;NA;128.784;128.631;NA;128.522;128.909;NA;NA;128.59;128.279;128.363;NA;128.572;128.661;128.25;128.186;128.26;128.103	NA;NA;NA;947.98683675112;947.986900390024;NA;947.986645978376;947.986776192832;NA;NA;947.986757673145;947.986941551529;947.986766225536;NA;947.9870977741;947.986565829598;947.986602111022;947.986339973808;947.986424391902;947.986625350497	NA;NA;NA;37.7695808410645;32.1520881652832;NA;NaN;56.5139503479004;NA;NA;NaN;37.7695808410645;26.7713794708252;NA;30.0720691680908;55.7548484802246;51.7707481384277;53.300121307373;32.1520881652832;56.5139503479004	2	0.0867379	0.358743	-0.0822434	0.421	0.268	0.462026	0.159	0.546	0.06006	-0.315573	0.227	-0.084	0	0.238388	0.209	0.298	-0.113	-0.177	-0.103	-0.26	-0.00029115	-5.0244e-05	8.8855e-05	-0.00028942	-0.00030188	-7.9881e-05	5.8364e-05	0.0001477	0.00027816	0.00059576	0.00019052	-7.5084e-05	0.00068644	0.0015591	0.0014129	0.0017873	0.0015439	0.0014466	0.0013423	0.0016112
Feature_32919	546.321	136.018	ETDLLILFK	P05455	B03_16_150304_human_ecoli_E_3ul_3um_column_95_HCD_OT_2hrs_30B_9B_msms_68951;B03_02_150304_human_ecoli_B_3ul_3um_column_95_HCD_OT_2hrs_30B_9B_msms_67641;B03_18_150304_human_ecoli_C_3ul_3um_column_95_HCD_OT_2hrs_30B_9B_msms_68313;B03_05_150304_human_ecoli_E_3ul_3um_column_95_HCD_OT_2hrs_30B_9B_msms_67414;B03_06_150304_human_ecoli_E_3ul_3um_column_95_HCD_OT_2hrs_30B_9B_msms_67180;67110;B03_11_150304_human_ecoli_A_3ul_3um_column_95_HCD_OT_2hrs_30B_9B_msms_68311;B03_10_150304_human_ecoli_A_3ul_3um_column_95_HCD_OT_2hrs_30B_9B_msms_66987;B03_03_150304_human_ecoli_C_3ul_3um_column_95_HCD_OT_2hrs_30B_9B_msms_67589;B03_20_150304_human_ecoli_A_3ul_3um_column_95_HCD_OT_2hrs_30B_9B_msms_68004;B03_04_150304_human_ecoli_D_3ul_3um_column_95_HCD_OT_2hrs_30B_9B_msms_67442;B03_19_150304_human_ecoli_B_3ul_3um_column_95_HCD_OT_2hrs_30B_9B_msms_68321;B03_09_150304_human_ecoli_B_3ul_3um_column_95_HCD_OT_2hrs_30B_9B_msms_67210;B03_07_150304_human_ecoli_D_3ul_3um_column_95_HCD_OT_2hrs_30B_9B_msms_67391;B03_08_150304_human_ecoli_C_3ul_3um_column_95_HCD_OT_2hrs_30B_9B_msms_67153	546.32	546.322	135.018	137.018	1080185,1080176,1080189,1080186,1080180,1080174,1080161,1080187,1080192,1080178,1080210,1080201,1080184,1080179,1080169,1080181	16	1090.63	2	37.7432	16		0.6649	136.243;136.423;136.085;136.191;136.029;136.439;136.007;136.34;136.188;135.932;135.97;135.6;NA;NA;135.976;NA;135.683;135.566;135.789;NA	546.32077164557;546.320790664134;546.320990388541;546.320893408916;546.320877381935;546.320816568295;546.320916325967;546.320842938192;546.320995525279;546.320689626005;546.320791125693;546.320931814446;NA;NA;546.320899161952;NA;546.320962796668;546.321021390149;546.320991513316;NA	38.3031997680664;37.3441886901855;38.3031997680664;38.3031997680664;38.3031997680664;38.3031997680664;38.3031997680664;38.3031997680664;38.3031997680664;38.3031997680664;NaN;NaN;NA;NA;38.3031997680664;NA;31.421760559082;38.3031997680664;38.3031997680664;NA	1	0.225	0.405	0.067	0.173	0.011	0.421	-0.011	0.322	0.17	-0.086	-0.048	-0.418	-0.273532	0.225777	-0.042	0.0189333	-0.335	-0.452	-0.229	-0.430775	-0.00031266	-0.00028278	-0.0002989	-0.00033242	-0.00026602	-0.00032704	-0.00013727	-0.00014476	3.117e-05	2.3312e-05	-0.00020365	-9.8889e-05	5.50655e-06	0.000683307	0.00085656	0.000568994	0.00073713	0.00083994	0.00048604	0.000452198
Feature_32920	693.831	78.5745	ETDFYLQSVER	Q9ULW3	B03_11_150304_human_ecoli_A_3ul_3um_column_95_HCD_OT_2hrs_30B_9B_msms_33619;33706;B03_14_150304_human_ecoli_D_3ul_3um_column_95_HCD_OT_2hrs_30B_9B_msms_33473;B03_07_150304_human_ecoli_D_3ul_3um_column_95_HCD_OT_2hrs_30B_9B_msms_32558;B03_13_150304_human_ecoli_C_3ul_3um_column_95_HCD_OT_2hrs_30B_9B_msms_32234;B03_12_150304_human_ecoli_B_3ul_3um_column_95_HCD_OT_2hrs_30B_9B_msms_34147;34173;B03_15_150304_human_ecoli_E_3ul_3um_column_95_HCD_OT_2hrs_30B_9B_msms_33692;B03_06_150304_human_ecoli_E_3ul_3um_column_95_HCD_OT_2hrs_30B_9B_msms_32532;B03_10_150304_human_ecoli_A_3ul_3um_column_95_HCD_OT_2hrs_30B_9B_msms_32398;32425;32517;B03_20_150304_human_ecoli_A_3ul_3um_column_95_HCD_OT_2hrs_30B_9B_msms_32982;B03_08_150304_human_ecoli_C_3ul_3um_column_95_HCD_OT_2hrs_30B_9B_msms_32530;32561;B03_09_150304_human_ecoli_B_3ul_3um_column_95_HCD_OT_2hrs_30B_9B_msms_32556;32566;B03_05_150304_human_ecoli_E_3ul_3um_column_95_HCD_OT_2hrs_30B_9B_msms_32538;B03_04_150304_human_ecoli_D_3ul_3um_column_95_HCD_OT_2hrs_30B_9B_msms_32521;32533;B03_03_150304_human_ecoli_C_3ul_3um_column_95_HCD_OT_2hrs_30B_9B_msms_32685;B03_16_150304_human_ecoli_E_3ul_3um_column_95_HCD_OT_2hrs_30B_9B_msms_33614;B03_21_150304_human_ecoli_A_3ul_3um_column_95_HCD_OT_2hrs_30B_9B_msms_32903	693.83	693.832	77.5745	79.5745	2067648,2067674,2067677,2067675,2067705,2067701,2067703,2067702,2067700,2067679,2067652,2067696,2067665,2067706,2067704,2067670,2067671,2067672	18	1385.65	2	40.5697	16		1	NA;78.796;78.532;78.571;78.6;78.57;78.544;78.732;78.619;78.578;78.765;78.309;78.27;78.742;78.758;78.574;78.482;NA;78.244;78.229	NA;NaN;693.830421139173;693.830520571403;693.830436742709;693.83125181209;693.830326828451;693.830242909104;693.830859448247;693.830048861601;693.831917981558;693.830508601204;693.831230352254;693.830678629972;NaN;693.830221297309;693.830167164455;NA;693.830020574293;NaN	NA;34.05;50.3537216186523;34.9602508544922;34.0002784729004;25.2344207763672;49.0805587768555;42.4749794006348;58.172119140625;48.567928314209;44.5637512207031;34.9602508544922;40.3774604797363;34.2644309997559;27.967;NaN;NaN;NA;34.0002784729004;56.087	1	0.167478	0.2215	-0.0425	-0.0035	0.0255	-0.0045	-0.0305	0.1575	0.0445	0.0035	0.1905	-0.2655	-0.3045	0.1675	0.1835	-0.0005	-0.0925	-0.483369	-0.3305	-0.3455	-0.000193119	-0.000157379	5.8829e-05	5.2834e-05	-4.87e-05	0.00017834	8.2883e-05	0.00044272	0.00048732	0.00029015	0.00025397	0.00040913	0.00055635	0.00094187	0.00129409	0.00105128	0.00110128	0.00109332	0.0010038	0.000957134
Feature_32921	592.598	47.339	ETDFMAFHQEHEVR	O94901	B03_17_150304_human_ecoli_D_3ul_3um_column_95_HCD_OT_2hrs_30B_9B_msms_14764;14773;B03_19_150304_human_ecoli_B_3ul_3um_column_95_HCD_OT_2hrs_30B_9B_msms_14610;B03_11_150304_human_ecoli_A_3ul_3um_column_95_HCD_OT_2hrs_30B_9B_msms_14930;B03_15_150304_human_ecoli_E_3ul_3um_column_95_HCD_OT_2hrs_30B_9B_msms_14865;B03_16_150304_human_ecoli_E_3ul_3um_column_95_HCD_OT_2hrs_30B_9B_msms_14892;B03_21_150304_human_ecoli_A_3ul_3um_column_95_HCD_OT_2hrs_30B_9B_msms_14515;B03_12_150304_human_ecoli_B_3ul_3um_column_95_HCD_OT_2hrs_30B_9B_msms_15125;B03_14_150304_human_ecoli_D_3ul_3um_column_95_HCD_OT_2hrs_30B_9B_msms_14743;B03_07_150304_human_ecoli_D_3ul_3um_column_95_HCD_OT_2hrs_30B_9B_msms_14322;B03_02_150304_human_ecoli_B_3ul_3um_column_95_HCD_OT_2hrs_30B_9B_msms_14642;B03_04_150304_human_ecoli_D_3ul_3um_column_95_HCD_OT_2hrs_30B_9B_msms_14162;B03_08_150304_human_ecoli_C_3ul_3um_column_95_HCD_OT_2hrs_30B_9B_msms_14230;14274	592.597	592.599	46.339	48.339	1441925,1441918,1441916,1441915,1441917,1441928,1441909,1441920,1441923,1441932,1441914,1441908,1441911,1441906,1441913,1441907,1441929,1441910,1441912	19	1774.77	3	43.611	19		0.637592	47.564;NA;46.877;47.407;47.751;47.502;47.184;47.765;47.622;47.281;47.171;47.031;46.987;47.339;47.354;47.507;47.459;46.864;47.105;46.943	592.598845591824;NA;592.5987068452;592.598818477935;592.599081043421;592.598357511232;592.598962326157;592.598777173192;592.598493179717;592.598468795156;592.599100444506;592.599015164509;592.599048745982;592.598713209419;592.598557233873;592.599206238297;592.598707394906;592.599010003919;592.598823427865;592.59891942575	21.814;NA;28.146;NaN;NaN;26.771;44.9254417419434;NaN;NaN;53.300121307373;39.6290817260742;NaN;60.549919128418;56.5274505615234;44.252;52.5271987915039;NaN;56.5139503479004;NaN;38.3755989074707	1	0.225	0.190682	-0.462	0.068	0.412	0.163	-0.155	0.426	0.283	-0.058	-0.168	-0.308	-0.352	0	0.015	0.168	0.12	-0.475	-0.234	-0.396	-0.00023945	-6.58273e-05	-0.00011976	-0.00018709	-0.00013156	-5.3131e-05	-8.6313e-05	7.7246e-05	3.2883e-05	4.4438e-05	0.00022444	7.6471e-05	0.00023955	0.0008134	0.00097048	0.00075836	0.00089932	0.00074631	0.0006251	0.00057999
Feature_32922	685.665	61.04	ETDCGVHINAGPEIGVASTK	Q06210	B03_03_150304_human_ecoli_C_3ul_3um_column_95_HCD_OT_2hrs_30B_9B_msms_22277	685.664	685.666	60.04	62.04	2027802,2027796,2027798,2027795,2027800,2027799,2027791,2027793,2027794,2027814,2027786,2027797,2027788,2027785,2027789,2027790,2027792,2027787,2027801	19	2053.97	3	44.6541	19		0.637592	61.121;61.155;60.901;60.982;61.197;61.007;61.079;61.223;61.167;61.04;NA;60.645;60.616;61.161;61.073;61.244;61.028;60.563;60.909;60.555	685.665982833545;685.666031696783;685.665966233102;685.666046486276;685.666237234216;685.665896058521;685.666009192728;685.6662850319;685.666138690224;685.66589629842;NA;685.665716429403;685.666172406642;685.665797942957;685.666067229774;685.665813963942;685.665929652948;685.665592739941;685.6659254544;685.666009081294	NaN;44.6541290283203;NaN;NaN;NaN;NaN;NaN;NaN;NaN;NaN;NA;NaN;NaN;NaN;NaN;NaN;NaN;NaN;NaN;NaN	2	0.081	0.115	-0.139	-0.058	0.157	-0.033	0.039	0.183	0.127	0	-0.186842	-0.395	-0.424	0.121	0.033	0.204	-0.012	-0.477	-0.131	-0.485	-2.5278e-05	-1.8454e-05	-3.0756e-05	-2.3715e-05	-1.7905e-05	-0.00018708	0.0001662	0.00029139	0.00023816	0.00031984	0.00036373	0.00033346	0.00038244	0.00095649	0.0012319	0.00099636	0.0012232	0.00094723	0.0011014	0.00097232
Feature_32923	1027.99	60.978	ETDCGVHINAGPEIGVASTK	Q06210	B03_12_150304_human_ecoli_B_3ul_3um_column_95_HCD_OT_2hrs_30B_9B_msms_23286;23379;B03_20_150304_human_ecoli_A_3ul_3um_column_95_HCD_OT_2hrs_30B_9B_msms_22476	1027.99	1028	59.978	61.978	2846463,2846465,2846464,2846462,2846461,2846460,2846459	7	2053.97	2	18.8272	7		1	NA;NA;NA;NA;61.228;60.978;NA;61.209;NA;NA;60.896;NA;60.609;NA;61.055;NA;NA;NA;60.841;NA	NA;NA;NA;NA;1027.99506931247;1027.99338052049;NA;1027.99407346757;NA;NA;1027.99509311603;NA;1027.9945878266;NA;1027.99377785018;NA;NA;NA;NaN;NA	NA;NA;NA;NA;NaN;NaN;NA;NaN;NA;NA;14.3613796234131;NA;NaN;NA;NaN;NA;NA;NA;23.293;NA	2	0.113216	0.146113	-0.120964	0.00179518	0.25	0	-0.00417945	0.231	0.121713	-0.0527815	-0.082	-0.361192	-0.369	0.00906241	0.077	0.0822308	-0.0584122	-0.495977	-0.137	-0.494955	2.98065e-05	4.88828e-05	0.000280935	0.000119177	0.00042557	5.1873e-05	0.000190984	0.00076094	0.000606803	0.000784969	0.0007591	0.000667805	0.00091241	0.00168615	0.0022822	0.00180796	0.00203768	0.00178356	0.00178392	0.00164362
Feature_32924	914.459	115.81	ETAVPGPLGIEDISPNLSPDDKSFSR	Q12888	B03_19_150304_human_ecoli_B_3ul_3um_column_95_HCD_OT_2hrs_30B_9B_msms_56304	914.458	914.46	114.81	116.81	2735661	1	2740.36	3	16.225	1		1	NA;NA;NA;NA;NA;NA;NA;NA;NA;NA;NA;NA;NA;NA;NA;NA;NA;115.81;NA;NA	NA;NA;NA;NA;NA;NA;NA;NA;NA;NA;NA;NA;NA;NA;NA;NA;NA;NaN;NA;NA	NA;NA;NA;NA;NA;NA;NA;NA;NA;NA;NA;NA;NA;NA;NA;NA;NA;16.225;NA;NA	1	0.0295202	0.210642	-0.0991328	0.0569111	-0.107926	0.375012	-0.173549	0.126333	-0.0749451	-0.408522	-0.116555	-0.35331	-0.476391	0.0929952	-0.0947723	-0.104647	-0.317584	0	-0.408888	-0.616536	0	0	0	0	0	0	0	0	0	0	0	0	0	0	0	0	0	0	0	0
Feature_32925	781.399	44.618	ETATTAPVQTASPAQTTATPAAGAK	P11557	B03_05_150304_human_ecoli_E_3ul_3um_column_95_HCD_OT_2hrs_30B_9B_msms_12778;B03_07_150304_human_ecoli_D_3ul_3um_column_95_HCD_OT_2hrs_30B_9B_msms_12764	781.398	781.4	43.618	45.618	2442141,2442140,2442146,2442144	4	2341.18	3	17.7631	4		0.637592	NA;NA;44.179;44.559;44.905;44.677;NA;NA;NA;NA;NA;NA;NA;NA;NA;NA;NA;NA;NA;NA	NA;NA;781.400124296697;781.399889227436;781.399503654141;781.399525788919;NA;NA;NA;NA;NA;NA;NA;NA;NA;NA;NA;NA;NA;NA	NA;NA;NaN;6.74432802200317;NaN;28.7819690704346;NA;NA;NA;NA;NA;NA;NA;NA;NA;NA;NA;NA;NA;NA	1	0.158303	0.0805506	-0.439	-0.059	0.287	0.059	-0.130085	0.311235	0.204709	-0.103053	-0.109826	-0.274489	-0.325563	-0.0582545	0.0656919	0.143789	0.0442425	-0.422183	-0.0960309	-0.367389	8.69533e-05	0.000375895	-0.00026898	4.7292e-05	0.00014036	0.00025926	0.000301936	0.000364596	0.000597736	0.000476758	0.000764985	0.000449088	0.000648956	0.00137284	0.00168757	0.00146647	0.00159175	0.00129914	0.00136013	0.00115317
Feature_32927	719.791	77.5155	ETAPVSQPENKPESKPGPVGPELPPGHIPIQVIR	O95817	B03_21_150304_human_ecoli_A_3ul_3um_column_95_HCD_OT_2hrs_30B_9B_msms_31972;B03_19_150304_human_ecoli_B_3ul_3um_column_95_HCD_OT_2hrs_30B_9B_msms_32265;32688;B03_18_150304_human_ecoli_C_3ul_3um_column_95_HCD_OT_2hrs_30B_9B_msms_32333;B03_20_150304_human_ecoli_A_3ul_3um_column_95_HCD_OT_2hrs_30B_9B_msms_32112;B03_17_150304_human_ecoli_D_3ul_3um_column_95_HCD_OT_2hrs_30B_9B_msms_32466;B03_11_150304_human_ecoli_A_3ul_3um_column_95_HCD_OT_2hrs_30B_9B_msms_32835;B03_12_150304_human_ecoli_B_3ul_3um_column_95_HCD_OT_2hrs_30B_9B_msms_33314;B03_15_150304_human_ecoli_E_3ul_3um_column_95_HCD_OT_2hrs_30B_9B_msms_32791;B03_02_150304_human_ecoli_B_3ul_3um_column_95_HCD_OT_2hrs_30B_9B_msms_32176;B03_09_150304_human_ecoli_B_3ul_3um_column_95_HCD_OT_2hrs_30B_9B_msms_31807;B03_16_150304_human_ecoli_E_3ul_3um_column_95_HCD_OT_2hrs_30B_9B_msms_32755;33082;B03_07_150304_human_ecoli_D_3ul_3um_column_95_HCD_OT_2hrs_30B_9B_msms_31699;B03_03_150304_human_ecoli_C_3ul_3um_column_95_HCD_OT_2hrs_30B_9B_msms_32153;B03_14_150304_human_ecoli_D_3ul_3um_column_95_HCD_OT_2hrs_30B_9B_msms_32623;33033;B03_08_150304_human_ecoli_C_3ul_3um_column_95_HCD_OT_2hrs_30B_9B_msms_31751;B03_06_150304_human_ecoli_E_3ul_3um_column_95_HCD_OT_2hrs_30B_9B_msms_31767;B03_10_150304_human_ecoli_A_3ul_3um_column_95_HCD_OT_2hrs_30B_9B_msms_31670;B03_05_150304_human_ecoli_E_3ul_3um_column_95_HCD_OT_2hrs_30B_9B_msms_31988;B03_13_150304_human_ecoli_C_3ul_3um_column_95_HCD_OT_2hrs_30B_9B_msms_31432	719.79	719.792	76.5155	78.5155	2194153,2194140,2194139,2194148,2194147,2194150,2194152,2194141,2194151,2194138,2194146,2194134,2194149,2194142,2194144,2194135,2194145,2194137,2194136,2194133	20	3593.92	5	21.0977	20		1.50282	77.859;77.727;77.568;77.607;77.54;77.665;77.582;77.504;77.417;77.414;77.575;77.188;77.03;77.569;77.527;77.323;77.065;76.79;76.868;76.811	719.791764715166;719.791769037616;719.791678787562;719.791686178471;719.79145112342;719.791578477923;719.791588007931;719.791509807466;719.79160717461;719.791620157202;719.791511109914;719.791568222168;719.79157646952;719.791630375262;719.791575649276;719.791585056457;719.791606382527;719.791615344047;719.791566269271;719.791856484002	18.587760925293;23.2060699462891;NaN;12.9143104553223;14.1779804229736;28.4161796569824;19.6937103271484;16.5452194213867;19.6937103271484;23.4644508361816;16.9574298858643;32.1723594665527;24.5288906097412;16.1353092193604;16.1353092193604;19.4289798736572;12.7821702957153;19.4386196136475;42.3188400268555;24.2580509185791	1	0.3435	0.2115	0.0525	0.0915	0.0245	0.1495	0.0665	-0.0115	-0.0985	-0.1015	0.0595	-0.3275	-0.4855	0.0535	0.0115	-0.1925	-0.4505	-0.7255	-0.6475	-0.7045	-0.00025156	-7.4807e-05	0.00022525	-3.3071e-05	-0.00015187	0.00019253	0.00015998	0.00061828	0.00060748	0.00024222	0.00039069	0.00052694	0.00065323	0.001346	0.0014974	0.0013358	0.0014005	0.0012934	0.0011404	0.0011556
Feature_32928	945.442	82.5535	ETAPGDISPYTIPEEDR	O95373	B03_02_150304_human_ecoli_B_3ul_3um_column_95_HCD_OT_2hrs_30B_9B_msms_35090	945.441	945.443	81.5535	83.5535	2772413,2772416,2772420,2772412,2772410,2772415,2772411	7	1888.87	2	17.5646	5		0.637592	82.578;82.576;82.6;82.688;82.531;NA;NA;NA;NA;NA;NA;NA;82.345;NA;NA;NA;82.505;NA;NA;NA	945.442343565097;945.441131682068;945.442260539521;945.442890828675;945.442847137852;NA;NA;NA;NA;NA;NA;NA;945.443210742202;NA;NA;NA;945.442672043492;NA;NA;NA	17.5645599365234;NaN;NaN;NaN;NaN;NA;NA;NA;NA;NA;NA;NA;NaN;NA;NA;NA;NaN;NA;NA;NA	1	0.0245	0.0225	0.0465	0.1345	-0.0225	0.0440687	-0.0253765	0.105247	0.0377041	-0.0316538	0.123564	-0.340039	-0.2085	0.0665807	0.0464569	-0.105799	-0.0485	-0.500664	-0.48646	-0.535097	2.5333e-05	-0.00029988	-7.7865e-05	0.00011796	-0.00035059	-0.000217969	0.000260328	0.000651873	0.000780819	0.000478603	0.000353983	0.000791578	0.00085983	0.00161975	0.00179823	0.00131846	0.00139905	0.00143891	0.00141131	0.00131099
Feature_32929	771.897	35.8715	ETANAIVSQQTPQR	P40938	B03_16_150304_human_ecoli_E_3ul_3um_column_95_HCD_OT_2hrs_30B_9B_msms_8013;8119;8103;B03_20_150304_human_ecoli_A_3ul_3um_column_95_HCD_OT_2hrs_30B_9B_msms_8009;B03_14_150304_human_ecoli_D_3ul_3um_column_95_HCD_OT_2hrs_30B_9B_msms_7845;7874;B03_18_150304_human_ecoli_C_3ul_3um_column_95_HCD_OT_2hrs_30B_9B_msms_8034;B03_12_150304_human_ecoli_B_3ul_3um_column_95_HCD_OT_2hrs_30B_9B_msms_8282;B03_15_150304_human_ecoli_E_3ul_3um_column_95_HCD_OT_2hrs_30B_9B_msms_8017;B03_02_150304_human_ecoli_B_3ul_3um_column_95_HCD_OT_2hrs_30B_9B_msms_7925;B03_17_150304_human_ecoli_D_3ul_3um_column_95_HCD_OT_2hrs_30B_9B_msms_7980;B03_10_150304_human_ecoli_A_3ul_3um_column_95_HCD_OT_2hrs_30B_9B_msms_7863;B03_11_150304_human_ecoli_A_3ul_3um_column_95_HCD_OT_2hrs_30B_9B_msms_7985;B03_09_150304_human_ecoli_B_3ul_3um_column_95_HCD_OT_2hrs_30B_9B_msms_7976;B03_21_150304_human_ecoli_A_3ul_3um_column_95_HCD_OT_2hrs_30B_9B_msms_7904;B03_13_150304_human_ecoli_C_3ul_3um_column_95_HCD_OT_2hrs_30B_9B_msms_7672;B03_06_150304_human_ecoli_E_3ul_3um_column_95_HCD_OT_2hrs_30B_9B_msms_7954;B03_19_150304_human_ecoli_B_3ul_3um_column_95_HCD_OT_2hrs_30B_9B_msms_8026;B03_04_150304_human_ecoli_D_3ul_3um_column_95_HCD_OT_2hrs_30B_9B_msms_7708;B03_03_150304_human_ecoli_C_3ul_3um_column_95_HCD_OT_2hrs_30B_9B_msms_7667;B03_07_150304_human_ecoli_D_3ul_3um_column_95_HCD_OT_2hrs_30B_9B_msms_7672;B03_05_150304_human_ecoli_E_3ul_3um_column_95_HCD_OT_2hrs_30B_9B_msms_7795;B03_08_150304_human_ecoli_C_3ul_3um_column_95_HCD_OT_2hrs_30B_9B_msms_7609	771.896	771.898	34.8715	36.8715	2405947,2405960,2405953,2405954,2405949,2405946,2405968,2405950,2405972,2405959,2405975,2405973,2405956,2405963,2405951,2405961,2405966,2405979,2405957,2405967	20	1541.78	2	74.8091	20		0.637592	36.054;35.631;35.969;35.972;36.233;35.72;35.647;36.259;36.146;35.651;35.767;35.637;35.583;35.804;36.069;36.029;35.995;35.554;35.939;35.644	771.897086645945;771.896871875144;771.896665520871;771.896579542744;771.896582185108;771.896387721859;771.896866875027;771.896919188799;771.897001873936;771.896751822324;771.896377092781;771.896408941571;771.896675937537;771.896338330468;771.896215998786;771.89645689167;771.89662921464;771.896679588994;771.896768145413;771.896857067589	66.2461929321289;69.2576065063477;68.9722137451172;54.0901107788086;85.1625595092773;73.722;97.2033462524414;108.380599975586;84.7594299316406;84.7594299316406;90.2291717529297;59.6796493530273;73.2452697753906;63.2121887207031;54.3933296203613;65.0383605957031;59.6796493530273;68.2833480834961;77.3718566894531;92.4949798583984	1	0.1825	-0.2405	0.0975	0.1005	0.3615	-0.1515	-0.2245	0.3875	0.2745	-0.2205	-0.1045	-0.2345	-0.2885	-0.0675	0.1975	0.1575	0.1235	-0.3175	0.0675	-0.2275	0.00035272	0.00019257	9.136e-05	0.00019617	0.00035297	0.00016768	0.00051953	0.00056875	0.00080554	0.00070543	0.0008097	0.00067967	0.0004699	0.0011323	0.0015266	0.0012017	0.0014714	0.0013702	0.0014323	0.0013356
Feature_32930	500.29	68.756	ETALLIDPK	P55786	B03_19_150304_human_ecoli_B_3ul_3um_column_95_HCD_OT_2hrs_30B_9B_msms_27147;B03_12_150304_human_ecoli_B_3ul_3um_column_95_HCD_OT_2hrs_30B_9B_msms_28020;B03_15_150304_human_ecoli_E_3ul_3um_column_95_HCD_OT_2hrs_30B_9B_msms_27588;B03_16_150304_human_ecoli_E_3ul_3um_column_95_HCD_OT_2hrs_30B_9B_msms_27593;B03_14_150304_human_ecoli_D_3ul_3um_column_95_HCD_OT_2hrs_30B_9B_msms_27485;B03_17_150304_human_ecoli_D_3ul_3um_column_95_HCD_OT_2hrs_30B_9B_msms_27311;B03_20_150304_human_ecoli_A_3ul_3um_column_95_HCD_OT_2hrs_30B_9B_msms_27016;B03_21_150304_human_ecoli_A_3ul_3um_column_95_HCD_OT_2hrs_30B_9B_msms_26822	500.289	500.291	67.756	69.756	706682,706675,706683,706676,706672,706674,706677,706671,706670,706673,706667,706668,706669	13	998.565	2	60.4919	13		1.43063	69.981;NA;NA;NA;69.214;68.944;NA;NA;NA;70.122;68.833;68.603;68.602;68.934;68.945;68.816;NA;68.455;68.49;68.237	500.29167327342;NA;NA;NA;500.289436807556;500.289424502341;NA;NA;NA;500.289888084233;500.289484203003;500.289467626389;500.289474451169;500.289568302565;500.289487668054;NaN;NA;500.289560471523;NaN;NaN	NaN;NA;NA;NA;NaN;NaN;NA;NA;NA;NaN;56.4043998718262;NaN;64.0644683837891;66.0557022094727;55.314281463623;64.82;NA;72.433952331543;55.353;49.489	1	1.225	0.158567	0.0205104	0.0138543	0.458	0.188	0.00266792	0.0968668	0.0153696	1.366	0.077	-0.153	-0.154	0.178	0.189	0.06	-0.137165	-0.301	-0.266	-0.519	-0.00044432	-0.000318216	-0.000221305	-0.000352839	-0.00045613	-0.00037074	-0.000280616	-2.03978e-05	-7.4441e-05	7.0387e-05	-0.00011868	-0.00018589	-3.0815e-05	0.00036576	0.00062518	0.000522862	0.000513566	0.00048362	0.000607885	0.000449896
Feature_32931	542.929	67.2595	ETALDILHNENSDR	P35240	B03_17_150304_human_ecoli_D_3ul_3um_column_95_HCD_OT_2hrs_30B_9B_msms_26468;B03_19_150304_human_ecoli_B_3ul_3um_column_95_HCD_OT_2hrs_30B_9B_msms_26204;B03_02_150304_human_ecoli_B_3ul_3um_column_95_HCD_OT_2hrs_30B_9B_msms_26172;B03_21_150304_human_ecoli_A_3ul_3um_column_95_HCD_OT_2hrs_30B_9B_msms_26017;B03_08_150304_human_ecoli_C_3ul_3um_column_95_HCD_OT_2hrs_30B_9B_msms_25862;B03_20_150304_human_ecoli_A_3ul_3um_column_95_HCD_OT_2hrs_30B_9B_msms_26102;B03_09_150304_human_ecoli_B_3ul_3um_column_95_HCD_OT_2hrs_30B_9B_msms_25975;B03_14_150304_human_ecoli_D_3ul_3um_column_95_HCD_OT_2hrs_30B_9B_msms_26573;B03_15_150304_human_ecoli_E_3ul_3um_column_95_HCD_OT_2hrs_30B_9B_msms_26717;B03_12_150304_human_ecoli_B_3ul_3um_column_95_HCD_OT_2hrs_30B_9B_msms_27088;B03_11_150304_human_ecoli_A_3ul_3um_column_95_HCD_OT_2hrs_30B_9B_msms_26754;B03_04_150304_human_ecoli_D_3ul_3um_column_95_HCD_OT_2hrs_30B_9B_msms_25788	542.928	542.93	66.2595	68.2595	1051558,1051566,1051553,1051567,1051555,1051552,1051572,1051550,1051565,1051557,1051562,1051560,1051548,1051549,1051551,1051570	16	1625.77	3	33.6652	16		0.637592	67.442;NA;67.267;67.335;67.546;NA;67.389;67.416;NA;67.252;67.174;67.07;66.995;67.275;NA;67.297;67.24;66.879;67.005;66.864	542.929331589561;NA;542.929566084942;542.929357440626;542.929299530753;NA;542.929942289037;542.929283533266;NA;542.928775376374;542.929054017499;542.929350936974;542.928936901541;542.929290446362;NA;542.928872156613;542.929026104381;542.929024940162;542.929408442535;542.929209512124	37.7695808410645;NA;44.9254417419434;NaN;NaN;NA;32.1520881652832;42.9578399658203;NA;24.918;21.8136405944824;NaN;26.2915096282959;33.8416481018066;NA;32.7021789550781;NaN;36.9932899475098;25.3651103973389;44.2517509460449	1	0.1825	0.141746	0.0075	0.0755	0.2865	-0.0636897	0.1295	0.1565	0.0201186	-0.0075	-0.0855	-0.1895	-0.2645	0.0155	0.0201176	0.0375	-0.0195	-0.3805	-0.2545	-0.3955	-0.00032265	-0.000240499	-0.0002187	-0.00036208	-0.00040728	-0.000277689	-0.00023168	-2.791e-05	3.9344e-05	6.6803e-05	-0.00014444	-7.7517e-05	5.5083e-05	0.00041603	0.000711402	0.00040475	0.00070054	0.00054417	0.00069069	0.0004768
Feature_32933	667.323	27.928	ETAENYLGHTAK	P38646	B03_18_150304_human_ecoli_C_3ul_3um_column_95_HCD_OT_2hrs_30B_9B_msms_3398	667.322	667.324	26.928	28.928	1930506,1930555,1930554	3	1332.63	2	43.7611	3		0.637592	28.933;NA;NA;NA;NA;NA;NA;NA;NA;NA;NA;NA;NA;NA;27.928;NA;27.879;NA;NA;NA	667.319213462701;NA;NA;NA;NA;NA;NA;NA;NA;NA;NA;NA;NA;NA;667.321275242932;NA;667.321207340143;NA;NA;NA	NaN;NA;NA;NA;NA;NA;NA;NA;NA;NA;NA;NA;NA;NA;NaN;NA;43.7611389160156;NA;NA;NA	2	1.005	-0.828235	-0.131576	-0.103875	0.843128	-0.348588	-0.893651	0.588504	0.925739	-0.713344	-0.593817	-0.506775	-0.30484	-0.292951	0	-0.014181	-0.049	-0.593214	-0.0982026	-0.0487294	-1.3432e-05	0.000184901	0.000316311	8.62887e-05	0.000188078	0.000126376	0.000337494	0.00035837	0.000372676	0.000575304	0.000525099	0.000523754	0.000471594	0.000790506	0.0016091	0.00138442	0.0013392	0.00123807	0.00101863	0.00114597
Feature_32934	625.317	51.9615	ETAELSETLTR	Q6NYC8	B03_04_150304_human_ecoli_D_3ul_3um_column_95_HCD_OT_2hrs_30B_9B_msms_16649;B03_02_150304_human_ecoli_B_3ul_3um_column_95_HCD_OT_2hrs_30B_9B_msms_17175;B03_08_150304_human_ecoli_C_3ul_3um_column_95_HCD_OT_2hrs_30B_9B_msms_16773	625.316	625.318	50.9615	52.9615	1675152,1675150,1675158,1675153,1675135,1675156,1675155,1675181,1675157,1675154	10	1248.62	2	74.1555	10		0.75423	51.975;51.984;51.51;51.812;52.057;NA;51.726;52.15;52.02;NA;NA;51.461;NA;NA;NA;51.948;NA;NA;NA;NA	625.317107795078;625.31719329113;625.316984732136;625.317153990049;625.317354836886;NA;625.316987068475;625.317193877171;625.317123616616;NA;NA;625.316856396159;NA;NA;NA;625.317289128964;NA;NA;NA;NA	67.5191116333008;NaN;80.8705520629883;NaN;NaN;NA;74.0767288208008;NaN;NaN;NA;NA;NaN;NA;NA;NA;NaN;NA;NA;NA;NA	1	0.0135	0.0225	-0.4515	-0.1495	0.0955	0.128983	-0.2355	0.1885	0.0585	0.0427715	-0.109241	-0.5005	-0.317722	0.043273	0.0400668	-0.0135	0.0578639	-0.421727	-0.145502	-0.384473	-0.00016893	-0.00025118	-0.00010138	-0.00018356	-0.00012424	-0.000129281	-4.4462e-06	-4.0696e-05	1.092e-05	0.000143694	0.000246625	9.0608e-05	0.000181888	0.000703372	0.00109826	0.00082892	0.00103638	0.000767111	0.000725416	0.000689835
Feature_32935	491.248	38.2895	ETAEAYLGK	P11021	B03_09_150304_human_ecoli_B_3ul_3um_column_95_HCD_OT_2hrs_30B_9B_msms_9369;B03_02_150304_human_ecoli_B_3ul_3um_column_95_HCD_OT_2hrs_30B_9B_msms_9397;B03_10_150304_human_ecoli_A_3ul_3um_column_95_HCD_OT_2hrs_30B_9B_msms_9332	491.247	491.249	37.2895	39.2895	634144,634147,634146,634142,634145,634092,634090,634104,634143,634141	10	980.481	2	45.0549	10		0.90673	38.408;NA;NA;NA;39.139;NA;NA;38.527;38.477;38.013;NA;37.98;NA;NA;NA;NA;38.313;37.901;38.266;37.987	491.247329374222;NA;NA;NA;491.246341946617;NA;NA;491.247344705674;491.247502365632;491.247605930795;NA;491.247250335148;NA;NA;NA;NA;491.246950170989;491.247174336985;491.24748039242;491.247599761341	35.6122589111328;NA;NA;NA;NaN;NA;NA;55.2348098754883;44.3175392150879;NaN;NA;NaN;NA;NA;NA;NA;NaN;NaN;NaN;NaN	1	0.1185	-0.300556	-0.00806307	-0.00936013	0.8495	-0.198606	-0.433869	0.2375	0.1875	-0.2765	-0.255792	-0.3095	-0.358622	-0.210242	0.119529	0.027557	0.0235	-0.3885	-0.0235	-0.3025	-0.00029274	-0.000314939	-0.000282457	-0.000413667	-0.00032335	-0.000330287	-0.000252049	-9.7196e-05	9.0059e-06	-2.9042e-05	-7.20838e-05	-9.375e-05	-2.34425e-05	0.000319286	0.000586974	0.000381726	0.000903	0.00051207	0.0005105	0.00025298
Feature_32936	865.383	90.111	ETADTDTADQVMASFK	P12814	B03_15_150304_human_ecoli_E_3ul_3um_column_95_HCD_OT_2hrs_30B_9B_msms_40683;B03_14_150304_human_ecoli_D_3ul_3um_column_95_HCD_OT_2hrs_30B_9B_msms_40395;B03_17_150304_human_ecoli_D_3ul_3um_column_95_HCD_OT_2hrs_30B_9B_msms_40263;B03_16_150304_human_ecoli_E_3ul_3um_column_95_HCD_OT_2hrs_30B_9B_msms_40603;B03_11_150304_human_ecoli_A_3ul_3um_column_95_HCD_OT_2hrs_30B_9B_msms_40473;B03_12_150304_human_ecoli_B_3ul_3um_column_95_HCD_OT_2hrs_30B_9B_msms_41122;B03_19_150304_human_ecoli_B_3ul_3um_column_95_HCD_OT_2hrs_30B_9B_msms_40098;40113;B03_07_150304_human_ecoli_D_3ul_3um_column_95_HCD_OT_2hrs_30B_9B_msms_39346;B03_09_150304_human_ecoli_B_3ul_3um_column_95_HCD_OT_2hrs_30B_9B_msms_39338;B03_21_150304_human_ecoli_A_3ul_3um_column_95_HCD_OT_2hrs_30B_9B_msms_39797;B03_18_150304_human_ecoli_C_3ul_3um_column_95_HCD_OT_2hrs_30B_9B_msms_40131;B03_20_150304_human_ecoli_A_3ul_3um_column_95_HCD_OT_2hrs_30B_9B_msms_39943;B03_05_150304_human_ecoli_E_3ul_3um_column_95_HCD_OT_2hrs_30B_9B_msms_39390;B03_02_150304_human_ecoli_B_3ul_3um_column_95_HCD_OT_2hrs_30B_9B_msms_39527;B03_04_150304_human_ecoli_D_3ul_3um_column_95_HCD_OT_2hrs_30B_9B_msms_39338;B03_13_150304_human_ecoli_C_3ul_3um_column_95_HCD_OT_2hrs_30B_9B_msms_39003;B03_08_150304_human_ecoli_C_3ul_3um_column_95_HCD_OT_2hrs_30B_9B_msms_39278;B03_10_150304_human_ecoli_A_3ul_3um_column_95_HCD_OT_2hrs_30B_9B_msms_39175;B03_03_150304_human_ecoli_C_3ul_3um_column_95_HCD_OT_2hrs_30B_9B_msms_39435;B03_06_150304_human_ecoli_E_3ul_3um_column_95_HCD_OT_2hrs_30B_9B_msms_39312	865.382	865.384	89.111	91.111	2660141,2660144,2660146,2660145,2660136,2660137,2660140,2660132,2660134,2660139,2660138,2660142,2660148,2660147,2660149,2660150,2660135,2660143,2660133,2660151	20	1728.75	2	50.7854	20		0.645683	90.031;90.094;89.952;90.154;90.15;90.159;89.981;90.198;90.166;90.136;90.231;89.877;89.696;90.222;90.261;90.128;89.931;89.766;89.764;89.703	865.382688626756;865.382037205472;865.383390030418;865.383435520239;865.382927386915;865.382202409113;865.382311543142;865.382391498704;865.382548718802;865.382481407962;865.382880683114;865.383431654951;865.382817023135;865.382809949002;865.382749013711;865.382900146173;865.382651564851;865.383060696302;865.382862653237;865.382343254831	46.2485313415527;33.8929405212402;66.0215835571289;53.5645294189453;52.1723403930664;59.7277183532715;59.7277183532715;39.3381690979004;46.891731262207;53.5645294189453;34.3949394226074;66.0215835571289;58.2461395263672;50.0774688720703;39.3381690979004;46.2485313415527;52.1723403930664;46.2485313415527;58.2461395263672;53.5645294189453	1	-0.08	-0.017	-0.159	0.043	0.039	0.048	-0.13	0.087	0.055	0.025	0.12	-0.234	-0.415	0.111	0.15	0.017	-0.18	-0.345	-0.347	-0.408	-0.00020679	-5.3395e-05	3.8634e-05	0.00011919	-0.00036183	5.7596e-05	0.00025997	0.00028116	0.00077934	0.00062383	0.00043766	0.00047929	0.00037318	0.0018115	0.0016167	0.0013834	0.0017715	0.0013536	0.0014771	0.0014583
Feature_32937	685.353	142.93	ETAAVIFLHGLGDTGHSWADALSTIR	O95372	B03_08_150304_human_ecoli_C_3ul_3um_column_95_HCD_OT_2hrs_30B_9B_msms_71498;B03_05_150304_human_ecoli_E_3ul_3um_column_95_HCD_OT_2hrs_30B_9B_msms_71567;B03_02_150304_human_ecoli_B_3ul_3um_column_95_HCD_OT_2hrs_30B_9B_msms_71798;B03_13_150304_human_ecoli_C_3ul_3um_column_95_HCD_OT_2hrs_30B_9B_msms_70957;B03_12_150304_human_ecoli_B_3ul_3um_column_95_HCD_OT_2hrs_30B_9B_msms_73788;B03_03_150304_human_ecoli_C_3ul_3um_column_95_HCD_OT_2hrs_30B_9B_msms_71668;B03_04_150304_human_ecoli_D_3ul_3um_column_95_HCD_OT_2hrs_30B_9B_msms_71666;B03_07_150304_human_ecoli_D_3ul_3um_column_95_HCD_OT_2hrs_30B_9B_msms_71468;B03_10_150304_human_ecoli_A_3ul_3um_column_95_HCD_OT_2hrs_30B_9B_msms_71117;71099;B03_21_150304_human_ecoli_A_3ul_3um_column_95_HCD_OT_2hrs_30B_9B_msms_72357;B03_19_150304_human_ecoli_B_3ul_3um_column_95_HCD_OT_2hrs_30B_9B_msms_72772;B03_18_150304_human_ecoli_C_3ul_3um_column_95_HCD_OT_2hrs_30B_9B_msms_72758;B03_20_150304_human_ecoli_A_3ul_3um_column_95_HCD_OT_2hrs_30B_9B_msms_72424;B03_14_150304_human_ecoli_D_3ul_3um_column_95_HCD_OT_2hrs_30B_9B_msms_73218	685.352	685.354	141.93	143.93	2026078,2026074,2026066,2026082,2026052,2026058,2026080,2026063,2026067,2026050,2026059,2026051,2026054,2026064,2026057,2026053,2026072,2026073,2026071	19	2737.38	4	75.02	19		0.637592	142.93;143.063;142.959;142.947;142.93;143.11;142.968;143.11;143.002;142.87;142.881;142.842;142.918;NA;143.05;142.98;142.877;142.783;142.833;142.751	685.353561325241;685.353489104326;685.353687806156;685.353591698616;685.353962923675;685.353218642616;685.353795104564;685.35371217472;685.353443587074;685.353494631414;685.353454621886;685.353693055964;685.35360047988;NA;685.353861899804;685.353681488228;685.353502771829;685.353323994815;685.353291544358;685.353227035158	97.9404525756836;102.20580291748;117.208396911621;101.447303771973;NaN;75.5293731689453;57.7376403808594;NaN;64.2698287963867;NaN;68.0735702514648;62.032039642334;23.89035987854;NA;NaN;NaN;76.1607971191406;57.2098197937012;83.9923706054688;62.5819892883301	2	0	0.133	0.029	0.017	0	0.18	0.038	0.18	0.072	-0.06	-0.049	-0.088	-0.012	0.109467	0.12	0.05	-0.053	-0.147	-0.097	-0.179	-0.00037918	-0.00033983	-9.3052e-05	-0.00019944	-0.00033817	-0.00011887	-2.2778e-05	-0.000115	6.4186e-05	6.2507e-05	3.1911e-05	1.8443e-05	-4.8779e-05	0.00087146	0.0010402	0.0007417	0.00074587	0.0010674	0.0007275	0.00063625
Feature_32938	913.469	142.893	ETAAVIFLHGLGDTGHSWADALSTIR	O95372	B03_18_150304_human_ecoli_C_3ul_3um_column_95_HCD_OT_2hrs_30B_9B_msms_72855;B03_14_150304_human_ecoli_D_3ul_3um_column_95_HCD_OT_2hrs_30B_9B_msms_73296	913.468	913.47	141.893	143.893	2734430,2734432,2734431	3	2737.38	3	89.1648	2		0.731533	NA;NA;NA;NA;NA;NA;NA;NA;NA;NA;142.903;NA;142.874;NA;NA;NA;142.911;NA;NA;NA	NA;NA;NA;NA;NA;NA;NA;NA;NA;NA;913.468483342633;NA;913.469118740965;NA;NA;NA;913.469332253476;NA;NA;NA	NA;NA;NA;NA;NA;NA;NA;NA;NA;NA;NaN;NA;126.270698547363;NA;NA;NA;52.0588417053223;NA;NA;NA	2	-0.032209	0.118534	-0.039107	0.0205401	-0.0880301	0.128518	-0.0356567	0.119323	0.0306094	-0.104054	0.0105	-0.185912	-0.0185	0.110216	-0.00784025	0.0249529	0.0185	-0.233145	-0.159667	-0.211351	-9.9566e-05	0.000106101	0.000303217	5.62754e-05	-0.000101387	0.000286559	0.00036504	0.000203657	0.000375728	0.00055781	0.00024901	0.000327288	0.00035104	0.00159372	0.00182867	0.00145814	0.0012566	0.00178847	0.0014073	0.00119329
Feature_32939	531.252	60.7335	ESYYQLMK	P19623	B03_17_150304_human_ecoli_D_3ul_3um_column_95_HCD_OT_2hrs_30B_9B_msms_22505	531.251	531.253	59.7335	61.7335	961816,961818,961817,961811,961819,961810,961814,961787,961815,961813,961808,961809,961801,961812,961803,961807,961805,961806,961804,961802	20	1060.49	2	52.7857	20		0.67077	60.851;60.99;60.649;60.729;60.942;60.819;60.709;60.974;60.901;60.764;60.561;60.381;60.394;60.831;60.738;60.839;60.667;60.243;60.523;60.255	531.251997112495;531.251757258126;531.251764933417;531.251598500831;531.251644482741;531.251728704978;531.251585511877;531.251996497733;531.251884554651;531.251758589944;531.251788024206;531.251456851196;531.251779079126;531.251852464138;531.251916761818;531.251816220302;531.252016594676;531.251788944363;531.251821491054;531.25172043385	NaN;NaN;NaN;NaN;NaN;NaN;NaN;NaN;NaN;NaN;NaN;NaN;NaN;NaN;NaN;52.7857398986816;NaN;NaN;NaN;NaN	1	0.1175	0.2565	-0.0845	-0.0045	0.2085	0.0855	-0.0245	0.2405	0.1675	0.0305	-0.1725	-0.3525	-0.3395	0.0975	0.0045	0.1055	-0.0665	-0.4905	-0.2105	-0.4785	-0.00029532	-0.0004594	-0.00045886	-0.00031283	-0.00031321	-0.0004765	-0.00029166	-0.00016924	-0.00023826	-8.3049e-05	-0.00017067	-0.0001373	-1.6896e-05	0.00040484	0.00056854	0.00056134	0.00056084	0.00035764	0.00037863	0.00044909
Feature_32940	490.248	42.197	ESYTKEDLLASGR	P0A6Q3	B03_15_150304_human_ecoli_E_3ul_3um_column_95_HCD_OT_2hrs_30B_9B_msms_11735;B03_16_150304_human_ecoli_E_3ul_3um_column_95_HCD_OT_2hrs_30B_9B_msms_11771;11785;B03_17_150304_human_ecoli_D_3ul_3um_column_95_HCD_OT_2hrs_30B_9B_msms_11683;B03_14_150304_human_ecoli_D_3ul_3um_column_95_HCD_OT_2hrs_30B_9B_msms_11592;B03_05_150304_human_ecoli_E_3ul_3um_column_95_HCD_OT_2hrs_30B_9B_msms_11401;B03_04_150304_human_ecoli_D_3ul_3um_column_95_HCD_OT_2hrs_30B_9B_msms_11368;B03_06_150304_human_ecoli_E_3ul_3um_column_95_HCD_OT_2hrs_30B_9B_msms_11521;B03_18_150304_human_ecoli_C_3ul_3um_column_95_HCD_OT_2hrs_30B_9B_msms_11734;B03_07_150304_human_ecoli_D_3ul_3um_column_95_HCD_OT_2hrs_30B_9B_msms_11313;B03_13_150304_human_ecoli_C_3ul_3um_column_95_HCD_OT_2hrs_30B_9B_msms_11270;B03_03_150304_human_ecoli_C_3ul_3um_column_95_HCD_OT_2hrs_30B_9B_msms_11386;B03_19_150304_human_ecoli_B_3ul_3um_column_95_HCD_OT_2hrs_30B_9B_msms_11714;B03_08_150304_human_ecoli_C_3ul_3um_column_95_HCD_OT_2hrs_30B_9B_msms_11274;B03_12_150304_human_ecoli_B_3ul_3um_column_95_HCD_OT_2hrs_30B_9B_msms_12101;B03_11_150304_human_ecoli_A_3ul_3um_column_95_HCD_OT_2hrs_30B_9B_msms_11759;B03_09_150304_human_ecoli_B_3ul_3um_column_95_HCD_OT_2hrs_30B_9B_msms_11671;B03_02_150304_human_ecoli_B_3ul_3um_column_95_HCD_OT_2hrs_30B_9B_msms_11747;B03_21_150304_human_ecoli_A_3ul_3um_column_95_HCD_OT_2hrs_30B_9B_msms_11615;B03_20_150304_human_ecoli_A_3ul_3um_column_95_HCD_OT_2hrs_30B_9B_msms_11713	490.247	490.249	41.197	43.197	626806,626810,626811,626807,626818,626817,626814,626827,626816,626821,626824,626812,626820,626815,626828,626832,626830,626831,626822	19	1467.72	3	69.1693	19		0.8224	42.411;42.126;42.28;42.283;42.452;42.146;42.096;42.378;NA;41.952;42.116;41.996;41.876;42.203;42.331;42.331;42.261;41.872;42.197;41.877	490.247734939502;490.24765468725;490.247657136631;490.247656590261;490.247621756669;490.247623484106;490.24771817445;490.247875883147;NA;490.247662281524;490.247662689393;490.247712333705;490.247547128394;490.247556056621;490.247596095258;490.247556958739;490.247649246451;490.247610252168;490.247676927106;490.247816284488	54.9505004882813;58.2684211730957;51.0090408325195;63.726749420166;74.475212097168;82.5155029296875;79.6386032104492;54.8978118896484;NA;60.9007797241211;69.4560165405273;57.034309387207;68.0334167480469;62.0348510742188;101.32039642334;88.0922470092773;74.475212097168;69.4560165405273;74.475212097168;69.4560165405273	2	0.214	-0.071	0.083	0.086	0.255	-0.051	-0.101	0.181	0.16103	-0.245	-0.081	-0.201	-0.321	0.006	0.134	0.134	0.064	-0.325	0	-0.32	-0.0003983	-0.00029085	-0.0003493	-0.00045208	-0.00026334	-0.00038412	-0.0001637	-0.00011622	-0.00010444	-0.00014681	-1.1848e-05	-0.00013561	9.9256e-05	0.00048261	0.00055243	0.000463	0.00053576	0.00042387	0.00045255	0.00016775
Feature_32941	734.868	42.21	ESYTKEDLLASGR	P0A6Q3	B03_15_150304_human_ecoli_E_3ul_3um_column_95_HCD_OT_2hrs_30B_9B_msms_11729;11738;B03_14_150304_human_ecoli_D_3ul_3um_column_95_HCD_OT_2hrs_30B_9B_msms_11542;B03_16_150304_human_ecoli_E_3ul_3um_column_95_HCD_OT_2hrs_30B_9B_msms_11761;11726;B03_18_150304_human_ecoli_C_3ul_3um_column_95_HCD_OT_2hrs_30B_9B_msms_11674;B03_17_150304_human_ecoli_D_3ul_3um_column_95_HCD_OT_2hrs_30B_9B_msms_11599;11627;B03_04_150304_human_ecoli_D_3ul_3um_column_95_HCD_OT_2hrs_30B_9B_msms_11324;11332;B03_19_150304_human_ecoli_B_3ul_3um_column_95_HCD_OT_2hrs_30B_9B_msms_11690;B03_05_150304_human_ecoli_E_3ul_3um_column_95_HCD_OT_2hrs_30B_9B_msms_11370;11383;B03_07_150304_human_ecoli_D_3ul_3um_column_95_HCD_OT_2hrs_30B_9B_msms_11261;B03_12_150304_human_ecoli_B_3ul_3um_column_95_HCD_OT_2hrs_30B_9B_msms_12086;B03_08_150304_human_ecoli_C_3ul_3um_column_95_HCD_OT_2hrs_30B_9B_msms_11210;B03_03_150304_human_ecoli_C_3ul_3um_column_95_HCD_OT_2hrs_30B_9B_msms_11333;11363;B03_11_150304_human_ecoli_A_3ul_3um_column_95_HCD_OT_2hrs_30B_9B_msms_11731;B03_13_150304_human_ecoli_C_3ul_3um_column_95_HCD_OT_2hrs_30B_9B_msms_11222;B03_09_150304_human_ecoli_B_3ul_3um_column_95_HCD_OT_2hrs_30B_9B_msms_11524;11559;B03_21_150304_human_ecoli_A_3ul_3um_column_95_HCD_OT_2hrs_30B_9B_msms_11568;B03_02_150304_human_ecoli_B_3ul_3um_column_95_HCD_OT_2hrs_30B_9B_msms_11649;11632;B03_20_150304_human_ecoli_A_3ul_3um_column_95_HCD_OT_2hrs_30B_9B_msms_11720;B03_10_150304_human_ecoli_A_3ul_3um_column_95_HCD_OT_2hrs_30B_9B_msms_11472	734.867	734.869	41.21	43.21	2265243,2265255,2265248,2265245,2265240,2265246,2265239,2265253,2265247,2265256,2265238,2265242,2265237,2265250,2265236,2265244,2265241,2265251,2265254	19	1467.72	2	82.8404	19		0.644483	42.411;42.169;42.273;42.298;NA;42.145;42.12;42.407;42.317;41.984;42.133;41.98;41.85;42.22;42.313;42.322;42.286;41.858;42.21;41.89	734.867596096801;734.867395038908;734.867610930983;734.867550232579;NA;734.867574696262;734.867600781988;734.867461938353;734.867928159088;734.867850697593;734.867706337221;734.867552924022;734.867576238563;734.867514304332;734.867623045781;734.867488017751;734.867630180289;734.867466545666;734.867864748738;734.867887089088	57.434211730957;124.451698303223;65.895378112793;72.891242980957;NA;73.927131652832;55.1960105895996;80.7462921142578;78.8138809204102;62.2874984741211;91.0320281982422;73.386360168457;80.8149337768555;92.1512069702148;104.805099487305;99.9412536621094;95.9802169799805;129.169403076172;61.1674003601074;73.8769989013672	2	0.201	-0.041	0.063	0.088	0.2418	-0.065	-0.09	0.197	0.107	-0.226	-0.077	-0.23	-0.36	0.01	0.103	0.112	0.076	-0.352	0	-0.32	0.00010264	0.00034924	0.00017927	6.3554e-05	0.00028388	0.00010195	0.0004763	0.00057631	0.00057353	0.00051124	0.00067769	0.00055988	0.00077276	0.001433	0.0015056	0.0014349	0.0015078	0.0013952	0.0013721	0.0011292
Feature_32942	569.277	57.4405	ESYSVYVYK	Q99880	B03_11_150304_human_ecoli_A_3ul_3um_column_95_HCD_OT_2hrs_30B_9B_msms_20708;20759;21382;B03_18_150304_human_ecoli_C_3ul_3um_column_95_HCD_OT_2hrs_30B_9B_msms_20375;B03_21_150304_human_ecoli_A_3ul_3um_column_95_HCD_OT_2hrs_30B_9B_msms_20173;B03_20_150304_human_ecoli_A_3ul_3um_column_95_HCD_OT_2hrs_30B_9B_msms_20248;B03_14_150304_human_ecoli_D_3ul_3um_column_95_HCD_OT_2hrs_30B_9B_msms_20553;B03_15_150304_human_ecoli_E_3ul_3um_column_95_HCD_OT_2hrs_30B_9B_msms_20700;B03_19_150304_human_ecoli_B_3ul_3um_column_95_HCD_OT_2hrs_30B_9B_msms_20278;B03_12_150304_human_ecoli_B_3ul_3um_column_95_HCD_OT_2hrs_30B_9B_msms_20913;20969;21606;B03_17_150304_human_ecoli_D_3ul_3um_column_95_HCD_OT_2hrs_30B_9B_msms_20410;20453;B03_16_150304_human_ecoli_E_3ul_3um_column_95_HCD_OT_2hrs_30B_9B_msms_20576;20665;B03_02_150304_human_ecoli_B_3ul_3um_column_95_HCD_OT_2hrs_30B_9B_msms_20258;20874;B03_03_150304_human_ecoli_C_3ul_3um_column_95_HCD_OT_2hrs_30B_9B_msms_20063;20681;B03_08_150304_human_ecoli_C_3ul_3um_column_95_HCD_OT_2hrs_30B_9B_msms_19919;20533;B03_13_150304_human_ecoli_C_3ul_3um_column_95_HCD_OT_2hrs_30B_9B_msms_19706;19749;B03_04_150304_human_ecoli_D_3ul_3um_column_95_HCD_OT_2hrs_30B_9B_msms_19849;20453;B03_07_150304_human_ecoli_D_3ul_3um_column_95_HCD_OT_2hrs_30B_9B_msms_19893;19963;B03_09_150304_human_ecoli_B_3ul_3um_column_95_HCD_OT_2hrs_30B_9B_msms_20242;B03_10_150304_human_ecoli_A_3ul_3um_column_95_HCD_OT_2hrs_30B_9B_msms_20081;B03_05_150304_human_ecoli_E_3ul_3um_column_95_HCD_OT_2hrs_30B_9B_msms_19972;20578;B03_06_150304_human_ecoli_E_3ul_3um_column_95_HCD_OT_2hrs_30B_9B_msms_20110;20136;20760	569.276	569.278	56.4405	58.4405	1270653,1270674,1270665,1270651,1270663,1270677,1270664,1270657,1270654,1270676,1270649,1270668,1270673,1270669,1270660,1270661,1270662,1270656,1270675,1270672	20	1136.54	2	62.2196	20		1.60723	57.51;57.601;57.254;57.436;57.735;57.539;57.405;57.743;57.646;57.398;57.21;57.115;57.15;57.492;57.489;57.596;57.445;56.977;57.256;57.048	569.277133567102;569.277199464435;569.27716189549;569.277193411795;569.277169230103;569.277148699401;569.277202990635;569.277138210838;569.277138222675;569.277177995682;569.277189083163;569.277151881747;569.277201179267;569.277292554918;569.277279771205;569.277160671547;569.277294701593;569.2771614891;569.277111378663;569.277178868418	63.2160491943359;66.5676193237305;63.2160491943359;55.2346496582031;64.6535873413086;63.2160491943359;63.2160491943359;64.6535873413086;68.8461380004883;66.5676193237305;55.2346496582031;62.4631004333496;74.3762130737305;57.0323486328125;66.5676193237305;66.5676193237305;44.8634605407715;52.1259117126465;62.5577201843262;63.2160491943359	1	0.0695	0.1605	-0.1865	-0.0045	0.2945	0.0985	-0.0355	0.3025	0.2055	-0.0425	-0.2305	-0.3255	-0.2905	0.0515	0.0485	0.1555	0.0045	-0.4635	-0.1845	-0.3925	-0.00018419	-0.000334795	-0.00035724	-0.00029225	-0.00028118	-0.00026568	-0.00017998	5.8649e-05	-4.188e-06	5.8379e-06	-0.000121445	-0.000138765	1.75085e-05	0.000651215	0.000750085	0.00057205	0.00080282	0.000498205	0.00063821	0.00046851
Feature_32943	576.285	67.0085	ESYSIYVYK	Q16778	B03_21_150304_human_ecoli_A_3ul_3um_column_95_HCD_OT_2hrs_30B_9B_msms_25686;25846;B03_11_150304_human_ecoli_A_3ul_3um_column_95_HCD_OT_2hrs_30B_9B_msms_26456;26629;B03_20_150304_human_ecoli_A_3ul_3um_column_95_HCD_OT_2hrs_30B_9B_msms_25845;B03_18_150304_human_ecoli_C_3ul_3um_column_95_HCD_OT_2hrs_30B_9B_msms_26029;B03_14_150304_human_ecoli_D_3ul_3um_column_95_HCD_OT_2hrs_30B_9B_msms_26248;26501;B03_15_150304_human_ecoli_E_3ul_3um_column_95_HCD_OT_2hrs_30B_9B_msms_26362;26622;B03_19_150304_human_ecoli_B_3ul_3um_column_95_HCD_OT_2hrs_30B_9B_msms_25940;B03_17_150304_human_ecoli_D_3ul_3um_column_95_HCD_OT_2hrs_30B_9B_msms_26115;B03_12_150304_human_ecoli_B_3ul_3um_column_95_HCD_OT_2hrs_30B_9B_msms_26800;27008;B03_16_150304_human_ecoli_E_3ul_3um_column_95_HCD_OT_2hrs_30B_9B_msms_26353;B03_13_150304_human_ecoli_C_3ul_3um_column_95_HCD_OT_2hrs_30B_9B_msms_25288;B03_10_150304_human_ecoli_A_3ul_3um_column_95_HCD_OT_2hrs_30B_9B_msms_25556;B03_03_150304_human_ecoli_C_3ul_3um_column_95_HCD_OT_2hrs_30B_9B_msms_25631;B03_02_150304_human_ecoli_B_3ul_3um_column_95_HCD_OT_2hrs_30B_9B_msms_25805;B03_08_150304_human_ecoli_C_3ul_3um_column_95_HCD_OT_2hrs_30B_9B_msms_25539;B03_04_150304_human_ecoli_D_3ul_3um_column_95_HCD_OT_2hrs_30B_9B_msms_25485;B03_06_150304_human_ecoli_E_3ul_3um_column_95_HCD_OT_2hrs_30B_9B_msms_25642;B03_05_150304_human_ecoli_E_3ul_3um_column_95_HCD_OT_2hrs_30B_9B_msms_25543;B03_09_150304_human_ecoli_B_3ul_3um_column_95_HCD_OT_2hrs_30B_9B_msms_25681;B03_07_150304_human_ecoli_D_3ul_3um_column_95_HCD_OT_2hrs_30B_9B_msms_25520	576.284	576.286	66.0085	68.0085	1328521,1328524,1328529,1328526,1328534,1328537,1328531,1328525,1328539,1328532,1328528,1328530,1328547,1328549,1328542,1328544,1328540,1328546,1328536,1328541	20	1150.55	2	69.7401	20		1.79548	67.101;67.16;66.964;67.044;67.184;66.999;67.018;67.134;67.088;66.925;66.9;66.694;66.631;67.051;67.149;67.032;66.927;66.556;66.785;66.553	576.284782920164;576.284765354351;576.284752486887;576.284759695594;576.284743947632;576.28472713261;576.284759373836;576.284718978028;576.284688553294;576.284659316972;576.284725840388;576.284676625189;576.2846973024;576.284726655429;576.284692391742;576.284648349092;576.284664179861;576.284685297185;576.284685764113;576.284602771575	62.4631004333496;72.9281234741211;78.2637786865234;73.2332077026367;72.9281234741211;63.2160491943359;76.0997467041016;72.9281234741211;72.9281234741211;73.2332077026367;72.9281234741211;63.2160491943359;68.8461380004883;74.3762130737305;62.4631004333496;62.4631004333496;72.9281234741211;63.2160491943359;63.2160491943359;72.9281234741211	1	0.0925	0.1515	-0.0445	0.0355	0.1755	-0.0095	0.0095	0.1255	0.0795	-0.0835	-0.1085	-0.3145	-0.3775	0.0425	0.1405	0.0235	-0.0815	-0.4525	-0.2235	-0.4555	-0.00027931	-0.00026388	-0.00016278	-0.00022505	-0.00029811	-0.00029871	-0.00015518	7.5311e-05	3.8012e-05	8.7519e-05	-0.00014565	8.6019e-06	-4.2231e-05	0.00053969	0.00078809	0.00067849	0.00080848	0.00071101	0.00091954	0.0006146
Feature_32944	660.835	139.393	ESYPVFYLFR	P30040	B03_18_150304_human_ecoli_C_3ul_3um_column_95_HCD_OT_2hrs_30B_9B_msms_70060;70167;B03_19_150304_human_ecoli_B_3ul_3um_column_95_HCD_OT_2hrs_30B_9B_msms_70161;B03_11_150304_human_ecoli_A_3ul_3um_column_95_HCD_OT_2hrs_30B_9B_msms_70109;B03_15_150304_human_ecoli_E_3ul_3um_column_95_HCD_OT_2hrs_30B_9B_msms_71063;B03_12_150304_human_ecoli_B_3ul_3um_column_95_HCD_OT_2hrs_30B_9B_msms_71260;71245;B03_21_150304_human_ecoli_A_3ul_3um_column_95_HCD_OT_2hrs_30B_9B_msms_69645;B03_04_150304_human_ecoli_D_3ul_3um_column_95_HCD_OT_2hrs_30B_9B_msms_69251;B03_17_150304_human_ecoli_D_3ul_3um_column_95_HCD_OT_2hrs_30B_9B_msms_70471;B03_09_150304_human_ecoli_B_3ul_3um_column_95_HCD_OT_2hrs_30B_9B_msms_69035;B03_20_150304_human_ecoli_A_3ul_3um_column_95_HCD_OT_2hrs_30B_9B_msms_69880;B03_16_150304_human_ecoli_E_3ul_3um_column_95_HCD_OT_2hrs_30B_9B_msms_70788;B03_07_150304_human_ecoli_D_3ul_3um_column_95_HCD_OT_2hrs_30B_9B_msms_69223;B03_10_150304_human_ecoli_A_3ul_3um_column_95_HCD_OT_2hrs_30B_9B_msms_68899;B03_13_150304_human_ecoli_C_3ul_3um_column_95_HCD_OT_2hrs_30B_9B_msms_68443;B03_02_150304_human_ecoli_B_3ul_3um_column_95_HCD_OT_2hrs_30B_9B_msms_69337;69553;69383;B03_08_150304_human_ecoli_C_3ul_3um_column_95_HCD_OT_2hrs_30B_9B_msms_69021;68957;B03_03_150304_human_ecoli_C_3ul_3um_column_95_HCD_OT_2hrs_30B_9B_msms_69483;B03_05_150304_human_ecoli_E_3ul_3um_column_95_HCD_OT_2hrs_30B_9B_msms_69233	660.834	660.836	138.393	140.393	1897567,1897560,1897561,1897558,1897562,1897555,1897575,1897570,1897556,1897571,1897573,1897553,1897564,1897576,1897557,1897554,1897569,1897579,1897577,1897574	20	1319.66	2	49.201	20		1.24665	139.522;139.864;139.47;139.65;139.37;139.933;139.451;139.765;139.598;139.231;139.29;139.052;139.16;139.677;139.37;139.416;139.116;138.922;139.043;138.916	660.834747348913;660.834842871807;660.834735406227;660.834762349827;660.83481390847;660.83480096125;660.834908281606;660.834813600222;660.834835026082;660.834796719075;660.834780211303;660.83464168153;660.834770675551;660.834729789255;660.834775624565;660.834699620944;660.83478017922;660.835270108064;660.834803177916;660.834869024783	76.1696929931641;43.7698287963867;47.7057609558105;34.6923904418945;NaN;45.598030090332;51.4452781677246;36.4217987060547;76.1696929931641;56.0133399963379;47.7057609558105;43.7698287963867;NaN;56.0133399963379;43.77;50.0335083007813;46.8188896179199;42.3380813598633;52.4897003173828;34.6923904418945	1	0.129	0.471	0.077	0.257	-0.023	0.54	0.058	0.372	0.205	-0.162	-0.103	-0.341	-0.233	0.284	-0.023	0.023	-0.277	-0.471	-0.35	-0.477	-7.7813e-05	-8.7246e-05	-3.3759e-05	8.6573e-06	0.00011255	0.00013778	0.00027544	0.00021862	0.00038171	0.00020179	0.00012817	0.0002916	0.00044025	0.0012556	0.0011869	0.0010357	0.0011019	0.0013762	0.00098963	0.00091948
Feature_32945	592.296	47.9865	ESYEVSLTQK	Q9NX40	B03_20_150304_human_ecoli_A_3ul_3um_column_95_HCD_OT_2hrs_30B_9B_msms_14946;14922;14936;B03_19_150304_human_ecoli_B_3ul_3um_column_95_HCD_OT_2hrs_30B_9B_msms_14963;15140;B03_21_150304_human_ecoli_A_3ul_3um_column_95_HCD_OT_2hrs_30B_9B_msms_14979;14996;15025;B03_12_150304_human_ecoli_B_3ul_3um_column_95_HCD_OT_2hrs_30B_9B_msms_15423;15625;B03_15_150304_human_ecoli_E_3ul_3um_column_95_HCD_OT_2hrs_30B_9B_msms_15142;15264;15340;B03_18_150304_human_ecoli_C_3ul_3um_column_95_HCD_OT_2hrs_30B_9B_msms_15042;15048;15186;B03_16_150304_human_ecoli_E_3ul_3um_column_95_HCD_OT_2hrs_30B_9B_msms_15162;15342;B03_17_150304_human_ecoli_D_3ul_3um_column_95_HCD_OT_2hrs_30B_9B_msms_15079;15177;B03_11_150304_human_ecoli_A_3ul_3um_column_95_HCD_OT_2hrs_30B_9B_msms_15189;15324;B03_14_150304_human_ecoli_D_3ul_3um_column_95_HCD_OT_2hrs_30B_9B_msms_15008;15222;15166;B03_07_150304_human_ecoli_D_3ul_3um_column_95_HCD_OT_2hrs_30B_9B_msms_14643;14627;14791;B03_13_150304_human_ecoli_C_3ul_3um_column_95_HCD_OT_2hrs_30B_9B_msms_14497;14606;B03_10_150304_human_ecoli_A_3ul_3um_column_95_HCD_OT_2hrs_30B_9B_msms_14758;14892;B03_02_150304_human_ecoli_B_3ul_3um_column_95_HCD_OT_2hrs_30B_9B_msms_14966;B03_03_150304_human_ecoli_C_3ul_3um_column_95_HCD_OT_2hrs_30B_9B_msms_14681;14653;14829;14850;B03_05_150304_human_ecoli_E_3ul_3um_column_95_HCD_OT_2hrs_30B_9B_msms_14820;14872;B03_04_150304_human_ecoli_D_3ul_3um_column_95_HCD_OT_2hrs_30B_9B_msms_14486;14412;14429;B03_06_150304_human_ecoli_E_3ul_3um_column_95_HCD_OT_2hrs_30B_9B_msms_14884;14838;14969	592.295	592.297	46.9865	48.9865	1439447,1439434,1439454,1439460,1439408,1439420,1439431,1439422,1439443,1439450,1439383,1439451,1439416,1439418,1439412,1439404,1439407,1439415,1439449,1439382	20	1182.58	2	78.6644	20		0.791383	48.154;48.066;47.606;48.015;48.297;48.064;47.625;48.373;48.256;47.922;47.828;47.694;47.724;47.958;48.048;48.209;48.085;47.608;47.871;47.673	592.296766438004;592.295433586145;592.295710676663;592.296734100098;592.295470817301;592.296684262051;592.295705193413;592.295624403265;592.295797732469;592.296853524572;592.295947025845;592.296908773966;592.297013255924;592.295700936096;592.297154098649;592.295843422727;592.296976353476;592.297091177313;592.295883058161;592.297101889936	66.6641998291016;77.2877426147461;97.8133926391602;63.3201789855957;106.365097045898;103.180801391602;NaN;NaN;63.6940612792969;97.8133926391602;71.0303115844727;82.4166564941406;61.832878112793;46.640380859375;69.7857208251953;115.821403503418;95.8223876953125;71.0657730102539;76.8433303833008;48.5608596801758	1	0.1675	0.0795	-0.3805	0.0285	0.3105	0.0775	-0.3615	0.3865	0.2695	-0.0645	-0.1585	-0.2925	-0.2625	-0.0285	0.0615	0.2225	0.0985	-0.3785	-0.1155	-0.3135	-0.0002834	-0.00010309	-0.00010734	-0.00031944	-0.00012119	-0.00012359	-8.5281e-05	-3.3795e-05	-5.1967e-05	4.6344e-05	3.3027e-05	2.0146e-06	0.00013714	0.00062094	0.00085971	0.00081239	0.00084742	0.00070186	0.00064119	0.00069504
Feature_32946	602.76	54.2225	ESYDDVSSFR	Q99848	B03_16_150304_human_ecoli_E_3ul_3um_column_95_HCD_OT_2hrs_30B_9B_msms_18819;B03_21_150304_human_ecoli_A_3ul_3um_column_95_HCD_OT_2hrs_30B_9B_msms_18402;B03_18_150304_human_ecoli_C_3ul_3um_column_95_HCD_OT_2hrs_30B_9B_msms_18624;B03_19_150304_human_ecoli_B_3ul_3um_column_95_HCD_OT_2hrs_30B_9B_msms_18505;B03_20_150304_human_ecoli_A_3ul_3um_column_95_HCD_OT_2hrs_30B_9B_msms_18527;B03_17_150304_human_ecoli_D_3ul_3um_column_95_HCD_OT_2hrs_30B_9B_msms_18691;B03_12_150304_human_ecoli_B_3ul_3um_column_95_HCD_OT_2hrs_30B_9B_msms_19143;B03_14_150304_human_ecoli_D_3ul_3um_column_95_HCD_OT_2hrs_30B_9B_msms_18693;B03_11_150304_human_ecoli_A_3ul_3um_column_95_HCD_OT_2hrs_30B_9B_msms_18894;B03_15_150304_human_ecoli_E_3ul_3um_column_95_HCD_OT_2hrs_30B_9B_msms_18873;B03_10_150304_human_ecoli_A_3ul_3um_column_95_HCD_OT_2hrs_30B_9B_msms_18248;18299;B03_04_150304_human_ecoli_D_3ul_3um_column_95_HCD_OT_2hrs_30B_9B_msms_18004;B03_05_150304_human_ecoli_E_3ul_3um_column_95_HCD_OT_2hrs_30B_9B_msms_18245;B03_02_150304_human_ecoli_B_3ul_3um_column_95_HCD_OT_2hrs_30B_9B_msms_18455;B03_08_150304_human_ecoli_C_3ul_3um_column_95_HCD_OT_2hrs_30B_9B_msms_18136;B03_13_150304_human_ecoli_C_3ul_3um_column_95_HCD_OT_2hrs_30B_9B_msms_17988;B03_09_150304_human_ecoli_B_3ul_3um_column_95_HCD_OT_2hrs_30B_9B_msms_18445;B03_03_150304_human_ecoli_C_3ul_3um_column_95_HCD_OT_2hrs_30B_9B_msms_18241;B03_07_150304_human_ecoli_D_3ul_3um_column_95_HCD_OT_2hrs_30B_9B_msms_18153	602.759	602.761	53.2225	55.2225	1514479,1514488,1514489,1514497,1514492,1514491,1514485,1514494,1514490,1514474,1514486,1514478,1514476,1514480,1514487,1514482,1514475,1514483,1514473,1514481	20	1203.5	2	99.7255	20		0.7792	54.229;54.307;53.95;54.153;54.423;54.216;54.162;54.531;54.425;54.229;54.02;53.952;53.94;54.323;54.284;54.459;54.298;53.784;54.151;53.928	602.75956383207;602.759612244898;602.759598803171;602.759545952568;602.759631144591;602.759616094229;602.759688001609;602.759509088309;602.759672711695;602.759699383595;602.759608534904;602.75965266637;602.759782704492;602.759443746956;602.75959220917;602.759758612288;602.759749661898;602.75980864695;602.75973638039;602.759637534317	99.3404693603516;100.787300109863;98.2541885375977;118.040199279785;NaN;98.2541885375977;88.1336975097656;88.9484786987305;128.905395507813;64.9059677124023;118.908096313477;81.0165481567383;100.787300109863;97.5967407226563;90.1424026489258;98.0402374267578;119.223602294922;97.5967407226563;108.431396484375;97.4715576171875	1	0.0065	0.0845	-0.2725	-0.0695	0.2005	-0.0065	-0.0605	0.3085	0.2025	0.0065	-0.2025	-0.2705	-0.2825	0.1005	0.0615	0.2365	0.0755	-0.4385	-0.0715	-0.2945	-0.00025318	-0.00021513	-0.00018551	-0.00010686	-0.00021453	-0.00021613	-0.00011193	0.00019996	3.4745e-05	-2.2966e-06	4.8755e-05	-2.7176e-06	-1.4273e-05	0.00081052	0.000979405	0.00094421	0.00071223	0.00060629	0.00051847	0.00060652
Feature_32947	622.799	49.839	ESWQDLPQNK	P0AC53	B03_16_150304_human_ecoli_E_3ul_3um_column_95_HCD_OT_2hrs_30B_9B_msms_16333	622.798	622.8	48.839	50.839	1657235,1657229,1657237,1657236,1657233,1657238,1657232,1657239,1657234,1657231,1657230	11	1243.58	2	34.087	11		0.637592	NA;NA;NA;50.457;50.056;49.895;NA;NA;NA;NA;49.709;49.465;49.514;NA;49.839;50.116;49.976;49.436;49.692;NA	NA;NA;NA;622.79968330282;622.798832119448;622.798823461615;NA;NA;NA;NA;622.798036517741;622.799049198252;622.798955292475;NA;622.799184492407;622.798258402007;622.798314144963;622.798015976739;622.79818915833;NA	NA;NA;NA;NaN;NaN;NaN;NA;NA;NA;NA;NaN;NaN;NaN;NA;34.087;NaN;NaN;NaN;NaN;NA	1	0.253277	0.246615	-0.237171	0.618	0.217	0.056	0.0146735	0.374878	0.293435	0.0272409	-0.13	-0.374	-0.325	0.0296274	0	0.277	0.137	-0.403	-0.147	-0.371862	-0.000252895	3.32271e-05	-0.000162998	-4.4629e-06	0.00015036	-0.00014262	-8.45781e-05	3.05127e-05	0.000121649	0.00027542	0.00016781	0.00012432	0.00015527	0.00060885	0.00108	0.0010964	0.0010589	0.00084473	0.00084151	0.000702462
Feature_32948	746.718	80.6175	ESVPLDDQEKLPFTVVHER	Q96S52	B03_12_150304_human_ecoli_B_3ul_3um_column_95_HCD_OT_2hrs_30B_9B_msms_35401;B03_18_150304_human_ecoli_C_3ul_3um_column_95_HCD_OT_2hrs_30B_9B_msms_34472;B03_07_150304_human_ecoli_D_3ul_3um_column_95_HCD_OT_2hrs_30B_9B_msms_33705;B03_03_150304_human_ecoli_C_3ul_3um_column_95_HCD_OT_2hrs_30B_9B_msms_33947	746.717	746.719	79.6175	81.6175	2315613,2315640,2315623,2315639,2315641,2315642,2315637,2315634,2315638,2315636,2315631,2315633,2315635,2315632,2315627,2315630	16	2237.13	3	33.9034	16		1	80.797;80.902;80.638;NA;80.695;80.656;NA;NA;NA;80.597;80.8;80.246;80.202;80.717;80.7;80.511;80.368;80.109;80.073;80.088	746.718077458996;NaN;746.718199737462;NA;746.717900510954;746.71891609873;NA;NA;NA;746.718003454742;746.717861683181;746.717532676512;746.718292997091;746.717791716164;746.718747894753;746.718664949816;746.718431874166;746.718122014105;746.71780845083;746.717924725359	NaN;35.624;NaN;NA;NaN;32.7967910766602;NA;NA;NA;NaN;43.1637306213379;NaN;NaN;NaN;NaN;NaN;24.0289402008057;NaN;NaN;NaN	1	0.1795	0.2845	0.0205	0.0552598	0.0775	0.0385	-0.0019325	0.101809	0.0469589	-0.0205	0.1825	-0.3715	-0.4155	0.0995	0.0825	-0.1065	-0.2495	-0.5085	-0.5445	-0.5295	-1.246e-06	-0.000125293	0.00033853	-3.74162e-05	0.00011441	0.00018328	0.000119975	0.00046581	0.000508148	0.00079345	0.0006164	0.00079979	0.000601	0.0013415	0.0015275	0.0014543	0.0013056	0.0014927	0.0013038	0.0014249
Feature_32949	566.993	123.72	ESVLTATSILNNPIVK	Q5BKZ1	B03_09_150304_human_ecoli_B_3ul_3um_column_95_HCD_OT_2hrs_30B_9B_msms_59769;B03_10_150304_human_ecoli_A_3ul_3um_column_95_HCD_OT_2hrs_30B_9B_msms_59532;B03_02_150304_human_ecoli_B_3ul_3um_column_95_HCD_OT_2hrs_30B_9B_msms_60279;B03_08_150304_human_ecoli_C_3ul_3um_column_95_HCD_OT_2hrs_30B_9B_msms_59697;B03_07_150304_human_ecoli_D_3ul_3um_column_95_HCD_OT_2hrs_30B_9B_msms_59981;B03_06_150304_human_ecoli_E_3ul_3um_column_95_HCD_OT_2hrs_30B_9B_msms_59698;B03_13_150304_human_ecoli_C_3ul_3um_column_95_HCD_OT_2hrs_30B_9B_msms_59237;B03_11_150304_human_ecoli_A_3ul_3um_column_95_HCD_OT_2hrs_30B_9B_msms_60847;B03_12_150304_human_ecoli_B_3ul_3um_column_95_HCD_OT_2hrs_30B_9B_msms_61942	566.992	566.994	122.72	124.72	1252617,1252632,1252610,1252605,1252608,1252611,1252607,1252612,1252613,1252618,1252603,1252616	12	1697.96	3	30.3716	9		0.637592	123.98;NA;123.732;123.96;123.72;124.215;123.618;123.995;123.803;123.519;123.646;123.347;NA;NA;NA;123.682;NA;NA;NA;NA	566.992601945222;NA;566.992460111543;566.992977007524;566.992732427811;566.992594528063;566.992745741046;566.99262820301;566.993006697137;566.992814263946;566.992540983556;566.992767958135;NA;NA;NA;566.992920178451;NA;NA;NA;NA	25.9451694488525;NA;NaN;NaN;36.3447303771973;32.7021789550781;25.8228893280029;38.3368492126465;32.7021789550781;25.9653301239014;16.529390335083;38.9952697753906;NA;NA;NA;NaN;NA;NA;NA;NA	2	0.26	0.29779	0.012	0.24	0	0.495	-0.102	0.275	0.083	-0.201	-0.074	-0.373	-0.468858	0.187458	-0.139032	-0.038	-0.38831	-0.538258	-0.426124	-0.637694	-0.00028001	-0.00039874	-9.7023e-05	-0.00050969	-0.00039044	-0.00024711	-0.00034731	-0.00020118	-0.00024508	-5.5304e-05	-0.00022821	-0.00019065	1.5241e-05	0.00060303	0.00067244	0.00067275	0.000656202	0.000672764	0.000581651	0.000546862
Feature_32950	849.986	123.701	ESVLTATSILNNPIVK	Q5BKZ1	B03_19_150304_human_ecoli_B_3ul_3um_column_95_HCD_OT_2hrs_30B_9B_msms_60787;B03_15_150304_human_ecoli_E_3ul_3um_column_95_HCD_OT_2hrs_30B_9B_msms_61491;B03_21_150304_human_ecoli_A_3ul_3um_column_95_HCD_OT_2hrs_30B_9B_msms_60305;B03_12_150304_human_ecoli_B_3ul_3um_column_95_HCD_OT_2hrs_30B_9B_msms_61893;B03_17_150304_human_ecoli_D_3ul_3um_column_95_HCD_OT_2hrs_30B_9B_msms_60998;B03_18_150304_human_ecoli_C_3ul_3um_column_95_HCD_OT_2hrs_30B_9B_msms_60720;B03_16_150304_human_ecoli_E_3ul_3um_column_95_HCD_OT_2hrs_30B_9B_msms_61281;B03_14_150304_human_ecoli_D_3ul_3um_column_95_HCD_OT_2hrs_30B_9B_msms_61160;B03_20_150304_human_ecoli_A_3ul_3um_column_95_HCD_OT_2hrs_30B_9B_msms_60492;B03_13_150304_human_ecoli_C_3ul_3um_column_95_HCD_OT_2hrs_30B_9B_msms_59178;B03_10_150304_human_ecoli_A_3ul_3um_column_95_HCD_OT_2hrs_30B_9B_msms_59500;B03_04_150304_human_ecoli_D_3ul_3um_column_95_HCD_OT_2hrs_30B_9B_msms_59883;B03_11_150304_human_ecoli_A_3ul_3um_column_95_HCD_OT_2hrs_30B_9B_msms_60768;B03_07_150304_human_ecoli_D_3ul_3um_column_95_HCD_OT_2hrs_30B_9B_msms_59949;B03_02_150304_human_ecoli_B_3ul_3um_column_95_HCD_OT_2hrs_30B_9B_msms_60127;B03_03_150304_human_ecoli_C_3ul_3um_column_95_HCD_OT_2hrs_30B_9B_msms_60062;B03_09_150304_human_ecoli_B_3ul_3um_column_95_HCD_OT_2hrs_30B_9B_msms_59737;B03_05_150304_human_ecoli_E_3ul_3um_column_95_HCD_OT_2hrs_30B_9B_msms_59883;B03_06_150304_human_ecoli_E_3ul_3um_column_95_HCD_OT_2hrs_30B_9B_msms_59662;B03_08_150304_human_ecoli_C_3ul_3um_column_95_HCD_OT_2hrs_30B_9B_msms_59684	849.985	849.987	122.701	124.701	2634392,2634413,2634400,2634416,2634390,2634386,2634403,2634394,2634404,2634398,2634399,2634387,2634415,2634383,2634401,2634397,2634402,2634405,2634419,2634408	20	1697.96	2	60.3112	20		0.637592	123.934;124.147;123.743;123.977;123.721;124.239;123.673;123.974;123.843;123.482;123.681;123.412;123.329;123.951;123.669;123.72;123.374;123.271;123.378;123.163	849.98540030726;849.985445349878;849.985446970328;849.985529300027;849.985638928741;849.985703304008;849.985442032374;849.985530298951;849.985435017482;849.98554801004;849.985502825487;849.985458132926;849.985280504872;849.985574866111;849.985845909896;849.985418662228;849.985310518678;849.98544436811;849.985448960683;849.985917142137	42.3144187927246;96.6729431152344;56.5139503479004;57.2883605957031;57.2883605957031;72.8978729248047;56.5139503479004;64.5199203491211;88.5614166259766;71.079948425293;56.5139503479004;56.5139503479004;48.898509979248;49.5945701599121;48.898509979248;55.0105590820313;56.5139503479004;64.5199203491211;56.5139503479004;49.5945701599121	2	0.2335	0.4465	0.0425	0.2765	0.0205	0.5385	-0.0275	0.2735	0.1425	-0.2185	-0.0195	-0.2885	-0.3715	0.2505	-0.0315	0.0195	-0.3265	-0.4295	-0.3225	-0.5375	0.00017614	7.4266e-05	0.00055524	-0.00015705	-1.585e-05	0.00031367	7.3683e-05	0.00030734	0.00023273	0.00040459	0.00021539	0.00034336	0.00055675	0.0014818	0.0015707	0.001719	0.0013134	0.0015415	0.0012483	0.0012918
Feature_32951	555.795	83.352	ESVLQFYPK	Q9UBT2	B03_21_150304_human_ecoli_A_3ul_3um_column_95_HCD_OT_2hrs_30B_9B_msms_35590;B03_11_150304_human_ecoli_A_3ul_3um_column_95_HCD_OT_2hrs_30B_9B_msms_36327;B03_17_150304_human_ecoli_D_3ul_3um_column_95_HCD_OT_2hrs_30B_9B_msms_36029;B03_14_150304_human_ecoli_D_3ul_3um_column_95_HCD_OT_2hrs_30B_9B_msms_36221;B03_16_150304_human_ecoli_E_3ul_3um_column_95_HCD_OT_2hrs_30B_9B_msms_36351;B03_12_150304_human_ecoli_B_3ul_3um_column_95_HCD_OT_2hrs_30B_9B_msms_36965;B03_20_150304_human_ecoli_A_3ul_3um_column_95_HCD_OT_2hrs_30B_9B_msms_35715;B03_15_150304_human_ecoli_E_3ul_3um_column_95_HCD_OT_2hrs_30B_9B_msms_36417;B03_19_150304_human_ecoli_B_3ul_3um_column_95_HCD_OT_2hrs_30B_9B_msms_35892;B03_03_150304_human_ecoli_C_3ul_3um_column_95_HCD_OT_2hrs_30B_9B_msms_35464;B03_09_150304_human_ecoli_B_3ul_3um_column_95_HCD_OT_2hrs_30B_9B_msms_35339;B03_18_150304_human_ecoli_C_3ul_3um_column_95_HCD_OT_2hrs_30B_9B_msms_35931;B03_02_150304_human_ecoli_B_3ul_3um_column_95_HCD_OT_2hrs_30B_9B_msms_35554;B03_04_150304_human_ecoli_D_3ul_3um_column_95_HCD_OT_2hrs_30B_9B_msms_35266;B03_08_150304_human_ecoli_C_3ul_3um_column_95_HCD_OT_2hrs_30B_9B_msms_35254;B03_07_150304_human_ecoli_D_3ul_3um_column_95_HCD_OT_2hrs_30B_9B_msms_35220;B03_10_150304_human_ecoli_A_3ul_3um_column_95_HCD_OT_2hrs_30B_9B_msms_35186;B03_13_150304_human_ecoli_C_3ul_3um_column_95_HCD_OT_2hrs_30B_9B_msms_34941;B03_05_150304_human_ecoli_E_3ul_3um_column_95_HCD_OT_2hrs_30B_9B_msms_35293;B03_06_150304_human_ecoli_E_3ul_3um_column_95_HCD_OT_2hrs_30B_9B_msms_35277	555.794	555.796	82.352	84.352	1155678,1155700,1155705,1155676,1155698,1155682,1155684,1155694,1155665,1155679,1155672,1155702,1155685,1155691,1155681,1155668,1155689,1155690,1155677,1155670	20	1109.58	2	74.7201	20		1.02948	83.532;83.634;83.399;83.441;83.392;83.429;83.331;83.513;83.433;83.306;83.51;82.964;82.917;83.323;83.373;83.229;83.056;82.774;82.843;82.788	555.794979145825;555.794992335146;555.794971262516;555.794969812398;555.794979770685;555.79496231423;555.794991942807;555.794939145938;555.79499799099;555.79500546216;555.794994035996;555.794971879967;555.794939805796;555.795027030549;555.795029190095;555.795098934302;555.795038148541;555.794923769429;555.7949845002;555.794965151771	64.7114562988281;82.2868270874023;68.3706588745117;74.9198989868164;66.298713684082;69.3382186889648;68.3706588745117;76.2214965820313;68.3706588745117;59.1529006958008;85.6700668334961;79.9855270385742;74.4644088745117;78.1127395629883;78.1127395629883;76.2214965820313;85.6757278442383;76.2214965820313;85.6757278442383;76.2214965820313	1	0.18	0.282	0.047	0.089	0.04	0.077	-0.021	0.161	0.081	-0.046	0.158	-0.388	-0.435	-0.029	0.021	-0.123	-0.296	-0.578	-0.509	-0.564	-0.00031429	-0.00031579	-0.00028925	-0.00027063	-0.00037658	-0.00014692	-0.00034798	-5.7861e-06	-6.8578e-05	-7.41e-05	-0.00017765	5.1826e-05	8.9123e-05	0.00056963	0.00073736	0.00060637	0.00060437	0.00050806	0.0005346	0.0005147
Feature_32952	767.385	112.83	ESVLIISTDPAHNISDAFDQK	O43681	B03_11_150304_human_ecoli_A_3ul_3um_column_95_HCD_OT_2hrs_30B_9B_msms_54329;B03_06_150304_human_ecoli_E_3ul_3um_column_95_HCD_OT_2hrs_30B_9B_msms_53212;B03_12_150304_human_ecoli_B_3ul_3um_column_95_HCD_OT_2hrs_30B_9B_msms_55342;B03_14_150304_human_ecoli_D_3ul_3um_column_95_HCD_OT_2hrs_30B_9B_msms_54658;B03_08_150304_human_ecoli_C_3ul_3um_column_95_HCD_OT_2hrs_30B_9B_msms_53185;B03_17_150304_human_ecoli_D_3ul_3um_column_95_HCD_OT_2hrs_30B_9B_msms_54543;B03_18_150304_human_ecoli_C_3ul_3um_column_95_HCD_OT_2hrs_30B_9B_msms_54301;B03_02_150304_human_ecoli_B_3ul_3um_column_95_HCD_OT_2hrs_30B_9B_msms_53615;B03_20_150304_human_ecoli_A_3ul_3um_column_95_HCD_OT_2hrs_30B_9B_msms_54134;B03_16_150304_human_ecoli_E_3ul_3um_column_95_HCD_OT_2hrs_30B_9B_msms_54806;B03_15_150304_human_ecoli_E_3ul_3um_column_95_HCD_OT_2hrs_30B_9B_msms_54916;B03_03_150304_human_ecoli_C_3ul_3um_column_95_HCD_OT_2hrs_30B_9B_msms_53587;B03_10_150304_human_ecoli_A_3ul_3um_column_95_HCD_OT_2hrs_30B_9B_msms_53068;B03_19_150304_human_ecoli_B_3ul_3um_column_95_HCD_OT_2hrs_30B_9B_msms_54346;B03_05_150304_human_ecoli_E_3ul_3um_column_95_HCD_OT_2hrs_30B_9B_msms_53272;B03_21_150304_human_ecoli_A_3ul_3um_column_95_HCD_OT_2hrs_30B_9B_msms_53863;B03_13_150304_human_ecoli_C_3ul_3um_column_95_HCD_OT_2hrs_30B_9B_msms_52841;B03_09_150304_human_ecoli_B_3ul_3um_column_95_HCD_OT_2hrs_30B_9B_msms_53164;B03_04_150304_human_ecoli_D_3ul_3um_column_95_HCD_OT_2hrs_30B_9B_msms_53290;B03_07_150304_human_ecoli_D_3ul_3um_column_95_HCD_OT_2hrs_30B_9B_msms_53434	767.384	767.386	111.83	113.83	2391832,2391856,2391847,2391857,2391829,2391860,2391861,2391844,2391863,2391859,2391858,2391855,2391838,2391862,2391846,2391864,2391836,2391840,2391843,2391841	20	2299.13	3	70.1011	20		0.72543	112.976;113.11;112.82;113.005;112.84;113.369;112.779;113.06;112.912;112.54;112.815;112.656;112.48;113.04;112.94;112.95;112.68;112.61;112.67;112.4	767.385140538862;767.385230238618;767.385157781254;767.385303151857;767.385231046516;767.385297427867;767.385275867101;767.385214649821;767.385184046128;767.385137808114;767.385286772329;767.385085730847;767.385334370911;767.385242339961;767.385179348907;767.385586147595;767.385380028449;767.385313253463;767.385277373483;767.385460954705	84.9462738037109;18.597;102.067497253418;108.70890045166;52.72;88.0706329345703;99.4067306518555;91.6395797729492;79.9422073364258;85.7373809814453;77.2210006713867;91.27587890625;51.31;65.598;52.273;38.669;57.986;63.869;45.885;46.099	1	0.146	0.28	-0.01	0.175	0.01	0.539	-0.051	0.23	0.082	-0.29	-0.015	-0.174	-0.35	0.21	0.11	0.12	-0.15	-0.22	-0.16	-0.43	-6.157e-05	0.00010445	0.00013142	-6.9588e-05	4.1648e-05	0.00020148	6.4907e-05	0.00022024	0.00039112	0.0004297	0.00016937	0.00023127	0.00040842	0.0012687	0.0013614	0.00098491	0.0015276	0.0012341	0.0012949	0.0011863
Feature_32953	546.818	100.715	ESVGFLVTIK	P0AFG6	B03_16_150304_human_ecoli_E_3ul_3um_column_95_HCD_OT_2hrs_30B_9B_msms_47189;B03_15_150304_human_ecoli_E_3ul_3um_column_95_HCD_OT_2hrs_30B_9B_msms_47264;B03_17_150304_human_ecoli_D_3ul_3um_column_95_HCD_OT_2hrs_30B_9B_msms_46888;B03_06_150304_human_ecoli_E_3ul_3um_column_95_HCD_OT_2hrs_30B_9B_msms_45846;B03_05_150304_human_ecoli_E_3ul_3um_column_95_HCD_OT_2hrs_30B_9B_msms_45941;46587;B03_04_150304_human_ecoli_D_3ul_3um_column_95_HCD_OT_2hrs_30B_9B_msms_45945;B03_03_150304_human_ecoli_C_3ul_3um_column_95_HCD_OT_2hrs_30B_9B_msms_46120;B03_18_150304_human_ecoli_C_3ul_3um_column_95_HCD_OT_2hrs_30B_9B_msms_46663;B03_14_150304_human_ecoli_D_3ul_3um_column_95_HCD_OT_2hrs_30B_9B_msms_47058;B03_08_150304_human_ecoli_C_3ul_3um_column_95_HCD_OT_2hrs_30B_9B_msms_45806;B03_12_150304_human_ecoli_B_3ul_3um_column_95_HCD_OT_2hrs_30B_9B_msms_47904;B03_13_150304_human_ecoli_C_3ul_3um_column_95_HCD_OT_2hrs_30B_9B_msms_45440;B03_09_150304_human_ecoli_B_3ul_3um_column_95_HCD_OT_2hrs_30B_9B_msms_45876	546.817	546.819	99.715	101.715	1084054,1084044,1084034,1084051,1084035,1084045,1084031,1084033,1084037,1084084,1084032,1084030,1084087,1084086,1084049,1084089,1084083,1084042,1084085,1084088	20	1091.62	2	41.6731	20		1.6126	101.91;101.105;100.853;101.059;100.778;101.13;100.701;100.957;100.74;100.63;100.828;100.448;100.282;100.756;100.715;100.625;100.6;100.44;100.28;100.1	546.818585137787;546.818345641811;546.818429941445;546.818482741458;546.8185051008;546.818427310865;546.818423325378;546.818428402328;546.818283318156;546.818111981384;546.818199885341;546.8187423776;546.81843478942;546.818380985243;546.818479141887;546.818332280299;546.818326075428;546.818391199694;546.818081499414;546.81792837346	NaN;45.432918548584;45.432918548584;45.432918548584;51.2862091064453;NaN;37.9948310852051;37.3433990478516;NaN;NaN;37.1800804138184;30.7287197113037;52.2469291687012;37.9948310852051;43.8967018127441;43.6797904968262;33.1004905700684;NaN;NaN;NaN	1	1.195	0.39	0.138	0.344	0.063	0.415	-0.014	0.242	0.025	-0.085	0.113	-0.267	-0.433	0.041	0	-0.09	-0.115	-0.275	-0.435	-0.615	-0.00030365	-0.00024717	-0.00025112	-0.00026635	-0.00023986	-0.00024538	-0.00014277	-1.0219e-05	7.3871e-05	7.5835e-05	-1.58875e-05	9.81755e-05	9.4811e-05	0.000646	0.00076471	0.00071206	0.00079907	0.00083938	0.0006808	0.00067847
Feature_32954	406.535	36.967	ESVFTVEGGHR	Q99623	B03_16_150304_human_ecoli_E_3ul_3um_column_95_HCD_OT_2hrs_30B_9B_msms_8741;B03_21_150304_human_ecoli_A_3ul_3um_column_95_HCD_OT_2hrs_30B_9B_msms_8495;B03_12_150304_human_ecoli_B_3ul_3um_column_95_HCD_OT_2hrs_30B_9B_msms_8934;B03_03_150304_human_ecoli_C_3ul_3um_column_95_HCD_OT_2hrs_30B_9B_msms_8353;B03_04_150304_human_ecoli_D_3ul_3um_column_95_HCD_OT_2hrs_30B_9B_msms_8437;B03_18_150304_human_ecoli_C_3ul_3um_column_95_HCD_OT_2hrs_30B_9B_msms_8667;B03_17_150304_human_ecoli_D_3ul_3um_column_95_HCD_OT_2hrs_30B_9B_msms_8606;B03_19_150304_human_ecoli_B_3ul_3um_column_95_HCD_OT_2hrs_30B_9B_msms_8653;B03_06_150304_human_ecoli_E_3ul_3um_column_95_HCD_OT_2hrs_30B_9B_msms_8588;B03_15_150304_human_ecoli_E_3ul_3um_column_95_HCD_OT_2hrs_30B_9B_msms_8686;B03_09_150304_human_ecoli_B_3ul_3um_column_95_HCD_OT_2hrs_30B_9B_msms_8632;B03_11_150304_human_ecoli_A_3ul_3um_column_95_HCD_OT_2hrs_30B_9B_msms_8680;B03_20_150304_human_ecoli_A_3ul_3um_column_95_HCD_OT_2hrs_30B_9B_msms_8631;B03_07_150304_human_ecoli_D_3ul_3um_column_95_HCD_OT_2hrs_30B_9B_msms_8320;B03_10_150304_human_ecoli_A_3ul_3um_column_95_HCD_OT_2hrs_30B_9B_msms_8518;B03_14_150304_human_ecoli_D_3ul_3um_column_95_HCD_OT_2hrs_30B_9B_msms_8526;B03_13_150304_human_ecoli_C_3ul_3um_column_95_HCD_OT_2hrs_30B_9B_msms_8316;B03_05_150304_human_ecoli_E_3ul_3um_column_95_HCD_OT_2hrs_30B_9B_msms_8483;B03_08_150304_human_ecoli_C_3ul_3um_column_95_HCD_OT_2hrs_30B_9B_msms_8281	406.534	406.536	35.967	37.967	38899,38891,38900,38904,38912,38903,38893,38895,38910,38905,38902,38901,38896,38907,38909,38898,38906,38897,38908	19	1216.58	3	47.7757	19		1.17432	NA;36.936;37.216;37.154;37.408;36.967;36.796;37.392;37.329;36.868;36.852;36.839;36.786;36.953;37.197;37.073;37.048;36.659;37.004;36.686	NA;406.535039213614;406.535422219573;406.53490799609;406.535324807916;406.535291623497;406.535338386982;406.53509499361;406.535031220193;406.535076404959;406.535022781193;406.535295156639;406.534942041074;406.53520721167;406.535138696587;406.534981017174;406.535028500898;406.534998818002;406.534961951374;406.535027793384	NA;43.7811012268066;43.6797904968262;59.0403289794922;35.6773796081543;30.0040893554688;43.6797904968262;42.0678482055664;43.3056106567383;51.9983215332031;43.8967018127441;36.3204307556152;35.6773796081543;53.7980690002441;66.6030502319336;61.3437614440918;68.4839477539063;45.6610412597656;43.6797904968262;59.0403289794922	2	0.198931	-0.031	0.249	0.187	0.441	0	-0.171	0.425	0.362	-0.099	-0.115	-0.128	-0.181	-0.014	0.23	0.106	0.081	-0.308	0.037	-0.281	-0.00052611	-0.00047033	-0.0004959	-0.00055613	-0.00041869	-0.00055947	-0.00048363	-0.0003996	-0.00022293	-0.00030113	-0.00025152	-0.00030086	-0.00028158	-1.0986e-08	0.00022494	9.0049e-05	0.00017327	0.00011105	3.6943e-05	0.00010409
Feature_32955	609.299	37.147	ESVFTVEGGHR	Q99623	B03_19_150304_human_ecoli_B_3ul_3um_column_95_HCD_OT_2hrs_30B_9B_msms_8579;B03_11_150304_human_ecoli_A_3ul_3um_column_95_HCD_OT_2hrs_30B_9B_msms_8804;B03_17_150304_human_ecoli_D_3ul_3um_column_95_HCD_OT_2hrs_30B_9B_msms_8767;B03_14_150304_human_ecoli_D_3ul_3um_column_95_HCD_OT_2hrs_30B_9B_msms_8717;B03_16_150304_human_ecoli_E_3ul_3um_column_95_HCD_OT_2hrs_30B_9B_msms_8916;B03_02_150304_human_ecoli_B_3ul_3um_column_95_HCD_OT_2hrs_30B_9B_msms_8778;B03_10_150304_human_ecoli_A_3ul_3um_column_95_HCD_OT_2hrs_30B_9B_msms_8654;B03_09_150304_human_ecoli_B_3ul_3um_column_95_HCD_OT_2hrs_30B_9B_msms_8744;B03_06_150304_human_ecoli_E_3ul_3um_column_95_HCD_OT_2hrs_30B_9B_msms_8749;B03_07_150304_human_ecoli_D_3ul_3um_column_95_HCD_OT_2hrs_30B_9B_msms_8474;B03_04_150304_human_ecoli_D_3ul_3um_column_95_HCD_OT_2hrs_30B_9B_msms_8600;B03_05_150304_human_ecoli_E_3ul_3um_column_95_HCD_OT_2hrs_30B_9B_msms_8590;B03_08_150304_human_ecoli_C_3ul_3um_column_95_HCD_OT_2hrs_30B_9B_msms_8359	609.298	609.3	36.147	38.147	1562290,1562253,1562286,1562281,1562228,1562196,1562227,1562284,1562224,1562237,1562218,1562226,1562249	13	1216.58	2	86.5692	13		0.940517	37.285;NA;37.236;37.189;37.405;36.901;36.854;37.361;37.315;36.819;NA;NA;36.805;NA;37.147;37.017;NA;36.611;NA;NA	609.298998694987;NA;609.298968638983;609.299014070226;609.299034761681;609.299153196934;609.299102475282;609.299402370317;609.299104652635;609.299082364585;NA;NA;609.299545638168;NA;609.299149960456;609.299268395159;NA;609.299483938222;NA;NA	101.393402099609;NA;79.6589584350586;98.898307800293;89.9002685546875;84.1976318359375;80.0144271850586;89.9002685546875;112.845397949219;85.8127136230469;NA;NA;68.5357131958008;NA;73.6549377441406;98.7541732788086;NA;61.832878112793;NA;NA	2	0.138	-0.373005	0.089	0.042	0.258	-0.246	-0.293	0.214	0.168	-0.328	-0.291589	-0.345954	-0.342	-0.232951	0	-0.13	0.0575885	-0.536	-0.0860883	-0.332858	-0.00024888	-0.000125671	-0.00014911	-0.00025492	-3.8716e-05	-0.00027622	-0.00011859	9.6553e-06	0.00022697	9.5613e-05	0.00021933	0.00011433	0.00013049	0.000630968	0.00086803	0.00070069	0.000869632	0.000699	0.000758148	0.000742514
Feature_32956	498.928	72.47	ESVFTNERFPLR	O43709	B03_11_150304_human_ecoli_A_3ul_3um_column_95_HCD_OT_2hrs_30B_9B_msms_29772	498.927	498.929	71.47	73.47	693724,693726,693730,693732,693740,693725,693729,693727,693734,693728	10	1493.76	3	30.023	7		0.637592	NA;NA;72.423;72.474;NA;NA;72.339;72.424;72.402;72.311;72.6;NA;NA;72.557;NA;72.47;NA;NA;NA;71.705	NA;NA;498.927898419408;498.92836408568;NA;NA;498.927967827306;498.929249424342;498.92892267853;498.928941175447;498.929157775565;NA;NA;498.927602682334;NA;498.929471018961;NA;NA;NA;498.929207696523	NA;NA;NaN;NaN;NA;NA;NaN;NaN;NaN;30.023;NaN;NA;NA;NaN;NA;NaN;NA;NA;NA;NaN	1	0.120302	0.20927	-0.047	0.004	0.103405	-0.0237501	-0.131	-0.046	-0.068	-0.159	0.13	-0.353451	-0.308373	0.087	0.0399682	0	-0.152587	-0.485471	-0.382166	-0.765	-0.000454295	-0.000332144	-0.000224591	-0.00037571	-0.000553468	-0.000372718	-0.000284005	-1.91117e-05	-0.00012843	9.947e-06	-0.00023121	-0.000147159	-0.000117508	0.00026479	0.000584954	0.00051032	0.000496456	0.000463082	0.000487535	0.00039317
Feature_32957	634.294	41.392	ESVEQQADSFK	O60313	B03_14_150304_human_ecoli_D_3ul_3um_column_95_HCD_OT_2hrs_30B_9B_msms_11264;B03_11_150304_human_ecoli_A_3ul_3um_column_95_HCD_OT_2hrs_30B_9B_msms_11391;11403;B03_12_150304_human_ecoli_B_3ul_3um_column_95_HCD_OT_2hrs_30B_9B_msms_11707;B03_07_150304_human_ecoli_D_3ul_3um_column_95_HCD_OT_2hrs_30B_9B_msms_11009;B03_06_150304_human_ecoli_E_3ul_3um_column_95_HCD_OT_2hrs_30B_9B_msms_11232;B03_04_150304_human_ecoli_D_3ul_3um_column_95_HCD_OT_2hrs_30B_9B_msms_11002;B03_09_150304_human_ecoli_B_3ul_3um_column_95_HCD_OT_2hrs_30B_9B_msms_11273	634.293	634.295	40.392	42.392	1733456,1733451,1733450,1733426,1733453,1733452,1733455,1733439,1733454,1733444,1733448,1733425,1733449,1733430,1733442,1733432,1733445,1733440,1733446,1733447	20	1266.57	2	80.6031	20		0.74683	41.522;41.269;41.482;41.425;41.671;41.36;41.123;41.648;41.5;41.125;41.362;41.203;41.074;41.365;41.546;41.511;41.419;41.074;41.437;41.029	634.29341813266;634.293265747413;634.29326518387;634.29321901524;634.293273234685;634.293320698356;634.292862511867;634.293497804736;634.293338116941;634.293217898423;634.293027787029;634.293087692979;634.293037745999;634.293430474531;634.293325747291;634.29326723699;634.293361087502;634.293191815435;634.293109940954;634.293279576828	NaN;NaN;94.7672805786133;NaN;68.4356536865234;75.8194427490234;NaN;57.1747207641602;NaN;89.804557800293;102.400299072266;NaN;75.8194427490234;NaN;NaN;NaN;NaN;NaN;NaN;NaN	1	0.13	-0.123	0.09	0.033	0.279	-0.032	-0.269	0.256	0.108	-0.267	-0.03	-0.189	-0.318	-0.027	0.154	0.119	0.027	-0.318	0.045	-0.363	-0.00013183	-1.5331e-05	-7.1482e-05	-0.00019868	-2.147e-05	2.8593e-05	-1.6419e-07	0.00021435	0.00019137	0.00016092	0.00021436	0.00014922	0.00044968	0.00082219	0.00099707	0.00091017	0.0009963	0.00096716	0.00090719	0.00076853
Feature_32958	647.326	99.7735	ESVELPLTHPEYYEEMGIKPPK	P62191	B03_11_150304_human_ecoli_A_3ul_3um_column_95_HCD_OT_2hrs_30B_9B_msms_46432;B03_20_150304_human_ecoli_A_3ul_3um_column_95_HCD_OT_2hrs_30B_9B_msms_46076;B03_16_150304_human_ecoli_E_3ul_3um_column_95_HCD_OT_2hrs_30B_9B_msms_46652;B03_14_150304_human_ecoli_D_3ul_3um_column_95_HCD_OT_2hrs_30B_9B_msms_46398;46290;B03_04_150304_human_ecoli_D_3ul_3um_column_95_HCD_OT_2hrs_30B_9B_msms_45170;B03_08_150304_human_ecoli_C_3ul_3um_column_95_HCD_OT_2hrs_30B_9B_msms_45144;B03_02_150304_human_ecoli_B_3ul_3um_column_95_HCD_OT_2hrs_30B_9B_msms_45335;B03_09_150304_human_ecoli_B_3ul_3um_column_95_HCD_OT_2hrs_30B_9B_msms_45124;B03_18_150304_human_ecoli_C_3ul_3um_column_95_HCD_OT_2hrs_30B_9B_msms_46006;B03_10_150304_human_ecoli_A_3ul_3um_column_95_HCD_OT_2hrs_30B_9B_msms_44922;B03_15_150304_human_ecoli_E_3ul_3um_column_95_HCD_OT_2hrs_30B_9B_msms_46799;B03_13_150304_human_ecoli_C_3ul_3um_column_95_HCD_OT_2hrs_30B_9B_msms_44886;B03_03_150304_human_ecoli_C_3ul_3um_column_95_HCD_OT_2hrs_30B_9B_msms_45305;B03_12_150304_human_ecoli_B_3ul_3um_column_95_HCD_OT_2hrs_30B_9B_msms_47009;B03_05_150304_human_ecoli_E_3ul_3um_column_95_HCD_OT_2hrs_30B_9B_msms_45346;45186;B03_06_150304_human_ecoli_E_3ul_3um_column_95_HCD_OT_2hrs_30B_9B_msms_45330	647.325	647.327	98.7735	100.773	1818795,1818811,1818806,1818808,1818793,1818786,1818781,1818797,1818810,1818783,1818803,1818805,1818782,1818796,1818798,1818789,1818790	17	2585.27	4	62.2445	16		1.79548	99.804;99.952;99.754;99.94;99.821;NA;99.729;99.848;99.756;99.753;99.796;99.44;99.279;99.791;99.854;99.799;99.421;NA;99.427;NA	647.325858535866;647.325863451541;647.325907778794;647.325871679973;647.326125399195;NA;647.325889005476;647.32587387492;647.325805217911;647.325841423079;647.325873727877;647.325903735548;647.325890068829;647.325902681574;647.325956533295;647.325906091196;647.325927227152;NA;647.325929236692;NA	52.0949401855469;51.5676193237305;63.8686103820801;58.479320526123;58.1070404052734;NA;79.9422073364258;69.0880279541016;68.4577331542969;61.9628410339355;50.776481628418;60.1326713562012;67.7603530883789;50.2019996643066;62.5894508361816;NaN;71.85302734375;NA;69.0298080444336;NA	2	0.0305	0.1785	-0.0195	0.1665	0.0475	0.250773	-0.0445	0.0745	-0.0175	-0.0205	0.0225	-0.3335	-0.4945	0.0175	0.0805	0.0255	-0.3525	-0.484613	-0.3465	-0.55822	-8.0744e-05	-0.00012562	-3.0856e-05	-4.1501e-05	4.4726e-05	1.9281e-05	0.00012994	0.00022901	0.00032971	0.00038265	0.00028572	0.00035483	0.00020472	0.00088985	0.00096914	0.0010126	0.0011745	0.0010447	0.00086853	0.00097044
Feature_32959	862.765	99.7455	ESVELPLTHPEYYEEMGIKPPK	P62191	B03_16_150304_human_ecoli_E_3ul_3um_column_95_HCD_OT_2hrs_30B_9B_msms_46465;46829;46917;46440;B03_17_150304_human_ecoli_D_3ul_3um_column_95_HCD_OT_2hrs_30B_9B_msms_46083;B03_14_150304_human_ecoli_D_3ul_3um_column_95_HCD_OT_2hrs_30B_9B_msms_46291;46312;B03_12_150304_human_ecoli_B_3ul_3um_column_95_HCD_OT_2hrs_30B_9B_msms_46973;46995;47385;46715;B03_15_150304_human_ecoli_E_3ul_3um_column_95_HCD_OT_2hrs_30B_9B_msms_46544;46625;46933;B03_18_150304_human_ecoli_C_3ul_3um_column_95_HCD_OT_2hrs_30B_9B_msms_45861;45940;B03_19_150304_human_ecoli_B_3ul_3um_column_95_HCD_OT_2hrs_30B_9B_msms_46037;B03_21_150304_human_ecoli_A_3ul_3um_column_95_HCD_OT_2hrs_30B_9B_msms_45634;B03_11_150304_human_ecoli_A_3ul_3um_column_95_HCD_OT_2hrs_30B_9B_msms_46324;46275;46572;B03_04_150304_human_ecoli_D_3ul_3um_column_95_HCD_OT_2hrs_30B_9B_msms_45173;45232;45371;B03_05_150304_human_ecoli_E_3ul_3um_column_95_HCD_OT_2hrs_30B_9B_msms_45198;45220;B03_08_150304_human_ecoli_C_3ul_3um_column_95_HCD_OT_2hrs_30B_9B_msms_45068;45120;45284;45146;B03_10_150304_human_ecoli_A_3ul_3um_column_95_HCD_OT_2hrs_30B_9B_msms_44954;45137;B03_02_150304_human_ecoli_B_3ul_3um_column_95_HCD_OT_2hrs_30B_9B_msms_45372;B03_03_150304_human_ecoli_C_3ul_3um_column_95_HCD_OT_2hrs_30B_9B_msms_45359;45370;B03_06_150304_human_ecoli_E_3ul_3um_column_95_HCD_OT_2hrs_30B_9B_msms_45124;45160;B03_09_150304_human_ecoli_B_3ul_3um_column_95_HCD_OT_2hrs_30B_9B_msms_45192;45099;B03_07_150304_human_ecoli_D_3ul_3um_column_95_HCD_OT_2hrs_30B_9B_msms_45228;45262;45245	862.764	862.766	98.7455	100.746	2656273,2656262,2656257,2656267,2656265,2656269,2656272,2656260,2656259,2656258,2656268,2656261,2656256,2656274,2656263,2656266,2656255,2656270	18	2585.27	3	36.8423	18		1.40998	99.783;99.778;99.749;99.922;99.795;99.986;99.717;99.859;99.678;99.742;99.642;NA;99.37;99.755;99.832;99.738;99.387;99.21;NA;99.281	862.766145842334;862.76511297961;862.764196544824;862.765158885546;862.765189960784;862.765691816274;862.765145542176;862.764881798647;862.764703235628;862.764967263223;862.764954508206;NA;862.764820448761;862.765045681084;862.765187135825;862.765320716909;862.765044524348;862.76514884735;NA;862.764838991208	37.3995895385742;37.3995895385742;29.2756595611572;16.5928707122803;35.1594085693359;18.9559307098389;34.6494216918945;27.3759803771973;30.6594295501709;36.4311294555664;63.302059173584;NA;56.7185592651367;39.8250885009766;37.8841400146484;21.5689907073975;50.8699111938477;38.736011505127;NA;50.3581695556641	2	0.0375	0.0325	0.0035	0.1765	0.0495	0.2405	-0.0285	0.1135	-0.0675	-0.0035	-0.1035	-0.364396	-0.3755	0.0095	0.0865	-0.0075	-0.3585	-0.5355	-0.43073	-0.4645	-4.3729e-05	1.4257e-05	7.7433e-05	0.00019438	0.00029106	0.00029803	0.00046072	0.00060464	0.00073897	0.00077054	0.00070086	0.00066707	0.00056892	0.0014008	0.0014019	0.001637	0.0018243	0.0016105	0.0014391	0.0015552
Feature_32960	444.755	56.0365	ESVELALK	O43719	B03_03_150304_human_ecoli_C_3ul_3um_column_95_HCD_OT_2hrs_30B_9B_msms_19347;B03_15_150304_human_ecoli_E_3ul_3um_column_95_HCD_OT_2hrs_30B_9B_msms_19895	444.754	444.756	55.0365	57.0365	283678,283693,283694	3	887.496	2	46.7735	2		1	NA;56.16;NA;NA;NA;NA;NA;NA;NA;NA;NA;NA;56.184;55.913;NA;NA;NA;NA;NA;NA	NA;NaN;NA;NA;NA;NA;NA;NA;NA;NA;NA;NA;444.754578494485;NaN;NA;NA;NA;NA;NA;NA	NA;48.794;NA;NA;NA;NA;NA;NA;NA;NA;NA;NA;NaN;44.753;NA;NA;NA;NA;NA;NA	1	0.21812	0.1235	-0.221745	0.0312384	0.284	0.0760304	0.0312489	0.334663	0.246203	0.0199906	-0.156731	-0.324782	0.1475	-0.1235	0.0253148	0.15018	0.0170966	-0.456177	-0.187475	-0.428133	-0.00049626	-0.000496951	-0.000541544	-0.000457685	-0.000534379	-0.000544819	-0.000326033	-0.000312952	-0.000243336	-0.000259719	-0.00019386	-0.000316421	-0.000187474	0.00022785	0.000389097	0.000241283	0.000301948	0.000211376	0.000177426	0.000193235
Feature_32961	627.328	47.182	ESVDHLTIPSR	P41252	B03_12_150304_human_ecoli_B_3ul_3um_column_95_HCD_OT_2hrs_30B_9B_msms_14958;B03_17_150304_human_ecoli_D_3ul_3um_column_95_HCD_OT_2hrs_30B_9B_msms_14591;B03_11_150304_human_ecoli_A_3ul_3um_column_95_HCD_OT_2hrs_30B_9B_msms_14719;B03_14_150304_human_ecoli_D_3ul_3um_column_95_HCD_OT_2hrs_30B_9B_msms_14570;14715;B03_19_150304_human_ecoli_B_3ul_3um_column_95_HCD_OT_2hrs_30B_9B_msms_14518;B03_18_150304_human_ecoli_C_3ul_3um_column_95_HCD_OT_2hrs_30B_9B_msms_14627;B03_20_150304_human_ecoli_A_3ul_3um_column_95_HCD_OT_2hrs_30B_9B_msms_14460;B03_21_150304_human_ecoli_A_3ul_3um_column_95_HCD_OT_2hrs_30B_9B_msms_14382;B03_15_150304_human_ecoli_E_3ul_3um_column_95_HCD_OT_2hrs_30B_9B_msms_14719;B03_16_150304_human_ecoli_E_3ul_3um_column_95_HCD_OT_2hrs_30B_9B_msms_14707;B03_02_150304_human_ecoli_B_3ul_3um_column_95_HCD_OT_2hrs_30B_9B_msms_14570;B03_08_150304_human_ecoli_C_3ul_3um_column_95_HCD_OT_2hrs_30B_9B_msms_14093;B03_05_150304_human_ecoli_E_3ul_3um_column_95_HCD_OT_2hrs_30B_9B_msms_14275;B03_10_150304_human_ecoli_A_3ul_3um_column_95_HCD_OT_2hrs_30B_9B_msms_14335;B03_03_150304_human_ecoli_C_3ul_3um_column_95_HCD_OT_2hrs_30B_9B_msms_14237;B03_09_150304_human_ecoli_B_3ul_3um_column_95_HCD_OT_2hrs_30B_9B_msms_14492;B03_13_150304_human_ecoli_C_3ul_3um_column_95_HCD_OT_2hrs_30B_9B_msms_14040;B03_04_150304_human_ecoli_D_3ul_3um_column_95_HCD_OT_2hrs_30B_9B_msms_13961;B03_06_150304_human_ecoli_E_3ul_3um_column_95_HCD_OT_2hrs_30B_9B_msms_14426;B03_07_150304_human_ecoli_D_3ul_3um_column_95_HCD_OT_2hrs_30B_9B_msms_14234	627.327	627.329	46.182	48.182	1688607,1688612,1688595,1688592,1688596,1688605,1688600,1688602,1688613,1688601,1688598,1688590,1688591,1688611,1688606,1688597,1688604,1688610,1688587,1688593	20	1252.64	2	120.589	20		0.637592	47.418;47.308;46.677;47.248;47.524;47.303;47.05;47.523;47.412;47.05;46.988;46.875;46.807;47.118;47.246;47.351;47.276;46.716;46.993;46.798	627.328070604598;627.328101111794;627.328062553598;627.328055808112;627.327877125247;627.327952635045;627.328082311491;627.328029272958;627.328217547446;627.327974197628;627.328174711934;627.328039172404;627.327971259848;627.32824396688;627.328039264939;627.32812095835;627.328132317855;627.328002085702;627.328024079086;627.328131716872	111.629997253418;88.2402191162109;101.711502075195;121.021202087402;111.49649810791;114.862396240234;85.8854904174805;71.8962097167969;94.791259765625;148.28010559082;143.974304199219;132.171203613281;142.99560546875;124.12370300293;130.097793579102;155.262603759766;116.736701965332;136.500198364258;139.323394775391;140.780303955078	1	0.236	0.126	-0.505	0.066	0.342	0.121	-0.132	0.341	0.23	-0.132	-0.194	-0.307	-0.375	-0.064	0.064	0.169	0.094	-0.466	-0.189	-0.384	-0.00032484	-4.7368e-05	-0.00027976	-0.00023757	-0.00023252	-7.0312e-05	-0.00014475	-2.4358e-05	0.0001724	4.0373e-05	0.0002506	0.00010811	0.00026741	0.00061272	0.0010882	0.00081449	0.0010108	0.00075606	0.00077774	0.00075009
Feature_32962	698.024	90.2155	ESTTTPGQYVLTGLQSGQPK	P29353	B03_04_150304_human_ecoli_D_3ul_3um_column_95_HCD_OT_2hrs_30B_9B_msms_39356;39467;B03_03_150304_human_ecoli_C_3ul_3um_column_95_HCD_OT_2hrs_30B_9B_msms_39589;B03_06_150304_human_ecoli_E_3ul_3um_column_95_HCD_OT_2hrs_30B_9B_msms_39394;39340;B03_08_150304_human_ecoli_C_3ul_3um_column_95_HCD_OT_2hrs_30B_9B_msms_39296;39392;B03_09_150304_human_ecoli_B_3ul_3um_column_95_HCD_OT_2hrs_30B_9B_msms_39382;B03_07_150304_human_ecoli_D_3ul_3um_column_95_HCD_OT_2hrs_30B_9B_msms_39378;B03_13_150304_human_ecoli_C_3ul_3um_column_95_HCD_OT_2hrs_30B_9B_msms_39049;B03_05_150304_human_ecoli_E_3ul_3um_column_95_HCD_OT_2hrs_30B_9B_msms_39479	698.023	698.025	89.2155	91.2155	2089848,2089835,2089836,2089842,2089839,2089844,2089841,2089838	8	2091.05	3	29.7275	8		0.637592	NA;90.275;90.057;90.303;90.16;90.271;90.047;90.288;NA;NA;NA;89.863;NA;NA;NA;NA;NA;NA;NA;NA	NA;698.02341095189;698.02490088984;698.023519836069;698.024465116764;698.02459626576;698.024638670763;698.024363665285;NA;NA;NA;698.02432441125;NA;NA;NA;NA;NA;NA;NA;NA	NA;32.3532791137695;27.5231304168701;28.3326892852783;33.2479286193848;29.7286396026611;23.6577491760254;33.2479286193848;NA;NA;NA;29.7286396026611;NA;NA;NA;NA;NA;NA;NA;NA	2	0.0398835	0.0595	-0.1585	0.0875	-0.0555	0.0555	-0.1685	0.0725	-0.0191642	-0.0800634	0.0705412	-0.3525	-0.463122	0.0601144	0.0215498	-0.133038	-0.341244	-0.530268	-0.499356	-0.556459	-0.000160187	-0.00015739	-5.4263e-05	1.3603e-05	-0.00041001	-0.00010784	7.5609e-06	9.3069e-05	0.000434019	0.000333282	0.000211182	0.00022891	0.00021748	0.00126782	0.00123222	0.000989674	0.00138118	0.00111876	0.0010082	0.00100096
Feature_32963	1046.53	90.11	ESTTTPGQYVLTGLQSGQPK	P29353	B03_19_150304_human_ecoli_B_3ul_3um_column_95_HCD_OT_2hrs_30B_9B_msms_40111;B03_14_150304_human_ecoli_D_3ul_3um_column_95_HCD_OT_2hrs_30B_9B_msms_40310;40580;B03_16_150304_human_ecoli_E_3ul_3um_column_95_HCD_OT_2hrs_30B_9B_msms_40503;B03_21_150304_human_ecoli_A_3ul_3um_column_95_HCD_OT_2hrs_30B_9B_msms_39753;B03_20_150304_human_ecoli_A_3ul_3um_column_95_HCD_OT_2hrs_30B_9B_msms_39942;40097;B03_17_150304_human_ecoli_D_3ul_3um_column_95_HCD_OT_2hrs_30B_9B_msms_40288;B03_15_150304_human_ecoli_E_3ul_3um_column_95_HCD_OT_2hrs_30B_9B_msms_40728;B03_18_150304_human_ecoli_C_3ul_3um_column_95_HCD_OT_2hrs_30B_9B_msms_40130;B03_11_150304_human_ecoli_A_3ul_3um_column_95_HCD_OT_2hrs_30B_9B_msms_40446;B03_10_150304_human_ecoli_A_3ul_3um_column_95_HCD_OT_2hrs_30B_9B_msms_39194;39185;B03_09_150304_human_ecoli_B_3ul_3um_column_95_HCD_OT_2hrs_30B_9B_msms_39318;39364;B03_07_150304_human_ecoli_D_3ul_3um_column_95_HCD_OT_2hrs_30B_9B_msms_39310;B03_02_150304_human_ecoli_B_3ul_3um_column_95_HCD_OT_2hrs_30B_9B_msms_39553;39571;B03_03_150304_human_ecoli_C_3ul_3um_column_95_HCD_OT_2hrs_30B_9B_msms_39483;39507;B03_06_150304_human_ecoli_E_3ul_3um_column_95_HCD_OT_2hrs_30B_9B_msms_39296;39275;B03_08_150304_human_ecoli_C_3ul_3um_column_95_HCD_OT_2hrs_30B_9B_msms_39263;39242;B03_04_150304_human_ecoli_D_3ul_3um_column_95_HCD_OT_2hrs_30B_9B_msms_39282;39305;B03_13_150304_human_ecoli_C_3ul_3um_column_95_HCD_OT_2hrs_30B_9B_msms_38997	1046.53	1046.53	89.11	91.11	2857942,2857977,2857966,2857953,2857954,2857952,2857970,2857972,2857982,2857944,2857961,2857964,2857974,2857949,2857983,2857984,2857978,2857959,2857945	19	2091.05	2	20.3166	19		0.637592	90.17;90.258;90.056;NA;90.148;90.251;90.029;90.215;90.11;90.13;90.274;89.777;89.679;90.222;90.231;90.108;89.879;89.693;89.712;89.627	1046.53210453563;1046.53245332524;1046.53197458977;NA;1046.53248751119;1046.53208379732;1046.53215744657;1046.5321830029;1046.53219673478;1046.53194919052;1046.53181240493;1046.53167896969;1046.53233572973;1046.53211422218;1046.53191956977;1046.53226405429;1046.53255360153;1046.53234999246;1046.53211363979;1046.53198745139	13.8540000915527;18.623119354248;14.1051197052002;NA;18.3162994384766;14.1051197052002;14.3613796234131;14.1051197052002;18.0153198242188;13.3666095733643;NaN;14.1051197052002;13.8540000915527;36.9228706359863;13.8540000915527;32.3532791137695;31.0666408538818;32.7967910766602;30.6518001556396;21.2423706054688	2	0.06	0.148	-0.054	0.0668494	0.038	0.141	-0.081	0.105	0	0.02	0.164	-0.333	-0.431	0.112	0.121	-0.002	-0.231	-0.417	-0.398	-0.483	-0.00026296	-0.00034952	0.00014514	-8.0331e-05	-0.00062165	-0.00012259	-0.00012192	0.00017384	0.00054884	0.00048088	0.00038671	0.00033114	0.000330325	0.0019609	0.0018763	0.001526	0.0017561	0.0013976	0.0016966	0.0014797
Feature_32964	493.563	43.15	ESTSYIEEHIDR	Q9H267	B03_10_150304_human_ecoli_A_3ul_3um_column_95_HCD_OT_2hrs_30B_9B_msms_11932	493.562	493.564	42.15	44.15	653311,653301,653309,653307,653310,653308	6	1477.67	3	28.789	5		0.637592	43.288;43.042;43.221;NA;NA;NA;NA;NA;43.15;NA;NA;NA;42.792;NA;NA;NA;NA;NA;43.126;NA	493.563381146387;493.563124451361;493.563624904836;NA;NA;NA;NA;NA;493.562806678591;NA;NA;NA;493.56062412455;NA;NA;NA;NA;NA;493.562926728971;NA	NaN;NaN;NaN;NA;NA;NA;NA;NA;28.789;NA;NA;NA;NaN;NA;NA;NA;NA;NA;NaN;NA	1	0.138	-0.108	0.071	0.0444872	0.248919	-0.0211657	-0.192391	0.288016	0	-0.15948	-0.132869	-0.281592	-0.358	-0.0932743	0.0732708	0.118464	0.0360318	-0.434709	-0.024	-0.368294	-0.00033766	-0.00020217	-0.00028739	-0.000346579	-0.000288727	-0.000322525	-0.00016497	-7.88855e-05	0.00012367	-0.000206253	5.21681e-05	-0.00011457	0.00018308	0.000431816	0.000616532	0.000502775	0.000592235	0.00048127	0.000476721	0.000274161
Feature_32965	732.36	54.49	ESTPLASGPSSFQR	P53814	B03_16_150304_human_ecoli_E_3ul_3um_column_95_HCD_OT_2hrs_30B_9B_msms_19231;B03_04_150304_human_ecoli_D_3ul_3um_column_95_HCD_OT_2hrs_30B_9B_msms_18366	732.359	732.361	53.49	55.49	2253518,2253510,2253519,2253507,2253503,2253516,2253504,2253490	8	1462.71	2	21.886	1		1	NA;NA;54.49;54.69;54.79;54.584;NA;NA;NA;54.667;NA;NA;NA;54.794;54.717;NA;54.61;NA;NA;NA	NA;NA;NaN;732.360219653368;732.360104355979;732.360305592809;NA;NA;NA;732.360679292103;NA;NA;NA;732.360450925951;732.360710777108;NA;732.360660911565;NA;NA;NA	NA;NA;21.886;NaN;NaN;NaN;NA;NA;NA;NaN;NA;NA;NA;NaN;NaN;NA;NaN;NA;NA;NA	1	0.243325	0.24435	0	0.2	0.3	0.094	0.0385224	0.357679	0.274865	0.177	-0.138405	-0.31152	-0.326862	0.304	0.227	0.168426	0.12	-0.441842	-0.170735	-0.409037	8.35892e-05	0.000165921	2.86159e-05	0.000171481	0.000177825	7.67919e-05	0.000406469	0.000523632	0.000630966	0.00047642	0.000505571	0.00046639	0.000561363	0.00135356	0.0014179	0.00151898	0.00140133	0.00138857	0.00119558	0.00123447
Feature_32966	534.314	56.314	ESTLHLVLR	P62979	B03_15_150304_human_ecoli_E_3ul_3um_column_95_HCD_OT_2hrs_30B_9B_msms_19990;B03_16_150304_human_ecoli_E_3ul_3um_column_95_HCD_OT_2hrs_30B_9B_msms_19941;20080;20116;B03_12_150304_human_ecoli_B_3ul_3um_column_95_HCD_OT_2hrs_30B_9B_msms_20277;B03_17_150304_human_ecoli_D_3ul_3um_column_95_HCD_OT_2hrs_30B_9B_msms_19723;B03_11_150304_human_ecoli_A_3ul_3um_column_95_HCD_OT_2hrs_30B_9B_msms_20075;20248;B03_19_150304_human_ecoli_B_3ul_3um_column_95_HCD_OT_2hrs_30B_9B_msms_19557;B03_14_150304_human_ecoli_D_3ul_3um_column_95_HCD_OT_2hrs_30B_9B_msms_19845;B03_21_150304_human_ecoli_A_3ul_3um_column_95_HCD_OT_2hrs_30B_9B_msms_19439;B03_18_150304_human_ecoli_C_3ul_3um_column_95_HCD_OT_2hrs_30B_9B_msms_19664;19991;B03_20_150304_human_ecoli_A_3ul_3um_column_95_HCD_OT_2hrs_30B_9B_msms_19550;B03_02_150304_human_ecoli_B_3ul_3um_column_95_HCD_OT_2hrs_30B_9B_msms_19724;B03_04_150304_human_ecoli_D_3ul_3um_column_95_HCD_OT_2hrs_30B_9B_msms_19247;B03_13_150304_human_ecoli_C_3ul_3um_column_95_HCD_OT_2hrs_30B_9B_msms_19100;B03_03_150304_human_ecoli_C_3ul_3um_column_95_HCD_OT_2hrs_30B_9B_msms_19486;B03_08_150304_human_ecoli_C_3ul_3um_column_95_HCD_OT_2hrs_30B_9B_msms_19292;B03_05_150304_human_ecoli_E_3ul_3um_column_95_HCD_OT_2hrs_30B_9B_msms_19402;19495;B03_07_150304_human_ecoli_D_3ul_3um_column_95_HCD_OT_2hrs_30B_9B_msms_19316;B03_06_150304_human_ecoli_E_3ul_3um_column_95_HCD_OT_2hrs_30B_9B_msms_19545;B03_10_150304_human_ecoli_A_3ul_3um_column_95_HCD_OT_2hrs_30B_9B_msms_19431;B03_09_150304_human_ecoli_B_3ul_3um_column_95_HCD_OT_2hrs_30B_9B_msms_19605	534.313	534.315	55.314	57.314	986125,986117,986109,986127,986130,986128,986131,986129,986108,986107,986136,986135,986113,986111,986112,986138,986115,986137,986122,986118	20	1066.61	2	182.023	20		1.79548	56.629;56.657;56.27;56.431;56.699;56.433;56.397;56.741;56.478;56.327;56.055;55.992;55.933;56.268;56.301;56.375;56.226;55.754;56.041;55.786	534.314006656772;534.313981428972;534.313968023315;534.314027755924;534.314018736132;534.313992863229;534.31399266705;534.314010261791;534.314052551472;534.313996941256;534.313921343502;534.314004427366;534.313998818463;534.313987225883;534.313957930666;534.314024963097;534.313909396859;534.313990858048;534.313982419699;534.313969647188	159.584701538086;171.987503051758;159.584701538086;246.370193481445;123.208099365234;172.248596191406;185.718399047852;159.275894165039;186.158096313477;189.731506347656;162.586196899414;173.47509765625;214.597503662109;200.265594482422;200.875;186.764892578125;184.036804199219;168.251602172852;209.194900512695;186.536804199219	1	0.315	0.343	-0.044	0.117	0.385	0.119	0.083	0.427	0.164	0.013	-0.259	-0.322	-0.381	-0.046	-0.013	0.061	-0.088	-0.56	-0.273	-0.528	-0.000224755	-0.000297705	-0.00040192	-0.000306275	-0.00023313	-0.00029089	-0.00013679	-2.8956e-05	-2.13835e-05	-4.8063e-05	-3.8677e-05	-7.52385e-05	4.841e-05	0.00058346	0.00075255	0.0005792	0.00061713	0.00043275	0.000485105	0.00050432
Feature_32967	756.345	34.209	ESTGNMVTGQTVCK	Q15021	B03_18_150304_human_ecoli_C_3ul_3um_column_95_HCD_OT_2hrs_30B_9B_msms_7058;B03_02_150304_human_ecoli_B_3ul_3um_column_95_HCD_OT_2hrs_30B_9B_msms_6968;B03_03_150304_human_ecoli_C_3ul_3um_column_95_HCD_OT_2hrs_30B_9B_msms_6678;B03_11_150304_human_ecoli_A_3ul_3um_column_95_HCD_OT_2hrs_30B_9B_msms_7036;B03_10_150304_human_ecoli_A_3ul_3um_column_95_HCD_OT_2hrs_30B_9B_msms_6923;B03_09_150304_human_ecoli_B_3ul_3um_column_95_HCD_OT_2hrs_30B_9B_msms_7015;B03_04_150304_human_ecoli_D_3ul_3um_column_95_HCD_OT_2hrs_30B_9B_msms_6801;B03_06_150304_human_ecoli_E_3ul_3um_column_95_HCD_OT_2hrs_30B_9B_msms_6961;6967;B03_05_150304_human_ecoli_E_3ul_3um_column_95_HCD_OT_2hrs_30B_9B_msms_6826;B03_13_150304_human_ecoli_C_3ul_3um_column_95_HCD_OT_2hrs_30B_9B_msms_6785;B03_15_150304_human_ecoli_E_3ul_3um_column_95_HCD_OT_2hrs_30B_9B_msms_7054;B03_19_150304_human_ecoli_B_3ul_3um_column_95_HCD_OT_2hrs_30B_9B_msms_7079	756.344	756.346	33.209	35.209	2349380,2349395,2349394,2349396,2349384,2349378,2349386,2349385,2349383,2349379,2349376,2349388,2349393,2349389,2349390,2349391	16	1510.68	2	32.2464	16		1	34.332;33.853;34.226;34.213;34.415;NA;33.855;34.449;34.431;33.894;33.963;33.987;NA;33.959;NA;34.227;34.244;33.822;34.205;NA	756.344598082588;756.344263250326;756.345340746567;756.344894081723;756.344509862347;NA;756.34402248448;756.345366995717;756.344594479386;756.344913509811;756.344597196167;NaN;NA;NaN;NA;756.34589934406;756.345622841972;NaN;756.344309242365;NA	40.9413185119629;22.0966091156006;48.5269508361816;22.0966091156006;35.0368995666504;NA;NaN;27.7665405273438;33.8416481018066;39.6290817260742;NaN;27.458;NA;27.263;NA;NaN;35.0368995666504;27.263;NaN;NA	1	0.123	-0.356	0.017	0.004	0.206	-0.306994	-0.354	0.24	0.222	-0.315	-0.246	-0.222	-0.358662	-0.25	0.195368	0.018	0.035	-0.387	-0.004	-0.272954	5.9858e-05	0.0001607	0.00018918	0.00022038	0.00021713	0.00013683	0.00025587	0.00055733	0.00064058	0.00065257	0.00078193	0.000655601	0.000654018	0.00108814	0.00154787	0.0015241	0.0015131	0.00129848	0.0013531	0.00129349
Feature_32968	697.332	73.802	ESTGAQVQVAGDMLPNSTER	Q15366	B03_04_150304_human_ecoli_D_3ul_3um_column_95_HCD_OT_2hrs_30B_9B_msms_29309;29377;B03_09_150304_human_ecoli_B_3ul_3um_column_95_HCD_OT_2hrs_30B_9B_msms_29607;B03_07_150304_human_ecoli_D_3ul_3um_column_95_HCD_OT_2hrs_30B_9B_msms_29443;B03_03_150304_human_ecoli_C_3ul_3um_column_95_HCD_OT_2hrs_30B_9B_msms_29433;29591;B03_13_150304_human_ecoli_C_3ul_3um_column_95_HCD_OT_2hrs_30B_9B_msms_29312;B03_05_150304_human_ecoli_E_3ul_3um_column_95_HCD_OT_2hrs_30B_9B_msms_29925;B03_06_150304_human_ecoli_E_3ul_3um_column_95_HCD_OT_2hrs_30B_9B_msms_30006;B03_02_150304_human_ecoli_B_3ul_3um_column_95_HCD_OT_2hrs_30B_9B_msms_29478;29767;B03_18_150304_human_ecoli_C_3ul_3um_column_95_HCD_OT_2hrs_30B_9B_msms_30256;B03_14_150304_human_ecoli_D_3ul_3um_column_95_HCD_OT_2hrs_30B_9B_msms_30526;B03_15_150304_human_ecoli_E_3ul_3um_column_95_HCD_OT_2hrs_30B_9B_msms_30644;B03_11_150304_human_ecoli_A_3ul_3um_column_95_HCD_OT_2hrs_30B_9B_msms_30652;B03_21_150304_human_ecoli_A_3ul_3um_column_95_HCD_OT_2hrs_30B_9B_msms_29872;B03_17_150304_human_ecoli_D_3ul_3um_column_95_HCD_OT_2hrs_30B_9B_msms_30356	697.331	697.333	72.802	74.802	2085994,2086008,2086006,2085996,2086007,2086009,2086003,2085999,2085990,2086018,2086001,2086019,2086014,2085989,2085985	15	2088.97	3	58.2376	13		1.32577	73.836;73.926;73.738;73.805;73.825;73.668;73.78;73.881;NA;73.758;NA;73.467;73.672;73.852;NA;73.802;73.698;NA;NA;73.33	697.332535625545;697.332421027258;697.332518939812;697.332513946853;697.332541952548;697.331876199561;697.332474064807;697.332461156809;NA;697.332721436101;NA;697.332627914553;697.331756417936;697.332350173149;NA;697.331571257962;697.332278629403;NA;NA;697.332502323575	80.2358932495117;54.0083694458008;NaN;29.0581893920898;28.830659866333;57.8058700561523;NaN;65.1494979858398;NA;91.6395797729492;NA;93.4997329711914;81.0159072875977;34.6503295898438;NA;31.2117595672607;61.0872383117676;NA;NA;48.8962707519531	2	0.034	0.124	-0.064	0.003	0.023	-0.134	-0.022	0.079	0.0337393	-0.044	0.0350669	-0.335	-0.13	0.05	0.0444744	0	-0.104	-0.481944	-0.39823	-0.472	-0.00021309	-2.51375e-05	0.0001115	-0.00012277	-0.00036949	-5.94745e-05	0.00015722	0.0003614	0.00047791	0.00034647	0.0004237	0.00024039	0.000157225	0.00109105	0.00127861	0.00123445	0.0012319	0.0010161	0.0011643	0.0011329
Feature_32969	702.665	55.002	ESTGAQVQVAGDMLPNSTER	Q15366	B03_10_150304_human_ecoli_A_3ul_3um_column_95_HCD_OT_2hrs_30B_9B_msms_18675	702.664	702.666	54.002	56.002	2112704,2112703	2	2104.97	3	13.588	1	Oxidation (M)	0.637592	NA;NA;NA;54.717;NA;NA;NA;NA;55.002;NA;NA;NA;NA;NA;NA;NA;NA;NA;NA;NA	NA;NA;NA;702.665622608929;NA;NA;NA;NA;702.665973344373;NA;NA;NA;NA;NA;NA;NA;NA;NA;NA;NA	NA;NA;NA;NaN;NA;NA;NA;NA;13.5879697799683;NA;NA;NA;NA;NA;NA;NA;NA;NA;NA;NA	1	0.235929	0.237949	-0.235139	0.038992	0.297243	0.0943466	0.0366735	0.350895	0.266397	0.0310444	-0.144616	-0.315888	-0.328977	0.0424352	0.0290359	0.162784	0.0304825	-0.446511	-0.176187	-0.415082	-4.36532e-05	5.88409e-05	-9.66581e-05	5.84762e-05	6.64184e-05	-7.24744e-06	0.000269659	0.000370159	0.000427749	0.000358903	0.000284678	0.000312331	0.000400462	0.00112311	0.00127035	0.00122463	0.00124737	0.00118272	0.00108721	0.00101747
Feature_32970	1045.49	73.778	ESTGAQVQVAGDMLPNSTER	Q15366	B03_14_150304_human_ecoli_D_3ul_3um_column_95_HCD_OT_2hrs_30B_9B_msms_30989;30370;B03_11_150304_human_ecoli_A_3ul_3um_column_95_HCD_OT_2hrs_30B_9B_msms_31116;30481;30491;B03_20_150304_human_ecoli_A_3ul_3um_column_95_HCD_OT_2hrs_30B_9B_msms_29827;29843;30479;B03_18_150304_human_ecoli_C_3ul_3um_column_95_HCD_OT_2hrs_30B_9B_msms_30073;30733;30104;B03_16_150304_human_ecoli_E_3ul_3um_column_95_HCD_OT_2hrs_30B_9B_msms_30438;31041;B03_12_150304_human_ecoli_B_3ul_3um_column_95_HCD_OT_2hrs_30B_9B_msms_30923;31538;B03_17_150304_human_ecoli_D_3ul_3um_column_95_HCD_OT_2hrs_30B_9B_msms_30772;30155;B03_19_150304_human_ecoli_B_3ul_3um_column_95_HCD_OT_2hrs_30B_9B_msms_29991;30608;B03_15_150304_human_ecoli_E_3ul_3um_column_95_HCD_OT_2hrs_30B_9B_msms_30476;31100;B03_21_150304_human_ecoli_A_3ul_3um_column_95_HCD_OT_2hrs_30B_9B_msms_29681;30302;B03_03_150304_human_ecoli_C_3ul_3um_column_95_HCD_OT_2hrs_30B_9B_msms_29571;30180;30294;B03_05_150304_human_ecoli_E_3ul_3um_column_95_HCD_OT_2hrs_30B_9B_msms_29490;30095;B03_13_150304_human_ecoli_C_3ul_3um_column_95_HCD_OT_2hrs_30B_9B_msms_29792;29203;B03_10_150304_human_ecoli_A_3ul_3um_column_95_HCD_OT_2hrs_30B_9B_msms_29397;29991;29995;B03_02_150304_human_ecoli_B_3ul_3um_column_95_HCD_OT_2hrs_30B_9B_msms_30304;29692;B03_04_150304_human_ecoli_D_3ul_3um_column_95_HCD_OT_2hrs_30B_9B_msms_29385;30000;29408;B03_08_150304_human_ecoli_C_3ul_3um_column_95_HCD_OT_2hrs_30B_9B_msms_29461;30053;B03_06_150304_human_ecoli_E_3ul_3um_column_95_HCD_OT_2hrs_30B_9B_msms_29486;B03_09_150304_human_ecoli_B_3ul_3um_column_95_HCD_OT_2hrs_30B_9B_msms_30173;29553;29565;30202;B03_07_150304_human_ecoli_D_3ul_3um_column_95_HCD_OT_2hrs_30B_9B_msms_29389;29988;30070	1045.49	1045.5	72.778	74.778	2857260,2857250,2857238,2857251,2857237,2857245,2857235,2857261,2857240,2857241,2857247,2857248,2857256,2857244,2857246,2857236,2857257,2857239,2857243,2857254	20	2088.97	2	52.0084	20		1.58472	73.867;73.934;73.758;73.774;73.854;73.693;73.782;73.877;73.804;73.727;73.839;73.489;73.553;73.864;73.865;73.838;73.684;73.406;73.424;73.332	1045.49516639393;1045.49522345024;1045.49500739552;1045.49522787765;1045.49507261714;1045.49526836998;1045.4949250562;1045.4951184742;1045.49510107075;1045.49518232342;1045.49507091202;1045.49525320964;1045.49524746962;1045.49507099201;1045.49461936438;1045.49493998588;1045.49517237076;1045.49532654178;1045.49457585621;1045.49465155395	33.2479286193848;64.7047271728516;38.3767318725586;38.3767318725586;32.7967910766602;32.3532791137695;33.2479286193848;44.2378196716309;50.3581695556641;56.7082710266113;61.9415397644043;38.3767318725586;63.4883804321289;76.3005294799805;70.0936431884766;57.3663291931152;63.9980010986328;46.4609298706055;81.0159072875977;56.7185592651367	2	0.089	0.156	-0.02	-0.004	0.076	-0.085	0.004	0.099	0.026	-0.051	0.061	-0.289	-0.225	0.086	0.087	0.06	-0.094	-0.372	-0.354	-0.446	-0.00030006	-1.2116e-05	0.0003313	-0.00010828	-0.00052391	-6.3817e-05	0.00013876	0.00057821	0.00060694	0.00055976	0.00067012	0.00034492	0.0001603	0.0017142	0.0021118	0.0019608	0.0016435	0.0015895	0.0018046	0.0015817
Feature_32971	670.975	28.113	ESTESSNTTIEDEDVKAR	Q13557	B03_02_150304_human_ecoli_B_3ul_3um_column_95_HCD_OT_2hrs_30B_9B_msms_3324;B03_10_150304_human_ecoli_A_3ul_3um_column_95_HCD_OT_2hrs_30B_9B_msms_3254;B03_16_150304_human_ecoli_E_3ul_3um_column_95_HCD_OT_2hrs_30B_9B_msms_3056;B03_18_150304_human_ecoli_C_3ul_3um_column_95_HCD_OT_2hrs_30B_9B_msms_3052;B03_06_150304_human_ecoli_E_3ul_3um_column_95_HCD_OT_2hrs_30B_9B_msms_3194;B03_21_150304_human_ecoli_A_3ul_3um_column_95_HCD_OT_2hrs_30B_9B_msms_2782;2720;B03_09_150304_human_ecoli_B_3ul_3um_column_95_HCD_OT_2hrs_30B_9B_msms_3085	670.974	670.976	27.113	29.113	1950929,1950938,1950920,1950921,1950939,1950931,1950936,1950922,1950933,1950934,1950935	11	2009.9	3	32.3566	11		0.9747	28.097;NA;30.22;30.134;27.963;NA;29.948;27.605;28.113;NA;NA;NA;NA;NA;27.176;30.36;27.214;NA;NA;26.499	670.974794694364;NA;670.974336832905;670.976635469935;670.97495575471;NA;670.973666297204;670.974896223864;670.974964296184;NA;NA;NA;NA;NA;670.974738358823;670.974457060389;670.97489083368;NA;NA;670.974836715368	45.3423614501953;NA;NaN;NaN;16.3117294311523;NA;NaN;23.4335994720459;30.9451694488525;NA;NA;NA;NA;NA;25.18577003479;NaN;41.3227691650391;NA;NA;43.9545593261719	1	-0.016	-0.821208	2.107	2.021	-0.15	-0.348951	1.835	-0.508	0	-0.70895	-0.587904	-0.50328	-0.307098	-0.293451	-0.937	2.247	-0.899	-0.592099	-0.097914	-1.614	0.000217905	0.000183682	0.00038007	0.00017647	0.00013172	0.000135624	0.00029441	0.000588485	0.00032454	0.000575304	0.000527367	0.00053199	0.000495397	0.000791654	0.0016179	0.0014346	0.0014927	0.00123807	0.00101863	0.0014121
Feature_32972	892.389	33.237	ESTESSNTTIEDEDVK	Q13557	B03_18_150304_human_ecoli_C_3ul_3um_column_95_HCD_OT_2hrs_30B_9B_msms_6572;B03_21_150304_human_ecoli_A_3ul_3um_column_95_HCD_OT_2hrs_30B_9B_msms_6415;B03_14_150304_human_ecoli_D_3ul_3um_column_95_HCD_OT_2hrs_30B_9B_msms_6424;B03_20_150304_human_ecoli_A_3ul_3um_column_95_HCD_OT_2hrs_30B_9B_msms_6575;B03_10_150304_human_ecoli_A_3ul_3um_column_95_HCD_OT_2hrs_30B_9B_msms_6397;B03_02_150304_human_ecoli_B_3ul_3um_column_95_HCD_OT_2hrs_30B_9B_msms_6471;B03_17_150304_human_ecoli_D_3ul_3um_column_95_HCD_OT_2hrs_30B_9B_msms_6516;B03_04_150304_human_ecoli_D_3ul_3um_column_95_HCD_OT_2hrs_30B_9B_msms_6287;B03_05_150304_human_ecoli_E_3ul_3um_column_95_HCD_OT_2hrs_30B_9B_msms_6314;6297;B03_09_150304_human_ecoli_B_3ul_3um_column_95_HCD_OT_2hrs_30B_9B_msms_6490	892.388	892.39	32.237	34.237	2703105,2703088,2703090,2703102,2703087,2703091,2703097,2703092,2703096,2703098,2703107,2703106,2703099,2703084,2703085,2703089,2703083,2703086,2703079,2703082	20	1782.76	2	37.0493	20		1	33.527;32.914;33.348;33.334;33.598;33.14;32.704;33.516;33.606;33.002;33.071;33.088;33.126;33.136;33.488;33.448;33.489;32.972;33.393;33.123	892.390587200639;892.389644012051;892.390092589115;892.389265141824;892.390205253287;892.389878436065;892.389539976703;NaN;892.389896059621;892.390055974694;892.389656402252;892.389743800276;892.38969923198;892.38925667302;892.389857816565;892.390110351615;892.390473132569;892.389585948637;892.389661491444;892.389957832331	40.4931907653809;NaN;67.6459121704102;23.6350708007813;NaN;NaN;NaN;22.63;29.5801200866699;NaN;NaN;NaN;46.891731262207;NaN;NaN;23.6350708007813;41.695011138916;NaN;46.1209411621094;28.1658096313477	1	0.29	-0.323	0.111	0.097	0.361	-0.097	-0.533	0.279	0.369	-0.235	-0.166	-0.149	-0.111	-0.101	0.251	0.211	0.252	-0.265	0.156	-0.114	0.00048344	0.00061685	0.00038124	0.00043819	0.00045486	0.00042436	0.00060703	0.000882134	0.00095191	0.00057829	0.00087997	0.0012198	0.00072609	0.0014116	0.001892	0.0017186	0.001881	0.0017879	0.0019823	0.0019258
Feature_32973	972.456	109.142	ESTEFLQQNPVTEYMK	Q13616	B03_21_150304_human_ecoli_A_3ul_3um_column_95_HCD_OT_2hrs_30B_9B_msms_51535;B03_18_150304_human_ecoli_C_3ul_3um_column_95_HCD_OT_2hrs_30B_9B_msms_51898;51972;B03_17_150304_human_ecoli_D_3ul_3um_column_95_HCD_OT_2hrs_30B_9B_msms_52154;B03_02_150304_human_ecoli_B_3ul_3um_column_95_HCD_OT_2hrs_30B_9B_msms_51251;51277;B03_13_150304_human_ecoli_C_3ul_3um_column_95_HCD_OT_2hrs_30B_9B_msms_50543;B03_08_150304_human_ecoli_C_3ul_3um_column_95_HCD_OT_2hrs_30B_9B_msms_50942;50961;B03_04_150304_human_ecoli_D_3ul_3um_column_95_HCD_OT_2hrs_30B_9B_msms_51063;B03_07_150304_human_ecoli_D_3ul_3um_column_95_HCD_OT_2hrs_30B_9B_msms_51159;B03_03_150304_human_ecoli_C_3ul_3um_column_95_HCD_OT_2hrs_30B_9B_msms_51314	972.455	972.457	108.142	110.142	2801038,2801031,2801040,2801036,2801045,2801029,2801034,2801033,2801023,2801039,2801048,2801030,2801050,2801047,2801035,2801025	16	1942.9	2	20.1954	16		1	109.298;109.65;109.261;109.38;NA;109.668;109.177;NA;NA;108.88;109.27;108.976;108.86;109.4;NA;109.108;109.001;108.59;108.81;108.793	972.456477768204;NaN;972.457965394182;972.456733461239;NA;972.457193930009;972.457538897385;NA;NA;972.457024499437;972.457339580143;972.457166324063;972.456399250725;972.457240072324;NA;972.45710260499;972.457111556399;972.456634225316;972.457313755544;972.456927785109	19.6720409393311;23.635;18.9346408843994;NaN;NA;18.9346408843994;18.9346408843994;NA;NA;NaN;NaN;18.9346408843994;NaN;NaN;NA;18.9346408843994;19.2973594665527;NaN;NaN;24.4805698394775	1	0.1555	0.5075	0.1185	0.2375	-0.00590185	0.5255	0.0345	0.0930877	-0.0590924	-0.2625	0.1275	-0.1665	-0.2825	0.2575	-0.0402636	-0.0345	-0.1415	-0.5525	-0.3325	-0.3495	0.0001917	6.05335e-05	0.00020521	-5.7453e-05	0.000108891	0.00041812	5.76355e-05	0.000525211	0.000439159	0.00075036	0.00065258	0.00036147	0.000940885	0.0015927	0.00171312	0.0017058	0.0020017	0.0017176	0.001657	0.001673
Feature_32975	537.934	26.4205	ESTAYHEAGHAIIGR	P0AAI3	B03_02_150304_human_ecoli_B_3ul_3um_column_95_HCD_OT_2hrs_30B_9B_msms_3781;B03_12_150304_human_ecoli_B_3ul_3um_column_95_HCD_OT_2hrs_30B_9B_msms_3182;B03_08_150304_human_ecoli_C_3ul_3um_column_95_HCD_OT_2hrs_30B_9B_msms_2588;B03_09_150304_human_ecoli_B_3ul_3um_column_95_HCD_OT_2hrs_30B_9B_msms_3640;B03_18_150304_human_ecoli_C_3ul_3um_column_95_HCD_OT_2hrs_30B_9B_msms_3575	537.933	537.935	25.4205	27.4205	1014108,1014096,1014101,1014105,1014106,1014102,1014104	7	1610.78	3	53.9695	7		1.11395	28.806;NA;NA;NA;NA;NA;25.871;28.425;NA;25.929;26.445;NA;NA;NA;NA;26.396;28.143;NA;NA;NA	537.934185969944;NA;NA;NA;NA;NA;537.934096828882;NaN;NA;537.931943693677;537.93301520024;NA;NA;NA;NA;537.936366836391;NaN;NA;NA;NA	58.0785903930664;NA;NA;NA;NA;NA;27.7665405273438;59.709;NA;NaN;58.0785903930664;NA;NA;NA;NA;NaN;66.215;NA;NA;NA	1	2.3855	-0.883872	-0.178746	-0.11242	0.975534	-0.343741	-0.5495	2.0045	1.10276	-0.4915	0.0245	-0.535345	-0.285635	-0.287708	0.425943	-0.0245	1.7225	-0.601806	-0.100547	0.0169778	-0.00030698	-0.00012066	7.61768e-05	-0.000185818	-0.000121406	-7.15336e-05	5.659e-06	0.000165273	0.00015084	0.00033029	0.00014994	0.000347123	0.000158652	0.000573155	0.000952896	0.00095403	0.000896098	0.000720321	0.00078086	0.000754243
Feature_32976	806.397	28.188	ESTAYHEAGHAIIGR	P0AAI3	B03_15_150304_human_ecoli_E_3ul_3um_column_95_HCD_OT_2hrs_30B_9B_msms_3437;3515;B03_06_150304_human_ecoli_E_3ul_3um_column_95_HCD_OT_2hrs_30B_9B_msms_3669;B03_18_150304_human_ecoli_C_3ul_3um_column_95_HCD_OT_2hrs_30B_9B_msms_3534	806.396	806.398	27.188	29.188	2520960,2520934,2520937,2520959,2520958	5	1610.78	2	26.0887	5		1	NA;NA;NA;NA;28.641;NA;NA;28.411;NA;NA;NA;NA;NA;27.455;28.188;NA;28.066;NA;NA;NA	NA;NA;NA;NA;806.396903049061;NA;NA;806.397516325135;NA;NA;NA;NA;NA;806.396770295658;806.397264980243;NA;NaN;NA;NA;NA	NA;NA;NA;NA;21.8864002227783;NA;NA;NaN;NA;NA;NA;NA;NA;33.8416481018066;NaN;NA;22.538;NA;NA;NA	2	1.12198	-0.818344	-0.123791	-0.102324	0.453	-0.34908	-0.884019	0.223	0.895977	-0.707158	-0.585504	-0.501864	-0.308006	-0.733	0	-0.0159491	-0.122	-0.591643	-0.0977969	-0.0597952	0.000350073	0.000449647	0.000524966	0.00031564	0.00034079	0.000323353	0.000565577	0.00061806	0.000756163	0.000812576	0.000913544	0.00103435	0.00086794	0.0013919	0.0018691	0.00176413	0.00171329	0.0016312	0.00158402	0.00147358
Feature_32977	513.267	51.188	ESTATTFLR	Q9BSR8	B03_08_150304_human_ecoli_C_3ul_3um_column_95_HCD_OT_2hrs_30B_9B_msms_16459;B03_04_150304_human_ecoli_D_3ul_3um_column_95_HCD_OT_2hrs_30B_9B_msms_16346;B03_13_150304_human_ecoli_C_3ul_3um_column_95_HCD_OT_2hrs_30B_9B_msms_16325;B03_09_150304_human_ecoli_B_3ul_3um_column_95_HCD_OT_2hrs_30B_9B_msms_16899;B03_05_150304_human_ecoli_E_3ul_3um_column_95_HCD_OT_2hrs_30B_9B_msms_16596	513.266	513.268	50.188	52.188	818515,818512,818513,818509,818510,818493,818499,818519,818511,818514,818506,818508,818507,818498,818517	15	1024.52	2	47.4888	15		0.637592	NA;51.386;50.993;51.275;NA;51.271;51.156;51.666;51.519;51.188;NA;50.871;50.816;NA;51.26;NA;51.256;50.777;51.091;50.767	NA;513.266658465766;513.266608338389;513.266573461224;NA;513.266538537394;513.266539761504;513.266478033366;513.266479949911;513.266727026155;NA;513.266628674598;513.266485643406;NA;513.266754631844;NA;513.266614541118;513.266626025611;513.266630098654;513.266734732923	NA;NaN;44.391918182373;42.7176399230957;NA;NaN;56.2094192504883;41.3994903564453;NaN;NaN;NA;52.7253494262695;NaN;NA;NaN;NA;NaN;NaN;NaN;NaN	1	0.2618	0.198	-0.195	0.087	0.319642	0.083	-0.032	0.478	0.331	0	-0.101904	-0.317	-0.372	0.0398122	0.072	0.191164	0.068	-0.411	-0.097	-0.421	-0.000433049	-0.00033281	-0.00038425	-0.00040091	-0.000212039	-0.00032746	-0.00028349	-0.00024468	-0.00015847	-0.00022572	-0.000110031	-0.00018555	-0.00012151	0.000334769	0.00051695	0.000496855	0.0006038	0.00039799	0.00029853	0.00022221
Feature_32978	846.381	68.637	ESSVPFSYYDNQQK	P37902	B03_15_150304_human_ecoli_E_3ul_3um_column_95_HCD_OT_2hrs_30B_9B_msms_27673;B03_16_150304_human_ecoli_E_3ul_3um_column_95_HCD_OT_2hrs_30B_9B_msms_27656;B03_17_150304_human_ecoli_D_3ul_3um_column_95_HCD_OT_2hrs_30B_9B_msms_27434;B03_06_150304_human_ecoli_E_3ul_3um_column_95_HCD_OT_2hrs_30B_9B_msms_26794	846.38	846.382	67.637	69.637	2627338,2627337,2627333,2627336,2627335,2627330,2627331,2627332,2627329	9	1690.75	2	32.7905	9		1.10672	NA;68.948;NA;68.637;68.756;68.575;NA;NA;NA;NA;NA;68.318;NA;68.549;68.643;68.638;68.476;NA;NA;NA	NA;846.38231867016;NA;846.381307113758;846.3814290477;846.381687386128;NA;NA;NA;NA;NA;846.381730925323;NA;846.381515926544;846.381560987638;846.381501655559;846.381430442138;NA;NA;NA	NA;NaN;NA;NaN;33.265209197998;NaN;NA;NA;NA;NA;NA;NaN;NA;27.7665405273438;43.305118560791;26.825080871582;NaN;NA;NA;NA	1	0.0738541	0.311	0.019365	0	0.119	-0.062	0.00195095	0.0978381	0.0155028	-0.105215	-0.0844105	-0.319	-0.319565	-0.088	0.006	0.001	-0.161	-0.49931	-0.335667	-0.548339	-8.39723e-05	-9.4752e-05	0.000189061	-0.00010079	-9.4818e-05	5.7345e-06	0.000206224	0.000652608	0.000517128	0.000517666	0.000454362	0.00036712	0.000521704	0.0011344	0.0014989	0.0016016	0.0014714	0.00144376	0.00168188	0.00122691
Feature_32979	598.32	43.1245	ESSTVFELKR	Q15370	B03_09_150304_human_ecoli_B_3ul_3um_column_95_HCD_OT_2hrs_30B_9B_msms_12103;B03_11_150304_human_ecoli_A_3ul_3um_column_95_HCD_OT_2hrs_30B_9B_msms_12252;B03_19_150304_human_ecoli_B_3ul_3um_column_95_HCD_OT_2hrs_30B_9B_msms_12162;B03_17_150304_human_ecoli_D_3ul_3um_column_95_HCD_OT_2hrs_30B_9B_msms_12121;B03_14_150304_human_ecoli_D_3ul_3um_column_95_HCD_OT_2hrs_30B_9B_msms_12083;B03_21_150304_human_ecoli_A_3ul_3um_column_95_HCD_OT_2hrs_30B_9B_msms_12005;B03_16_150304_human_ecoli_E_3ul_3um_column_95_HCD_OT_2hrs_30B_9B_msms_12346;B03_20_150304_human_ecoli_A_3ul_3um_column_95_HCD_OT_2hrs_30B_9B_msms_12114;B03_18_150304_human_ecoli_C_3ul_3um_column_95_HCD_OT_2hrs_30B_9B_msms_12184;B03_15_150304_human_ecoli_E_3ul_3um_column_95_HCD_OT_2hrs_30B_9B_msms_12256;B03_02_150304_human_ecoli_B_3ul_3um_column_95_HCD_OT_2hrs_30B_9B_msms_12356;B03_07_150304_human_ecoli_D_3ul_3um_column_95_HCD_OT_2hrs_30B_9B_msms_11842;B03_06_150304_human_ecoli_E_3ul_3um_column_95_HCD_OT_2hrs_30B_9B_msms_12131;B03_10_150304_human_ecoli_A_3ul_3um_column_95_HCD_OT_2hrs_30B_9B_msms_12015;B03_13_150304_human_ecoli_C_3ul_3um_column_95_HCD_OT_2hrs_30B_9B_msms_11747	598.319	598.321	42.1245	44.1245	1484744,1484728,1484739,1484729,1484731,1484737,1484757,1484751,1484736,1484759,1484740,1484752,1484748,1484750,1484727,1484753,1484755,1484747,1484730,1484738	20	1194.62	2	82.3795	20		1.1693	43.442;43.184;43.333;43.26;43.496;43.127;43.049;43.408;43.347;42.934;43.046;42.936;42.791;43.09;43.244;43.208;43.122;42.71;43.044;42.758	598.319972144163;598.31994681571;598.320018620737;598.320137863888;598.320067906422;598.320153158919;598.319961596076;598.320009296867;598.320103533908;598.320091864682;598.320174528333;598.319961796803;598.320282131087;598.32016897317;598.320738484075;598.320232453173;598.320271395893;598.319975106758;598.320037866212;598.320043323721	98.2541885375977;NaN;NaN;NaN;80.9162368774414;88.0564575195313;NaN;74.8485870361328;89.8265686035156;89.8265686035156;NaN;82.0081634521484;72.9220199584961;42.0678482055664;103.419403076172;30.2054195404053;78.6104583740234;121.603302001953;93.4483184814453;89.678596496582	1	0.3175	0.0595	0.2085	0.1355	0.3715	0.0025	-0.0755	0.2835	0.2225	-0.1905	-0.0785	-0.1885	-0.3335	-0.0345	0.1195	0.0835	-0.0025	-0.4145	-0.0805	-0.3665	-8.737e-05	4.1985e-05	-6.1117e-05	-3.4722e-05	1.6947e-05	-2.3817e-05	0.00010731	0.00021665	0.00030117	3.4037e-05	0.00040563	0.00036175	0.00040513	0.00098989	0.0010284	0.0010244	0.0010281	0.00093291	0.00083297	0.00076442
Feature_32980	951.952	80.32	ESSPLYSPTFSDSTSAVK	P46821	B03_17_150304_human_ecoli_D_3ul_3um_column_95_HCD_OT_2hrs_30B_9B_msms_34281;B03_12_150304_human_ecoli_B_3ul_3um_column_95_HCD_OT_2hrs_30B_9B_msms_35186;B03_14_150304_human_ecoli_D_3ul_3um_column_95_HCD_OT_2hrs_30B_9B_msms_34450;B03_15_150304_human_ecoli_E_3ul_3um_column_95_HCD_OT_2hrs_30B_9B_msms_34632;B03_11_150304_human_ecoli_A_3ul_3um_column_95_HCD_OT_2hrs_30B_9B_msms_34626;B03_03_150304_human_ecoli_C_3ul_3um_column_95_HCD_OT_2hrs_30B_9B_msms_33679;B03_19_150304_human_ecoli_B_3ul_3um_column_95_HCD_OT_2hrs_30B_9B_msms_34110;B03_16_150304_human_ecoli_E_3ul_3um_column_95_HCD_OT_2hrs_30B_9B_msms_34599;B03_04_150304_human_ecoli_D_3ul_3um_column_95_HCD_OT_2hrs_30B_9B_msms_33483;B03_13_150304_human_ecoli_C_3ul_3um_column_95_HCD_OT_2hrs_30B_9B_msms_33234;B03_20_150304_human_ecoli_A_3ul_3um_column_95_HCD_OT_2hrs_30B_9B_msms_33920;33929;B03_02_150304_human_ecoli_B_3ul_3um_column_95_HCD_OT_2hrs_30B_9B_msms_33768;B03_07_150304_human_ecoli_D_3ul_3um_column_95_HCD_OT_2hrs_30B_9B_msms_33475;B03_09_150304_human_ecoli_B_3ul_3um_column_95_HCD_OT_2hrs_30B_9B_msms_33587;33688;B03_05_150304_human_ecoli_E_3ul_3um_column_95_HCD_OT_2hrs_30B_9B_msms_33550	951.951	951.953	79.32	81.32	2780163,2780170,2780171,2780162,2780168,2780165,2780172,2780161,2780160,2780174,2780157,2780179,2780159,2780169,2780167,2780176,2780180,2780166,2780175	19	1901.89	2	23.6103	19		0.637592	80.358;80.494;80.236;80.328;80.325;80.32;80.294;80.41;NA;80.371;80.441;79.968;80.006;80.392;80.433;80.264;80.127;79.829;79.892;79.802	951.952345919112;951.952790974781;951.952381982247;951.952799114723;951.951880039818;951.952865399094;951.952526287548;951.951872134489;NA;951.951822406342;951.951854815995;951.952358110494;951.952179514092;951.952499644043;951.951802723555;951.952946993392;951.953343924842;951.952265242882;951.952764957445;951.952585550467	25.18577003479;30.0827007293701;25.5864906311035;34.2021217346191;NaN;16.3117294311523;NaN;26.4119396209717;NA;31.4096908569336;19.9121208190918;20.94873046875;15.7249002456665;20.5961494445801;25.5864906311035;25.5864906311035;NaN;20.94873046875;15.6607503890991;NaN	1	0.038	0.174	-0.084	0.008	0.005	0	-0.026	0.09	0.0478824	0.051	0.121	-0.352	-0.314	0.072	0.113	-0.056	-0.193	-0.491	-0.428	-0.518	-0.00040218	-0.00022004	-0.00016621	-0.0001668	-0.00022786	-0.00019489	-8.2426e-06	0.00041058	0.000745541	0.00053934	0.00029268	0.00055512	0.00072431	0.0015817	0.0019724	0.0017881	0.0014759	0.0016462	0.0013875	0.0016084
Feature_32981	495.624	130.01	ESSLTEPVIVGLLK	Q14738	B03_10_150304_human_ecoli_A_3ul_3um_column_95_HCD_OT_2hrs_30B_9B_msms_63297	495.623	495.625	129.01	131.01	670557	1	1483.85	3	14.602	1		1	NA;NA;NA;NA;NA;NA;NA;NA;130.01;NA;NA;NA;NA;NA;NA;NA;NA;NA;NA;NA	NA;NA;NA;NA;NA;NA;NA;NA;NaN;NA;NA;NA;NA;NA;NA;NA;NA;NA;NA;NA	NA;NA;NA;NA;NA;NA;NA;NA;14.602;NA;NA;NA;NA;NA;NA;NA;NA;NA;NA;NA	2	0.0925881	0.36836	-0.0770796	0.11321	-0.177066	0.457806	-0.152464	0.232521	0	-0.289333	-0.114686	-0.45954	-0.391844	0.247801	-0.129608	-0.0218058	-0.385879	-0.50182	-0.387627	-0.572065	0	0	0	0	0	0	0	0	0	0	0	0	0	0	0	0	0	0	0	0
Feature_32982	742.932	129.76	ESSLTEPVIVGLLK	Q14738	B03_12_150304_human_ecoli_B_3ul_3um_column_95_HCD_OT_2hrs_30B_9B_msms_65594;B03_19_150304_human_ecoli_B_3ul_3um_column_95_HCD_OT_2hrs_30B_9B_msms_64562;B03_15_150304_human_ecoli_E_3ul_3um_column_95_HCD_OT_2hrs_30B_9B_msms_65249;B03_11_150304_human_ecoli_A_3ul_3um_column_95_HCD_OT_2hrs_30B_9B_msms_64547;B03_02_150304_human_ecoli_B_3ul_3um_column_95_HCD_OT_2hrs_30B_9B_msms_64003;B03_10_150304_human_ecoli_A_3ul_3um_column_95_HCD_OT_2hrs_30B_9B_msms_63268;B03_13_150304_human_ecoli_C_3ul_3um_column_95_HCD_OT_2hrs_30B_9B_msms_62886	742.931	742.933	128.76	130.76	2300848,2300841,2300873,2300871,2300872,2300863,2300864,2300861,2300870,2300859,2300868,2300860,2300867,2300866,2300862,2300869,2300865	17	1483.85	2	46.0787	17		0.786767	130.071;130.26;129.87;130.07;129.76;130.37;129.74;130.12;129.96;129.68;129.743;129.51;129.42;130.08;129.76;NA;NA;129.355;129.35;NA	742.932176038404;742.932167118845;742.932125328942;742.932186350105;742.932159189101;742.932114095662;742.932046231466;742.932040934027;742.932111426558;742.931859406014;742.931893576956;742.932130200681;742.931876708479;742.931842535364;742.931785491707;NA;NA;742.93170861683;742.931708638715;NA	47.6214714050293;NaN;NaN;NaN;NaN;NaN;NaN;NaN;45.992;46.797;34.4320297241211;39.163;NaN;49.298;NaN;NA;NA;59.2475090026855;NaN;NA	2	0.311	0.5	0.11	0.31	0	0.61	-0.02	0.36	0.2	-0.08	-0.017	-0.25	-0.34	0.32	0	-0.0241986	-0.387644	-0.405	-0.41	-0.576379	-0.00013438	4.9873e-05	0.00020743	-0.00027766	-8.2472e-05	0.0002305	0.00018042	0.00038421	0.00030851	0.00048746	0.00021767	0.00037777	0.00069913	0.0014476	0.0013981	0.0014546	0.00144977	0.0015148	0.0013786	0.00135565
Feature_32983	752.717	56.264	ESSLPSKEALEPSGENVIQNK	O75477	B03_21_150304_human_ecoli_A_3ul_3um_column_95_HCD_OT_2hrs_30B_9B_msms_19563;B03_17_150304_human_ecoli_D_3ul_3um_column_95_HCD_OT_2hrs_30B_9B_msms_19926;B03_14_150304_human_ecoli_D_3ul_3um_column_95_HCD_OT_2hrs_30B_9B_msms_19962;B03_11_150304_human_ecoli_A_3ul_3um_column_95_HCD_OT_2hrs_30B_9B_msms_20236;20291;B03_15_150304_human_ecoli_E_3ul_3um_column_95_HCD_OT_2hrs_30B_9B_msms_20151;B03_02_150304_human_ecoli_B_3ul_3um_column_95_HCD_OT_2hrs_30B_9B_msms_19621;B03_19_150304_human_ecoli_B_3ul_3um_column_95_HCD_OT_2hrs_30B_9B_msms_19686;19695;B03_16_150304_human_ecoli_E_3ul_3um_column_95_HCD_OT_2hrs_30B_9B_msms_20083;B03_06_150304_human_ecoli_E_3ul_3um_column_95_HCD_OT_2hrs_30B_9B_msms_19514;19587;B03_09_150304_human_ecoli_B_3ul_3um_column_95_HCD_OT_2hrs_30B_9B_msms_19647;19623;B03_03_150304_human_ecoli_C_3ul_3um_column_95_HCD_OT_2hrs_30B_9B_msms_19404;19489;19539;B03_13_150304_human_ecoli_C_3ul_3um_column_95_HCD_OT_2hrs_30B_9B_msms_19170;B03_08_150304_human_ecoli_C_3ul_3um_column_95_HCD_OT_2hrs_30B_9B_msms_19322;B03_07_150304_human_ecoli_D_3ul_3um_column_95_HCD_OT_2hrs_30B_9B_msms_19390;19367;19437;B03_05_150304_human_ecoli_E_3ul_3um_column_95_HCD_OT_2hrs_30B_9B_msms_19320;B03_04_150304_human_ecoli_D_3ul_3um_column_95_HCD_OT_2hrs_30B_9B_msms_19193;19419;B03_20_150304_human_ecoli_A_3ul_3um_column_95_HCD_OT_2hrs_30B_9B_msms_19675;B03_18_150304_human_ecoli_C_3ul_3um_column_95_HCD_OT_2hrs_30B_9B_msms_19790;19802;19893;B03_10_150304_human_ecoli_A_3ul_3um_column_95_HCD_OT_2hrs_30B_9B_msms_19458;19607	752.716	752.718	55.264	57.264	2337509,2337517,2337510,2337511,2337520,2337514,2337525,2337515,2337512,2337521,2337524,2337518,2337516,2337523,2337527,2337526,2337522,2337513,2337508,2337519	20	2255.13	3	61.7697	20		0.637592	56.295;56.359;56.1;56.182;56.483;56.3;56.26;56.61;56.432;56.228;55.997;55.956;55.976;56.415;56.268;56.398;56.375;55.855;56.082;55.84	752.717121789425;752.71690475123;752.716942777999;752.716882591236;752.717106098002;752.716552177804;752.717001004547;752.71678549801;752.717089529709;752.716969520232;752.716021281003;752.717041024708;752.716886281222;752.716500649239;752.716346860332;752.717111504077;752.716605046309;752.716912054829;752.716984784077;752.716324496482	62.002010345459;58.3389205932617;30.2884902954102;38.8775596618652;84.5811462402344;68.1681213378906;57.3663291931152;52.184928894043;70.0936431884766;80.5955505371094;NaN;53.6246604919434;50.2316513061523;57.4102096557617;70.0936431884766;69.3610534667969;63.9980010986328;91.6222534179688;54.2248802185059;60.5608596801758	1	0.031	0.095	-0.164	-0.082	0.219	0.036	-0.004	0.346	0.168	-0.036	-0.267	-0.308	-0.288	0.151	0.004	0.134	0.111	-0.409	-0.182	-0.424	0.00022679	8.3887e-06	5.8252e-05	9.8609e-05	9.5403e-05	8.2321e-05	0.00029904	0.00040315	0.00057832	0.00039143	0.00056017	0.00037107	0.00053307	0.0012714	0.001492	0.0012965	0.0014135	0.001171	0.0013346	0.0012289
Feature_32984	730.373	75.7785	ESSLDGLGGTGKDNLTSATLPR	Q8WUF5	B03_21_150304_human_ecoli_A_3ul_3um_column_95_HCD_OT_2hrs_30B_9B_msms_31115;B03_08_150304_human_ecoli_C_3ul_3um_column_95_HCD_OT_2hrs_30B_9B_msms_30817;B03_17_150304_human_ecoli_D_3ul_3um_column_95_HCD_OT_2hrs_30B_9B_msms_31577;B03_10_150304_human_ecoli_A_3ul_3um_column_95_HCD_OT_2hrs_30B_9B_msms_30812	730.372	730.374	74.7785	76.7785	2243680,2243683,2243685,2243684,2243681,2243686,2243682,2243677,2243679,2243678	10	2188.1	3	28.1175	10		0.637592	NA;76.053;75.887;NA;NA;75.753;75.804;NA;75.917;NA;NA;75.514;NA;NA;NA;75.83;75.723;NA;75.386;75.338	NA;730.373959912517;730.373887658049;NA;NA;730.374311894435;730.373851399174;NA;730.373639983339;NA;NA;730.373802255519;NA;NA;NA;730.374296421371;730.374115544726;NA;730.3740724624;730.373132841232	NA;NaN;NaN;NA;NA;NaN;24.901;NA;29.447;NA;NA;NaN;NA;NA;NA;28.675;NaN;NA;NaN;29.447	1	0.15702	0.2745	0.1085	0.0481156	0.0893712	-0.0255	0.0255	0.087264	0.1385	-0.0581106	0.0723839	-0.2645	-0.315544	0.0549047	0.0494519	0.0515	-0.0555	-0.479598	-0.3925	-0.4405	-1.85914e-05	0.00013887	9.5416e-05	0.000116092	-0.000145	6.4831e-05	0.00041442	0.000589899	0.00081818	0.000475303	0.000514138	0.00063117	0.000505069	0.00133361	0.00145488	0.0011646	0.0013287	0.00151532	0.001336	0.0012924
Feature_32985	615.26	64.256	ESSETPDQFMTADETR	P16070	B03_10_150304_human_ecoli_A_3ul_3um_column_95_HCD_OT_2hrs_30B_9B_msms_23999;B03_09_150304_human_ecoli_B_3ul_3um_column_95_HCD_OT_2hrs_30B_9B_msms_24156;B03_02_150304_human_ecoli_B_3ul_3um_column_95_HCD_OT_2hrs_30B_9B_msms_24197;B03_04_150304_human_ecoli_D_3ul_3um_column_95_HCD_OT_2hrs_30B_9B_msms_23849;B03_03_150304_human_ecoli_C_3ul_3um_column_95_HCD_OT_2hrs_30B_9B_msms_24025;B03_13_150304_human_ecoli_C_3ul_3um_column_95_HCD_OT_2hrs_30B_9B_msms_23747;B03_08_150304_human_ecoli_C_3ul_3um_column_95_HCD_OT_2hrs_30B_9B_msms_23986;B03_06_150304_human_ecoli_E_3ul_3um_column_95_HCD_OT_2hrs_30B_9B_msms_24051;B03_05_150304_human_ecoli_E_3ul_3um_column_95_HCD_OT_2hrs_30B_9B_msms_23908;B03_07_150304_human_ecoli_D_3ul_3um_column_95_HCD_OT_2hrs_30B_9B_msms_23885	615.259	615.261	63.256	65.256	1605620,1605624,1605625,1605618,1605621,1605626,1605623,1605622,1605617,1605619	10	1842.76	3	80.2738	10		0.6501	64.257;64.311;64.074;64.162;64.4;64.192;64.255;64.395;64.378;NA;NA;63.887;NA;NA;NA;NA;NA;NA;NA;NA	615.260265244768;615.259880796818;615.259760973746;615.259748635144;615.260288477258;615.259927913288;615.260306333295;615.259984985322;615.259968585555;NA;NA;615.260460045684;NA;NA;NA;NA;NA;NA;NA;NA	118.209999084473;66.4364929199219;72.4277267456055;71.7807083129883;93.4241714477539;68.4805221557617;54.2372398376465;71.2856979370117;102.649200439453;NA;NA;83.8064270019531;NA;NA;NA;NA;NA;NA;NA;NA	2	0.001	0.055	-0.182	-0.094	0.144	-0.064	-0.001	0.139	0.122	-0.091766	-0.164842	-0.369	-0.33916	-0.000463852	0.012925	0.0449223	-0.101795	-0.506548	-0.283229	-0.529031	-0.00017562	-0.00019339	-0.000192	-0.00029888	-0.00024462	-0.00030296	-5.7941e-05	0.00012347	0.00014485	0.000161345	4.52536e-05	-3.7763e-05	0.00017217	0.000750144	0.000883007	0.00086388	0.00071746	0.000768187	0.000755419	0.00049506
Feature_32986	922.386	64.222	ESSETPDQFMTADETR	P16070	B03_12_150304_human_ecoli_B_3ul_3um_column_95_HCD_OT_2hrs_30B_9B_msms_25513;B03_20_150304_human_ecoli_A_3ul_3um_column_95_HCD_OT_2hrs_30B_9B_msms_24090;24702;B03_17_150304_human_ecoli_D_3ul_3um_column_95_HCD_OT_2hrs_30B_9B_msms_24967;B03_18_150304_human_ecoli_C_3ul_3um_column_95_HCD_OT_2hrs_30B_9B_msms_24816;B03_14_150304_human_ecoli_D_3ul_3um_column_95_HCD_OT_2hrs_30B_9B_msms_24410;25020;B03_16_150304_human_ecoli_E_3ul_3um_column_95_HCD_OT_2hrs_30B_9B_msms_24599;25125;B03_11_150304_human_ecoli_A_3ul_3um_column_95_HCD_OT_2hrs_30B_9B_msms_25080;24904;B03_15_150304_human_ecoli_E_3ul_3um_column_95_HCD_OT_2hrs_30B_9B_msms_25228;B03_19_150304_human_ecoli_B_3ul_3um_column_95_HCD_OT_2hrs_30B_9B_msms_24806;24443;B03_21_150304_human_ecoli_A_3ul_3um_column_95_HCD_OT_2hrs_30B_9B_msms_23996;24583;24101;B03_02_150304_human_ecoli_B_3ul_3um_column_95_HCD_OT_2hrs_30B_9B_msms_24007;24614;B03_10_150304_human_ecoli_A_3ul_3um_column_95_HCD_OT_2hrs_30B_9B_msms_23913;24351;B03_05_150304_human_ecoli_E_3ul_3um_column_95_HCD_OT_2hrs_30B_9B_msms_24219;B03_13_150304_human_ecoli_C_3ul_3um_column_95_HCD_OT_2hrs_30B_9B_msms_24160;B03_08_150304_human_ecoli_C_3ul_3um_column_95_HCD_OT_2hrs_30B_9B_msms_24341;B03_07_150304_human_ecoli_D_3ul_3um_column_95_HCD_OT_2hrs_30B_9B_msms_24255;B03_04_150304_human_ecoli_D_3ul_3um_column_95_HCD_OT_2hrs_30B_9B_msms_24207;B03_09_150304_human_ecoli_B_3ul_3um_column_95_HCD_OT_2hrs_30B_9B_msms_24498;B03_06_150304_human_ecoli_E_3ul_3um_column_95_HCD_OT_2hrs_30B_9B_msms_24407	922.385	922.387	63.222	65.222	2746525,2746521,2746508,2746523,2746515,2746517,2746507,2746526,2746511,2746527,2746519,2746518,2746528,2746510,2746532,2746516,2746513,2746509,2746520,2746522	20	1842.76	2	82.3172	19		1.5158	64.225;64.251;64.101;64.111;64.391;64.222;64.275;64.439;64.299;64.174;64.15;63.927;63.946;64.383;64.353;64.411;64.322;63.899;64.094;63.861	922.386364062538;922.386346987162;922.386207027001;922.386190477658;922.386363243888;922.386278662073;922.386333908343;922.386361783245;922.386378603656;922.386228825458;922.386435688853;922.386438247314;922.386343647065;922.386386892792;922.386345685689;922.386208139537;922.386380961768;922.386262434298;922.386387796869;922.386352716615	58.9802017211914;NaN;58.9802017211914;61.9620590209961;49.3428802490234;58.9802017211914;66.8264236450195;60.4891090393066;108.634399414063;218.283294677734;134.140197753906;46.891731262207;81.6558837890625;66.8264236450195;89.358039855957;75.0177764892578;109.792900085449;60.4891090393066;66.0215835571289;91.3551177978516	2	0.003	0.029	-0.121	-0.111	0.169	0	0.053	0.217	0.077	-0.048	-0.072	-0.295	-0.276	0.161	0.131	0.189	0.1	-0.323	-0.128	-0.361	0.00026964	0.000122848	0.00043756	8.4362e-05	0.00021973	0.00020174	0.00053155	0.00078872	0.00075344	0.00098786	0.00057052	0.00052229	0.00067184	0.0017206	0.0018484	0.0018694	0.0015737	0.0019953	0.0016972	0.001345
Feature_32987	930.383	43.464	ESSETPDQFMTADETR	P16070	B03_14_150304_human_ecoli_D_3ul_3um_column_95_HCD_OT_2hrs_30B_9B_msms_12142;12751;B03_11_150304_human_ecoli_A_3ul_3um_column_95_HCD_OT_2hrs_30B_9B_msms_12255;12867;B03_12_150304_human_ecoli_B_3ul_3um_column_95_HCD_OT_2hrs_30B_9B_msms_12580;13193;13813;B03_15_150304_human_ecoli_E_3ul_3um_column_95_HCD_OT_2hrs_30B_9B_msms_12343;12948;13553;B03_18_150304_human_ecoli_C_3ul_3um_column_95_HCD_OT_2hrs_30B_9B_msms_12288;B03_16_150304_human_ecoli_E_3ul_3um_column_95_HCD_OT_2hrs_30B_9B_msms_12392;12994;B03_20_150304_human_ecoli_A_3ul_3um_column_95_HCD_OT_2hrs_30B_9B_msms_12230;B03_19_150304_human_ecoli_B_3ul_3um_column_95_HCD_OT_2hrs_30B_9B_msms_12249;B03_17_150304_human_ecoli_D_3ul_3um_column_95_HCD_OT_2hrs_30B_9B_msms_12278;12865;13470;B03_21_150304_human_ecoli_A_3ul_3um_column_95_HCD_OT_2hrs_30B_9B_msms_12157;B03_05_150304_human_ecoli_E_3ul_3um_column_95_HCD_OT_2hrs_30B_9B_msms_11954;B03_02_150304_human_ecoli_B_3ul_3um_column_95_HCD_OT_2hrs_30B_9B_msms_12169;B03_06_150304_human_ecoli_E_3ul_3um_column_95_HCD_OT_2hrs_30B_9B_msms_12081;B03_04_150304_human_ecoli_D_3ul_3um_column_95_HCD_OT_2hrs_30B_9B_msms_11891;11873;B03_08_150304_human_ecoli_C_3ul_3um_column_95_HCD_OT_2hrs_30B_9B_msms_11741;B03_09_150304_human_ecoli_B_3ul_3um_column_95_HCD_OT_2hrs_30B_9B_msms_12682;B03_10_150304_human_ecoli_A_3ul_3um_column_95_HCD_OT_2hrs_30B_9B_msms_11996;B03_03_150304_human_ecoli_C_3ul_3um_column_95_HCD_OT_2hrs_30B_9B_msms_11833;B03_07_150304_human_ecoli_D_3ul_3um_column_95_HCD_OT_2hrs_30B_9B_msms_13013	930.382	930.384	42.464	44.464	2755196,2755181,2755182,2755178,2755198,2755189,2755183,2755186,2755179,2755190,2755229,2755227,2755210,2755236,2755219,2755206,2755225,2755205,2755222,2755211	20	1858.75	2	44.0282	20	Oxidation (M)	1.79548	43.431;43.149;43.453;43.419;43.518;45.181;43.672;44.384;43.582;43.36;43.464;49.414;43.192;43.368;43.519;43.678;43.713;43.356;43.521;43.079	930.384169848732;930.383666057744;930.383803690916;930.38373588599;930.383568119505;930.383764119381;930.384145029449;930.383623828732;930.383639916518;930.383368722445;930.383333096093;930.383610135471;930.383433215456;930.383314126551;930.383434635966;930.383574455228;930.383557731897;930.383423864698;930.383706815416;930.383791648307	29.5801200866699;19.2973594665527;35.472770690918;28.1658096313477;18.5802803039551;18.5802803039551;46.891731262207;41.0880699157715;18.9346408843994;46.891731262207;87.1384735107422;NaN;52.8619117736816;69.4848937988281;90.3478469848633;82.5895767211914;30.0720691680908;23.2261600494385;24.0531005859375;73.2793502807617	1	-0.033	-0.315	-0.011	-0.045	0.054	1.717	0.208	0.92	0.118	-0.104	0	5.95	-0.272	-0.096	0.055	0.214	0.249	-0.108	0.057	-0.385	0.00038054	0.0007795	0.00053677	0.000396937	0.000284185	0.00059916	0.000599947	0.00071364	0.000839007	0.000850535	0.00071726	0.000747065	0.00090019	0.00161255	0.00213517	0.00203493	0.0021626	0.0019358	0.00178444	0.0016709
Feature_32988	768.728	61.1725	ESRPAEVPAEGLVNGAGAPGGGGVR	Q8N3D4	B03_04_150304_human_ecoli_D_3ul_3um_column_95_HCD_OT_2hrs_30B_9B_msms_22222	768.727	768.729	60.1725	62.1725	2396265,2396258,2396259,2396263,2396261,2396260,2396257,2396264,2396262,2396255	10	2303.16	3	22.655	9		0.637592	NA;61.44;61.041;61.143;61.268;NA;61.258;NA;NA;NA;61.062;NA;NA;NA;61.202;61.401;NA;60.809;61.068;NA	NA;768.727992739528;768.728040286635;768.728133612034;768.727615549624;NA;768.728963447717;NA;NA;NA;768.727933056285;NA;NA;NA;768.728600463778;768.728367338133;NA;768.727909120614;768.728143953564;NA	NA;NaN;22.655;NaN;NaN;NA;NaN;NA;NA;NA;NaN;NA;NA;NA;NaN;NaN;NA;NaN;NaN;NA	1	0.10954	0.2675	-0.1315	-0.0295	0.0955	-0.0224965	0.0855	0.223855	0.116878	-0.0556002	-0.1105	-0.362215	-0.345053	0.00810725	0.0295	0.2285	-0.0613213	-0.3635	-0.1045	-0.497363	0.00014578	0.00031914	0.00026992	0.00021344	0.00031314	1.06045e-05	0.00049744	0.000501752	0.000460261	0.000647589	0.00048345	0.000470854	0.000551364	0.00122381	0.0016076	0.0011647	0.00140877	0.0012009	0.0015536	0.00116727
Feature_32989	850.447	70.143	ESRGGVLEPEGTVEIK	O00763	B03_12_150304_human_ecoli_B_3ul_3um_column_95_HCD_OT_2hrs_30B_9B_msms_28713;B03_14_150304_human_ecoli_D_3ul_3um_column_95_HCD_OT_2hrs_30B_9B_msms_28197;B03_11_150304_human_ecoli_A_3ul_3um_column_95_HCD_OT_2hrs_30B_9B_msms_28321;B03_19_150304_human_ecoli_B_3ul_3um_column_95_HCD_OT_2hrs_30B_9B_msms_27838;B03_17_150304_human_ecoli_D_3ul_3um_column_95_HCD_OT_2hrs_30B_9B_msms_28030;B03_15_150304_human_ecoli_E_3ul_3um_column_95_HCD_OT_2hrs_30B_9B_msms_28320;B03_10_150304_human_ecoli_A_3ul_3um_column_95_HCD_OT_2hrs_30B_9B_msms_27347;B03_04_150304_human_ecoli_D_3ul_3um_column_95_HCD_OT_2hrs_30B_9B_msms_27353;B03_13_150304_human_ecoli_C_3ul_3um_column_95_HCD_OT_2hrs_30B_9B_msms_27159;B03_05_150304_human_ecoli_E_3ul_3um_column_95_HCD_OT_2hrs_30B_9B_msms_27416;B03_07_150304_human_ecoli_D_3ul_3um_column_95_HCD_OT_2hrs_30B_9B_msms_27353	850.446	850.448	69.143	71.143	2635206,2635209,2635191,2635219,2635203,2635204,2635205,2635224,2635190,2635211,2635188,2635213,2635216,2635189,2635187,2635207	16	1698.88	2	38.0893	16		1.0342	70.24;70.26;70.129;70.173;70.248;70.097;70.185;NA;70.202;70.054;70.059;69.871;69.902;70.157;NA;70.17;70.023;69.823;NA;NA	850.447709732209;850.447615551845;850.447286097763;850.446982353473;850.447722734894;850.447706311218;850.447577216099;NA;850.447610021046;850.447601609535;850.44741463604;850.447327230209;850.447337500479;850.44735855444;NA;850.447365925225;850.447453226035;850.447227834446;NA;NA	NaN;NaN;32.1520881652832;25.8228893280029;NaN;38.9952697753906;NaN;NA;44.9254417419434;43.5923385620117;25.8228893280029;38.9952697753906;44.9254417419434;44.4397506713867;NA;37.7695808410645;NaN;41.5416793823242;NA;NA	1	0.097	0.117	-0.014	0.03	0.105	-0.046	0.042	0.0880355	0.059	-0.089	-0.084	-0.272	-0.241	0.014	0.0309072	0.027	-0.12	-0.32	-0.353904	-0.548588	7.5553e-05	0.00016492	0.00041311	0.00021852	-2.9823e-06	0.00028946	0.00019822	0.000718314	0.00054086	0.00074354	0.00052595	0.00060064	0.000655	0.0014314	0.00169411	0.0017988	0.0016819	0.0015867	0.00168256	0.0012984
Feature_32990	777.868	84.312	ESQSYLVEDLERS	Q9ULZ3	B03_19_150304_human_ecoli_B_3ul_3um_column_95_HCD_OT_2hrs_30B_9B_msms_36569;B03_17_150304_human_ecoli_D_3ul_3um_column_95_HCD_OT_2hrs_30B_9B_msms_36741;36787;B03_21_150304_human_ecoli_A_3ul_3um_column_95_HCD_OT_2hrs_30B_9B_msms_36385;36256;36304;B03_16_150304_human_ecoli_E_3ul_3um_column_95_HCD_OT_2hrs_30B_9B_msms_37070;B03_20_150304_human_ecoli_A_3ul_3um_column_95_HCD_OT_2hrs_30B_9B_msms_36359;B03_18_150304_human_ecoli_C_3ul_3um_column_95_HCD_OT_2hrs_30B_9B_msms_36595;36586;36601;B03_15_150304_human_ecoli_E_3ul_3um_column_95_HCD_OT_2hrs_30B_9B_msms_37096;37108;B03_03_150304_human_ecoli_C_3ul_3um_column_95_HCD_OT_2hrs_30B_9B_msms_36093;B03_07_150304_human_ecoli_D_3ul_3um_column_95_HCD_OT_2hrs_30B_9B_msms_35833;35845;35807;B03_02_150304_human_ecoli_B_3ul_3um_column_95_HCD_OT_2hrs_30B_9B_msms_36110;36150;B03_13_150304_human_ecoli_C_3ul_3um_column_95_HCD_OT_2hrs_30B_9B_msms_35564;B03_10_150304_human_ecoli_A_3ul_3um_column_95_HCD_OT_2hrs_30B_9B_msms_35814;B03_08_150304_human_ecoli_C_3ul_3um_column_95_HCD_OT_2hrs_30B_9B_msms_35893;35870	777.867	777.869	83.312	85.312	2428614,2428624,2428606,2428618,2428610,2428626,2428621,2428625,2428608,2428612,2428615,2428611,2428616,2428622,2428623,2428619,2428628,2428613	18	1553.72	2	37.4108	18		0.637592	84.344;84.468;NA;84.283;NA;84.404;84.341;84.478;84.341;84.213;84.472;83.987;84.017;84.43;84.44;84.274;84.107;83.954;83.961;83.9	777.867303983127;777.867971162547;NA;777.867129117391;NA;777.867411745679;777.867643628418;777.867782369888;777.867822379327;777.867509160818;777.867634545579;777.867421260388;777.86828750269;777.867534485021;777.86774620306;777.867479527297;777.867516177575;777.867751190894;777.867757021976;777.867672111355	33.8416481018066;34.4320297241211;NA;NaN;NA;35.0368995666504;49.2980995178223;NaN;28.2827491760254;NaN;NaN;28.8120594024658;NaN;49.2980995178223;33.7873916625977;32.7021789550781;34.4320297241211;35.6568412780762;35.0368995666504;55.7239112854004	1	0.032	0.156	-0.0142148	-0.029	0.00908184	0.092	0.029	0.166	0.029	-0.099	0.16	-0.325	-0.295	0.118	0.128	-0.038	-0.205	-0.358	-0.351	-0.412	-4.6077e-05	3.6616e-05	0.000198432	8.1973e-05	2.11922e-05	0.00028011	5.3059e-05	0.00035011	0.0005209	0.00051139	0.0002258	0.00061182	0.00050651	0.0014825	0.0015053	0.0014049	0.0016687	0.001389	0.001263	0.0011363
Feature_32991	734.351	79.908	ESQSYLVEDLER	Q9ULZ3	B03_21_150304_human_ecoli_A_3ul_3um_column_95_HCD_OT_2hrs_30B_9B_msms_33551;B03_17_150304_human_ecoli_D_3ul_3um_column_95_HCD_OT_2hrs_30B_9B_msms_33814;34480;34043;34082;B03_12_150304_human_ecoli_B_3ul_3um_column_95_HCD_OT_2hrs_30B_9B_msms_35109;34774;34904;B03_20_150304_human_ecoli_A_3ul_3um_column_95_HCD_OT_2hrs_30B_9B_msms_33686;33668;B03_14_150304_human_ecoli_D_3ul_3um_column_95_HCD_OT_2hrs_30B_9B_msms_33977;34020;34652;34349;B03_18_150304_human_ecoli_C_3ul_3um_column_95_HCD_OT_2hrs_30B_9B_msms_33835;33960;B03_19_150304_human_ecoli_B_3ul_3um_column_95_HCD_OT_2hrs_30B_9B_msms_33802;33843;B03_11_150304_human_ecoli_A_3ul_3um_column_95_HCD_OT_2hrs_30B_9B_msms_34345;34572;B03_10_150304_human_ecoli_A_3ul_3um_column_95_HCD_OT_2hrs_30B_9B_msms_33222;B03_09_150304_human_ecoli_B_3ul_3um_column_95_HCD_OT_2hrs_30B_9B_msms_33525;33277;33355;B03_03_150304_human_ecoli_C_3ul_3um_column_95_HCD_OT_2hrs_30B_9B_msms_33556;B03_08_150304_human_ecoli_C_3ul_3um_column_95_HCD_OT_2hrs_30B_9B_msms_33260;33464	734.35	734.352	78.908	80.908	2262788,2262807,2262794,2262790,2262785,2262799,2262795,2262798,2262801,2262787,2262797,2262804,2262836,2262834,2262835	15	1466.69	2	40.7245	15		1.5234	NA;80.109;NA;80.59;NA;80.287;79.91;80.075;79.985;79.906;80.075;79.188;79.638;NA;NA;79.908;79.832;79.415;79.51;79.455	NA;734.350453551579;NA;734.346555998886;NA;734.347364955941;734.350750929241;734.350449549622;734.350785342487;734.350879638109;734.350504717284;734.345740952385;734.350041330429;NA;NA;734.351047955237;734.350755108642;734.351611473995;734.350745578276;734.350589180517	NA;31.2148704528809;NA;NaN;NA;NaN;31.8812408447266;31.6746196746826;65.2947998046875;29.9120693206787;49.2980995178223;NaN;50.8967514038086;NA;NA;50.4595489501953;41.9956588745117;31.0712394714355;44.5107612609863;30.4839496612549	1	0.164106	0.201	0.00745963	0.682	0.0564348	0.379	0.002	0.167	0.077	-0.002	0.167	-0.72	-0.27	0.0665467	0.0512652	0	-0.076	-0.493	-0.398	-0.453	-5.80088e-05	-0.00013813	6.82452e-05	2.3613e-05	-7.37389e-05	-2.3743e-05	7.1127e-06	0.0004081	0.00042107	0.0003253	0.00036764	0.00070786	0.000641325	0.00140986	0.00140169	0.0013022	0.0013025	0.00127095	0.0010538	0.0013713
Feature_32992	779.386	60.9875	ESQSHPGDFVLSVR	Q06124	B03_17_150304_human_ecoli_D_3ul_3um_column_95_HCD_OT_2hrs_30B_9B_msms_22709;B03_14_150304_human_ecoli_D_3ul_3um_column_95_HCD_OT_2hrs_30B_9B_msms_22686;B03_21_150304_human_ecoli_A_3ul_3um_column_95_HCD_OT_2hrs_30B_9B_msms_22215;B03_12_150304_human_ecoli_B_3ul_3um_column_95_HCD_OT_2hrs_30B_9B_msms_23210;B03_20_150304_human_ecoli_A_3ul_3um_column_95_HCD_OT_2hrs_30B_9B_msms_22456;B03_02_150304_human_ecoli_B_3ul_3um_column_95_HCD_OT_2hrs_30B_9B_msms_22452;22413;B03_03_150304_human_ecoli_C_3ul_3um_column_95_HCD_OT_2hrs_30B_9B_msms_22243;B03_05_150304_human_ecoli_E_3ul_3um_column_95_HCD_OT_2hrs_30B_9B_msms_22135;B03_10_150304_human_ecoli_A_3ul_3um_column_95_HCD_OT_2hrs_30B_9B_msms_22141;22182;B03_06_150304_human_ecoli_E_3ul_3um_column_95_HCD_OT_2hrs_30B_9B_msms_22257;B03_09_150304_human_ecoli_B_3ul_3um_column_95_HCD_OT_2hrs_30B_9B_msms_22333;B03_04_150304_human_ecoli_D_3ul_3um_column_95_HCD_OT_2hrs_30B_9B_msms_22049;B03_07_150304_human_ecoli_D_3ul_3um_column_95_HCD_OT_2hrs_30B_9B_msms_22096	779.385	779.387	59.9875	61.9875	2435423,2435418,2435409,2435425,2435420,2435421,2435429,2435408,2435413,2435422,2435405,2435406,2435427,2435417,2435412,2435424,2435419,2435426,2435414,2435407	20	1556.76	2	43.6425	20		0.637592	61.161;61.233;60.959;61.028;61.112;61.011;61.019;61.241;61.117;60.899;60.727;60.6;60.547;61.053;60.964;61.088;60.836;60.485;60.737;60.423	779.386310088128;779.386018638415;779.386211856552;779.386632213472;779.386476065963;779.386327520575;779.386415567329;779.386397286668;779.386647936013;779.386198366012;779.386133821678;779.385953508491;779.386420348843;779.386195982104;779.386308299088;779.386339888888;779.386412366865;779.38612781874;779.38628746903;779.386379678155	40.2775802612305;57.413890838623;27.2628993988037;34.4320297241211;40.4773292541504;53.377368927002;NaN;39.6290817260742;35.0368995666504;NaN;39.6290817260742;NaN;52.9656715393066;NaN;NaN;55.6603088378906;NaN;NaN;54.8978118896484;36.2924613952637	1	0.1735	0.2455	-0.0285	0.0405	0.1245	0.0235	0.0315	0.2535	0.1295	-0.0885	-0.2605	-0.3875	-0.4405	0.0655	-0.0235	0.1005	-0.1515	-0.5025	-0.2505	-0.5645	0.00019163	0.00021947	0.00023059	9.9021e-05	0.0002378	6.1261e-05	0.00030385	0.00054034	0.00044804	0.00059828	0.00048812	0.00057573	0.0006406	0.0012738	0.0016345	0.0014749	0.0015314	0.001294	0.0011506	0.0012663
Feature_32993	748.012	37.2145	ESQHIPTAEGASGSNTEEEIR	Q63ZY3	B03_13_150304_human_ecoli_C_3ul_3um_column_95_HCD_OT_2hrs_30B_9B_msms_8589;B03_11_150304_human_ecoli_A_3ul_3um_column_95_HCD_OT_2hrs_30B_9B_msms_8894;B03_21_150304_human_ecoli_A_3ul_3um_column_95_HCD_OT_2hrs_30B_9B_msms_8762	748.011	748.013	36.2145	38.2145	2320178,2320185,2320180,2320182,2320179,2320181	6	2241.01	3	25.5476	6		0.637592	NA;37.225;NA;NA;NA;NA;NA;37.707;NA;37.171;37.266;37.129;NA;NA;NA;NA;NA;NA;NA;37.204	NA;748.012991158375;NA;NA;NA;NA;NA;748.012523820612;NA;748.012379449962;748.01254822147;748.012213790033;NA;NA;NA;NA;NA;NA;NA;748.012319351638	NA;NaN;NA;NA;NA;NA;NA;NaN;NA;25.9236602783203;NaN;28.675;NA;NA;NA;NA;NA;NA;NA;22.044	1	0.187535	0.0105	0.00185562	-0.0221985	0.281616	-0.233133	-0.48898	0.4925	0.189477	-0.0435	0.0515	-0.0855	-0.361313	-0.231695	0.13586	0.0107673	0.056529	-0.506993	-0.0860497	-0.0105	0.000200394	1.2088e-05	0.000249012	2.39253e-05	0.00031216	0.0001338	0.000227282	0.00037185	0.000658683	0.00068006	0.00085166	0.00020561	0.000550366	0.00102042	0.00148757	0.00129773	0.00143527	0.00132597	0.00124743	0.0012075
Feature_32994	966.969	104.3	ESQEQSLVQLEATEWR	Q6NYC8	B03_18_150304_human_ecoli_C_3ul_3um_column_95_HCD_OT_2hrs_30B_9B_msms_49000;B03_07_150304_human_ecoli_D_3ul_3um_column_95_HCD_OT_2hrs_30B_9B_msms_48174;B03_08_150304_human_ecoli_C_3ul_3um_column_95_HCD_OT_2hrs_30B_9B_msms_47959;B03_12_150304_human_ecoli_B_3ul_3um_column_95_HCD_OT_2hrs_30B_9B_msms_50043;B03_16_150304_human_ecoli_E_3ul_3um_column_95_HCD_OT_2hrs_30B_9B_msms_49460;B03_17_150304_human_ecoli_D_3ul_3um_column_95_HCD_OT_2hrs_30B_9B_msms_49179;B03_21_150304_human_ecoli_A_3ul_3um_column_95_HCD_OT_2hrs_30B_9B_msms_48612	966.968	966.97	103.3	105.3	2795864,2795887,2795886,2795885,2795878,2795879,2795880,2795881,2795882,2795884	10	1931.92	2	30.0214	10		1	NA;104.57;NA;NA;104.3;104.67;104.15;NA;NA;NA;104.31;NA;NA;NA;104.33;104.3;104.101;102.99;NA;103.81	NA;966.968117337211;NA;NA;966.969395123099;NaN;NaN;NA;NA;NA;NaN;NA;NA;NA;NaN;NaN;966.967681095829;966.963740022381;NA;NaN	NA;NaN;NA;NA;NaN;19.297;29.099;NA;NA;NA;19.297;NA;NA;NA;34.928;34.395;24.9177894592285;NaN;NA;48.216	1	0.0554808	0.27	-0.0554443	0.107767	0	0.37	-0.15	0.0852057	-0.0385741	-0.271911	0.01	-0.338202	-0.4401	0.0724585	0.03	0	-0.199	-1.31	-0.400101	-0.49	-6.84437e-05	5.7185e-05	0.000117339	0.000135965	-0.00015425	0.000490297	0.000335223	0.000462091	0.000734026	0.000642994	0.000290063	0.000647483	0.000775727	0.00162725	0.00160489	0.0018033	0.001905	0.0018277	0.00145621	0.00140414
Feature_32995	756.862	77.8125	ESQDTSFTTLVER	Q06210	B03_17_150304_human_ecoli_D_3ul_3um_column_95_HCD_OT_2hrs_30B_9B_msms_32702;B03_11_150304_human_ecoli_A_3ul_3um_column_95_HCD_OT_2hrs_30B_9B_msms_33062;33050;B03_20_150304_human_ecoli_A_3ul_3um_column_95_HCD_OT_2hrs_30B_9B_msms_32391;B03_21_150304_human_ecoli_A_3ul_3um_column_95_HCD_OT_2hrs_30B_9B_msms_32246;32571;B03_12_150304_human_ecoli_B_3ul_3um_column_95_HCD_OT_2hrs_30B_9B_msms_33555;B03_15_150304_human_ecoli_E_3ul_3um_column_95_HCD_OT_2hrs_30B_9B_msms_33046;B03_19_150304_human_ecoli_B_3ul_3um_column_95_HCD_OT_2hrs_30B_9B_msms_32528;B03_18_150304_human_ecoli_C_3ul_3um_column_95_HCD_OT_2hrs_30B_9B_msms_32645;B03_02_150304_human_ecoli_B_3ul_3um_column_95_HCD_OT_2hrs_30B_9B_msms_32208;B03_14_150304_human_ecoli_D_3ul_3um_column_95_HCD_OT_2hrs_30B_9B_msms_32891;B03_16_150304_human_ecoli_E_3ul_3um_column_95_HCD_OT_2hrs_30B_9B_msms_33000;B03_13_150304_human_ecoli_C_3ul_3um_column_95_HCD_OT_2hrs_30B_9B_msms_31680;B03_10_150304_human_ecoli_A_3ul_3um_column_95_HCD_OT_2hrs_30B_9B_msms_31873;31893;32152;B03_05_150304_human_ecoli_E_3ul_3um_column_95_HCD_OT_2hrs_30B_9B_msms_32016;B03_04_150304_human_ecoli_D_3ul_3um_column_95_HCD_OT_2hrs_30B_9B_msms_31931;B03_09_150304_human_ecoli_B_3ul_3um_column_95_HCD_OT_2hrs_30B_9B_msms_32009;32273;B03_07_150304_human_ecoli_D_3ul_3um_column_95_HCD_OT_2hrs_30B_9B_msms_31902;B03_03_150304_human_ecoli_C_3ul_3um_column_95_HCD_OT_2hrs_30B_9B_msms_32083;B03_06_150304_human_ecoli_E_3ul_3um_column_95_HCD_OT_2hrs_30B_9B_msms_31989	756.861	756.863	76.8125	78.8125	2351219,2351207,2351222,2351223,2351206,2351210,2351204,2351213,2351216,2351211,2351220,2351212,2351221,2351205,2351209,2351226,2351215,2351208,2351218,2351214	20	1511.71	2	79.8137	20		0.932767	77.893;78.004;77.819;77.845;77.862;77.806;77.763;77.937;77.895;77.766;77.917;77.498;77.508;77.847;77.945;77.785;77.644;77.296;77.423;77.353	756.862417636783;756.862284985911;756.862380177127;756.862225555558;756.862316213826;756.862371572398;756.862307188317;756.862308487388;756.862312298902;756.862284517686;756.86226730963;756.862383348834;756.862312652308;756.862275899763;756.862414565798;756.862377567799;756.862271568502;756.862224990471;756.862355240919;756.862480559902	70.888542175293;55.7239112854004;55.7239112854004;72.891242980957;64.1035537719727;45.992431640625;NaN;55.7239112854004;56.5691184997559;106.323097229004;124.067596435547;62.2874984741211;70.888542175293;96.4640579223633;116.510696411133;70.888542175293;145.601303100586;70.888542175293;61.1674003601074;113.75700378418	1	0.0805	0.1915	0.0065	0.0325	0.0495	-0.0065	-0.0495	0.1245	0.0825	-0.0465	0.1045	-0.3145	-0.3045	0.0345	0.1325	-0.0275	-0.1685	-0.5165	-0.3895	-0.4595	-0.0004005	-0.00021068	6.3922e-05	-9.4828e-05	-0.00017692	3.0091e-06	4.4195e-05	0.00056354	0.00057436	0.00020881	0.00025685	0.0004164	0.00050863	0.0013025	0.0013321	0.0012901	0.0013019	0.001368	0.0010324	0.0010571
Feature_32996	1128.81	109.365	ESQAVVDPPQAASTGAPQSSAVAAAAATTTATTTTTSSGGHPLEFLR	P54727	B03_21_150304_human_ecoli_A_3ul_3um_column_95_HCD_OT_2hrs_30B_9B_msms_51592;51588;B03_19_150304_human_ecoli_B_3ul_3um_column_95_HCD_OT_2hrs_30B_9B_msms_52001;52059;B03_11_150304_human_ecoli_A_3ul_3um_column_95_HCD_OT_2hrs_30B_9B_msms_52216;52124;B03_15_150304_human_ecoli_E_3ul_3um_column_95_HCD_OT_2hrs_30B_9B_msms_52592;B03_09_150304_human_ecoli_B_3ul_3um_column_95_HCD_OT_2hrs_30B_9B_msms_50975;50931;B03_03_150304_human_ecoli_C_3ul_3um_column_95_HCD_OT_2hrs_30B_9B_msms_51167;51278;51499;B03_12_150304_human_ecoli_B_3ul_3um_column_95_HCD_OT_2hrs_30B_9B_msms_53142;53000;53014;B03_10_150304_human_ecoli_A_3ul_3um_column_95_HCD_OT_2hrs_30B_9B_msms_50730;50768;B03_17_150304_human_ecoli_D_3ul_3um_column_95_HCD_OT_2hrs_30B_9B_msms_52211;52240;B03_02_150304_human_ecoli_B_3ul_3um_column_95_HCD_OT_2hrs_30B_9B_msms_51423;51480;51213;51219;B03_16_150304_human_ecoli_E_3ul_3um_column_95_HCD_OT_2hrs_30B_9B_msms_52564;B03_18_150304_human_ecoli_C_3ul_3um_column_95_HCD_OT_2hrs_30B_9B_msms_52015;B03_13_150304_human_ecoli_C_3ul_3um_column_95_HCD_OT_2hrs_30B_9B_msms_50579;50544;50588;50729;B03_07_150304_human_ecoli_D_3ul_3um_column_95_HCD_OT_2hrs_30B_9B_msms_51135;51181;B03_08_150304_human_ecoli_C_3ul_3um_column_95_HCD_OT_2hrs_30B_9B_msms_51155;51214;50920;B03_04_150304_human_ecoli_D_3ul_3um_column_95_HCD_OT_2hrs_30B_9B_msms_51034;51245;B03_06_150304_human_ecoli_E_3ul_3um_column_95_HCD_OT_2hrs_30B_9B_msms_51037;51026;B03_05_150304_human_ecoli_E_3ul_3um_column_95_HCD_OT_2hrs_30B_9B_msms_51053;51138	1128.81	1128.81	108.365	110.365	2898227,2898223,2898214,2898231,2898218,2898224,2898228,2898219,2898215,2898216,2898229,2898221,2898220,2898217,2898222,2898230,2898225,2898226	18	4511.21	4	28.1735	18		0.637592	109.356;109.638;109.225;109.424;109.432;109.822;109.263;109.532;109.414;109.181;109.256;109.105;NA;109.574;109.374;109.382;109.208;108.981;NA;108.856	1128.8094020764;1128.80934747208;1128.80964616606;1128.80947416701;1128.80903520983;1128.80975738918;1128.80947213392;1128.80881426256;1128.80948296971;1128.8089599359;1128.80985645847;1128.809340757;NA;1128.8096780111;1128.80880586602;1128.80939774474;1128.80899415514;1128.80927642532;NA;1128.81005742366	36.1346282958984;43.0639686584473;44.0004386901855;43.3737602233887;52.0198211669922;17.9892997741699;32.1476211547852;15.5365295410156;10.5326995849609;53.0756416320801;24.3100700378418;28.5883293151855;NA;3.29874992370605;25.4108905792236;16.7968006134033;15.2151403427124;27.6386909484863;NA;17.9892997741699	1	-0.009	0.273	-0.14	0.059	0.067	0.457	-0.102	0.167	0.049	-0.184	-0.109	-0.26	-0.446362	0.209	0.009	0.017	-0.157	-0.384	-0.389634	-0.509	-0.00029713	-0.00046893	-0.00028513	-0.00041514	-0.00050577	-0.00028002	-5.3616e-05	0.00016035	4.8347e-05	0.00045411	0.00031522	0.00020905	0.000276173	0.0016337	0.0015962	0.0013988	0.0018883	0.0017755	0.00132129	0.0015185
Feature_32997	529.263	86.17	ESQAKDVIEEYFK	P25398	B03_06_150304_human_ecoli_E_3ul_3um_column_95_HCD_OT_2hrs_30B_9B_msms_37021;B03_11_150304_human_ecoli_A_3ul_3um_column_95_HCD_OT_2hrs_30B_9B_msms_38113;B03_16_150304_human_ecoli_E_3ul_3um_column_95_HCD_OT_2hrs_30B_9B_msms_38190;B03_12_150304_human_ecoli_B_3ul_3um_column_95_HCD_OT_2hrs_30B_9B_msms_38823;B03_21_150304_human_ecoli_A_3ul_3um_column_95_HCD_OT_2hrs_30B_9B_msms_37458;B03_07_150304_human_ecoli_D_3ul_3um_column_95_HCD_OT_2hrs_30B_9B_msms_36926;B03_17_150304_human_ecoli_D_3ul_3um_column_95_HCD_OT_2hrs_30B_9B_msms_37867;B03_20_150304_human_ecoli_A_3ul_3um_column_95_HCD_OT_2hrs_30B_9B_msms_37574;B03_14_150304_human_ecoli_D_3ul_3um_column_95_HCD_OT_2hrs_30B_9B_msms_38023;B03_04_150304_human_ecoli_D_3ul_3um_column_95_HCD_OT_2hrs_30B_9B_msms_37003;B03_10_150304_human_ecoli_A_3ul_3um_column_95_HCD_OT_2hrs_30B_9B_msms_36836	529.262	529.264	85.17	87.17	944668,944659,944655,944661,944671,944667,944666,944665,944663,944673,944674,944669,944654	13	1584.77	3	68.9773	13		1.24153	NA;NA;86.233;NA;86.186;86.288;86.593;NA;86.17;86.08;86.265;NA;85.764;NA;86.202;86.062;85.833;NA;85.691;85.651	NA;NA;529.263769442899;NA;529.263796193207;529.263708430735;529.263343013219;NA;529.263806324326;529.263394579503;529.263827187392;NA;529.263686705245;NA;529.263393568457;529.263635212761;529.263708977171;NA;529.263392566449;529.263757982027	NA;NA;58.1158103942871;NA;74.1329193115234;35.6568412780762;NaN;NA;49.2434692382813;82.2020034790039;86.944206237793;NA;82.068733215332;NA;79.8748779296875;67.0193405151367;NaN;NA;80.311767578125;63.1805305480957	1	0.0928748	0.193428	0.063	0.057058	0.016	0.118	0.423	0.105207	0	-0.09	0.095	-0.353881	-0.406	0.0623364	0.032	-0.108	-0.337	-0.519617	-0.479	-0.519	-0.000466582	-0.0004163	-0.00034176	-0.000323068	-0.00048548	-0.00029472	-0.00046825	-0.000203629	-0.00012614	-0.00020537	-0.00016114	-0.000191873	-0.00014735	0.000515334	0.00053763	0.00045121	0.00055759	0.000507754	0.00031493	0.00031709
Feature_32998	793.389	86.1675	ESQAKDVIEEYFK	P25398	B03_17_150304_human_ecoli_D_3ul_3um_column_95_HCD_OT_2hrs_30B_9B_msms_37976;37482;38100;B03_11_150304_human_ecoli_A_3ul_3um_column_95_HCD_OT_2hrs_30B_9B_msms_38049;37724;38333;B03_21_150304_human_ecoli_A_3ul_3um_column_95_HCD_OT_2hrs_30B_9B_msms_37372;37098;37713;B03_12_150304_human_ecoli_B_3ul_3um_column_95_HCD_OT_2hrs_30B_9B_msms_38808;38416;39047;B03_19_150304_human_ecoli_B_3ul_3um_column_95_HCD_OT_2hrs_30B_9B_msms_37715;37408;B03_14_150304_human_ecoli_D_3ul_3um_column_95_HCD_OT_2hrs_30B_9B_msms_38139;37653;38269;B03_15_150304_human_ecoli_E_3ul_3um_column_95_HCD_OT_2hrs_30B_9B_msms_38259;B03_20_150304_human_ecoli_A_3ul_3um_column_95_HCD_OT_2hrs_30B_9B_msms_37496;37199;37454;37821;B03_16_150304_human_ecoli_E_3ul_3um_column_95_HCD_OT_2hrs_30B_9B_msms_38201;37802;38434;B03_13_150304_human_ecoli_C_3ul_3um_column_95_HCD_OT_2hrs_30B_9B_msms_36687;36318;36807;36932;B03_09_150304_human_ecoli_B_3ul_3um_column_95_HCD_OT_2hrs_30B_9B_msms_37072;36700;37299;B03_02_150304_human_ecoli_B_3ul_3um_column_95_HCD_OT_2hrs_30B_9B_msms_37252;36876;37510;B03_05_150304_human_ecoli_E_3ul_3um_column_95_HCD_OT_2hrs_30B_9B_msms_37118;36817;37259;37432;36626;36640;B03_06_150304_human_ecoli_E_3ul_3um_column_95_HCD_OT_2hrs_30B_9B_msms_36622;37256;37191;B03_07_150304_human_ecoli_D_3ul_3um_column_95_HCD_OT_2hrs_30B_9B_msms_37069;B03_03_150304_human_ecoli_C_3ul_3um_column_95_HCD_OT_2hrs_30B_9B_msms_37318;37328;36786;36866;37373;37467;B03_04_150304_human_ecoli_D_3ul_3um_column_95_HCD_OT_2hrs_30B_9B_msms_37150;36741;37347;B03_10_150304_human_ecoli_A_3ul_3um_column_95_HCD_OT_2hrs_30B_9B_msms_36895;36555;37024	793.388	793.39	85.1675	87.1675	2482415,2482414,2482420,2482404,2482434,2482403,2482457,2482405,2482417,2482423,2482406,2482408,2482409,2482411,2482433,2482413,2482430,2482429	18	1584.76	2	104.075	17		1.79548	86.106;86.339;86.271;86.222;86.221;86.2;NA;86.372;86.217;86.13;86.371;85.839;85.808;86.258;86.205;86.049;NA;85.597;85.657;85.583	793.391175881677;793.391294526423;793.391623805115;793.391595742403;793.391726922382;793.391563469919;NA;793.391676647017;793.391496510216;793.391549148267;793.391283997045;793.391645101632;793.391465417358;793.391629096256;793.39158991505;793.391638371783;NA;793.391754879896;793.391620319037;793.391675926119	119.61540222168;111.352500915527;74.5867233276367;100.114799499512;NaN;109.073196411133;NA;111.830902099609;127.32250213623;92.2651596069336;115.115303039551;112.022201538086;85.0064926147461;101.2;92.4949798583984;73.8565826416016;NA;119.773498535156;107.735397338867;115.909896850586	1	-0.0615	0.1715	0.1035	0.0545	0.0535	0.0325	-0.0729764	0.2045	0.0495	-0.0375	0.2035	-0.3285	-0.3595	0.0905	0.0375	-0.1185	-0.292183	-0.5705	-0.5105	-0.5845	2.4537e-05	1.5941e-05	0.00023468	0.00026076	-1.1041e-06	0.00019082	3.60487e-05	0.00036557	0.00042463	0.00033252	0.000521	0.00038531	0.00048038	0.0013956	0.0014464	0.001316	0.00148311	0.0014685	0.001207	0.0012318
Feature_32999	577.288	78.965	ESPYGLSFNKGEVFR	Q07157	B03_13_150304_human_ecoli_C_3ul_3um_column_95_HCD_OT_2hrs_30B_9B_msms_32670	577.287	577.289	77.965	79.965	1335487,1335446,1335456,1335463	4	1728.84	3	21.8255	1		0.637592	NA;NA;NA;NA;79.344;79.403;NA;NA;NA;NA;NA;78.965;NA;NA;79.386;NA;NA;NA;NA;NA	NA;NA;NA;NA;577.287318857467;577.287937000242;NA;NA;NA;NA;NA;577.286737391712;NA;NA;577.286816132074;NA;NA;NA;NA;NA	NA;NA;NA;NA;NaN;NaN;NA;NA;NA;NA;NA;21.8254909515381;NA;NA;NaN;NA;NA;NA;NA;NA	1	0.167052	0.248151	0.013138	0.0543253	0.379	0.438	0.0140656	0.0972971	0.0502301	-0.0381062	0.111991	0	-0.340256	0.0652706	0.421	-0.0697392	-0.195717	-0.48454	-0.456116	-0.532237	-0.000371468	-0.000308407	-8.7837e-05	-0.000314618	-0.00035748	-0.000139005	-7.41132e-05	0.000103777	0.00012708	-1.21881e-05	-2.40645e-05	0.00047065	0.000132115	0.000776646	0.000815116	0.000700516	0.000722607	0.000728671	0.000596313	0.000643314
Feature_33000	958.981	113.445	ESPVFAPVYFPEELHR	P09601	B03_14_150304_human_ecoli_D_3ul_3um_column_95_HCD_OT_2hrs_30B_9B_msms_55023;B03_16_150304_human_ecoli_E_3ul_3um_column_95_HCD_OT_2hrs_30B_9B_msms_55202;B03_19_150304_human_ecoli_B_3ul_3um_column_95_HCD_OT_2hrs_30B_9B_msms_54770;B03_21_150304_human_ecoli_A_3ul_3um_column_95_HCD_OT_2hrs_30B_9B_msms_54301;B03_12_150304_human_ecoli_B_3ul_3um_column_95_HCD_OT_2hrs_30B_9B_msms_55756;B03_07_150304_human_ecoli_D_3ul_3um_column_95_HCD_OT_2hrs_30B_9B_msms_53908;53919;B03_05_150304_human_ecoli_E_3ul_3um_column_95_HCD_OT_2hrs_30B_9B_msms_53807;53828	958.98	958.982	112.445	114.445	2787743,2787734,2787740,2787739,2787737,2787741,2787733,2787735,2787727,2787736,2787744,2787738	12	1915.95	2	21.5322	12		0.637592	113.83;NA;NA;113.806;NA;114.154;NA;NA;NA;113.33;113.59;113.31;113.299;NA;113.585;113.56;NA;113.262;113.25;113.051	958.98086223632;NA;NA;958.981261826839;NA;958.980175687757;NA;NA;NA;958.980692394854;958.980935819228;958.979961521319;958.981383632364;NA;958.980779760896;958.980533440415;NA;958.981227536851;958.980625653435;958.981254716875	NaN;NA;NA;18.9346408843994;NA;18.5802803039551;NA;NA;NA;NaN;23.635;NaN;24.4805698394775;NA;23.2261600494385;NaN;NA;18.233980178833;NaN;23.6350708007813	1	0.385	0.209184	-0.0944231	0.361	-0.0695735	0.709	-0.151084	0.110867	-0.0752303	-0.115	0.145	-0.135	-0.146	0.0779439	0.14	0.115	-0.299172	-0.183	-0.195	-0.394	0.00013843	0.000255267	0.000132655	0.00034275	0.000166683	0.00068692	0.000226338	0.000489385	0.000570437	0.00070077	0.00018561	0.0004271	0.00084779	0.00174271	0.0018022	0.0017104	0.00206749	0.0016155	0.0017619	0.0014905
Feature_33002	629.345	107.204	ESPGLWGASILK	Q8IVF2	B03_11_150304_human_ecoli_A_3ul_3um_column_95_HCD_OT_2hrs_30B_9B_msms_50737;B03_20_150304_human_ecoli_A_3ul_3um_column_95_HCD_OT_2hrs_30B_9B_msms_50378;B03_16_150304_human_ecoli_E_3ul_3um_column_95_HCD_OT_2hrs_30B_9B_msms_51127;B03_02_150304_human_ecoli_B_3ul_3um_column_95_HCD_OT_2hrs_30B_9B_msms_50045;B03_19_150304_human_ecoli_B_3ul_3um_column_95_HCD_OT_2hrs_30B_9B_msms_50613;B03_18_150304_human_ecoli_C_3ul_3um_column_95_HCD_OT_2hrs_30B_9B_msms_50626;B03_12_150304_human_ecoli_B_3ul_3um_column_95_HCD_OT_2hrs_30B_9B_msms_51717;B03_15_150304_human_ecoli_E_3ul_3um_column_95_HCD_OT_2hrs_30B_9B_msms_51227;B03_21_150304_human_ecoli_A_3ul_3um_column_95_HCD_OT_2hrs_30B_9B_msms_50204;B03_05_150304_human_ecoli_E_3ul_3um_column_95_HCD_OT_2hrs_30B_9B_msms_49803;B03_14_150304_human_ecoli_D_3ul_3um_column_95_HCD_OT_2hrs_30B_9B_msms_50997;B03_04_150304_human_ecoli_D_3ul_3um_column_95_HCD_OT_2hrs_30B_9B_msms_49798;B03_13_150304_human_ecoli_C_3ul_3um_column_95_HCD_OT_2hrs_30B_9B_msms_49242;B03_07_150304_human_ecoli_D_3ul_3um_column_95_HCD_OT_2hrs_30B_9B_msms_49829;B03_17_150304_human_ecoli_D_3ul_3um_column_95_HCD_OT_2hrs_30B_9B_msms_50792;B03_08_150304_human_ecoli_C_3ul_3um_column_95_HCD_OT_2hrs_30B_9B_msms_49716;49921;B03_06_150304_human_ecoli_E_3ul_3um_column_95_HCD_OT_2hrs_30B_9B_msms_49717;B03_09_150304_human_ecoli_B_3ul_3um_column_95_HCD_OT_2hrs_30B_9B_msms_49710	629.344	629.346	106.204	108.204	1702830,1702853,1702800,1702811,1702854,1702820,1702828,1702846,1702829,1702823,1702814,1702813,1702827,1702810,1702819,1702831,1702821,1702818,1702847,1702822	20	1256.68	2	34.2892	20		0.8964	107.367;107.54;107.272;107.378;107.312;107.569;107.192;107.36;107.22;106.813;107.215;106.858;106.737;107.253;107.193;107.184;106.839;106.73;106.727;106.529	629.345252297124;629.345398557824;629.345447917212;629.34545724971;629.345186112985;629.345328112959;629.345388922141;629.345249945516;629.345318509113;629.345473178476;629.345368870083;629.345179893185;629.345239979396;629.345399678429;629.345057688448;629.345329852198;629.345328993058;629.345660719492;629.345455146081;629.345468246727	36.9444198608398;NaN;30.5670204162598;32.2948303222656;36.9444198608398;36.2924613952637;44.5107612609863;36.9444198608398;NaN;30.5670204162598;24.9643497467041;30.4839496612549;36.9444198608398;43.7611389160156;24.9294700622559;30.3080196380615;36.9444198608398;30.5670204162598;36.9444198608398;36.2924613952637	1	0.163	0.336	0.068	0.174	0.108	0.365	-0.012	0.156	0.016	-0.391	0.011	-0.346	-0.467	0.049	-0.011	-0.02	-0.365	-0.474	-0.477	-0.675	-0.0002072	-0.00019118	-0.00035561	-0.00024681	-0.00025324	6.45705e-05	5.9545e-07	6.4459e-05	0.00027632	0.00010293	-5.6624e-05	-8.3064e-06	0.0001559	0.00081866	0.00085975	0.00081423	0.0010142	0.000328731	0.00064807	0.00080244
Feature_33003	815.068	102.518	ESPFSTSASPLLSGSQHFDVPPR	O14980	B03_11_150304_human_ecoli_A_3ul_3um_column_95_HCD_OT_2hrs_30B_9B_msms_47840;B03_16_150304_human_ecoli_E_3ul_3um_column_95_HCD_OT_2hrs_30B_9B_msms_48073;B03_18_150304_human_ecoli_C_3ul_3um_column_95_HCD_OT_2hrs_30B_9B_msms_47458;B03_03_150304_human_ecoli_C_3ul_3um_column_95_HCD_OT_2hrs_30B_9B_msms_47007;B03_12_150304_human_ecoli_B_3ul_3um_column_95_HCD_OT_2hrs_30B_9B_msms_48606;48816;B03_13_150304_human_ecoli_C_3ul_3um_column_95_HCD_OT_2hrs_30B_9B_msms_46163;B03_21_150304_human_ecoli_A_3ul_3um_column_95_HCD_OT_2hrs_30B_9B_msms_47271;B03_15_150304_human_ecoli_E_3ul_3um_column_95_HCD_OT_2hrs_30B_9B_msms_48171;B03_04_150304_human_ecoli_D_3ul_3um_column_95_HCD_OT_2hrs_30B_9B_msms_46742;B03_09_150304_human_ecoli_B_3ul_3um_column_95_HCD_OT_2hrs_30B_9B_msms_46571;B03_02_150304_human_ecoli_B_3ul_3um_column_95_HCD_OT_2hrs_30B_9B_msms_47003;B03_20_150304_human_ecoli_A_3ul_3um_column_95_HCD_OT_2hrs_30B_9B_msms_47421;B03_19_150304_human_ecoli_B_3ul_3um_column_95_HCD_OT_2hrs_30B_9B_msms_47696;B03_17_150304_human_ecoli_D_3ul_3um_column_95_HCD_OT_2hrs_30B_9B_msms_47630;47745;47894;B03_06_150304_human_ecoli_E_3ul_3um_column_95_HCD_OT_2hrs_30B_9B_msms_46618;46841;B03_10_150304_human_ecoli_A_3ul_3um_column_95_HCD_OT_2hrs_30B_9B_msms_46563;B03_05_150304_human_ecoli_E_3ul_3um_column_95_HCD_OT_2hrs_30B_9B_msms_46807;B03_08_150304_human_ecoli_C_3ul_3um_column_95_HCD_OT_2hrs_30B_9B_msms_46709;46813	815.067	815.069	101.518	103.518	2547848,2547809,2547844,2547831,2547791,2547816,2547804,2547841,2547807,2547800,2547784,2547810,2547840,2547838,2547839,2547801,2547823,2547798,2547803,2547825	20	2442.18	3	38.083	20		1.79548	102.619;102.707;102.407;102.518;102.575;103.73;102.504;102.688;102.63;102.086;102.562;102.522;102.51;102.84;102.417;102.557;101.857;102.198;102.068;102.032	815.067919658099;815.067589139834;815.067988635761;815.067687817882;815.06798144879;815.069678177025;815.068113070799;815.067524643789;815.067620296774;815.06851099851;815.068093284984;815.067891444151;815.068078176951;815.068115933169;815.06781800553;815.067937777481;815.068247281825;815.06805085918;815.068127444205;815.06842659748	42.1845893859863;32.8960609436035;26.8490695953369;56.2896690368652;32.4572601318359;NaN;37.8166999816895;17.9995803833008;41.911;52.8979911804199;32.8960609436035;44.8632888793945;NaN;42.704761505127;33.3416290283203;35.659538269043;31.359899520874;31.5994091033936;54.559440612793;37.2087707519531	1	0.101	0.189	-0.111	0	0.057	1.212	-0.014	0.17	0.112	-0.432	0.044	0.004	-0.008	0.322	-0.101	0.039	-0.661	-0.32	-0.45	-0.486	-8.70835e-05	0.00024149	0.000226907	0.00029329	0.000132019	0.000468503	0.000522447	0.00040533	0.000675303	0.00061006	0.000637593	0.00065654	0.000690235	0.00147185	0.0017083	0.00151963	0.00165132	0.00155963	0.00136998	0.001301
Feature_33004	590.287	62.026	ESNMSTLLER	O60566	B03_19_150304_human_ecoli_B_3ul_3um_column_95_HCD_OT_2hrs_30B_9B_msms_23282;B03_16_150304_human_ecoli_E_3ul_3um_column_95_HCD_OT_2hrs_30B_9B_msms_23628	590.286	590.288	61.026	63.026	1425418,1425438,1425419,1425417	4	1178.56	2	38.9015	3		1	NA;NA;NA;NA;NA;62.216;NA;NA;NA;NA;NA;NA;NA;NA;62.248;NA;NA;61.78;62.026;NA	NA;NA;NA;NA;NA;590.28744201288;NA;NA;NA;NA;NA;NA;NA;NA;NaN;NA;NA;590.287868245267;590.288349161553;NA	NA;NA;NA;NA;NA;NaN;NA;NA;NA;NA;NA;NA;NA;NA;42.843;NA;NA;34.96;NaN;NA	1	0.0946912	0.135706	-0.0966033	-0.00105843	0.184661	0.19	-0.00934524	0.204434	0.0965402	-0.067365	-0.183977	-0.366205	-0.344465	0.00442386	0.222	0.0690738	-0.0736745	-0.246	0	-0.50743	-0.00018654	-9.94805e-05	-0.000139711	-0.000214113	-0.000154586	-0.000299414	4.65176e-05	0.000159438	6.91459e-05	0.000195999	1.76494e-05	8.45469e-06	0.000138098	0.000695233	0.000867014	0.000819449	0.000776519	0.00075049	0.00073698	0.00068328
Feature_33005	689.34	99.735	ESMLVEWEQVK	Q8N1F7	B03_08_150304_human_ecoli_C_3ul_3um_column_95_HCD_OT_2hrs_30B_9B_msms_45215;B03_07_150304_human_ecoli_D_3ul_3um_column_95_HCD_OT_2hrs_30B_9B_msms_45446;B03_19_150304_human_ecoli_B_3ul_3um_column_95_HCD_OT_2hrs_30B_9B_msms_46158;B03_13_150304_human_ecoli_C_3ul_3um_column_95_HCD_OT_2hrs_30B_9B_msms_44923;B03_03_150304_human_ecoli_C_3ul_3um_column_95_HCD_OT_2hrs_30B_9B_msms_45504;B03_12_150304_human_ecoli_B_3ul_3um_column_95_HCD_OT_2hrs_30B_9B_msms_47272	689.339	689.341	98.735	100.735	2046070,2046068,2046071,2046069,2046065,2046067,2046052,2046096,2046072,2046073,2046056,2046064,2046066	13	1376.66	2	44.511	13		1	NA;100.05;99.792;NA;NA;100.068;99.735;99.888;NA;99.766;99.904;99.382;NA;NA;NA;99.716;99.457;99.297;99.296;99.285	NA;NaN;689.340252371872;NA;NA;689.339255578588;689.339788060959;689.340045374772;NA;689.34010008279;NaN;689.339537652113;NA;NA;NA;689.339732884727;689.339863903481;689.33987004619;689.339794577373;689.339847083237	NA;59.198;NaN;NA;NA;34.2644309997559;35.523;NaN;NA;NaN;43.604;44.5426597595215;NA;NA;NA;NaN;NaN;49.9340705871582;NaN;NaN	1	0.0344418	0.315	0.057	0.108911	0.0145623	0.333	0	0.153	-0.0335203	0.031	0.169	-0.353	-0.454776	0.0730601	0.00170344	-0.019	-0.278	-0.438	-0.439	-0.45	-0.000163724	-0.000154207	1.741e-05	-9.38208e-05	-0.000153483	9.9302e-05	0.00011078	0.00025351	0.00033909	0.0002889	0.000334924	0.00045992	0.00022298	0.000913305	0.00107498	0.0010746	0.0013494	0.001097	0.00090529	0.0010572
Feature_33006	681.358	76.743	ESMATGSIPITVR	P49736	B03_11_150304_human_ecoli_A_3ul_3um_column_95_HCD_OT_2hrs_30B_9B_msms_32411;B03_14_150304_human_ecoli_D_3ul_3um_column_95_HCD_OT_2hrs_30B_9B_msms_32278;B03_16_150304_human_ecoli_E_3ul_3um_column_95_HCD_OT_2hrs_30B_9B_msms_32356;B03_21_150304_human_ecoli_A_3ul_3um_column_95_HCD_OT_2hrs_30B_9B_msms_31577;B03_18_150304_human_ecoli_C_3ul_3um_column_95_HCD_OT_2hrs_30B_9B_msms_31998;B03_02_150304_human_ecoli_B_3ul_3um_column_95_HCD_OT_2hrs_30B_9B_msms_31631;B03_19_150304_human_ecoli_B_3ul_3um_column_95_HCD_OT_2hrs_30B_9B_msms_31893;B03_20_150304_human_ecoli_A_3ul_3um_column_95_HCD_OT_2hrs_30B_9B_msms_31724;B03_12_150304_human_ecoli_B_3ul_3um_column_95_HCD_OT_2hrs_30B_9B_msms_32881;B03_17_150304_human_ecoli_D_3ul_3um_column_95_HCD_OT_2hrs_30B_9B_msms_32059;B03_09_150304_human_ecoli_B_3ul_3um_column_95_HCD_OT_2hrs_30B_9B_msms_31377;31386;31419;B03_04_150304_human_ecoli_D_3ul_3um_column_95_HCD_OT_2hrs_30B_9B_msms_31364;B03_03_150304_human_ecoli_C_3ul_3um_column_95_HCD_OT_2hrs_30B_9B_msms_31530;B03_10_150304_human_ecoli_A_3ul_3um_column_95_HCD_OT_2hrs_30B_9B_msms_31251;31259;B03_13_150304_human_ecoli_C_3ul_3um_column_95_HCD_OT_2hrs_30B_9B_msms_31073;B03_05_150304_human_ecoli_E_3ul_3um_column_95_HCD_OT_2hrs_30B_9B_msms_31401;B03_06_150304_human_ecoli_E_3ul_3um_column_95_HCD_OT_2hrs_30B_9B_msms_31414;B03_07_150304_human_ecoli_D_3ul_3um_column_95_HCD_OT_2hrs_30B_9B_msms_31326;31270;B03_08_150304_human_ecoli_C_3ul_3um_column_95_HCD_OT_2hrs_30B_9B_msms_31346;B03_15_150304_human_ecoli_E_3ul_3um_column_95_HCD_OT_2hrs_30B_9B_msms_32398	681.357	681.359	75.743	77.743	2006567,2006584,2006585,2006576,2006605,2006568,2006582,2006570,2006571,2006590,2006574,2006569,2006573,2006572,2006588,2006577,2006595,2006583,2006593,2006581	20	1360.7	2	85.2182	20		0.637592	76.872;76.977;76.77;76.812;76.821;76.67;76.73;76.818;76.771;76.669;76.797;76.386;76.406;76.756;76.821;76.679;76.542;76.225;76.263;76.139	681.358030835947;681.35805420702;681.358121121171;681.358255330118;681.358357823649;681.358253504423;681.358315474488;681.358003805881;681.357923975977;681.357863121828;681.357982057849;681.358325302655;681.358246301961;681.358224523998;681.358149264842;681.358335299827;681.358269929994;681.358108278395;681.35807049045;681.358175439354	58.5945587158203;98.9420928955078;110.379302978516;63.1599311828613;89.2306365966797;86.802978515625;73.927131652832;88.1007766723633;68.2773818969727;70.4378662109375;79.8748779296875;97.6895980834961;104.174499511719;72.891242980957;70.888542175293;79.8748779296875;97.6895980834961;107.645599365234;88.0922470092773;97.6895980834961	1	0.129	0.234	0.027	0.069	0.078	-0.073	-0.013	0.075	0.028	-0.074	0.054	-0.357	-0.337	0.013	0.078	-0.064	-0.201	-0.518	-0.48	-0.604	-0.00046196	-0.00029017	-0.00023008	-0.00036281	-0.00063845	-0.00028006	-0.00021464	0.00033528	0.00039384	0.00011226	6.7306e-05	0.00015277	0.00016712	0.00086845	0.00099381	0.00071103	0.00083968	0.00089894	0.00085593	0.00085091
Feature_33007	468.594	114.635	ESLWPFLIDKR	Q9NZL9	B03_04_150304_human_ecoli_D_3ul_3um_column_95_HCD_OT_2hrs_30B_9B_msms_54596;B03_02_150304_human_ecoli_B_3ul_3um_column_95_HCD_OT_2hrs_30B_9B_msms_54912;B03_10_150304_human_ecoli_A_3ul_3um_column_95_HCD_OT_2hrs_30B_9B_msms_54262	468.593	468.595	113.635	115.635	463198,463188,463193,463197,463191,463186,463196,463195,463192,463178,463194,463189,463185,463190,463176,463183,463182,463177,463187,463184	20	1402.76	3	33.9124	20		0.73065	114.941;115.16;114.771;114.86;114.74;115.19;114.57;114.95;114.73;114.43;114.58;114.3;114.22;114.76;114.64;114.63;114.4;114.18;114.27;113.99	468.594091212057;468.594671784142;468.594151323142;468.594060584138;468.594191446863;468.594174203383;468.594184951482;468.59417662841;468.594197121586;468.594145719498;468.594452168655;468.594189372172;468.594078070262;468.594037727003;468.594065164109;468.593987943734;468.59404601797;468.59410817331;468.594084371859;468.594107639773	36.4169311523438;NaN;36.4169311523438;NaN;NaN;NaN;NaN;NaN;28.9032897949219;NaN;NaN;NaN;NaN;NaN;NaN;NaN;NaN;NaN;NaN;NaN	1	0.306	0.525	0.136	0.225	0.105	0.555	-0.065	0.315	0.095	-0.205	-0.055	-0.335	-0.415	0.125	0.005	-0.005	-0.235	-0.455	-0.365	-0.645	-0.00043715	-0.0005238	-0.00045622	-0.00057142	-0.00056256	-0.00045247	-0.00048142	-0.00039567	-0.00038955	-0.00020913	-0.00039589	-0.0004347	-0.00019703	0.00037696	0.00032296	0.00038279	0.00058305	0.00025381	0.00012434	0.0001581
Feature_33008	584.834	139.65	ESLVYFLIGK	P30260	B03_11_150304_human_ecoli_A_3ul_3um_column_95_HCD_OT_2hrs_30B_9B_msms_70698;B03_19_150304_human_ecoli_B_3ul_3um_column_95_HCD_OT_2hrs_30B_9B_msms_70833	584.833	584.835	138.65	140.65	1388065,1388060,1388061,1388064	4	1167.65	2	27.481	1		1	140.107;NA;NA;NA;NA;NA;140.045;NA;NA;139.811;NA;NA;NA;NA;NA;NA;NA;139.65;NA;NA	584.834164128495;NA;NA;NA;NA;NA;584.834253907712;NA;NA;584.834051935518;NA;NA;NA;NA;NA;NA;NA;NaN;NA;NA	NaN;NA;NA;NA;NA;NA;NaN;NA;NA;NaN;NA;NA;NA;NA;NA;NA;NA;27.481;NA;NA	1	0.457	0.224042	-0.0477272	0.0616966	-0.110735	0.249204	0.395	0.165581	0.0695825	0.161	-0.109855	-0.283224	-0.191098	0.172163	-0.0456612	0.0257945	-0.214546	0	-0.228041	-0.319094	-0.000330709	-0.000249418	-0.000164133	-0.000171116	-0.000129392	-0.000189737	6.9035e-05	-4.36193e-05	0.000100635	-3.71538e-05	-0.000119996	6.4154e-05	0.000125903	0.000810306	0.000815833	0.000723642	0.00079934	0.00102314	0.000647033	0.00058414
Feature_33009	739.878	93.6565	ESLVVNYEDLAAR	P49736	B03_19_150304_human_ecoli_B_3ul_3um_column_95_HCD_OT_2hrs_30B_9B_msms_42384;B03_14_150304_human_ecoli_D_3ul_3um_column_95_HCD_OT_2hrs_30B_9B_msms_42680;B03_11_150304_human_ecoli_A_3ul_3um_column_95_HCD_OT_2hrs_30B_9B_msms_42694;B03_21_150304_human_ecoli_A_3ul_3um_column_95_HCD_OT_2hrs_30B_9B_msms_42020;B03_12_150304_human_ecoli_B_3ul_3um_column_95_HCD_OT_2hrs_30B_9B_msms_43440;B03_20_150304_human_ecoli_A_3ul_3um_column_95_HCD_OT_2hrs_30B_9B_msms_42137;B03_17_150304_human_ecoli_D_3ul_3um_column_95_HCD_OT_2hrs_30B_9B_msms_42575;B03_15_150304_human_ecoli_E_3ul_3um_column_95_HCD_OT_2hrs_30B_9B_msms_43016;B03_02_150304_human_ecoli_B_3ul_3um_column_95_HCD_OT_2hrs_30B_9B_msms_41872;B03_16_150304_human_ecoli_E_3ul_3um_column_95_HCD_OT_2hrs_30B_9B_msms_42900;B03_18_150304_human_ecoli_C_3ul_3um_column_95_HCD_OT_2hrs_30B_9B_msms_42359;B03_10_150304_human_ecoli_A_3ul_3um_column_95_HCD_OT_2hrs_30B_9B_msms_41384;B03_07_150304_human_ecoli_D_3ul_3um_column_95_HCD_OT_2hrs_30B_9B_msms_41611;B03_03_150304_human_ecoli_C_3ul_3um_column_95_HCD_OT_2hrs_30B_9B_msms_41807;B03_09_150304_human_ecoli_B_3ul_3um_column_95_HCD_OT_2hrs_30B_9B_msms_41585;B03_13_150304_human_ecoli_C_3ul_3um_column_95_HCD_OT_2hrs_30B_9B_msms_41245;B03_04_150304_human_ecoli_D_3ul_3um_column_95_HCD_OT_2hrs_30B_9B_msms_41684;B03_08_150304_human_ecoli_C_3ul_3um_column_95_HCD_OT_2hrs_30B_9B_msms_41573;B03_06_150304_human_ecoli_E_3ul_3um_column_95_HCD_OT_2hrs_30B_9B_msms_41641;B03_05_150304_human_ecoli_E_3ul_3um_column_95_HCD_OT_2hrs_30B_9B_msms_41719	739.877	739.879	92.6565	94.6565	2288534,2288544,2288528,2288529,2288533,2288527,2288520,2288535,2288531,2288524,2288541,2288522,2288532,2288536,2288515,2288530,2288482,2288521,2288484,2288483	20	1477.74	2	116.713	20		0.8112	93.654;93.876;93.637;93.756;93.666;93.791;93.578;93.719;93.659;93.603;93.755;93.337;93.309;93.794;93.691;93.667;93.416;93.203;93.243;93.187	739.877924602535;739.877982575971;739.877950247077;739.878002820691;739.878022855153;739.877885882606;739.877923831929;739.877834539231;739.878003832884;739.877878254584;739.878048832211;739.877931118229;739.877998916609;739.878008471311;739.877878343718;739.877893514122;739.87800428947;739.878091349611;739.877992125021;739.878000505822	94.6876678466797;96.7558670043945;58.32;50.897;49.333;99.8440933227539;115.342002868652;142.830093383789;140.453704833984;166.039596557617;174.049392700195;120.87190246582;131.69140625;110.379302978516;96.7558670043945;120.87190246582;134.561904907227;139.463500976563;145.311401367188;145.808700561523	1	-0.0025	0.2195	-0.0195	0.0995	0.0095	0.1345	-0.0785	0.0625	0.0025	-0.0535	0.0985	-0.3195	-0.3475	0.1375	0.0345	0.0105	-0.2405	-0.4535	-0.4135	-0.4695	1.5028e-05	-1.6071e-05	0.0001106	0.00014671	-0.00011931	0.00019524	0.0002447	0.00060288	0.00066896	0.00067645	0.00021924	0.00063197	0.00048562	0.0015732	0.0015219	0.001397	0.0014603	0.0014641	0.0012892	0.0011463
Feature_33010	700.35	55.569	ESLTPGREENPSSVLAQER	P04150		700.349	700.351	54.569	56.569	2100628,2100620,2100623,2100643,2100651	5	2098.03	3	NaN	0		0.637592	NA;NA;55.445;55.557;NA;NA;NA;NA;NA;NA;55.6;55.418;NA;55.436;NA;NA;NA;NA;NA;NA	NA;NA;700.350526417464;700.350937865805;NA;NA;NA;NA;NA;NA;700.3501050433;700.349528687143;NA;700.350046747842;NA;NA;NA;NA;NA;NA	NA;NA;NaN;NaN;NA;NA;NA;NA;NA;NA;NaN;NaN;NA;NaN;NA;NA;NA;NA;NA;NA	1	0.226601	0.23	-0.124	-0.012	0.290293	0.0845899	0.0339471	0.342396	0.255804	0.0253339	0.031	-0.151	-0.331323	-0.133	0.0269796	0.156053	0.0233525	-0.451787	-0.182332	-0.422111	5.46734e-05	9.07886e-05	-9.82343e-05	6.1573e-05	9.28302e-05	-5.28846e-06	0.000256805	0.000373478	0.000447163	0.000314463	0.000284525	0.000305261	0.000401747	0.00111346	0.00128687	0.00121453	0.00125883	0.00114886	0.00106507	0.00101355
Feature_33011	777.959	73.1795	ESLTLIVEGKPQIK	Q13740	B03_11_150304_human_ecoli_A_3ul_3um_column_95_HCD_OT_2hrs_30B_9B_msms_30353;30393	777.958	777.96	72.1795	74.1795	2429352,2429347,2429345,2429348,2429349,2429346	6	1553.9	2	41.6209	6		0.637592	NA;NA;NA;NA;NA;NA;NA;NA;NA;73.158;73.255;NA;72.99;73.266;NA;73.201;NA;NA;72.681;NA	NA;NA;NA;NA;NA;NA;NA;NA;NA;777.959185827318;777.958741898909;NA;777.959332664016;777.958393259796;NA;777.95883412342;NA;NA;777.958787073495;NA	NA;NA;NA;NA;NA;NA;NA;NA;NA;41.6208992004395;NaN;NA;NaN;NaN;NA;NaN;NA;NA;NaN;NA	1	0.129541	0.218159	0.0381736	0.037721	0.101036	-0.0164062	0.0269942	0.0823373	0.0301927	-0.0215	0.0755	-0.350467	-0.1895	0.0865	0.0424619	0.0215	-0.155477	-0.48343	-0.4985	-0.543193	-6.89918e-05	6.64825e-05	0.000241113	-7.15126e-06	-0.000139398	9.19224e-05	0.00021298	0.000480294	0.000482766	0.00046869	0.0003234	0.000377114	0.00020694	0.0010382	0.00154231	0.0012235	0.00140398	0.00135891	0.0012133	0.00125665
Feature_33012	475.255	57.174	ESLQTLMK	Q9NX70	B03_03_150304_human_ecoli_C_3ul_3um_column_95_HCD_OT_2hrs_30B_9B_msms_20104;B03_15_150304_human_ecoli_E_3ul_3um_column_95_HCD_OT_2hrs_30B_9B_msms_20635;B03_11_150304_human_ecoli_A_3ul_3um_column_95_HCD_OT_2hrs_30B_9B_msms_20723;B03_17_150304_human_ecoli_D_3ul_3um_column_95_HCD_OT_2hrs_30B_9B_msms_20443;B03_16_150304_human_ecoli_E_3ul_3um_column_95_HCD_OT_2hrs_30B_9B_msms_20593;B03_07_150304_human_ecoli_D_3ul_3um_column_95_HCD_OT_2hrs_30B_9B_msms_19955;B03_21_150304_human_ecoli_A_3ul_3um_column_95_HCD_OT_2hrs_30B_9B_msms_20133;B03_18_150304_human_ecoli_C_3ul_3um_column_95_HCD_OT_2hrs_30B_9B_msms_20348;B03_14_150304_human_ecoli_D_3ul_3um_column_95_HCD_OT_2hrs_30B_9B_msms_20491;B03_12_150304_human_ecoli_B_3ul_3um_column_95_HCD_OT_2hrs_30B_9B_msms_20959;B03_02_150304_human_ecoli_B_3ul_3um_column_95_HCD_OT_2hrs_30B_9B_msms_20344;B03_10_150304_human_ecoli_A_3ul_3um_column_95_HCD_OT_2hrs_30B_9B_msms_20065;B03_08_150304_human_ecoli_C_3ul_3um_column_95_HCD_OT_2hrs_30B_9B_msms_19896;B03_04_150304_human_ecoli_D_3ul_3um_column_95_HCD_OT_2hrs_30B_9B_msms_19899;B03_05_150304_human_ecoli_E_3ul_3um_column_95_HCD_OT_2hrs_30B_9B_msms_19995	475.254	475.256	56.174	58.174	511479,511518,511555,511502,511564,511536,511476,511500,511467,511488,511534,511505,511510,511461,511469,511483,511485,511531,511533	19	948.495	2	81.4296	19		1.1363	57.447;57.427;57.096;57.246;57.56;57.294;57.162;57.581;57.384;57.166;57.038;56.876;56.841;57.174;57.199;57.272;57.156;56.668;NA;56.71	475.254801054352;475.254777891844;475.254797285819;475.254773473748;475.254773349316;475.254809807686;475.254728968;475.254823222911;475.254713829257;475.254791786784;475.254816941838;475.254773761573;475.254802092421;475.254787218117;475.254810154734;475.254840813755;475.254752044764;475.254818563695;NA;475.254776058686	93.4285430908203;84.7430877685547;87.6964416503906;87.6964416503906;NaN;82.2787322998047;79.474006652832;NaN;68.2235336303711;93.4285430908203;84.7430877685547;NaN;68.2235336303711;71.6919937133789;84.7430877685547;70.8559417724609;79.474006652832;NaN;NA;84.7430877685547	1	0.273	0.253	-0.078	0.072	0.386	0.12	-0.012	0.407	0.21	-0.008	-0.136	-0.298	-0.333	0	0.025	0.098	-0.018	-0.506	-0.200231	-0.464	-0.000422735	-0.000446925	-0.000556495	-0.0003755	-0.000404025	-0.00042274	-0.000283995	-0.000135735	-0.00014254	-0.00023602	-0.00034849	-0.00023896	-0.00013109	0.00034603	0.00043221	0.00021733	0.00047267	0.00023161	0.000265972	0.00019477
Feature_33013	646.319	62.353	ESLQQMAEVTR	P14314	B03_19_150304_human_ecoli_B_3ul_3um_column_95_HCD_OT_2hrs_30B_9B_msms_23442;B03_21_150304_human_ecoli_A_3ul_3um_column_95_HCD_OT_2hrs_30B_9B_msms_23193;B03_14_150304_human_ecoli_D_3ul_3um_column_95_HCD_OT_2hrs_30B_9B_msms_23672;B03_20_150304_human_ecoli_A_3ul_3um_column_95_HCD_OT_2hrs_30B_9B_msms_23366;B03_18_150304_human_ecoli_C_3ul_3um_column_95_HCD_OT_2hrs_30B_9B_msms_23523;B03_17_150304_human_ecoli_D_3ul_3um_column_95_HCD_OT_2hrs_30B_9B_msms_23650;B03_02_150304_human_ecoli_B_3ul_3um_column_95_HCD_OT_2hrs_30B_9B_msms_23530;B03_13_150304_human_ecoli_C_3ul_3um_column_95_HCD_OT_2hrs_30B_9B_msms_22793;B03_09_150304_human_ecoli_B_3ul_3um_column_95_HCD_OT_2hrs_30B_9B_msms_23222;B03_07_150304_human_ecoli_D_3ul_3um_column_95_HCD_OT_2hrs_30B_9B_msms_23010;B03_10_150304_human_ecoli_A_3ul_3um_column_95_HCD_OT_2hrs_30B_9B_msms_23052;B03_06_150304_human_ecoli_E_3ul_3um_column_95_HCD_OT_2hrs_30B_9B_msms_23148;B03_05_150304_human_ecoli_E_3ul_3um_column_95_HCD_OT_2hrs_30B_9B_msms_23052	646.318	646.32	61.353	63.353	1812511,1812484,1812513,1812512,1812482,1812498,1812488,1812497,1812496,1812514,1812508,1812507,1812487,1812510,1812492,1812493,1812509,1812477,1812491,1812501	20	1290.62	2	92.5667	20		0.947883	62.443;62.49;62.255;62.374;62.502;62.281;62.407;62.597;62.475;62.343;62.207;62;61.986;62.418;62.363;62.449;62.295;61.922;62.168;61.864	646.319084480258;646.319180118236;646.319386850291;646.319230010511;646.319164099918;646.319311558108;646.31919959089;646.319249371278;646.319127267098;646.319183688002;646.319308650024;646.31917810258;646.319287996022;646.319445856737;646.319389317984;646.319280383002;646.319299447726;646.319134960316;646.31921035531;646.319202290191	41.242;NaN;NaN;91.9612274169922;98.3681182861328;99.4998931884766;NaN;99.4998931884766;84.3649291992188;NaN;NaN;98.9016876220703;108.716300964355;NaN;NaN;92.2465667724609;90.4338531494141;101.888198852539;99.4998931884766;96.7445526123047	1	0.09	0.137	-0.098	0.021	0.149	-0.072	0.054	0.244	0.122	-0.01	-0.146	-0.353	-0.367	0.065	0.01	0.096	-0.058	-0.431	-0.185	-0.489	4.7657e-05	0.00021141	-1.1771e-05	-1.7235e-05	3.2185e-05	-6.322e-05	0.00021571	0.0003001	0.00034985	0.00046572	0.00029423	0.00025838	0.00035583	0.00090185	0.0013092	0.0010548	0.00100167	0.00097401	0.0010202	0.0010445
Feature_33014	654.317	35.4535	ESLQQMAEVTR	P14314	B03_20_150304_human_ecoli_A_3ul_3um_column_95_HCD_OT_2hrs_30B_9B_msms_7803;B03_21_150304_human_ecoli_A_3ul_3um_column_95_HCD_OT_2hrs_30B_9B_msms_7667;B03_16_150304_human_ecoli_E_3ul_3um_column_95_HCD_OT_2hrs_30B_9B_msms_8053;B03_11_150304_human_ecoli_A_3ul_3um_column_95_HCD_OT_2hrs_30B_9B_msms_7770;B03_02_150304_human_ecoli_B_3ul_3um_column_95_HCD_OT_2hrs_30B_9B_msms_7576;B03_17_150304_human_ecoli_D_3ul_3um_column_95_HCD_OT_2hrs_30B_9B_msms_7826;B03_12_150304_human_ecoli_B_3ul_3um_column_95_HCD_OT_2hrs_30B_9B_msms_8044;B03_10_150304_human_ecoli_A_3ul_3um_column_95_HCD_OT_2hrs_30B_9B_msms_7463;B03_03_150304_human_ecoli_C_3ul_3um_column_95_HCD_OT_2hrs_30B_9B_msms_7453;B03_07_150304_human_ecoli_D_3ul_3um_column_95_HCD_OT_2hrs_30B_9B_msms_7628;B03_06_150304_human_ecoli_E_3ul_3um_column_95_HCD_OT_2hrs_30B_9B_msms_7764;B03_08_150304_human_ecoli_C_3ul_3um_column_95_HCD_OT_2hrs_30B_9B_msms_7432;B03_14_150304_human_ecoli_D_3ul_3um_column_95_HCD_OT_2hrs_30B_9B_msms_7823;B03_18_150304_human_ecoli_C_3ul_3um_column_95_HCD_OT_2hrs_30B_9B_msms_7867	654.316	654.318	34.4535	36.4535	1862051,1862064,1862088,1862092,1862039,1862105,1862121,1862062,1862027,1862082,1862124,1862084,1862066,1862070,1862055,1862057,1862060,1862061	18	1306.62	2	42.717	17	Oxidation (M)	1	35.384;35.152;NA;36.354;35.889;35.612;35.222;36.55;35.545;35.258;35.335;35.62;35.5;35.801;36.011;35.919;35.665;NA;35.39;35.113	654.317550761146;654.316989446597;NA;654.311772320193;NaN;654.316777817553;NaN;654.31214884675;654.318028875101;654.317533117963;654.317163711384;654.316541232088;NaN;654.316544349078;654.316488312343;654.316780381596;NaN;NA;654.317164780018;654.317085916533	34.7682800292969;40.4754791259766;NA;NaN;48.948;42.0834503173828;49.448;NaN;27.9667892456055;34.0002784729004;42.4749794006348;NaN;66.267;NaN;49.4480590820313;43.5013084411621;49.448;NA;27.9667892456055;41.2419013977051	1	-0.0695	-0.3015	0.00617149	0.9005	0.4355	0.1585	-0.2315	1.0965	0.0915	-0.1955	-0.1185	0.1665	0.0465	0.3475	0.5575	0.4655	0.2115	-0.528613	-0.0635	-0.3405	0.00010342	-2.95695e-05	-1.09815e-05	-5.429e-06	0.000157645	3.42738e-05	0.000161387	0.000608615	0.00064854	0.00049528	0.000415325	0.00048851	0.000401644	0.00097196	0.0011803	0.00112815	0.00120927	0.00102546	0.0010521	0.00085536
Feature_33015	675.371	107.683	ESLPVIAAPSMWTRPQIK	Q9H3P7	B03_21_150304_human_ecoli_A_3ul_3um_column_95_HCD_OT_2hrs_30B_9B_msms_50541;50564;B03_13_150304_human_ecoli_C_3ul_3um_column_95_HCD_OT_2hrs_30B_9B_msms_49576;B03_05_150304_human_ecoli_E_3ul_3um_column_95_HCD_OT_2hrs_30B_9B_msms_50191;B03_12_150304_human_ecoli_B_3ul_3um_column_95_HCD_OT_2hrs_30B_9B_msms_52048;52114;B03_14_150304_human_ecoli_D_3ul_3um_column_95_HCD_OT_2hrs_30B_9B_msms_51340;B03_11_150304_human_ecoli_A_3ul_3um_column_95_HCD_OT_2hrs_30B_9B_msms_51065;B03_04_150304_human_ecoli_D_3ul_3um_column_95_HCD_OT_2hrs_30B_9B_msms_50145;50114;B03_20_150304_human_ecoli_A_3ul_3um_column_95_HCD_OT_2hrs_30B_9B_msms_50751;B03_19_150304_human_ecoli_B_3ul_3um_column_95_HCD_OT_2hrs_30B_9B_msms_50919;B03_10_150304_human_ecoli_A_3ul_3um_column_95_HCD_OT_2hrs_30B_9B_msms_49815;B03_02_150304_human_ecoli_B_3ul_3um_column_95_HCD_OT_2hrs_30B_9B_msms_50391;B03_18_150304_human_ecoli_C_3ul_3um_column_95_HCD_OT_2hrs_30B_9B_msms_50990;B03_03_150304_human_ecoli_C_3ul_3um_column_95_HCD_OT_2hrs_30B_9B_msms_50337;B03_08_150304_human_ecoli_C_3ul_3um_column_95_HCD_OT_2hrs_30B_9B_msms_50035;B03_17_150304_human_ecoli_D_3ul_3um_column_95_HCD_OT_2hrs_30B_9B_msms_51264;B03_07_150304_human_ecoli_D_3ul_3um_column_95_HCD_OT_2hrs_30B_9B_msms_50297;B03_06_150304_human_ecoli_E_3ul_3um_column_95_HCD_OT_2hrs_30B_9B_msms_50095	675.37	675.372	106.683	108.683	1976329,1976311,1976300,1976293,1976305,1976308,1976312,1976304,1976322,1976335,1976310,1976302,1976309,1976299,1976289,1976326,1976297,1976328,1976327,1976325	20	2023.09	3	27.8272	20		1	107.845;108.083;107.7;107.873;107.78;108.261;107.677;107.13;107.775;107.335;107.615;107.378;107.204;108.09;107.72;107.69;107.394;107.126;107.281;107.151	675.37125043211;675.371296217518;675.371154658792;675.371158220419;NaN;675.371313298531;675.371013336551;675.370207393924;675.371554881239;675.37141070726;675.37142018168;675.371245645713;675.371495918466;675.370476359426;675.37135133047;675.371323972006;675.371303783562;675.371778147687;675.371651126246;675.371337776255	18.9359493255615;24.0289402008057;29.6028900146484;42.0681610107422;31.951;38.9960594177246;26.3515396118164;NaN;19.254940032959;36.637321472168;45.8756408691406;30.0420093536377;29.6028900146484;NaN;NaN;29.603;14.3613796234131;15.440710067749;21.0558605194092;19.254940032959	1	0.1615	0.3995	0.0165	0.1895	0.0965	0.5775	-0.0065	-0.5535	0.0915	-0.3485	-0.0685	-0.3055	-0.4795	0.4065	0.0365	0.0065	-0.2895	-0.5575	-0.4025	-0.5325	-0.00011032	-7.2951e-05	-0.00012526	-0.00012546	-0.000153883	0.00012997	0.000177545	0.00017907	0.0002574	0.00029779	0.00027023	0.00010194	0.00036989	0.00088601	0.001091	0.00092803	0.0012368	0.00044015	0.00085444	0.00094448
Feature_33016	722.868	52.454	ESLPELSTAQQNK	Q9H9Q2	B03_20_150304_human_ecoli_A_3ul_3um_column_95_HCD_OT_2hrs_30B_9B_msms_17326;B03_15_150304_human_ecoli_E_3ul_3um_column_95_HCD_OT_2hrs_30B_9B_msms_17697;B03_18_150304_human_ecoli_C_3ul_3um_column_95_HCD_OT_2hrs_30B_9B_msms_17474;B03_16_150304_human_ecoli_E_3ul_3um_column_95_HCD_OT_2hrs_30B_9B_msms_17652;B03_21_150304_human_ecoli_A_3ul_3um_column_95_HCD_OT_2hrs_30B_9B_msms_17252;B03_17_150304_human_ecoli_D_3ul_3um_column_95_HCD_OT_2hrs_30B_9B_msms_17512;B03_12_150304_human_ecoli_B_3ul_3um_column_95_HCD_OT_2hrs_30B_9B_msms_17976;B03_11_150304_human_ecoli_A_3ul_3um_column_95_HCD_OT_2hrs_30B_9B_msms_17791;B03_19_150304_human_ecoli_B_3ul_3um_column_95_HCD_OT_2hrs_30B_9B_msms_17368;B03_14_150304_human_ecoli_D_3ul_3um_column_95_HCD_OT_2hrs_30B_9B_msms_17520;B03_02_150304_human_ecoli_B_3ul_3um_column_95_HCD_OT_2hrs_30B_9B_msms_17540;B03_05_150304_human_ecoli_E_3ul_3um_column_95_HCD_OT_2hrs_30B_9B_msms_17328;B03_06_150304_human_ecoli_E_3ul_3um_column_95_HCD_OT_2hrs_30B_9B_msms_17471	722.867	722.869	51.454	53.454	2209094,2209093,2209027,2209044,2209066,2209024,2209042,2209041,2209076,2209043,2209067,2209047,2209046,2209049,2209062,2209050,2209048,2209045,2209051,2209070	20	1443.72	2	44.4132	20		0.637592	52.597;52.6;52.156;52.448;52.749;52.484;52.41;52.798;52.681;52.46;52.249;52.051;52.133;52.386;52.46;52.591;52.461;51.934;52.303;52.028	722.86751053372;722.867541140101;722.867472000108;722.867662745619;722.867803699852;722.86734954666;722.86762531871;722.868001849025;722.867488248701;722.867560020307;722.86763995156;722.86760346128;722.867458803836;722.86777030615;722.867444203143;722.867528646586;722.86741909192;722.867702734649;722.867669365215;722.86759609834	112.844802856445;NaN;NaN;35.4872703552246;24.5304908752441;NaN;NaN;NaN;NaN;42.3;48.277;NaN;36.107;36.9444198608398;35.803;24.4150199890137;36.3900299072266;50.2221984863281;36.9444198608398;57.106330871582	1	0.143	0.146	-0.298	-0.006	0.295	0.03	-0.044	0.344	0.227	0.006	-0.205	-0.403	-0.321	-0.068	0.006	0.137	0.007	-0.52	-0.151	-0.426	0.00023469	0.00027828	0.00029144	0.00020821	0.00014048	0.00023253	0.00039164	0.00039268	0.00062523	0.00065433	0.00065679	0.00046516	0.00069787	0.0012839	0.001719	0.0016389	0.0015898	0.0013767	0.0011017	0.0010645
Feature_33017	475.596	40.743	ESLLVSHPSVQTK	Q86TC9	B03_20_150304_human_ecoli_A_3ul_3um_column_95_HCD_OT_2hrs_30B_9B_msms_10809;B03_02_150304_human_ecoli_B_3ul_3um_column_95_HCD_OT_2hrs_30B_9B_msms_10884;B03_15_150304_human_ecoli_E_3ul_3um_column_95_HCD_OT_2hrs_30B_9B_msms_10968;B03_10_150304_human_ecoli_A_3ul_3um_column_95_HCD_OT_2hrs_30B_9B_msms_10627;B03_03_150304_human_ecoli_C_3ul_3um_column_95_HCD_OT_2hrs_30B_9B_msms_10574;B03_19_150304_human_ecoli_B_3ul_3um_column_95_HCD_OT_2hrs_30B_9B_msms_10815;B03_11_150304_human_ecoli_A_3ul_3um_column_95_HCD_OT_2hrs_30B_9B_msms_10899;B03_18_150304_human_ecoli_C_3ul_3um_column_95_HCD_OT_2hrs_30B_9B_msms_10869;B03_07_150304_human_ecoli_D_3ul_3um_column_95_HCD_OT_2hrs_30B_9B_msms_10494;10576;B03_21_150304_human_ecoli_A_3ul_3um_column_95_HCD_OT_2hrs_30B_9B_msms_10660;B03_17_150304_human_ecoli_D_3ul_3um_column_95_HCD_OT_2hrs_30B_9B_msms_10836;B03_13_150304_human_ecoli_C_3ul_3um_column_95_HCD_OT_2hrs_30B_9B_msms_10433;B03_05_150304_human_ecoli_E_3ul_3um_column_95_HCD_OT_2hrs_30B_9B_msms_10617;B03_14_150304_human_ecoli_D_3ul_3um_column_95_HCD_OT_2hrs_30B_9B_msms_10759;B03_09_150304_human_ecoli_B_3ul_3um_column_95_HCD_OT_2hrs_30B_9B_msms_10738;B03_08_150304_human_ecoli_C_3ul_3um_column_95_HCD_OT_2hrs_30B_9B_msms_10415;B03_16_150304_human_ecoli_E_3ul_3um_column_95_HCD_OT_2hrs_30B_9B_msms_10989;B03_04_150304_human_ecoli_D_3ul_3um_column_95_HCD_OT_2hrs_30B_9B_msms_10547;B03_06_150304_human_ecoli_E_3ul_3um_column_95_HCD_OT_2hrs_30B_9B_msms_10745;B03_12_150304_human_ecoli_B_3ul_3um_column_95_HCD_OT_2hrs_30B_9B_msms_11255	475.595	475.597	39.743	41.743	515171,515187,515159,515181,515175,515146,515155,515124,515174,515172,515157,515182,515164,515177,515168,515185,515189,515184,515167,515173	20	1423.77	3	51.2731	20		0.637592	40.976;40.794;40.907;40.885;41.089;40.74;40.663;40.968;40.888;40.507;40.707;40.504;40.371;40.741;40.844;40.853;40.745;40.402;40.681;40.392	475.596722702248;475.596637645684;475.596360195131;475.596288825352;475.596316950592;475.596315827882;475.596327262086;475.596673456502;475.59633537735;475.596249872949;475.596298233558;475.596295369429;475.596376454794;475.596601138226;475.596349206364;475.596607206043;475.596204604983;475.596271987784;475.596357995645;475.596249619507	51.9386215209961;49.4362907409668;38.4400291442871;44.9681015014648;38.8392791748047;59.2939605712891;64.5338668823242;49.6202392578125;65.4951171875;50.6591110229492;53.377368927002;44.5709495544434;55.8960800170898;47.773609161377;58.1158103942871;67.0193405151367;67.0193405151367;34.7880516052246;44.3106689453125;39.3660202026367	2	0.233	0.051	0.164	0.142	0.346	-0.003	-0.08	0.225	0.145	-0.236	-0.036	-0.239	-0.372	-0.002	0.101	0.11	0.002	-0.341	-0.062	-0.351	-0.00057064	-0.00057388	-0.00045115	-0.00056708	-0.0005202	-0.00047692	-0.00050586	-0.00020896	-0.000197135	-0.00033629	-0.00028833	-0.0003401	-0.000258	0.00010856	0.00042822	0.00022704	0.00041174	0.0002928	0.00019674	6.7244e-05
Feature_33018	712.891	40.598	ESLLVSHPSVQTK	Q86TC9	B03_19_150304_human_ecoli_B_3ul_3um_column_95_HCD_OT_2hrs_30B_9B_msms_10756;10800;10768;B03_14_150304_human_ecoli_D_3ul_3um_column_95_HCD_OT_2hrs_30B_9B_msms_10781;B03_17_150304_human_ecoli_D_3ul_3um_column_95_HCD_OT_2hrs_30B_9B_msms_10803;B03_16_150304_human_ecoli_E_3ul_3um_column_95_HCD_OT_2hrs_30B_9B_msms_10938;11007	712.89	712.892	39.598	41.598	2162610,2162627,2162597,2162607,2162630,2162603	6	1423.77	2	64.2434	4		0.637592	NA;NA;NA;NA;NA;40.741;NA;NA;NA;NA;NA;NA;40.354;NA;40.825;40.796;NA;40.4;40.7;NA	NA;NA;NA;NA;NA;712.890839243929;NA;NA;NA;NA;NA;NA;712.890493877799;NA;712.890599718889;712.89064162479;NA;712.890804379316;712.890746255342;NA	NA;NA;NA;NA;NA;NaN;NA;NA;NA;NA;NA;NA;57.4251098632813;NA;50.4595489501953;69.3448486328125;NA;79.7440567016602;NaN;NA	2	0.111795	-0.151832	-0.0451434	0.0180335	0.237983	0.143	-0.315285	0.256798	0.147169	-0.268731	-0.189977	-0.302608	-0.244	-0.156932	0.227	0.198	0.0301136	-0.198	0.102	-0.364084	-7.787e-05	-5.2762e-05	9.6564e-05	-0.0001136	-3.2169e-05	4.6304e-05	0.000231897	0.00045093	0.0004115	0.00025275	0.00037682	0.00025511	0.00042013	0.00090088	0.0013915	0.0011118	0.0012871	0.0012348	0.0010829	0.00082938
Feature_33019	452.753	74.087	ESLLDLSK		B03_18_150304_human_ecoli_C_3ul_3um_column_95_HCD_OT_2hrs_30B_9B_msms_30357;B03_19_150304_human_ecoli_B_3ul_3um_column_95_HCD_OT_2hrs_30B_9B_msms_30268;B03_20_150304_human_ecoli_A_3ul_3um_column_95_HCD_OT_2hrs_30B_9B_msms_30147;B03_12_150304_human_ecoli_B_3ul_3um_column_95_HCD_OT_2hrs_30B_9B_msms_31227;B03_14_150304_human_ecoli_D_3ul_3um_column_95_HCD_OT_2hrs_30B_9B_msms_30637;B03_11_150304_human_ecoli_A_3ul_3um_column_95_HCD_OT_2hrs_30B_9B_msms_30800;B03_17_150304_human_ecoli_D_3ul_3um_column_95_HCD_OT_2hrs_30B_9B_msms_30481;B03_21_150304_human_ecoli_A_3ul_3um_column_95_HCD_OT_2hrs_30B_9B_msms_29967;B03_09_150304_human_ecoli_B_3ul_3um_column_95_HCD_OT_2hrs_30B_9B_msms_29942;B03_13_150304_human_ecoli_C_3ul_3um_column_95_HCD_OT_2hrs_30B_9B_msms_29497;B03_10_150304_human_ecoli_A_3ul_3um_column_95_HCD_OT_2hrs_30B_9B_msms_29717;B03_04_150304_human_ecoli_D_3ul_3um_column_95_HCD_OT_2hrs_30B_9B_msms_29759;B03_15_150304_human_ecoli_E_3ul_3um_column_95_HCD_OT_2hrs_30B_9B_msms_30757;B03_03_150304_human_ecoli_C_3ul_3um_column_95_HCD_OT_2hrs_30B_9B_msms_29915;B03_02_150304_human_ecoli_B_3ul_3um_column_95_HCD_OT_2hrs_30B_9B_msms_30081;B03_08_150304_human_ecoli_C_3ul_3um_column_95_HCD_OT_2hrs_30B_9B_msms_29792;B03_06_150304_human_ecoli_E_3ul_3um_column_95_HCD_OT_2hrs_30B_9B_msms_29849;B03_07_150304_human_ecoli_D_3ul_3um_column_95_HCD_OT_2hrs_30B_9B_msms_29713;B03_05_150304_human_ecoli_E_3ul_3um_column_95_HCD_OT_2hrs_30B_9B_msms_29867	452.752	452.754	73.087	75.087	345350,345351,345352,345345,345347,345344,345349,345353,345342,345346,345343,345337,345348,345336,345335,345341,345339,345340,345338	19	903.491	2	62.8616	19		1.1323	74.245;74.326;74.087;74.163;74.232;74.089;74.069;74.228;74.115;73.99;74.073;73.702;73.797;74.1;NA;74.115;73.959;73.557;73.701;73.509	452.752920404677;452.752938209331;452.752945213812;452.752973703574;452.752916439174;452.752962498323;452.752964309424;452.752929465061;452.7529627397;452.75298614918;452.753006793345;452.752958859391;452.752988676335;452.75294963961;NA;452.752945935069;452.752938306618;452.752959471115;452.752913533016;452.752879972689	57.708;58.433;63.534;76.064;54.722;58.433;70.256;72.879;49.444;63.534;66.504;63.534;63.534;63.534;NA;63.534;60.828;63.534;63.534;60.828	1	0.158	0.239	0	0.076	0.145	0.002	-0.018	0.141	0.028	-0.097	-0.014	-0.385	-0.29	0.013	0.0453321	0.028	-0.128	-0.53	-0.386	-0.578	-0.00055705	-0.00052059	-0.00044026	-0.0005509	-0.00068603	-0.00047908	-0.00035964	-0.00027593	-0.00018956	-0.00021308	-0.00026093	-0.00026209	-0.00036601	0.00020897	0.00038844	0.00029031	0.00031284	0.00025383	0.00039903	0.00028881
Feature_33020	663.335	76.7605	ESLKELSLAGNELGDEGAR	P13489	B03_11_150304_human_ecoli_A_3ul_3um_column_95_HCD_OT_2hrs_30B_9B_msms_32444;32745;B03_17_150304_human_ecoli_D_3ul_3um_column_95_HCD_OT_2hrs_30B_9B_msms_32067;B03_16_150304_human_ecoli_E_3ul_3um_column_95_HCD_OT_2hrs_30B_9B_msms_32368;32357;B03_19_150304_human_ecoli_B_3ul_3um_column_95_HCD_OT_2hrs_30B_9B_msms_31920;B03_21_150304_human_ecoli_A_3ul_3um_column_95_HCD_OT_2hrs_30B_9B_msms_31646;B03_10_150304_human_ecoli_A_3ul_3um_column_95_HCD_OT_2hrs_30B_9B_msms_31284;B03_20_150304_human_ecoli_A_3ul_3um_column_95_HCD_OT_2hrs_30B_9B_msms_31743;B03_15_150304_human_ecoli_E_3ul_3um_column_95_HCD_OT_2hrs_30B_9B_msms_32683;B03_12_150304_human_ecoli_B_3ul_3um_column_95_HCD_OT_2hrs_30B_9B_msms_32945;B03_14_150304_human_ecoli_D_3ul_3um_column_95_HCD_OT_2hrs_30B_9B_msms_32265;32277;B03_05_150304_human_ecoli_E_3ul_3um_column_95_HCD_OT_2hrs_30B_9B_msms_31383;31410;B03_18_150304_human_ecoli_C_3ul_3um_column_95_HCD_OT_2hrs_30B_9B_msms_32220;B03_13_150304_human_ecoli_C_3ul_3um_column_95_HCD_OT_2hrs_30B_9B_msms_31100;B03_02_150304_human_ecoli_B_3ul_3um_column_95_HCD_OT_2hrs_30B_9B_msms_31581;B03_04_150304_human_ecoli_D_3ul_3um_column_95_HCD_OT_2hrs_30B_9B_msms_31389;B03_07_150304_human_ecoli_D_3ul_3um_column_95_HCD_OT_2hrs_30B_9B_msms_31325;B03_09_150304_human_ecoli_B_3ul_3um_column_95_HCD_OT_2hrs_30B_9B_msms_31432;B03_06_150304_human_ecoli_E_3ul_3um_column_95_HCD_OT_2hrs_30B_9B_msms_31374;B03_03_150304_human_ecoli_C_3ul_3um_column_95_HCD_OT_2hrs_30B_9B_msms_31505;B03_08_150304_human_ecoli_C_3ul_3um_column_95_HCD_OT_2hrs_30B_9B_msms_31352	663.334	663.336	75.7605	77.7605	1909203,1909200,1909199,1909198,1909194,1909187,1909190,1909196,1909189,1909195,1909184,1909197,1909201,1909175,1909181,1909182,1909186,1909192,1909183,1909191	20	1986.98	3	111.831	20		0.8321	76.768;76.965;76.791;76.766;76.758;76.687;76.657;76.785;76.763;76.703;76.873;76.46;76.471;76.855;76.909;76.794;76.624;76.295;76.35;76.256	663.334572411879;663.334735481039;663.334916270008;663.335121686748;663.335018324451;663.334739221955;663.334993095532;663.334937197813;663.334915744148;663.335126857724;663.335201242126;663.335030076776;663.335078273095;663.335390398622;663.33514541055;663.335305487507;663.335259008328;663.335367839215;663.335107167135;663.335161778033	105.502197265625;114.903701782227;135.434600830078;119.377098083496;98.8680725097656;118.963897705078;110.444000244141;149.360900878906;117.837997436523;120.399803161621;102.590202331543;98.175163269043;121.436401367188;71.5923233032227;89.0114364624023;116.089797973633;83.4230880737305;109.497100830078;127.316299438477;126.399803161621	1	0.0075	0.2045	0.0305	0.0055	-0.0025	-0.0735	-0.1035	0.0245	0.0025	-0.0575	0.1125	-0.3005	-0.2895	0.0945	0.1485	0.0335	-0.1365	-0.4655	-0.4105	-0.5045	-0.00022811	-0.00015074	3.272e-05	-0.00020583	-0.0003523	-2.1504e-05	2.7866e-05	0.00052554	0.00052655	0.00024707	0.00020029	0.00037725	0.00040715	0.0010556	0.0011779	0.00093549	0.0010093	0.001009	0.00098414	0.0010162
Feature_33021	994.5	76.714	ESLKELSLAGNELGDEGAR	P13489	B03_15_150304_human_ecoli_E_3ul_3um_column_95_HCD_OT_2hrs_30B_9B_msms_32405;32439;B03_12_150304_human_ecoli_B_3ul_3um_column_95_HCD_OT_2hrs_30B_9B_msms_32925;33096;33085;B03_17_150304_human_ecoli_D_3ul_3um_column_95_HCD_OT_2hrs_30B_9B_msms_32038;B03_19_150304_human_ecoli_B_3ul_3um_column_95_HCD_OT_2hrs_30B_9B_msms_31933;31921;B03_20_150304_human_ecoli_A_3ul_3um_column_95_HCD_OT_2hrs_30B_9B_msms_31746;31918;31929;31946;B03_21_150304_human_ecoli_A_3ul_3um_column_95_HCD_OT_2hrs_30B_9B_msms_31617;31606;B03_18_150304_human_ecoli_C_3ul_3um_column_95_HCD_OT_2hrs_30B_9B_msms_31975;31985;B03_16_150304_human_ecoli_E_3ul_3um_column_95_HCD_OT_2hrs_30B_9B_msms_32350;B03_11_150304_human_ecoli_A_3ul_3um_column_95_HCD_OT_2hrs_30B_9B_msms_32456;32422;B03_02_150304_human_ecoli_B_3ul_3um_column_95_HCD_OT_2hrs_30B_9B_msms_31689;B03_13_150304_human_ecoli_C_3ul_3um_column_95_HCD_OT_2hrs_30B_9B_msms_31082;B03_03_150304_human_ecoli_C_3ul_3um_column_95_HCD_OT_2hrs_30B_9B_msms_31501;B03_09_150304_human_ecoli_B_3ul_3um_column_95_HCD_OT_2hrs_30B_9B_msms_31553;B03_05_150304_human_ecoli_E_3ul_3um_column_95_HCD_OT_2hrs_30B_9B_msms_31385;B03_06_150304_human_ecoli_E_3ul_3um_column_95_HCD_OT_2hrs_30B_9B_msms_31536;B03_07_150304_human_ecoli_D_3ul_3um_column_95_HCD_OT_2hrs_30B_9B_msms_31263;31328;B03_10_150304_human_ecoli_A_3ul_3um_column_95_HCD_OT_2hrs_30B_9B_msms_31273;B03_04_150304_human_ecoli_D_3ul_3um_column_95_HCD_OT_2hrs_30B_9B_msms_31365;31508;B03_08_150304_human_ecoli_C_3ul_3um_column_95_HCD_OT_2hrs_30B_9B_msms_31461	994.499	994.501	75.714	77.714	2820297,2820304,2820290,2820287,2820303,2820296,2820294,2820300,2820288,2820292,2820299,2820283,2820284,2820291,2820293,2820289,2820285,2820295,2820301	19	1986.99	2	52.3327	19		0.637592	76.776;76.91;76.714;76.739;76.707;76.695;76.675;76.785;76.74;76.707;76.945;76.436;NA;76.881;76.897;76.743;76.602;76.234;76.323;76.262	994.500416316386;994.499607192995;994.500444670148;994.500423529638;994.500370933554;994.500095504577;994.499911056619;994.499494467107;994.499522435114;994.499619349104;994.500039099776;994.500634851242;NA;994.500405069194;994.500765335117;994.499748292454;994.499951788758;994.499798230214;994.500411142424;994.50002126651	62.6166610717773;45.3472709655762;50.9573516845703;44.7880096435547;33.7068901062012;56.7185592651367;63.302059173584;43.1637306213379;50.3581695556641;63.4474296569824;51.5661888122559;33.7068901062012;NA;70.0936431884766;44.2378196716309;36.9228706359863;57.3663291931152;82.6092529296875;54.2248802185059;49.1878204345703	1	0.062	0.196	0	0.025	-0.007	-0.019	-0.039	0.071	0.026	-0.007	0.231	-0.278	-0.321086	0.167	0.183	0.029	-0.112	-0.48	-0.391	-0.452	-0.0003255	7.6904e-05	0.00020379	-0.00010417	-0.00046338	1.4767e-05	0.00018507	0.00085911	0.00095057	0.00059752	0.00031207	0.00067221	0.00068591	0.001566	0.0019066	0.001469	0.0015392	0.0017551	0.0015341	0.0015758
Feature_33022	924.429	70.99	ESLKELEEEAEEEQR	Q9H2J4	B03_21_150304_human_ecoli_A_3ul_3um_column_95_HCD_OT_2hrs_30B_9B_msms_28492	924.428	924.43	69.99	71.99	2748783,2748789	2	1846.84	2	50.305	1		1	NA;NA;NA;NA;NA;NA;NA;NA;NA;NA;71.496;NA;NA;NA;NA;NA;NA;NA;NA;70.99	NA;NA;NA;NA;NA;NA;NA;NA;NA;NA;924.42843762948;NA;NA;NA;NA;NA;NA;NA;NA;NaN	NA;NA;NA;NA;NA;NA;NA;NA;NA;NA;NaN;NA;NA;NA;NA;NA;NA;NA;NA;50.305	1	0.100602	0.189046	0.0351814	0.0261629	0.108052	-0.0386441	0.0164202	0.0847442	0.0191699	-0.0950411	0.506	-0.359713	-0.310827	0.0255854	0.0342924	-0.00276126	-0.146899	-0.490582	-0.364194	0	7.24405e-05	0.000209158	0.000450271	0.000273562	-6.12249e-05	0.000266151	0.000420871	0.000817138	0.000707411	0.000939058	0.000608709	0.000589423	0.000708558	0.00158764	0.00197359	0.00187463	0.00180121	0.00194559	0.00199424	0.00157765
Feature_33023	515.798	45.9135	ESLIDGIKR	P23526	B03_12_150304_human_ecoli_B_3ul_3um_column_95_HCD_OT_2hrs_30B_9B_msms_14231;B03_17_150304_human_ecoli_D_3ul_3um_column_95_HCD_OT_2hrs_30B_9B_msms_13783;B03_18_150304_human_ecoli_C_3ul_3um_column_95_HCD_OT_2hrs_30B_9B_msms_13865;B03_21_150304_human_ecoli_A_3ul_3um_column_95_HCD_OT_2hrs_30B_9B_msms_13656;B03_11_150304_human_ecoli_A_3ul_3um_column_95_HCD_OT_2hrs_30B_9B_msms_13927;B03_15_150304_human_ecoli_E_3ul_3um_column_95_HCD_OT_2hrs_30B_9B_msms_13912;B03_19_150304_human_ecoli_B_3ul_3um_column_95_HCD_OT_2hrs_30B_9B_msms_13781;B03_20_150304_human_ecoli_A_3ul_3um_column_95_HCD_OT_2hrs_30B_9B_msms_13736;B03_16_150304_human_ecoli_E_3ul_3um_column_95_HCD_OT_2hrs_30B_9B_msms_13939;B03_14_150304_human_ecoli_D_3ul_3um_column_95_HCD_OT_2hrs_30B_9B_msms_13780;B03_02_150304_human_ecoli_B_3ul_3um_column_95_HCD_OT_2hrs_30B_9B_msms_13888;B03_13_150304_human_ecoli_C_3ul_3um_column_95_HCD_OT_2hrs_30B_9B_msms_13318;B03_03_150304_human_ecoli_C_3ul_3um_column_95_HCD_OT_2hrs_30B_9B_msms_13701;B03_06_150304_human_ecoli_E_3ul_3um_column_95_HCD_OT_2hrs_30B_9B_msms_13705;B03_07_150304_human_ecoli_D_3ul_3um_column_95_HCD_OT_2hrs_30B_9B_msms_13470;B03_10_150304_human_ecoli_A_3ul_3um_column_95_HCD_OT_2hrs_30B_9B_msms_13624;B03_05_150304_human_ecoli_E_3ul_3um_column_95_HCD_OT_2hrs_30B_9B_msms_13586;B03_08_150304_human_ecoli_C_3ul_3um_column_95_HCD_OT_2hrs_30B_9B_msms_13356	515.797	515.799	44.9135	46.9135	841701,841732,841744,841719,841713,841743,841725,841718,841740,841723,841746,841714,841726,841748,841722,841750,841747,841749,841751	19	1029.58	2	77.9533	18		0.850533	46.276;46.066;46.031;46.026;46.34;46.025;45.855;NA;46.248;45.866;45.838;45.661;45.549;45.806;45.961;46.025;46.006;45.473;45.774;45.523	515.79827226198;515.798406954145;515.802055853379;515.79836154205;515.798444821585;515.798344613965;515.798219939408;NA;515.798290839135;515.7982151946;515.79813990678;515.798321189004;515.798242162345;515.798333770351;515.798302343771;515.798253018314;515.798356272828;515.798282661815;515.798218997778;515.798220519789	61.56;NaN;NaN;68.371;36.318;72.274772644043;48.091;NA;57.55;83.6470336914063;101.896202087402;81.950439453125;93.5975799560547;91.0872192382813;92.0512237548828;76.3452072143555;104.013603210449;92.0512237548828;83.6470336914063;80.7549209594727	1	0.3625	0.1525	0.1175	0.1125	0.4265	0.1115	-0.0585	0.331759	0.3345	-0.0475	-0.0755	-0.2525	-0.3645	-0.1075	0.0475	0.1115	0.0925	-0.4405	-0.1395	-0.3905	-0.00041305	-0.000268572	-0.00043434	-0.00039339	-0.00050089	-0.00033087	-0.00019134	-7.50477e-05	-0.00015372	-0.0003514	-9.0186e-05	-0.00023862	-0.00013355	0.00029198	0.00046296	0.00043447	0.00050526	0.00032473	0.00041604	0.000384175
Feature_33024	437.747	65.506	ESLIDGIK	P23526	B03_11_150304_human_ecoli_A_3ul_3um_column_95_HCD_OT_2hrs_30B_9B_msms_25682;B03_14_150304_human_ecoli_D_3ul_3um_column_95_HCD_OT_2hrs_30B_9B_msms_25491;B03_08_150304_human_ecoli_C_3ul_3um_column_95_HCD_OT_2hrs_30B_9B_msms_24792;B03_04_150304_human_ecoli_D_3ul_3um_column_95_HCD_OT_2hrs_30B_9B_msms_24727;B03_10_150304_human_ecoli_A_3ul_3um_column_95_HCD_OT_2hrs_30B_9B_msms_24900;B03_05_150304_human_ecoli_E_3ul_3um_column_95_HCD_OT_2hrs_30B_9B_msms_24773;B03_17_150304_human_ecoli_D_3ul_3um_column_95_HCD_OT_2hrs_30B_9B_msms_25444;B03_13_150304_human_ecoli_C_3ul_3um_column_95_HCD_OT_2hrs_30B_9B_msms_24543;B03_12_150304_human_ecoli_B_3ul_3um_column_95_HCD_OT_2hrs_30B_9B_msms_26030;B03_07_150304_human_ecoli_D_3ul_3um_column_95_HCD_OT_2hrs_30B_9B_msms_24756;B03_03_150304_human_ecoli_C_3ul_3um_column_95_HCD_OT_2hrs_30B_9B_msms_24863;B03_09_150304_human_ecoli_B_3ul_3um_column_95_HCD_OT_2hrs_30B_9B_msms_24947;B03_20_150304_human_ecoli_A_3ul_3um_column_95_HCD_OT_2hrs_30B_9B_msms_25163;B03_06_150304_human_ecoli_E_3ul_3um_column_95_HCD_OT_2hrs_30B_9B_msms_24944;B03_16_150304_human_ecoli_E_3ul_3um_column_95_HCD_OT_2hrs_30B_9B_msms_25639;B03_21_150304_human_ecoli_A_3ul_3um_column_95_HCD_OT_2hrs_30B_9B_msms_24955;B03_19_150304_human_ecoli_B_3ul_3um_column_95_HCD_OT_2hrs_30B_9B_msms_25251;B03_18_150304_human_ecoli_C_3ul_3um_column_95_HCD_OT_2hrs_30B_9B_msms_25307;B03_15_150304_human_ecoli_E_3ul_3um_column_95_HCD_OT_2hrs_30B_9B_msms_25683	437.746	437.748	64.506	66.506	231678,231669,231685,231680,231728,231693,231672,231699,231681,231677,231683,231731,231687,231730,231674,231696,231673,231729,231695,231690	20	873.479	2	48.7447	20		0.659967	65.698;65.671;65.493;65.513;65.754;65.518;65.573;65.664;65.583;65.394;65.365;65.127;65.146;65.499;65.578;65.571;65.385;65.001;65.259;65.006	437.7464482014;437.746450797625;437.746494851378;437.746755033886;437.74646928074;437.746513126834;437.746696418731;437.74675401001;437.74686078069;437.746714157096;437.746430355773;437.746700463398;437.746544856747;437.746801664279;437.746633387315;437.74652022208;437.746939487977;437.746680686758;437.746530069338;437.74662309964	NaN;40.2392082214355;51.7487297058105;38.3031997680664;60.0737991333008;63.960521697998;43.9787406921387;44.7191886901855;68.224;60.0737991333008;38.3031997680664;47.5943908691406;47.5943908691406;43.9787406921387;44.7191886901855;40.2392082214355;51.7487297058105;48.157;52.255;40.2392082214355	1	0.192	0.165	-0.013	0.007	0.248	0.012	0.067	0.158	0.077	-0.112	-0.141	-0.379	-0.36	-0.007	0.072	0.065	-0.121	-0.505	-0.247	-0.5	-0.00053622	-0.00052497	-0.00053104	-0.00047255	-0.00050922	-0.00058316	-0.00041329	-0.00030205	-0.00023291	-0.00027569	-0.00033163	-0.00030355	-0.0002331	0.00010465	0.00030004	0.0002224	0.00014599	0.00026151	0.00032492	0.00014867
Feature_33025	529.796	90.485	ESLEALLQR	O94906	B03_12_150304_human_ecoli_B_3ul_3um_column_95_HCD_OT_2hrs_30B_9B_msms_41378;41584;B03_02_150304_human_ecoli_B_3ul_3um_column_95_HCD_OT_2hrs_30B_9B_msms_39695	529.795	529.797	89.485	91.485	948890,948888,948929,948889,948887	5	1057.58	2	35.6502	5		1.53695	90.485;NA;NA;NA;NA;NA;NA;NA;NA;90.298;90.538;NA;NA;90.581;NA;NA;NA;89.769;NA;NA	529.796877653275;NA;NA;NA;NA;NA;NA;NA;NA;529.796569346378;529.797035622256;NA;NA;529.797164745625;NA;NA;NA;529.796794185423;NA;NA	37.556;NA;NA;NA;NA;NA;NA;NA;NA;NaN;33.7444610595703;NA;NA;NaN;NA;NA;NA;NaN;NA;NA	1	0	0.171296	-0.0237054	0.0683055	-0.0309697	0.0933029	-0.113525	0.0974495	-0.0206692	-0.187	0.053	-0.37252	-0.464557	0.096	0.0207502	-0.132128	-0.343657	-0.716	-0.498367	-0.557061	-0.00040765	-0.000383056	-0.000291652	-0.000353982	-0.000627019	-0.000313689	-0.000264674	-0.000182667	-3.80548e-05	-6.0374e-05	-0.00018008	-7.71183e-05	-0.000177624	0.0006555	0.000621618	0.000498735	0.00069561	0.00046082	0.000462429	0.0004159
Feature_33026	673.364	119.2	ESLDDLTNLVVK	P14735	B03_12_150304_human_ecoli_B_3ul_3um_column_95_HCD_OT_2hrs_30B_9B_msms_59258;B03_19_150304_human_ecoli_B_3ul_3um_column_95_HCD_OT_2hrs_30B_9B_msms_58122;B03_02_150304_human_ecoli_B_3ul_3um_column_95_HCD_OT_2hrs_30B_9B_msms_57557;B03_07_150304_human_ecoli_D_3ul_3um_column_95_HCD_OT_2hrs_30B_9B_msms_57391;B03_20_150304_human_ecoli_A_3ul_3um_column_95_HCD_OT_2hrs_30B_9B_msms_57939;B03_11_150304_human_ecoli_A_3ul_3um_column_95_HCD_OT_2hrs_30B_9B_msms_58113;B03_17_150304_human_ecoli_D_3ul_3um_column_95_HCD_OT_2hrs_30B_9B_msms_58543;B03_09_150304_human_ecoli_B_3ul_3um_column_95_HCD_OT_2hrs_30B_9B_msms_57082;B03_21_150304_human_ecoli_A_3ul_3um_column_95_HCD_OT_2hrs_30B_9B_msms_57698;B03_18_150304_human_ecoli_C_3ul_3um_column_95_HCD_OT_2hrs_30B_9B_msms_58097;B03_13_150304_human_ecoli_C_3ul_3um_column_95_HCD_OT_2hrs_30B_9B_msms_56612;B03_10_150304_human_ecoli_A_3ul_3um_column_95_HCD_OT_2hrs_30B_9B_msms_56818;B03_05_150304_human_ecoli_E_3ul_3um_column_95_HCD_OT_2hrs_30B_9B_msms_57230;B03_08_150304_human_ecoli_C_3ul_3um_column_95_HCD_OT_2hrs_30B_9B_msms_57166;B03_06_150304_human_ecoli_E_3ul_3um_column_95_HCD_OT_2hrs_30B_9B_msms_56930	673.363	673.365	118.2	120.2	1964680,1964669,1964655,1964657,1964667,1964660,1964693,1964661,1964663,1964659,1964690,1964664,1964673,1964700,1964685,1964705,1964658,1964656,1964662	19	1344.71	2	65.2038	19		0.874	119.33;119.52;119.2;119.399;119.18;119.7;119.18;119.474;119.283;119.039;119.308;119.055;118.46;NA;119.32;119.37;119.114;118.963;119.01;118.848	673.364585100707;673.364646305871;673.364683181919;673.364738271092;673.364754998224;673.36455769371;673.364655692403;673.364636367019;673.36473194002;673.364577375818;673.364787863183;673.365066036763;673.367935725887;NA;673.364499545117;673.364166391394;673.364418086346;673.36434127921;673.364211583828;673.364199551164	51.064;NaN;NaN;66.0227279663086;39.267;38.3;46.069;114.763801574707;80.6900863647461;51.463321685791;79.4919662475586;71.175651550293;NaN;NA;NaN;31.881;70.0892791748047;79.4919662475586;80.6900863647461;77.5969161987305	1	0.13	0.32	0	0.199	-0.02	0.5	-0.02	0.274	0.083	-0.161	0.108	-0.145	-0.74	0.12747	0.12	0.17	-0.086	-0.237	-0.19	-0.352	-0.00021379	-5.3104e-05	-3.5271e-05	-0.00011156	-0.00030675	0.00018048	-0.00015438	0.000120637	0.0001176	0.00027723	0.000293095	0.00020646	0.00018676	0.00106391	0.0010662	0.00097171	0.0010031	0.0011501	0.00089673	0.0010044
Feature_33027	580.611	39.1905	ESLAEEHEGLVGEGQR	Q10570	B03_08_150304_human_ecoli_C_3ul_3um_column_95_HCD_OT_2hrs_30B_9B_msms_9609	580.61	580.612	38.1905	40.1905	1358523,1358533,1358524,1358527,1358530,1358529,1358531,1358528,1358526,1358525,1358532,1358522	12	1738.81	3	24.481	12		0.637592	39.402;39.162;39.337;NA;NA;NA;39.106;39.525;39.422;39.108;39.208;NA;38.928;39.173;NA;39.389;NA;38.965;NA;NA	580.611352485544;580.611346351097;580.611362670499;NA;NA;NA;580.611304942051;580.61115755916;580.611504257138;580.611323791038;580.611736571864;NA;580.611471515016;580.6115646534;NA;580.611446983225;NA;580.611473637245;NA;NA	NaN;NaN;NaN;NA;NA;NA;24.481;NaN;NaN;NaN;NaN;NA;NaN;NaN;NA;NaN;NA;NaN;NA;NA	2	0.2115	-0.0285	0.1465	0.00147571	0.246377	-0.167282	-0.0845	0.3345	0.2315	-0.0825	0.0175	-0.318455	-0.2625	-0.0175	0.10775	0.1985	0.0351936	-0.2255	-0.0856891	-0.355795	-2.3255e-05	6.7848e-05	-1.0883e-05	-0.000258956	-8.09273e-05	-0.000160589	2.2579e-05	8.4205e-05	0.00030927	0.00040155	0.00017469	0.000159852	0.00017453	0.00077865	0.000952389	0.00078553	0.000907772	0.00085418	0.000725416	0.000705779
Feature_33028	870.413	39.173	ESLAEEHEGLVGEGQR	Q10570	B03_12_150304_human_ecoli_B_3ul_3um_column_95_HCD_OT_2hrs_30B_9B_msms_10303;B03_18_150304_human_ecoli_C_3ul_3um_column_95_HCD_OT_2hrs_30B_9B_msms_9996;B03_21_150304_human_ecoli_A_3ul_3um_column_95_HCD_OT_2hrs_30B_9B_msms_9836	870.412	870.414	38.173	40.173	2668099,2668100,2668101	3	1738.81	2	37.547	3		1	NA;NA;NA;NA;NA;NA;NA;NA;NA;NA;39.173;NA;NA;NA;NA;NA;39.25;NA;NA;38.923	NA;NA;NA;NA;NA;NA;NA;NA;NA;NA;NaN;NA;NA;NA;NA;NA;NaN;NA;NA;NaN	NA;NA;NA;NA;NA;NA;NA;NA;NA;NA;35.473;NA;NA;NA;NA;NA;41.695;NA;NA;35.473	2	0.126685	-0.243584	-0.0199426	0.00126595	0.246563	-0.167908	-0.388256	0.249381	0.151271	-0.331925	0	-0.318669	-0.355273	-0.190806	0.107963	0.0429028	0.077	-0.481593	-0.0856849	-0.25	0	0	0	0	0	0	0	0	0	0	0	0	0	0	0	0	0	0	0	0
Feature_33029	604.275	39.713	ESLADVSDSER	P37759	B03_15_150304_human_ecoli_E_3ul_3um_column_95_HCD_OT_2hrs_30B_9B_msms_10290;B03_06_150304_human_ecoli_E_3ul_3um_column_95_HCD_OT_2hrs_30B_9B_msms_10084;B03_07_150304_human_ecoli_D_3ul_3um_column_95_HCD_OT_2hrs_30B_9B_msms_9817	604.274	604.276	38.713	40.713	1525017,1525003,1525000,1525016,1525014,1525018,1525008,1525019,1525013,1525012,1525015	11	1206.54	2	54.8111	11		0.637592	39.791;39.533;39.675;NA;39.899;39.518;NA;39.914;NA;NA;NA;NA;39.421;39.605;39.838;39.828;NA;NA;39.713;NA	604.27475102635;604.275256487564;604.275014456141;NA;604.275158249044;604.275058151528;NA;604.274921984975;NA;NA;NA;NA;604.275371513043;604.274978486661;604.275222687496;604.274987287766;NA;NA;604.276758664535;NA	NaN;NaN;NaN;NA;78.5481567382813;46.8795204162598;NA;NaN;NA;NA;NA;NA;NaN;39.0055809020996;NaN;NaN;NA;NA;NaN;NA	1	0.078	-0.18	-0.038	0.00770688	0.186	-0.195	-0.360438	0.201	0.147601	-0.308002	-0.213935	-0.31225	-0.292	-0.108	0.125	0.115	0.0324318	-0.474605	0	-0.359504	-7.977e-05	2.6604e-05	0.00010109	-0.000184827	-2.0628e-05	7.6492e-06	-1.49532e-05	0.00016182	0.000396729	0.000197309	0.00024729	0.0002034	0.00030486	0.00080605	0.0012124	0.00083687	0.000999435	0.000835755	0.00083741	0.000761345
Feature_33030	508.772	49.3325	ESLAAIEQR	P35499	B03_18_150304_human_ecoli_C_3ul_3um_column_95_HCD_OT_2hrs_30B_9B_msms_15809;B03_15_150304_human_ecoli_E_3ul_3um_column_95_HCD_OT_2hrs_30B_9B_msms_15962;B03_20_150304_human_ecoli_A_3ul_3um_column_95_HCD_OT_2hrs_30B_9B_msms_15649;B03_12_150304_human_ecoli_B_3ul_3um_column_95_HCD_OT_2hrs_30B_9B_msms_16204;B03_14_150304_human_ecoli_D_3ul_3um_column_95_HCD_OT_2hrs_30B_9B_msms_15823;B03_02_150304_human_ecoli_B_3ul_3um_column_95_HCD_OT_2hrs_30B_9B_msms_15720;B03_11_150304_human_ecoli_A_3ul_3um_column_95_HCD_OT_2hrs_30B_9B_msms_15949;B03_13_150304_human_ecoli_C_3ul_3um_column_95_HCD_OT_2hrs_30B_9B_msms_15238;B03_04_150304_human_ecoli_D_3ul_3um_column_95_HCD_OT_2hrs_30B_9B_msms_15237;B03_08_150304_human_ecoli_C_3ul_3um_column_95_HCD_OT_2hrs_30B_9B_msms_15288;B03_03_150304_human_ecoli_C_3ul_3um_column_95_HCD_OT_2hrs_30B_9B_msms_15433;B03_10_150304_human_ecoli_A_3ul_3um_column_95_HCD_OT_2hrs_30B_9B_msms_15507;B03_16_150304_human_ecoli_E_3ul_3um_column_95_HCD_OT_2hrs_30B_9B_msms_15984;B03_09_150304_human_ecoli_B_3ul_3um_column_95_HCD_OT_2hrs_30B_9B_msms_15680;B03_07_150304_human_ecoli_D_3ul_3um_column_95_HCD_OT_2hrs_30B_9B_msms_15390;B03_06_150304_human_ecoli_E_3ul_3um_column_95_HCD_OT_2hrs_30B_9B_msms_15621	508.771	508.773	48.3325	50.3325	780299,780315,780309,780313,780323,780333,780334,780314,780324,780327,780306,780359,780297,780322,780319,780318	16	1015.53	2	74.6245	16		1.26482	49.563;49.407;49.002;NA;49.685;49.413;49.206;49.727;49.564;49.289;49.168;49.035;49.041;49.28;49.376;NA;49.396;NA;49.211;NA	508.772090444346;508.771977668985;508.772064121274;NA;508.772021466779;508.772011560537;508.77207058262;508.772046242383;508.772101944767;508.772101597346;508.771991700691;508.772002835378;508.772068998368;508.772019221934;508.771907281826;NA;508.771922972107;NA;508.772034334106;NA	68.2235336303711;68.2235336303711;82.2787322998047;NA;68.2235336303711;68.2235336303711;71.6919937133789;79.474006652832;79.474006652832;69.5981826782227;79.474006652832;79.474006652832;82.2787322998047;82.2787322998047;71.6919937133789;NA;71.6919937133789;NA;71.6919937133789;NA	1	0.2305	0.0745	-0.3305	0.0686288	0.3525	0.0805	-0.1265	0.3945	0.2315	-0.0435	-0.1645	-0.2975	-0.2915	-0.0525	0.0435	0.190808	0.0635	-0.409914	-0.1215	-0.369971	-0.00048547	-0.00029235	-0.000437155	-0.000413761	-0.00032199	-0.0003845	-0.00034551	-0.00022038	-0.0001526	-0.000175535	-5.8637e-05	-0.00027326	-0.00023273	0.000346925	0.00045881	0.000494241	0.00050575	0.000439487	0.00040609	0.000296795
Feature_33031	584.315	125.633	ESKKEDLVFIFWAPESAPLK	P23528	B03_02_150304_human_ecoli_B_3ul_3um_column_95_HCD_OT_2hrs_30B_9B_msms_61308;B03_04_150304_human_ecoli_D_3ul_3um_column_95_HCD_OT_2hrs_30B_9B_msms_61125;B03_03_150304_human_ecoli_C_3ul_3um_column_95_HCD_OT_2hrs_30B_9B_msms_61321;B03_05_150304_human_ecoli_E_3ul_3um_column_95_HCD_OT_2hrs_30B_9B_msms_61041;B03_13_150304_human_ecoli_C_3ul_3um_column_95_HCD_OT_2hrs_30B_9B_msms_60441;B03_08_150304_human_ecoli_C_3ul_3um_column_95_HCD_OT_2hrs_30B_9B_msms_60838;B03_09_150304_human_ecoli_B_3ul_3um_column_95_HCD_OT_2hrs_30B_9B_msms_60908;B03_07_150304_human_ecoli_D_3ul_3um_column_95_HCD_OT_2hrs_30B_9B_msms_61166;B03_06_150304_human_ecoli_E_3ul_3um_column_95_HCD_OT_2hrs_30B_9B_msms_60822	584.314	584.316	124.633	126.633	1383921,1383910,1383912,1383922,1383911,1383923,1383913,1383908,1383924,1383914,1383918,1383909,1383926,1383916,1383925	15	2333.23	4	45.583	15		0.707767	125.802;126.038;125.633;125.806;125.461;126.152;125.448;125.871;125.69;125.28;125.51;125.11;125.18;NA;NA;125.73;NA;NA;NA;124.99	584.315052470908;584.315035498423;584.315095612742;584.315273564772;584.315125287273;584.314995837175;584.315010924616;584.315099753598;584.315157458142;584.314997401007;584.314889489021;584.314980054078;584.315203150381;NA;NA;584.313172445885;NA;NA;NA;584.314318177817	56.7082710266113;58.1234893798828;45.2373390197754;39.3507614135742;41.905200958252;50.9157218933105;35.4360008239746;49.7731704711914;NaN;NaN;NaN;32.7967910766602;NaN;NA;NA;NaN;NA;NA;NA;NaN	2	0.169	0.405	0	0.173	-0.172	0.519	-0.185	0.238	0.057	-0.353	-0.123	-0.523	-0.453	0.21168	-0.1408	0.097	-0.396136	-0.535455	-0.420617	-0.643	-0.00011558	-0.00019634	5.2424e-06	-0.00039142	-0.00019289	2.3273e-05	-0.00021302	-3.0844e-05	1.7078e-05	0.00013503	3.8774e-05	-0.00011134	6.2984e-06	0.000693653	0.000800816	0.00082321	0.00080179	0.000828958	0.000693509	0.00074777
Feature_33032	778.751	125.29	ESKKEDLVFIFWAPESAPLK	P23528	B03_20_150304_human_ecoli_A_3ul_3um_column_95_HCD_OT_2hrs_30B_9B_msms_61657	778.75	778.752	124.29	126.29	2432140,2432143,2432142,2432147,2432139,2432144,2432146,2432141,2432148,2432145	10	2333.23	3	23.215	10		0.78297	NA;NA;NA;NA;NA;NA;NA;NA;125.5;NA;125.5;NA;125.19;125.7;125.39;125.94;125.1;125.07;125.08;125	NA;NA;NA;NA;NA;NA;NA;NA;778.752652137169;NA;778.751562830586;NA;778.75138033399;778.751684520521;778.751934129283;778.751659432688;778.751663129426;778.752140019629;778.751432405564;778.751396273723	NA;NA;NA;NA;NA;NA;NA;NA;NaN;NA;NaN;NA;NaN;NaN;NaN;NaN;NaN;NaN;23.215;NaN	2	0.0673811	0.321838	-0.0910022	0.0918581	-0.190279	0.450693	-0.190756	0.210402	0.21	-0.36025	0.21	-0.453936	-0.1	0.41	0.1	0.65	-0.19	-0.22	-0.21	-0.29	0.00021077	0.00014029	0.000263226	-0.00020377	-2.5948e-05	0.00049506	0.00010875	0.00038681	0.00044817	0.000545025	0.00049395	0.000182732	0.00041473	0.0013309	0.001599	0.001481	0.0016426	0.0014956	0.0015527	0.0013889
Feature_33033	517.239	27.435	ESKEETPGTEWEK	P09497	B03_18_150304_human_ecoli_C_3ul_3um_column_95_HCD_OT_2hrs_30B_9B_msms_3345;B03_16_150304_human_ecoli_E_3ul_3um_column_95_HCD_OT_2hrs_30B_9B_msms_3403;B03_12_150304_human_ecoli_B_3ul_3um_column_95_HCD_OT_2hrs_30B_9B_msms_3050;B03_19_150304_human_ecoli_B_3ul_3um_column_95_HCD_OT_2hrs_30B_9B_msms_3126;B03_17_150304_human_ecoli_D_3ul_3um_column_95_HCD_OT_2hrs_30B_9B_msms_3293;B03_11_150304_human_ecoli_A_3ul_3um_column_95_HCD_OT_2hrs_30B_9B_msms_2731;B03_21_150304_human_ecoli_A_3ul_3um_column_95_HCD_OT_2hrs_30B_9B_msms_3244;B03_09_150304_human_ecoli_B_3ul_3um_column_95_HCD_OT_2hrs_30B_9B_msms_3375	517.238	517.24	26.435	28.435	850913,850915,850900,850902,850918,850897,850919,850892,850901,850911,850894,850895,850893,850904,850898,850896	16	1548.69	3	49.6948	13		1.0331	28.402;NA;27.185;27.286;28.248;26.945;NA;27.989;28.373;26.49;26.693;NA;NA;27.147;27.802;27.435;27.795;26.713;27.263;27.353	517.239419124558;NA;517.238738184799;517.238713579235;517.239009609957;517.238917362447;NA;517.238769779959;517.238772926826;517.238802279854;517.238718049249;NA;NA;517.238746996802;517.23923387062;517.238820426394;517.238717424394;517.238745210682;517.238949161521;517.238654909185	NaN;NA;NaN;NaN;NaN;NaN;NA;46.7043800354004;NaN;32.6100692749023;44.1930503845215;NA;NA;NaN;64.1035537719727;66.0043411254883;58.1158103942871;42.7970809936523;NaN;43.0301094055176	2	0.967	-0.846723	-0.25	-0.149	0.813	-0.49	-0.911758	0.554	0.938	-0.945	-0.742	-0.516103	-0.298704	-0.288	0.367	0	0.36	-0.722	-0.172	-0.082	-0.00027652	-0.000207483	-9.88767e-05	-0.000289422	-0.0002268	-0.00032866	-0.000155309	-4.6617e-05	-2.2641e-05	0.00011892	8.3664e-05	5.30419e-05	-5.3933e-05	0.000407252	0.0007999	0.00060302	0.00070091	0.00075307	0.00038203	0.00060511
Feature_33034	775.354	27.336	ESKEETPGTEWEK	P09497	B03_18_150304_human_ecoli_C_3ul_3um_column_95_HCD_OT_2hrs_30B_9B_msms_3323;B03_17_150304_human_ecoli_D_3ul_3um_column_95_HCD_OT_2hrs_30B_9B_msms_3266;B03_21_150304_human_ecoli_A_3ul_3um_column_95_HCD_OT_2hrs_30B_9B_msms_3226	775.353	775.355	26.336	28.336	2418201,2418198,2418216,2418204,2418197,2418203,2418196	7	1548.69	2	42.5507	5		0.637592	NA;NA;NA;NA;NA;NA;NA;NA;NA;NA;NA;26.718;27.17;NA;NA;27.411;27.769;26.752;27.336;27.331	NA;NA;NA;NA;NA;NA;NA;NA;NA;NA;NA;775.354462005795;775.355039228179;NA;NA;775.355448917398;775.354613823528;775.354978095329;775.355355069967;775.354307853434	NA;NA;NA;NA;NA;NA;NA;NA;NA;NA;NA;NaN;NaN;NA;NA;42.7845115661621;42.3169403076172;NaN;NaN;NaN	2	1.24964	-0.850398	-0.149729	-0.107314	0.894531	-0.347049	-0.915372	0.621815	0.99444	-0.727186	-0.612683	-0.618	-0.166	-0.291118	0.395365	0.075	0.433	-0.584	0	-0.005	0.000264886	0.000358936	0.000492004	0.000205369	0.000325076	0.000281696	0.000482293	0.00060453	0.000614956	0.00094836	0.00081175	0.00093845	0.00061591	0.00120571	0.0019174	0.0014213	0.00172	0.0017551	0.0012514	0.0016021
Feature_33035	730.697	29.608	ESKEEETSIDVAGKPNEVTK	P53985	B03_17_150304_human_ecoli_D_3ul_3um_column_95_HCD_OT_2hrs_30B_9B_msms_4500;4515;B03_15_150304_human_ecoli_E_3ul_3um_column_95_HCD_OT_2hrs_30B_9B_msms_4499;4509;4533;B03_21_150304_human_ecoli_A_3ul_3um_column_95_HCD_OT_2hrs_30B_9B_msms_4500;4447;B03_12_150304_human_ecoli_B_3ul_3um_column_95_HCD_OT_2hrs_30B_9B_msms_4391;4325;B03_16_150304_human_ecoli_E_3ul_3um_column_95_HCD_OT_2hrs_30B_9B_msms_4737;4764;B03_20_150304_human_ecoli_A_3ul_3um_column_95_HCD_OT_2hrs_30B_9B_msms_4554;B03_14_150304_human_ecoli_D_3ul_3um_column_95_HCD_OT_2hrs_30B_9B_msms_4345;4396;B03_11_150304_human_ecoli_A_3ul_3um_column_95_HCD_OT_2hrs_30B_9B_msms_4196;4076;4121;B03_10_150304_human_ecoli_A_3ul_3um_column_95_HCD_OT_2hrs_30B_9B_msms_5770;5925;B03_13_150304_human_ecoli_C_3ul_3um_column_95_HCD_OT_2hrs_30B_9B_msms_4279;4245;B03_03_150304_human_ecoli_C_3ul_3um_column_95_HCD_OT_2hrs_30B_9B_msms_4025;3870;B03_04_150304_human_ecoli_D_3ul_3um_column_95_HCD_OT_2hrs_30B_9B_msms_4248;4311;B03_05_150304_human_ecoli_E_3ul_3um_column_95_HCD_OT_2hrs_30B_9B_msms_4362;B03_08_150304_human_ecoli_C_3ul_3um_column_95_HCD_OT_2hrs_30B_9B_msms_3925;4003	730.696	730.698	28.608	30.608	2245429,2245415,2245424,2245430,2245421,2245423,2245425,2245428,2245411,2245419,2245416,2245410,2245438,2245405,2245434,2245435,2245406,2245417,2245418	19	2189.07	3	35.9479	19		0.7819	32.319;28.563;29.664;29.697;32.472;29.524;28.651;30.429;32.426;28.944;29.071;29.148;29.508;29.552;30.248;29.917;NA;29.183;29.821;29.762	730.697624729467;730.697311131738;730.697699705552;730.697737908089;730.697247104747;730.697507454238;730.696679622191;730.696980745888;730.697359897486;730.697354541811;730.697503493036;730.697531135231;730.697193088156;730.697468096385;730.697334806006;730.697147604394;NA;730.697347954167;730.697100511473;730.697425661789	NaN;17.6782093048096;20.7372093200684;37.168830871582;NaN;NaN;23.2934494018555;NaN;47.0883102416992;61.276439666748;27.9243202209473;19.254940032959;64.7047271728516;18.623119354248;63.302059173584;18.623119354248;NA;NaN;33.370189666748;50.2259101867676	1	2.711	-1.045	0.056	0.089	2.864	-0.084	-0.957	0.821	2.818	-0.664	-0.537	-0.46	-0.1	-0.056	0.64	0.309	0.318964	-0.425	0.213	0.154	0.00016013	0.00031637	0.0003251	0.00014349	0.00051741	0.00012582	0.00051553	0.00077259	0.00068579	0.00078228	0.00067571	0.00089562	0.0008108	0.0011587	0.0014965	0.0015926	0.00133773	0.0014668	0.001386	0.00136165
Feature_33036	601.325	82.9575	ESIVDVEGVVR	P14868	B03_16_150304_human_ecoli_E_3ul_3um_column_95_HCD_OT_2hrs_30B_9B_msms_36193;B03_11_150304_human_ecoli_A_3ul_3um_column_95_HCD_OT_2hrs_30B_9B_msms_36138;B03_18_150304_human_ecoli_C_3ul_3um_column_95_HCD_OT_2hrs_30B_9B_msms_35773;B03_15_150304_human_ecoli_E_3ul_3um_column_95_HCD_OT_2hrs_30B_9B_msms_36228;B03_12_150304_human_ecoli_B_3ul_3um_column_95_HCD_OT_2hrs_30B_9B_msms_36754;B03_19_150304_human_ecoli_B_3ul_3um_column_95_HCD_OT_2hrs_30B_9B_msms_35691;B03_20_150304_human_ecoli_A_3ul_3um_column_95_HCD_OT_2hrs_30B_9B_msms_35542;B03_14_150304_human_ecoli_D_3ul_3um_column_95_HCD_OT_2hrs_30B_9B_msms_36006;B03_17_150304_human_ecoli_D_3ul_3um_column_95_HCD_OT_2hrs_30B_9B_msms_35882;B03_21_150304_human_ecoli_A_3ul_3um_column_95_HCD_OT_2hrs_30B_9B_msms_35409;B03_03_150304_human_ecoli_C_3ul_3um_column_95_HCD_OT_2hrs_30B_9B_msms_35203;35225;B03_10_150304_human_ecoli_A_3ul_3um_column_95_HCD_OT_2hrs_30B_9B_msms_34954;B03_08_150304_human_ecoli_C_3ul_3um_column_95_HCD_OT_2hrs_30B_9B_msms_35020;B03_05_150304_human_ecoli_E_3ul_3um_column_95_HCD_OT_2hrs_30B_9B_msms_35058;B03_07_150304_human_ecoli_D_3ul_3um_column_95_HCD_OT_2hrs_30B_9B_msms_34977;B03_02_150304_human_ecoli_B_3ul_3um_column_95_HCD_OT_2hrs_30B_9B_msms_35301;35307;B03_04_150304_human_ecoli_D_3ul_3um_column_95_HCD_OT_2hrs_30B_9B_msms_35007;B03_13_150304_human_ecoli_C_3ul_3um_column_95_HCD_OT_2hrs_30B_9B_msms_34734;B03_06_150304_human_ecoli_E_3ul_3um_column_95_HCD_OT_2hrs_30B_9B_msms_35045	601.324	601.326	81.9575	83.9575	1504874,1504885,1504906,1504886,1504918,1504920,1504902,1504916,1504868,1504875,1504915,1504924,1504894,1504913,1504908,1504927,1504900,1504921,1504881,1504933	20	1200.64	2	69.2185	20		1.11452	83.104;83.148;82.975;82.977;82.945;83.007;82.914;83.09;82.97;82.879;83.127;82.614;82.614;83.049;83.059;82.896;82.743;82.559;82.52;82.453	601.324589175547;601.324662037247;601.324629826065;601.324527691212;601.324712170028;601.324688042604;601.32459498866;601.32461877919;601.324671998951;601.32456524986;601.324597709754;601.324568640716;601.324590723862;601.324501799823;601.324519535254;601.324536514084;601.324575317639;601.324576821203;601.324599461049;601.324558910308	52.9028511047363;86.923210144043;75.8194427490234;60.2550811767578;75.8194427490234;66.6632385253906;49.631519317627;NaN;75.8194427490234;89.0320281982422;87.7770004272461;53.0128898620605;41.5665092468262;84.0602416992188;72.8165969848633;106.157203674316;64.2238693237305;49.2800598144531;79.8892974853516;43.5023498535156	1	0.1465	0.1905	0.0175	0.0195	-0.0125	0.0495	-0.0435	0.1325	0.0125	-0.0785	0.1695	-0.3435	-0.3435	0.0915	0.1015	-0.0615	-0.2145	-0.3985	-0.4375	-0.5045	-9.0512e-05	-0.000171755	-9.3011e-05	-8.59875e-05	-0.00028915	-2.847e-05	-7.1189e-05	0.00014141	0.0001786	0.00012324	3.9659e-05	0.00034506	0.00034918	0.00102845	0.0010899	0.00091389	0.00085162	0.000857975	0.00083278	0.0008609
Feature_33037	588.819	114.115	ESILQRPLSLPSLHVFGDTDK	Q8WZ82	B03_17_150304_human_ecoli_D_3ul_3um_column_95_HCD_OT_2hrs_30B_9B_msms_55249	588.818	588.82	113.115	115.115	1416255,1416252,1416247,1416249,1416250,1416253,1416245,1416256,1416254,1416248,1416251,1416246,1416259	13	2351.25	4	16.867	12		0.637592	114.31;114.58;114.16;114.35;NA;NA;NA;NA;114.29;113.94;NA;113.92;113.64;114.4;114.07;114.05;NA;114.064;113.77;NA	588.822046091724;588.819663320772;588.820177300672;588.820599785508;NA;NA;NA;NA;588.820531598706;588.821674115068;NA;588.82032486896;588.821114821983;588.820689060405;588.819729387847;588.819431834638;NA;588.819940530708;588.819830218334;NA	NaN;NaN;NaN;NaN;NA;NA;NA;NA;NaN;NaN;NA;NaN;NaN;NaN;NaN;16.867;NA;NaN;NaN;NA	1	0.195	0.465	0.045	0.235	-0.0805673	0.367461	-0.157724	0.114827	0.175	-0.175	-0.106655	-0.195	-0.475	0.285	-0.045	-0.065	-0.303751	-0.051	-0.345	-0.604649	-0.00018989	-0.00022981	-0.00017835	-0.00032716	-0.000201598	-4.38009e-05	-0.000126519	-1.11934e-05	8.7549e-05	1.2709e-05	-5.81135e-05	-5.7167e-05	0.00017564	0.00081086	0.00076754	0.00085159	0.000973705	0.000743944	0.00066053	0.000621366
Feature_33038	833.96	95.023	ESILLTIPPGSQAGQR	P36659	B03_15_150304_human_ecoli_E_3ul_3um_column_95_HCD_OT_2hrs_30B_9B_msms_43174;43212;B03_05_150304_human_ecoli_E_3ul_3um_column_95_HCD_OT_2hrs_30B_9B_msms_42617;B03_18_150304_human_ecoli_C_3ul_3um_column_95_HCD_OT_2hrs_30B_9B_msms_43080	833.959	833.961	94.023	96.023	2600549,2600565,2600564,2600552,2600560,2600558,2600562,2600563,2600557	9	1665.9	2	27.7345	9		1	NA;NA;95.242;95.264;95.023;NA;NA;NA;NA;NA;94.931;94.855;NA;94.12;95.061;95.172;94.565;NA;NA;NA	NA;NA;833.960419401178;833.960362451576;833.95999801107;NA;NA;NA;NA;NA;833.960240281018;833.959417512765;NA;833.959041592601;833.958860179899;833.959469964247;NaN;NA;NA;NA	NA;NA;NaN;25.8228893280029;NaN;NA;NA;NA;NA;NA;NaN;NaN;NA;26.2915096282959;NaN;NaN;31.089;NA;NA;NA	1	0.0172256	0.186365	0.219	0.241	0	0.163267	-0.120087	0.0887013	-0.0341665	-0.136936	-0.092	-0.168	-0.471221	-0.903	0.038	0.149	-0.458	-0.517106	-0.470443	-0.561683	8.78862e-05	0.000189759	0.000177635	0.000327135	-0.000139234	0.000326275	0.000286739	0.000506375	0.000706284	0.000693968	0.00030681	0.00088746	0.000631965	0.00164545	0.0017767	0.0014946	0.00178603	0.00164415	0.00144634	0.00151019
Feature_33040	481.743	40.3785	ESIESEIR	P55072	B03_12_150304_human_ecoli_B_3ul_3um_column_95_HCD_OT_2hrs_30B_9B_msms_10949;B03_16_150304_human_ecoli_E_3ul_3um_column_95_HCD_OT_2hrs_30B_9B_msms_10748;B03_18_150304_human_ecoli_C_3ul_3um_column_95_HCD_OT_2hrs_30B_9B_msms_10651;B03_20_150304_human_ecoli_A_3ul_3um_column_95_HCD_OT_2hrs_30B_9B_msms_10612;B03_15_150304_human_ecoli_E_3ul_3um_column_95_HCD_OT_2hrs_30B_9B_msms_10720;B03_17_150304_human_ecoli_D_3ul_3um_column_95_HCD_OT_2hrs_30B_9B_msms_10626;B03_04_150304_human_ecoli_D_3ul_3um_column_95_HCD_OT_2hrs_30B_9B_msms_10330;B03_09_150304_human_ecoli_B_3ul_3um_column_95_HCD_OT_2hrs_30B_9B_msms_10539;B03_14_150304_human_ecoli_D_3ul_3um_column_95_HCD_OT_2hrs_30B_9B_msms_10527;B03_06_150304_human_ecoli_E_3ul_3um_column_95_HCD_OT_2hrs_30B_9B_msms_10518;B03_13_150304_human_ecoli_C_3ul_3um_column_95_HCD_OT_2hrs_30B_9B_msms_10198;B03_08_150304_human_ecoli_C_3ul_3um_column_95_HCD_OT_2hrs_30B_9B_msms_10180;B03_02_150304_human_ecoli_B_3ul_3um_column_95_HCD_OT_2hrs_30B_9B_msms_10626;B03_03_150304_human_ecoli_C_3ul_3um_column_95_HCD_OT_2hrs_30B_9B_msms_10292;B03_05_150304_human_ecoli_E_3ul_3um_column_95_HCD_OT_2hrs_30B_9B_msms_10390;B03_07_150304_human_ecoli_D_3ul_3um_column_95_HCD_OT_2hrs_30B_9B_msms_10255;B03_10_150304_human_ecoli_A_3ul_3um_column_95_HCD_OT_2hrs_30B_9B_msms_10403;B03_11_150304_human_ecoli_A_3ul_3um_column_95_HCD_OT_2hrs_30B_9B_msms_10645;B03_19_150304_human_ecoli_B_3ul_3um_column_95_HCD_OT_2hrs_30B_9B_msms_10631;B03_21_150304_human_ecoli_A_3ul_3um_column_95_HCD_OT_2hrs_30B_9B_msms_10454	481.742	481.744	39.3785	41.3785	561378,561366,561364,561367,561361,561363,561365,561379,561362,561377,561368,561360,561369,561370,561371,561372,561373,561374,561375,561376	20	961.472	2	105.161	20		1	40.557;40.251;40.472;40.406;40.67;40.272;40.236;40.633;40.508;40.149;40.351;40.136;40.082;40.337;40.56;40.502;40.412;40.046;40.443;39.993	NaN;NaN;481.743041692542;NaN;481.743124313825;NaN;481.743048854639;481.743123035531;NaN;NaN;481.743116571783;481.743098858383;481.743085243336;481.743027400081;481.743050638662;481.743105434042;481.743048025683;NaN;481.743068785824;NaN	114.2;82.563;118.058898925781;103.87;99.7003326416016;99.7;106.92610168457;118.058898925781;110.38;88.921;112.41089630127;99.7003326416016;106.92610168457;114.987396240234;83.4287261962891;121.580299377441;96.0269165039063;114.99;106.92610168457;103.87	1	0.1785	-0.1275	0.0935	0.0275	0.2915	-0.1065	-0.1425	0.2545	0.1295	-0.2295	-0.0275	-0.2425	-0.2965	-0.0415	0.1815	0.1235	0.0335	-0.3325	0.0645	-0.3855	-0.000398437	-0.000340902	-0.00021629	-0.000469952	-0.00034249	-0.000387564	-0.00029963	-0.00014274	-7.72279e-06	-0.000263927	-9.7993e-05	-0.00021682	-0.00015048	0.00024755	0.00061079	0.00028512	0.00052598	0.000305634	0.00034067	0.000171999
Feature_33041	473.266	48.9565	ESIEIINK	P04181	B03_17_150304_human_ecoli_D_3ul_3um_column_95_HCD_OT_2hrs_30B_9B_msms_15470;B03_12_150304_human_ecoli_B_3ul_3um_column_95_HCD_OT_2hrs_30B_9B_msms_15870;B03_11_150304_human_ecoli_A_3ul_3um_column_95_HCD_OT_2hrs_30B_9B_msms_15639;B03_19_150304_human_ecoli_B_3ul_3um_column_95_HCD_OT_2hrs_30B_9B_msms_15372;B03_18_150304_human_ecoli_C_3ul_3um_column_95_HCD_OT_2hrs_30B_9B_msms_15465;B03_20_150304_human_ecoli_A_3ul_3um_column_95_HCD_OT_2hrs_30B_9B_msms_15343;B03_15_150304_human_ecoli_E_3ul_3um_column_95_HCD_OT_2hrs_30B_9B_msms_15611;B03_14_150304_human_ecoli_D_3ul_3um_column_95_HCD_OT_2hrs_30B_9B_msms_15460;B03_13_150304_human_ecoli_C_3ul_3um_column_95_HCD_OT_2hrs_30B_9B_msms_14905;14912;B03_16_150304_human_ecoli_E_3ul_3um_column_95_HCD_OT_2hrs_30B_9B_msms_15606;B03_03_150304_human_ecoli_C_3ul_3um_column_95_HCD_OT_2hrs_30B_9B_msms_15152;B03_02_150304_human_ecoli_B_3ul_3um_column_95_HCD_OT_2hrs_30B_9B_msms_15432;B03_09_150304_human_ecoli_B_3ul_3um_column_95_HCD_OT_2hrs_30B_9B_msms_15376;B03_07_150304_human_ecoli_D_3ul_3um_column_95_HCD_OT_2hrs_30B_9B_msms_15074;B03_21_150304_human_ecoli_A_3ul_3um_column_95_HCD_OT_2hrs_30B_9B_msms_15256;B03_05_150304_human_ecoli_E_3ul_3um_column_95_HCD_OT_2hrs_30B_9B_msms_15157;B03_04_150304_human_ecoli_D_3ul_3um_column_95_HCD_OT_2hrs_30B_9B_msms_14927;B03_10_150304_human_ecoli_A_3ul_3um_column_95_HCD_OT_2hrs_30B_9B_msms_15215;B03_08_150304_human_ecoli_C_3ul_3um_column_95_HCD_OT_2hrs_30B_9B_msms_14991;B03_06_150304_human_ecoli_E_3ul_3um_column_95_HCD_OT_2hrs_30B_9B_msms_15323	473.265	473.267	47.9565	49.9565	496948,496918,496962,496925,496915,496963,496964,496921,496954,496956,496971,496919,496952,496972,496950,496960,496959,496947,496969,496961	20	944.518	2	56.2104	20		1.79548	49.21;49.1;48.699;49.04;49.315;49.028;48.872;49.338;49.24;48.888;48.789;48.61;48.71;48.878;49.025;49.109;49.031;48.555;48.838;48.626	473.266040814467;473.266134278047;473.266089580038;473.266112028515;473.266113016149;473.266164373683;473.266157575043;473.266105722962;473.26606820131;473.266106167618;473.266055584273;473.266091317414;473.266086617552;473.266120347982;473.266096187768;473.266075463063;473.266036385516;473.266062228796;473.266097413758;473.266078262691	64.4204330444336;55.1117095947266;60.4363403320313;58.2299194335938;55.1117095947266;46.389949798584;50.0402793884277;47.5943908691406;58.5960006713867;49.5360412597656;61.6788597106934;50.0402793884277;59.3497314453125;49.7150802612305;49.7150802612305;68.2235336303711;55.5027389526367;59.3497314453125;52.9366989135742;72.2299728393555	1	0.2535	0.1435	-0.2575	0.0835	0.3585	0.0715	-0.0845	0.3815	0.2835	-0.0685	-0.1675	-0.3465	-0.2465	-0.0785	0.0685	0.1525	0.0745	-0.4015	-0.1185	-0.3305	-0.00047266	-0.00037297	-0.00045847	-0.00047807	-0.00041214	-0.0004851	-0.00041287	-0.00030909	-0.00014293	-0.00011973	-0.00019877	-0.00028142	-0.00017176	0.00021942	0.00040409	0.00038128	0.00046717	0.00033122	0.00022144	0.00023215
Feature_33042	808.923	143.541	ESIEEAVSEVVNALK	P0A9W3	B03_15_150304_human_ecoli_E_3ul_3um_column_95_HCD_OT_2hrs_30B_9B_msms_73774	808.922	808.924	142.541	144.541	2529166,2529164	2	1615.83	2	47.6391	2		0.637592	NA;NA;NA;NA;NA;NA;NA;NA;NA;NA;NA;NA;NA;143.542;NA;NA;NA;143.54;NA;NA	NA;NA;NA;NA;NA;NA;NA;NA;NA;NA;NA;NA;NA;808.922410286082;NA;NA;NA;808.925960902953;NA;NA	NA;NA;NA;NA;NA;NA;NA;NA;NA;NA;NA;NA;NA;47.6390800476074;NA;NA;NA;NaN;NA;NA	1	-0.0436404	0.0964766	-0.0374183	0.0118909	-0.0835331	0.103536	-0.0306476	0.109693	0.0221749	-0.0959921	-0.118403	-0.165847	-0.0994767	0.001	-0.000140802	0.0244788	-0.109963	-0.001	-0.145781	-0.189466	-5.38875e-05	3.289e-05	0.000145939	-0.000171617	-0.000404721	-0.000396451	0.000142402	9.51756e-05	0.00017593	0.000367238	0.000121538	4.59618e-05	4.69409e-05	0.0011228	0.00140375	0.00134472	0.000958133	0.0016398	0.00120154	0.000847142
Feature_33043	615.059	111.352	ESHATLVFHNLLGEIDQQYSR	P40763	B03_17_150304_human_ecoli_D_3ul_3um_column_95_HCD_OT_2hrs_30B_9B_msms_53515;B03_15_150304_human_ecoli_E_3ul_3um_column_95_HCD_OT_2hrs_30B_9B_msms_53960;54047;B03_03_150304_human_ecoli_C_3ul_3um_column_95_HCD_OT_2hrs_30B_9B_msms_52583;B03_04_150304_human_ecoli_D_3ul_3um_column_95_HCD_OT_2hrs_30B_9B_msms_52420;B03_14_150304_human_ecoli_D_3ul_3um_column_95_HCD_OT_2hrs_30B_9B_msms_53884;B03_11_150304_human_ecoli_A_3ul_3um_column_95_HCD_OT_2hrs_30B_9B_msms_53416;B03_08_150304_human_ecoli_C_3ul_3um_column_95_HCD_OT_2hrs_30B_9B_msms_52253;B03_06_150304_human_ecoli_E_3ul_3um_column_95_HCD_OT_2hrs_30B_9B_msms_52310;B03_05_150304_human_ecoli_E_3ul_3um_column_95_HCD_OT_2hrs_30B_9B_msms_52357;B03_18_150304_human_ecoli_C_3ul_3um_column_95_HCD_OT_2hrs_30B_9B_msms_53298;B03_12_150304_human_ecoli_B_3ul_3um_column_95_HCD_OT_2hrs_30B_9B_msms_54416;B03_10_150304_human_ecoli_A_3ul_3um_column_95_HCD_OT_2hrs_30B_9B_msms_52085;B03_13_150304_human_ecoli_C_3ul_3um_column_95_HCD_OT_2hrs_30B_9B_msms_51895;B03_16_150304_human_ecoli_E_3ul_3um_column_95_HCD_OT_2hrs_30B_9B_msms_53939	615.058	615.06	110.352	112.352	1605400,1605405,1605395,1605390,1605398,1605402,1605397,1605393,1605392,1605403,1605407,1605404,1605391,1605396,1605408	15	2456.21	4	122.159	14		1.00382	NA;111.67;111.407;111.446;111.413;NA;111.295;NA;111.42;110.984;111.287;111.049;111;111.608;111.368;111.335;111.11;NA;111.063;NA	NA;615.058533596463;615.056661843686;615.057123158272;615.057920433247;NA;615.058647285974;NA;615.056809814949;615.060000219313;615.060244846581;615.059917138147;615.059610492236;615.060026300352;615.059903744897;615.059805224182;615.060177804846;NA;615.059921779357;NA	NA;105.21369934082;144.509399414063;118.963897705078;105.502197265625;NA;139.391998291016;NA;145.477096557617;141.184997558594;145.477096557617;121.344299316406;49.768;139.740707397461;89.5567398071289;143.990997314453;120.105903625488;NA;NaN;NA	2	0.0448709	0.3185	0.0555	0.0945	0.0615	0.358322	-0.0565	0.100634	0.0685	-0.3675	-0.0645	-0.3025	-0.3515	0.2565	0.0165	-0.0165	-0.2415	-0.463422	-0.2885	-0.585444	-0.00036784	-0.00030786	-8.0937e-05	-0.00035555	-0.00034333	-9.69892e-05	-0.00024284	4.95262e-09	-4.2008e-05	6.0091e-05	-0.00019533	-0.00010675	5.6668e-05	0.00073082	0.00071821	0.00063218	0.00090323	0.00077611	0.00063433	0.00053475
Feature_33044	819.743	111.186	ESHATLVFHNLLGEIDQQYSR	P40763	B03_19_150304_human_ecoli_B_3ul_3um_column_95_HCD_OT_2hrs_30B_9B_msms_53192;B03_21_150304_human_ecoli_A_3ul_3um_column_95_HCD_OT_2hrs_30B_9B_msms_52782;B03_15_150304_human_ecoli_E_3ul_3um_column_95_HCD_OT_2hrs_30B_9B_msms_53908;B03_12_150304_human_ecoli_B_3ul_3um_column_95_HCD_OT_2hrs_30B_9B_msms_54239;B03_17_150304_human_ecoli_D_3ul_3um_column_95_HCD_OT_2hrs_30B_9B_msms_53390;B03_11_150304_human_ecoli_A_3ul_3um_column_95_HCD_OT_2hrs_30B_9B_msms_53308;B03_18_150304_human_ecoli_C_3ul_3um_column_95_HCD_OT_2hrs_30B_9B_msms_53191;B03_20_150304_human_ecoli_A_3ul_3um_column_95_HCD_OT_2hrs_30B_9B_msms_52948;B03_03_150304_human_ecoli_C_3ul_3um_column_95_HCD_OT_2hrs_30B_9B_msms_52472;B03_13_150304_human_ecoli_C_3ul_3um_column_95_HCD_OT_2hrs_30B_9B_msms_51794;B03_02_150304_human_ecoli_B_3ul_3um_column_95_HCD_OT_2hrs_30B_9B_msms_52629;B03_07_150304_human_ecoli_D_3ul_3um_column_95_HCD_OT_2hrs_30B_9B_msms_52405	819.742	819.744	110.186	112.186	2561381,2561379,2561383,2561390,2561392,2561384,2561387,2561378,2561394,2561385,2561386,2561389,2561377,2561391,2561388,2561393,2561374	17	2456.21	3	123.552	14		1.07405	111.425;111.679;NA;111.485;NA;111.829;111.287;111.52;NA;111.015;111.284;111.089;111;111.576;111.363;111.301;111.085;110.897;111.043;110.824	819.743729651652;819.743644843911;NA;819.743790300818;NA;819.743554705244;819.743730652381;819.743686258571;NA;819.743600055926;819.743914501923;819.743744052782;819.743666185174;819.743554241369;819.743669755812;819.743782155195;819.743840471887;819.743713898663;819.743603983704;819.743477318115	128.046600341797;104.837196350098;NA;NaN;NA;113.542198181152;NaN;NaN;NA;137.612197875977;164.022094726563;93.4997329711914;NaN;102.067497253418;NaN;139.903305053711;111.445999145508;145.518493652344;111.569801330566;130.556396484375	2	0.2385	0.4925	-0.0872911	0.2985	-0.0337797	0.6425	0.1005	0.3335	-0.0685204	-0.1715	0.0975	-0.0975	-0.1865	0.3895	0.1765	0.1145	-0.1015	-0.2895	-0.1435	-0.3625	0.00014162	0.00024075	0.00053215	0.00014962	0.00022499	0.00057751	0.00030202	0.00063565	0.00050747	0.00065973	0.00029629	0.00046179	0.00075479	0.0016275	0.0015594	0.001378	0.0016964	0.0017188	0.0014468	0.0013173
Feature_33045	998.468	111.078	ESGVGQTDWSGVEAGEFLK	Q9C0C2	B03_18_150304_human_ecoli_C_3ul_3um_column_95_HCD_OT_2hrs_30B_9B_msms_53171;53266;B03_17_150304_human_ecoli_D_3ul_3um_column_95_HCD_OT_2hrs_30B_9B_msms_53369;B03_16_150304_human_ecoli_E_3ul_3um_column_95_HCD_OT_2hrs_30B_9B_msms_53613;B03_15_150304_human_ecoli_E_3ul_3um_column_95_HCD_OT_2hrs_30B_9B_msms_53806;B03_14_150304_human_ecoli_D_3ul_3um_column_95_HCD_OT_2hrs_30B_9B_msms_53489;B03_02_150304_human_ecoli_B_3ul_3um_column_95_HCD_OT_2hrs_30B_9B_msms_52321;52386;B03_09_150304_human_ecoli_B_3ul_3um_column_95_HCD_OT_2hrs_30B_9B_msms_52080;B03_06_150304_human_ecoli_E_3ul_3um_column_95_HCD_OT_2hrs_30B_9B_msms_52094;B03_13_150304_human_ecoli_C_3ul_3um_column_95_HCD_OT_2hrs_30B_9B_msms_51807;51715;B03_10_150304_human_ecoli_A_3ul_3um_column_95_HCD_OT_2hrs_30B_9B_msms_51934;B03_07_150304_human_ecoli_D_3ul_3um_column_95_HCD_OT_2hrs_30B_9B_msms_52257;B03_05_150304_human_ecoli_E_3ul_3um_column_95_HCD_OT_2hrs_30B_9B_msms_52076;B03_19_150304_human_ecoli_B_3ul_3um_column_95_HCD_OT_2hrs_30B_9B_msms_53144;B03_20_150304_human_ecoli_A_3ul_3um_column_95_HCD_OT_2hrs_30B_9B_msms_52875	998.467	998.469	110.078	112.078	2823339,2823338,2823348,2823331,2823340,2823350,2823326,2823335,2823332,2823346,2823314,2823337,2823344,2823342,2823341,2823330,2823336,2823333,2823334	19	1994.92	2	27.7925	19		1	110.975;111.32;111.16;111.135;111.066;111.535;110.98;111.234;111.108;NA;111.09;110.898;110.836;111.336;111.203;111.161;110.998;110.69;110.7;110.68	998.468474760653;998.4685153295;998.469265649895;998.467785416094;998.468303639257;998.468599585724;998.467812828683;998.466999908183;998.468216701738;NA;998.467960926121;998.468247417331;998.467533380726;998.472829768953;998.468480033356;998.467911505812;998.471040328117;NaN;NaN;998.467792550489	19.254940032959;NaN;NaN;19.9121208190918;34.1738891601563;27.9243202209473;NaN;28.7484397888184;47.6797904968262;NA;NaN;19.254940032959;23.6577491760254;18.9359493255615;28.7484397888184;15.1624202728271;52.8138389587402;33.248;19.58;NaN	1	-0.103	0.242	0.082	0.057	-0.012	0.457	-0.098	0.156	0.03	-0.369459	0.012	-0.18	-0.242	0.258	0.125	0.083	-0.08	-0.388	-0.378	-0.398	0.00017321	0.00028444	0.00035587	0.00042413	0.00015156	0.00042764	0.00057532	0.00066498	0.00070655	0.000783629	0.00025544	0.00048875	0.00082494	0.0017173	0.0018331	0.00165345	0.0021761	0.00194742	0.0015496	0.0013534
Feature_33046	702.363	86.258	ESGVDIAAGNMLVK	P22102	B03_11_150304_human_ecoli_A_3ul_3um_column_95_HCD_OT_2hrs_30B_9B_msms_38137;B03_02_150304_human_ecoli_B_3ul_3um_column_95_HCD_OT_2hrs_30B_9B_msms_37334;B03_12_150304_human_ecoli_B_3ul_3um_column_95_HCD_OT_2hrs_30B_9B_msms_38835;B03_05_150304_human_ecoli_E_3ul_3um_column_95_HCD_OT_2hrs_30B_9B_msms_37140;B03_03_150304_human_ecoli_C_3ul_3um_column_95_HCD_OT_2hrs_30B_9B_msms_37248;37317;B03_04_150304_human_ecoli_D_3ul_3um_column_95_HCD_OT_2hrs_30B_9B_msms_37081;B03_21_150304_human_ecoli_A_3ul_3um_column_95_HCD_OT_2hrs_30B_9B_msms_37417;B03_07_150304_human_ecoli_D_3ul_3um_column_95_HCD_OT_2hrs_30B_9B_msms_37052;B03_10_150304_human_ecoli_A_3ul_3um_column_95_HCD_OT_2hrs_30B_9B_msms_36926;B03_08_150304_human_ecoli_C_3ul_3um_column_95_HCD_OT_2hrs_30B_9B_msms_37038;B03_09_150304_human_ecoli_B_3ul_3um_column_95_HCD_OT_2hrs_30B_9B_msms_37090;B03_13_150304_human_ecoli_C_3ul_3um_column_95_HCD_OT_2hrs_30B_9B_msms_36750	702.362	702.364	85.258	87.258	2111053,2111021,2111047,2111024,2111016,2111007,2111015,2111013,2111008,2111050,2111052,2111009,2111017,2111049,2111051,2111014,2111048,2111019,2111046,2111011	20	1402.71	2	43.1621	20		0.637592	86.338;86.438;86.248;86.304;86.268;86.365;86.213;86.354;86.295;86.159;86.335;85.913;85.802;86.282;86.315;86.161;85.983;85.786;85.76;85.754	702.362750022635;702.362500073834;702.362316138547;702.362238850219;702.362009324225;702.362380582394;702.362472407467;702.362566085884;702.362712983969;702.362857592842;702.362745449797;702.362558622018;702.362306135271;702.361882005337;702.362007526019;702.362110623467;702.362260241029;702.36259573117;702.363173382463;702.362603054913	57.2122497558594;50.5322494506836;44.1320495605469;28.3513298034668;NaN;45.5372505187988;46.7043800354004;34.3377494812012;39.746280670166;40.9413185119629;52.5001983642578;43.5183906555176;NaN;NaN;NaN;NaN;NaN;NaN;NaN;34.4320297241211	1	0.08	0.18	-0.01	0.046	0.01	0.107	-0.045	0.096	0.037	-0.099	0.077	-0.345	-0.456	0.024	0.057	-0.097	-0.275	-0.472	-0.498	-0.504	-0.00014494	-0.00018114	-1.7685e-05	4.5636e-05	-0.00012024	5.4868e-05	-1.9019e-05	0.00026357	0.00034295	0.0001785	0.00022301	0.00023842	0.00028805	0.0011324	0.0012316	0.001038	0.0012788	0.0011363	0.00084378	0.000981
Feature_33047	558.776	43.1265	ESGSLSPEHGPVVVHCSAGIGR	P18031	B03_07_150304_human_ecoli_D_3ul_3um_column_95_HCD_OT_2hrs_30B_9B_msms_11942;B03_05_150304_human_ecoli_E_3ul_3um_column_95_HCD_OT_2hrs_30B_9B_msms_12054;B03_06_150304_human_ecoli_E_3ul_3um_column_95_HCD_OT_2hrs_30B_9B_msms_12200;B03_03_150304_human_ecoli_C_3ul_3um_column_95_HCD_OT_2hrs_30B_9B_msms_11986	558.775	558.777	42.1265	44.1265	1181066,1181065,1181062,1181063,1181069,1181067,1181070,1181064,1181061,1181059,1181068,1181060,1181058	13	2231.08	4	15.8315	12		0.637592	43.36;43.134;NA;43.187;43.4;43.059;42.998;43.371;43.309;42.869;NA;42.901;42.686;43.119;NA;43.256;NA;NA;NA;NA	558.77643993013;558.77613105513;NA;558.776129490499;558.775783309272;558.776231116835;558.776190102408;558.776343615608;558.77641439658;558.776314618236;NA;558.776321525604;558.776366761382;558.776183648186;NA;558.776507904453;NA;NA;NA;NA	NaN;15.05;NA;15.296;14.155;18.825;NaN;NaN;NaN;NaN;NA;NaN;NaN;NaN;NA;NaN;NA;NA;NA;NA	2	0.2335	0.0075	-0.102268	0.0605	0.2735	-0.0675	-0.1285	0.2445	0.1825	-0.2575	-0.133301	-0.2255	-0.4405	-0.0075	0.0734092	0.1295	0.0359174	-0.434938	-0.0911465	-0.368297	-0.00031477	-0.00014511	-0.000248	-0.00019266	-0.00014322	-0.00025724	-7.9448e-05	-4.1862e-06	0.00010444	-0.00013944	0.00022613	0.00011368	0.00024831	0.00071144	0.00072112	0.00076894	0.00076088	0.00067923	0.00059616	0.00053737
Feature_33048	744.699	43.086	ESGSLSPEHGPVVVHCSAGIGR	P18031	B03_12_150304_human_ecoli_B_3ul_3um_column_95_HCD_OT_2hrs_30B_9B_msms_12633;B03_16_150304_human_ecoli_E_3ul_3um_column_95_HCD_OT_2hrs_30B_9B_msms_12413;12423;B03_20_150304_human_ecoli_A_3ul_3um_column_95_HCD_OT_2hrs_30B_9B_msms_12210;B03_18_150304_human_ecoli_C_3ul_3um_column_95_HCD_OT_2hrs_30B_9B_msms_12307;B03_19_150304_human_ecoli_B_3ul_3um_column_95_HCD_OT_2hrs_30B_9B_msms_12224;B03_17_150304_human_ecoli_D_3ul_3um_column_95_HCD_OT_2hrs_30B_9B_msms_12240;B03_21_150304_human_ecoli_A_3ul_3um_column_95_HCD_OT_2hrs_30B_9B_msms_12108;B03_04_150304_human_ecoli_D_3ul_3um_column_95_HCD_OT_2hrs_30B_9B_msms_12014	744.698	744.7	42.086	44.086	2308406,2308402,2308400,2308399,2308413,2308398,2308408,2308412,2308393,2308407,2308403,2308404,2308414,2308405	14	2231.08	3	54.562	14		0.637592	43.346;43.086;43.235;NA;43.376;NA;NA;NA;NA;42.862;43.025;NA;42.758;43.086;43.219;43.263;43.209;42.733;43.044;42.759	744.698843438395;744.698992295091;744.699692364591;NA;744.700019353248;NA;NA;NA;NA;744.699159397913;744.699332080021;NA;744.69903455492;744.699471648298;744.699470333994;744.699820510358;744.699508909795;744.699169231958;744.698871246079;744.69905357587	NaN;NaN;23.8915996551514;NA;NaN;NA;NA;NA;NA;NaN;55.7050094604492;NA;NaN;NaN;63.8686103820801;45.8851318359375;58.0932998657227;39.1709213256836;96.8478012084961;53.033260345459	2	0.26	0	0.149	0.0439099	0.29	-0.0234349	-0.195274	0.28705	0.174872	-0.224	-0.061	-0.281987	-0.328	0	0.133	0.177	0.123	-0.353	-0.042	-0.327	0.00014968	0.00035485	0.00023396	0.000181051	0.00040011	0.000230503	0.000431352	0.000524973	0.000577745	0.00043413	0.00079798	0.000537241	0.00078681	0.0014504	0.0015733	0.0016877	0.001553	0.0015245	0.0012908	0.0013055
Feature_33049	818.896	101.87	ESGLLGLTEVTSDCR	P0A6A3	B03_17_150304_human_ecoli_D_3ul_3um_column_95_HCD_OT_2hrs_30B_9B_msms_47612;B03_15_150304_human_ecoli_E_3ul_3um_column_95_HCD_OT_2hrs_30B_9B_msms_47997;B03_16_150304_human_ecoli_E_3ul_3um_column_95_HCD_OT_2hrs_30B_9B_msms_47913;B03_05_150304_human_ecoli_E_3ul_3um_column_95_HCD_OT_2hrs_30B_9B_msms_46607;B03_03_150304_human_ecoli_C_3ul_3um_column_95_HCD_OT_2hrs_30B_9B_msms_46750	818.895	818.897	100.87	102.87	2559031,2559029,2559036,2559030,2559034,2559033,2559035,2559041,2559032,2559028	10	1635.78	2	29.7151	10		0.637592	NA;102.05;101.74;101.936;101.85;102;101.66;NA;NA;NA;NA;NA;101.49;101.89;101.83;101.89;NA;NA;NA;NA	NA;818.896303011187;818.896463100952;818.896329087943;818.897529188475;818.896339081475;818.896332556589;NA;NA;NA;NA;NA;818.896701857433;818.896547538935;818.89650298241;818.896870997849;NA;NA;NA;NA	NA;29.077;NaN;36.5826606750488;NaN;NaN;NaN;NA;NA;NA;NA;NA;NaN;30.072;23.226;29.618;NA;NA;NA;NA	1	0.0459704	0.18	-0.13	0.066	-0.02	0.13	-0.21	0.084122	-0.0341518	-0.234317	-0.0176794	-0.352484	-0.38	0.02	-0.04	0.02	-0.325863	-0.470073	-0.414529	-0.556851	9.6607e-05	0.00015252	0.00013407	-2.8509e-05	0.00018629	0.00025175	0.00036759	0.000511108	0.000753993	0.000733585	0.000521094	0.00072847	0.00079472	0.0015584	0.0018242	0.0017212	0.0017122	0.00166892	0.00151808	0.00143863
Feature_33050	556.955	100.29	ESGKDFTLVSVDLMK	P0A9D2	B03_14_150304_human_ecoli_D_3ul_3um_column_95_HCD_OT_2hrs_30B_9B_msms_47037	556.954	556.956	99.29	101.29	1165243,1165244	2	1667.84	3	16.363	1		1	100.837;NA;NA;NA;NA;NA;NA;NA;NA;NA;NA;NA;100.29;NA;NA;NA;NA;NA;NA;NA	556.955336339359;NA;NA;NA;NA;NA;NA;NA;NA;NA;NA;NA;NaN;NA;NA;NA;NA;NA;NA;NA	NaN;NA;NA;NA;NA;NA;NA;NA;NA;NA;NA;NA;16.363;NA;NA;NA;NA;NA;NA;NA	1	0.547	0.225887	-0.0379313	0.109984	0.0178864	0.259644	-0.0991217	0.0841699	-0.0334666	-0.210496	-0.00766506	-0.361529	0	0.0734494	0.000504925	-0.0597366	-0.338501	-0.480861	-0.426343	-0.557774	-0.000440581	-0.000372181	-0.000251425	-0.000278364	-0.000327936	-0.000283129	-0.000168092	-7.56125e-05	3.15532e-06	-1.62147e-06	-4.10869e-05	3.70975e-05	3.42369e-05	0.000514347	0.000626432	0.000603324	0.000734615	0.000629336	0.000526893	0.000554007
Feature_33051	622.348	75.908	ESGIIQGDLIAK	P0AEE5	B03_19_150304_human_ecoli_B_3ul_3um_column_95_HCD_OT_2hrs_30B_9B_msms_30886;30853;B03_09_150304_human_ecoli_B_3ul_3um_column_95_HCD_OT_2hrs_30B_9B_msms_30447;B03_13_150304_human_ecoli_C_3ul_3um_column_95_HCD_OT_2hrs_30B_9B_msms_30071;B03_14_150304_human_ecoli_D_3ul_3um_column_95_HCD_OT_2hrs_30B_9B_msms_31211;B03_18_150304_human_ecoli_C_3ul_3um_column_95_HCD_OT_2hrs_30B_9B_msms_30979	622.347	622.349	74.908	76.908	1655336,1655225,1655226,1655219,1655220,1655221,1655218,1655217,1655222,1655216,1655224,1655223,1655227,1655207,1655210,1655212,1655215	17	1242.68	2	65.3218	17		1.3587	76.005;76.179;75.98;75.952;76.004;75.864;75.921;75.072;75.866;NA;75.931;74.653;74.65;NA;76.023;75.908;74.874;74.588;75.434;NA	622.348264482412;622.348250979345;622.348211950638;622.348313448303;622.348132995669;622.34821587984;622.348300080173;NaN;622.348272038122;NA;622.348213596502;NaN;NaN;NA;622.347832259697;622.348248883823;NaN;622.347955452711;622.348410161302;NA	NaN;NaN;NaN;NaN;NaN;NaN;NaN;67.519;NaN;NA;NaN;69.846;74.216;NA;NaN;NaN;54.871;60.1570587158203;NaN;NA	1	0.097	0.271	0.072	0.044	0.096	-0.044	0.013	-0.836	-0.042	-0.0571186	0.023	-1.255	-1.258	0.0555092	0.115	0	-1.034	-1.32	-0.474	-0.536455	-0.00032813	-0.00015139	-0.00017111	-0.00025522	-0.00038956	-0.00017411	-2.571e-05	0.000127731	0.00027855	7.20726e-05	0.00010206	0.000170319	0.000103073	0.00073887	0.00093232	0.00078008	0.000814797	0.0008931	0.00074259	0.000746992
Feature_33052	801.033	120.343	ESGHSNWLGDPEEPLTGFSWR	Q6DD88	B03_16_150304_human_ecoli_E_3ul_3um_column_95_HCD_OT_2hrs_30B_9B_msms_59328;59247;B03_20_150304_human_ecoli_A_3ul_3um_column_95_HCD_OT_2hrs_30B_9B_msms_58611;B03_19_150304_human_ecoli_B_3ul_3um_column_95_HCD_OT_2hrs_30B_9B_msms_58823;B03_18_150304_human_ecoli_C_3ul_3um_column_95_HCD_OT_2hrs_30B_9B_msms_58808;B03_02_150304_human_ecoli_B_3ul_3um_column_95_HCD_OT_2hrs_30B_9B_msms_58073;B03_17_150304_human_ecoli_D_3ul_3um_column_95_HCD_OT_2hrs_30B_9B_msms_59049;B03_21_150304_human_ecoli_A_3ul_3um_column_95_HCD_OT_2hrs_30B_9B_msms_58402;B03_12_150304_human_ecoli_B_3ul_3um_column_95_HCD_OT_2hrs_30B_9B_msms_59850;B03_14_150304_human_ecoli_D_3ul_3um_column_95_HCD_OT_2hrs_30B_9B_msms_59159;B03_11_150304_human_ecoli_A_3ul_3um_column_95_HCD_OT_2hrs_30B_9B_msms_58847;B03_03_150304_human_ecoli_C_3ul_3um_column_95_HCD_OT_2hrs_30B_9B_msms_58013;B03_13_150304_human_ecoli_C_3ul_3um_column_95_HCD_OT_2hrs_30B_9B_msms_57302;B03_10_150304_human_ecoli_A_3ul_3um_column_95_HCD_OT_2hrs_30B_9B_msms_57502;B03_08_150304_human_ecoli_C_3ul_3um_column_95_HCD_OT_2hrs_30B_9B_msms_57649;B03_04_150304_human_ecoli_D_3ul_3um_column_95_HCD_OT_2hrs_30B_9B_msms_57826;B03_06_150304_human_ecoli_E_3ul_3um_column_95_HCD_OT_2hrs_30B_9B_msms_57600;B03_09_150304_human_ecoli_B_3ul_3um_column_95_HCD_OT_2hrs_30B_9B_msms_57710;57731;B03_07_150304_human_ecoli_D_3ul_3um_column_95_HCD_OT_2hrs_30B_9B_msms_57950;B03_05_150304_human_ecoli_E_3ul_3um_column_95_HCD_OT_2hrs_30B_9B_msms_57785;B03_15_150304_human_ecoli_E_3ul_3um_column_95_HCD_OT_2hrs_30B_9B_msms_59635	801.032	801.034	119.343	121.343	2506609,2506614,2506613,2506615,2506603,2506611,2506616,2506617,2506619,2506621,2506604,2506612,2506608,2506606,2506607,2506600,2506601,2506610,2506605,2506620	20	2400.08	3	68.6437	20		0.71164	120.47;120.73;120.338;120.54;120.277;120.921;120.264;120.699;120.499;120.16;120.347;120.12;120;120.57;120.36;120.363;120.127;119.976;120.074;119.927	801.033017230559;801.032902694574;801.033408674779;801.033213303855;801.032928367752;801.033462880086;801.033194209616;801.032930333299;801.032660591419;801.033350976524;801.033082511227;801.033215538814;801.033090282949;801.032721635546;801.03305224753;801.033226694932;801.032895527862;801.033118330389;801.033224337127;801.033510527111	105.919898986816;59.1628112792969;79.3827285766602;43.8231582641602;65.855110168457;46.0990715026855;67.213623046875;65.8873977661133;67.2270736694336;75.912353515625;70.4517211914063;70.8974227905273;76.533;38.205;83.2506408691406;50.857780456543;77.6604919433594;82.1891098022461;77.0871734619141;69.2590713500977	1	0.1275	0.3875	-0.0045	0.1975	-0.0655	0.5785	-0.0785	0.3565	0.1565	-0.1825	0.0045	-0.2225	-0.3425	0.2275	0.0175	0.0205	-0.2155	-0.3665	-0.2685	-0.4155	0.00012662	0.00011668	0.00022129	8.8306e-05	4.1236e-05	0.00023102	8.7981e-05	0.00040504	0.00061391	0.00057533	0.00039237	0.00033474	0.00066702	0.0013047	0.0013619	0.001497	0.0015219	0.0016306	0.0014286	0.0011822
Feature_33053	596.328	126.084	ESFSLVQVQPGVDIIR	P46379	B03_07_150304_human_ecoli_D_3ul_3um_column_95_HCD_OT_2hrs_30B_9B_msms_61334;B03_09_150304_human_ecoli_B_3ul_3um_column_95_HCD_OT_2hrs_30B_9B_msms_61153;B03_02_150304_human_ecoli_B_3ul_3um_column_95_HCD_OT_2hrs_30B_9B_msms_61527;B03_08_150304_human_ecoli_C_3ul_3um_column_95_HCD_OT_2hrs_30B_9B_msms_61074;B03_06_150304_human_ecoli_E_3ul_3um_column_95_HCD_OT_2hrs_30B_9B_msms_61013;61043;B03_03_150304_human_ecoli_C_3ul_3um_column_95_HCD_OT_2hrs_30B_9B_msms_61443;B03_10_150304_human_ecoli_A_3ul_3um_column_95_HCD_OT_2hrs_30B_9B_msms_60910;B03_05_150304_human_ecoli_E_3ul_3um_column_95_HCD_OT_2hrs_30B_9B_msms_61259;B03_11_150304_human_ecoli_A_3ul_3um_column_95_HCD_OT_2hrs_30B_9B_msms_62205;B03_13_150304_human_ecoli_C_3ul_3um_column_95_HCD_OT_2hrs_30B_9B_msms_60601;B03_04_150304_human_ecoli_D_3ul_3um_column_95_HCD_OT_2hrs_30B_9B_msms_61228	596.327	596.329	125.084	127.084	1471270,1471275,1471266,1471264,1471267,1471265,1471263,1471274,1471271,1471305,1471268	11	1785.96	3	42.7128	11		0.637592	126.084;126.377;125.919;126.14;125.887;126.487;125.925;126.223;126.1;125.755;NA;125.634;NA;NA;NA;NA;NA;NA;NA;NA	596.328199626444;596.327712272383;596.327892962313;596.328064581351;596.327961067063;596.328080882606;596.327675450071;596.32787351322;596.327904295849;596.327973454257;NA;596.328351760696;NA;NA;NA;NA;NA;NA;NA;NA	35.831600189209;65.4670028686523;38.1155014038086;40.2417106628418;50.0397605895996;43.0497398376465;27.7392807006836;49.2228393554688;54.2372398376465;27.9828796386719;NA;37.9130401611328;NA;NA;NA;NA;NA;NA;NA;NA	2	0	0.293	-0.165	0.056	-0.197	0.403	-0.159	0.139	0.016	-0.329	-0.12567	-0.45	-0.447086	0.216861	-0.140619	-0.061367	-0.396993	-0.533765	-0.418557	-0.623408	-9.9035e-05	-0.00014211	0.00011134	-0.00033306	-0.00028073	2.8796e-05	-8.3656e-05	5.695e-05	2.3555e-05	0.00013816	3.14942e-06	-9.1351e-05	0.000165255	0.00084481	0.00084327	0.000868276	0.000877766	0.000844913	0.000743454	0.000728909
Feature_33054	893.988	125.96	ESFSLVQVQPGVDIIR	P46379	B03_14_150304_human_ecoli_D_3ul_3um_column_95_HCD_OT_2hrs_30B_9B_msms_62671;62756;B03_18_150304_human_ecoli_C_3ul_3um_column_95_HCD_OT_2hrs_30B_9B_msms_62219;62260;B03_21_150304_human_ecoli_A_3ul_3um_column_95_HCD_OT_2hrs_30B_9B_msms_61854;B03_12_150304_human_ecoli_B_3ul_3um_column_95_HCD_OT_2hrs_30B_9B_msms_63338;B03_20_150304_human_ecoli_A_3ul_3um_column_95_HCD_OT_2hrs_30B_9B_msms_61973;B03_19_150304_human_ecoli_B_3ul_3um_column_95_HCD_OT_2hrs_30B_9B_msms_62277;62354;B03_15_150304_human_ecoli_E_3ul_3um_column_95_HCD_OT_2hrs_30B_9B_msms_63000;B03_16_150304_human_ecoli_E_3ul_3um_column_95_HCD_OT_2hrs_30B_9B_msms_62795;62877;B03_17_150304_human_ecoli_D_3ul_3um_column_95_HCD_OT_2hrs_30B_9B_msms_62507;62523;B03_02_150304_human_ecoli_B_3ul_3um_column_95_HCD_OT_2hrs_30B_9B_msms_61583;B03_11_150304_human_ecoli_A_3ul_3um_column_95_HCD_OT_2hrs_30B_9B_msms_62202;62256;62282;B03_10_150304_human_ecoli_A_3ul_3um_column_95_HCD_OT_2hrs_30B_9B_msms_60967;B03_03_150304_human_ecoli_C_3ul_3um_column_95_HCD_OT_2hrs_30B_9B_msms_61513;61368;B03_04_150304_human_ecoli_D_3ul_3um_column_95_HCD_OT_2hrs_30B_9B_msms_61322;61375;B03_06_150304_human_ecoli_E_3ul_3um_column_95_HCD_OT_2hrs_30B_9B_msms_61100;B03_08_150304_human_ecoli_C_3ul_3um_column_95_HCD_OT_2hrs_30B_9B_msms_61131;B03_05_150304_human_ecoli_E_3ul_3um_column_95_HCD_OT_2hrs_30B_9B_msms_61350;B03_09_150304_human_ecoli_B_3ul_3um_column_95_HCD_OT_2hrs_30B_9B_msms_61171	893.987	893.989	124.96	126.96	2706566,2706596,2706552,2706589,2706595,2706604,2706558,2706567,2706598,2706555,2706591,2706551,2706554,2706569,2706556,2706560,2706559,2706553,2706564	19	1785.96	2	100.209	18		0.698883	126.117;126.395;125.957;126.147;125.945;NA;125.872;126.258;126.112;125.749;125.964;125.727;125.649;126.316;125.973;126.064;125.682;125.61;125.668;125.526	893.988125793351;893.988801460446;893.989015762379;893.988841203011;893.988201307442;NA;893.988111045223;893.987981559043;893.988148895504;893.988936838541;893.988311939236;893.988137250058;893.988942052104;893.988893331886;893.98824428158;893.988259218997;893.988283215605;893.989150138986;893.988242104033;893.988865073459	107.824897766113;83.3699188232422;77.7461013793945;94.4871063232422;85.4929580688477;NA;101.527702331543;92.38037109375;101.008598327637;118.209999084473;97.2353286743164;NaN;119.446296691895;92.7725372314453;99.3440399169922;126.770202636719;109.074600219727;95.6617126464844;90.5608291625977;110.84349822998	2	0.1565	0.4345	-0.0035	0.1865	-0.0155	0.454856	-0.0885	0.2975	0.1515	-0.2115	0.0035	-0.2335	-0.3115	0.3555	0.0125	0.1035	-0.2785	-0.3505	-0.2925	-0.4345	0.00040498	0.00025379	0.00058207	8.0927e-06	9.9218e-05	0.00054048	0.00029288	0.000660855	0.00059033	0.00067147	0.00038208	0.00036762	0.0007204	0.0015743	0.001827	0.0016928	0.0018218	0.0016342	0.001775	0.0014987
Feature_33055	674.353	103.21	ESFREQDIYLPIANVAR	P25208	B03_21_150304_human_ecoli_A_3ul_3um_column_95_HCD_OT_2hrs_30B_9B_msms_48040	674.352	674.354	102.21	104.21	1970055,1970057,1970061,1970058,1970060,1970056,1970059,1970062	8	2020.04	3	23.226	8		0.637592	NA;NA;NA;NA;NA;NA;103.3;103.52;NA;103.12;103.52;102.97;NA;103.61;NA;NA;NA;102.84;NA;102.84	NA;NA;NA;NA;NA;NA;674.350528030473;674.35006548693;NA;674.350838307981;674.351377890515;674.349950154627;NA;674.35304337248;NA;NA;NA;674.349973933318;NA;674.351214102635	NA;NA;NA;NA;NA;NA;NaN;NaN;NA;NaN;NaN;NaN;NA;NaN;NA;NA;NA;NaN;NA;23.226	1	0.0519479	0.238732	-0.050208	0.110142	0.0281629	0.303296	0.09	0.31	-0.0360228	-0.09	0.31	-0.24	-0.442247	0.4	-0.00784503	-0.0483562	-0.314988	-0.37	-0.40592	-0.37	-0.000168506	-0.000230143	-3.63199e-05	-5.98007e-05	-0.000151646	8.44207e-05	0.00017581	0.00016513	0.000270739	0.00023681	0.00040063	0.00040073	0.000364569	0.00099317	0.00119577	0.00107693	0.00122951	0.001098	0.000812163	0.00091238
Feature_33056	729.325	73.2355	ESFNPESYELDK	P49903	B03_21_150304_human_ecoli_A_3ul_3um_column_95_HCD_OT_2hrs_30B_9B_msms_29503;B03_18_150304_human_ecoli_C_3ul_3um_column_95_HCD_OT_2hrs_30B_9B_msms_29820;B03_12_150304_human_ecoli_B_3ul_3um_column_95_HCD_OT_2hrs_30B_9B_msms_30695;B03_17_150304_human_ecoli_D_3ul_3um_column_95_HCD_OT_2hrs_30B_9B_msms_29987;B03_19_150304_human_ecoli_B_3ul_3um_column_95_HCD_OT_2hrs_30B_9B_msms_29786;29760;29773;29729;B03_20_150304_human_ecoli_A_3ul_3um_column_95_HCD_OT_2hrs_30B_9B_msms_29537;29589;29577;B03_15_150304_human_ecoli_E_3ul_3um_column_95_HCD_OT_2hrs_30B_9B_msms_30227;B03_14_150304_human_ecoli_D_3ul_3um_column_95_HCD_OT_2hrs_30B_9B_msms_30122;B03_13_150304_human_ecoli_C_3ul_3um_column_95_HCD_OT_2hrs_30B_9B_msms_28963;B03_06_150304_human_ecoli_E_3ul_3um_column_95_HCD_OT_2hrs_30B_9B_msms_29335;B03_05_150304_human_ecoli_E_3ul_3um_column_95_HCD_OT_2hrs_30B_9B_msms_29240;B03_10_150304_human_ecoli_A_3ul_3um_column_95_HCD_OT_2hrs_30B_9B_msms_29202;B03_08_150304_human_ecoli_C_3ul_3um_column_95_HCD_OT_2hrs_30B_9B_msms_29282;B03_04_150304_human_ecoli_D_3ul_3um_column_95_HCD_OT_2hrs_30B_9B_msms_29192;B03_03_150304_human_ecoli_C_3ul_3um_column_95_HCD_OT_2hrs_30B_9B_msms_29383	729.324	729.326	72.2355	74.2355	2236752,2236738,2236730,2236729,2236728,2236721,2236739,2236740,2236725,2236733,2236731,2236735,2236748,2236734,2236724,2236749,2236723,2236736,2236727,2236737	20	1456.64	2	44.9842	20		0.689283	73.164;73.442;73.2;73.287;73.401;73.179;73.271;73.362;73.313;73.164;73.328;72.913;73.004;73.331;73.291;73.316;73.169;72.901;72.95;72.774	729.325385965206;729.325154276573;729.325093983541;729.325057253663;729.326176051366;729.325293113219;729.32530543901;729.325156940583;729.324873675493;729.325172903524;729.325054747572;729.325145399962;729.325323684925;729.324986532781;729.325176358302;729.325279766111;729.325061209123;729.32504313428;729.325167274637;729.32539388296	NaN;65.2947998046875;41.4799308776855;36.9444198608398;44.8285484313965;NaN;51.1346282958984;NaN;43.7978591918945;NaN;34.0497894287109;34.3312797546387;46.8795204162598;33.3170394897461;NaN;52.1317596435547;36.9380302429199;50.4595489501953;46.0690612792969;57.106330871582	1	-0.0715	0.2065	-0.0355	0.0515	0.1655	-0.0565	0.0355	0.1265	0.0775	-0.0715	0.0925	-0.3225	-0.2315	0.0955	0.0555	0.0805	-0.0665	-0.3345	-0.2855	-0.4615	-0.0001096	-6.4176e-06	0.0001007	-0.00014562	-0.00024342	-0.00011727	0.00016845	0.00037827	0.00045674	0.00047691	0.00037675	0.00025079	0.00028996	0.0011833	0.0013327	0.001116	0.0012994	0.0014378	0.0011051	0.0011325
Feature_33057	533.77	80.02	ESFLNPGFR	P22255	B03_16_150304_human_ecoli_E_3ul_3um_column_95_HCD_OT_2hrs_30B_9B_msms_34359;B03_15_150304_human_ecoli_E_3ul_3um_column_95_HCD_OT_2hrs_30B_9B_msms_34405;B03_17_150304_human_ecoli_D_3ul_3um_column_95_HCD_OT_2hrs_30B_9B_msms_34024;B03_14_150304_human_ecoli_D_3ul_3um_column_95_HCD_OT_2hrs_30B_9B_msms_34273;B03_06_150304_human_ecoli_E_3ul_3um_column_95_HCD_OT_2hrs_30B_9B_msms_33329;B03_05_150304_human_ecoli_E_3ul_3um_column_95_HCD_OT_2hrs_30B_9B_msms_33414;B03_04_150304_human_ecoli_D_3ul_3um_column_95_HCD_OT_2hrs_30B_9B_msms_33372;B03_08_150304_human_ecoli_C_3ul_3um_column_95_HCD_OT_2hrs_30B_9B_msms_33344;B03_07_150304_human_ecoli_D_3ul_3um_column_95_HCD_OT_2hrs_30B_9B_msms_33350;B03_13_150304_human_ecoli_C_3ul_3um_column_95_HCD_OT_2hrs_30B_9B_msms_33078;B03_18_150304_human_ecoli_C_3ul_3um_column_95_HCD_OT_2hrs_30B_9B_msms_33959;34173;B03_03_150304_human_ecoli_C_3ul_3um_column_95_HCD_OT_2hrs_30B_9B_msms_33561;B03_10_150304_human_ecoli_A_3ul_3um_column_95_HCD_OT_2hrs_30B_9B_msms_33385;B03_11_150304_human_ecoli_A_3ul_3um_column_95_HCD_OT_2hrs_30B_9B_msms_34526;B03_09_150304_human_ecoli_B_3ul_3um_column_95_HCD_OT_2hrs_30B_9B_msms_33562	533.769	533.771	79.02	81.02	980888,980887,980892,980895,980883,980894,980884,980896,980886,980890,980893,980874,980891,980876,980875,980880,980882,980866,980878,980877	20	1065.52	2	80.6268	20		0.740983	80.13;80.233;80.014;80.056;80.026;80.057;79.985;80.14;80.067;79.939;80.049;79.659;79.651;80.064;80.092;79.886;79.777;79.454;79.504;79.365	533.769474893899;533.769314271474;533.769316797864;533.769454953165;533.769394733561;533.769316117767;533.76950036398;533.76931245069;533.769254444018;533.769309686131;533.769255950573;533.769368922259;533.769503240085;533.769361727622;533.769370969257;533.769414855277;533.76946870969;533.769353109494;533.769452077108;533.769260850623	NaN;86.2052307128906;78.1127395629883;93.2669067382813;79.8925399780273;96.9476776123047;86.6702117919922;34.386589050293;35.1520195007324;66.298713684082;NaN;78.1127395629883;85.6757278442383;109.714202880859;97.4305572509766;93.1658706665039;88.3696594238281;NaN;NaN;NaN	1	0.11	0.213	-0.006	0.036	0.006	0.037	-0.035	0.12	0.047	-0.081	0.029	-0.361	-0.369	0.044	0.072	-0.134	-0.243	-0.566	-0.516	-0.655	-0.00068974	-0.0005423	-0.00052972	-0.00051192	-0.00060643	-0.00045692	-0.00046929	-0.00018601	-0.00015248	-0.00017157	-0.00015298	-3.3561e-05	-2.3505e-06	0.00059006	0.00054142	0.00040173	0.00050765	0.00032935	0.00031538	0.00052837
Feature_33058	779.855	95.062	ESFESQFLADTER	Q13616	B03_18_150304_human_ecoli_C_3ul_3um_column_95_HCD_OT_2hrs_30B_9B_msms_43416;B03_14_150304_human_ecoli_D_3ul_3um_column_95_HCD_OT_2hrs_30B_9B_msms_43668;B03_15_150304_human_ecoli_E_3ul_3um_column_95_HCD_OT_2hrs_30B_9B_msms_43994;B03_13_150304_human_ecoli_C_3ul_3um_column_95_HCD_OT_2hrs_30B_9B_msms_42177	779.854	779.856	94.062	96.062	2436896,2436899,2436894,2436891,2436895,2436898,2436889,2436890,2436888,2436892,2436893,2436897	12	1557.69	2	30.0605	12		0.637592	95.217;NA;NA;NA;95.3;NA;95.104;NA;95.246;95.312;NA;94.972;94.811;95.438;95.02;NA;95.008;NA;94.78;94.783	779.855831747697;NA;NA;NA;779.854862324673;NA;779.85517084537;NA;779.855032517045;779.854646037968;NA;779.855509700549;779.85504449814;779.854514919518;779.859139078591;NA;779.85438398671;NA;779.856052305541;779.85473161305	NaN;NA;NA;NA;NaN;NA;NaN;NA;NaN;NaN;NA;35.037;28.11;28.283;NaN;NA;28.812;NA;NaN;NaN	1	0.155	0.18663	-0.025886	0.0904002	0.238	0.163972	0.042	0.0886424	0.184	0.25	0.028192	-0.09	-0.251	0.376	-0.042	-0.101833	-0.054	-0.516892	-0.282	-0.279	-0.00022113	-2.47587e-05	0.000128744	5.38703e-05	-9.8574e-05	0.000130252	0.00022448	0.00041244	0.00045788	0.0005872	0.000364534	0.00058554	0.00041295	0.0013884	0.0014809	0.00137651	0.0015368	0.00141578	0.0014458	0.0012591
Feature_33059	637.336	73.287	ESEVLIGNLGDK	Q96A65	B03_12_150304_human_ecoli_B_3ul_3um_column_95_HCD_OT_2hrs_30B_9B_msms_30819;B03_18_150304_human_ecoli_C_3ul_3um_column_95_HCD_OT_2hrs_30B_9B_msms_29947;B03_15_150304_human_ecoli_E_3ul_3um_column_95_HCD_OT_2hrs_30B_9B_msms_30269;B03_08_150304_human_ecoli_C_3ul_3um_column_95_HCD_OT_2hrs_30B_9B_msms_29341;B03_14_150304_human_ecoli_D_3ul_3um_column_95_HCD_OT_2hrs_30B_9B_msms_30187;B03_20_150304_human_ecoli_A_3ul_3um_column_95_HCD_OT_2hrs_30B_9B_msms_29693;B03_19_150304_human_ecoli_B_3ul_3um_column_95_HCD_OT_2hrs_30B_9B_msms_29863;B03_16_150304_human_ecoli_E_3ul_3um_column_95_HCD_OT_2hrs_30B_9B_msms_30267;B03_21_150304_human_ecoli_A_3ul_3um_column_95_HCD_OT_2hrs_30B_9B_msms_29580;B03_09_150304_human_ecoli_B_3ul_3um_column_95_HCD_OT_2hrs_30B_9B_msms_29427;B03_17_150304_human_ecoli_D_3ul_3um_column_95_HCD_OT_2hrs_30B_9B_msms_30009	637.335	637.337	72.287	74.287	1753308,1753306,1753283,1753430,1753401,1753399,1753414,1753303,1753413,1753391,1753416,1753304,1753417,1753302,1753410,1753305,1753307,1753301	18	1272.66	2	62.4607	18		1	73.473;73.471;NA;73.407;73.485;73.27;73.291;73.493;73.452;73.239;73.283;NA;73.055;73.378;73.307;73.268;73.222;72.871;73.016;72.78	637.336302936317;637.336005292637;NA;637.336371886384;637.335837743271;637.336019560706;637.336076081483;637.336020940008;637.336992526053;637.336012076726;637.336224756742;NA;637.336028166837;637.336126796807;637.336337102532;NaN;637.336123720595;637.335731481365;637.33602045819;637.33598674488	NaN;NaN;NA;NaN;NaN;NaN;51.1346282958984;44.5107612609863;NaN;NaN;66.9886932373047;NA;52.5758399963379;45.2797813415527;76.0727386474609;55.232;67.9969329833984;94.1216888427734;59.2272911071777;73.927131652832	1	0.186	0.184	0.0380725	0.12	0.198	-0.017	0.004	0.206	0.165	-0.048	-0.004	-0.350022	-0.232	0.091	0.02	-0.019	-0.065	-0.416	-0.271	-0.507	-0.00034356	-0.00025361	-6.56277e-05	-0.00029531	-0.00048079	-0.00026895	-7.0999e-05	6.9664e-05	0.00019935	0.00015731	4.6201e-05	9.99283e-05	-2.6093e-05	0.00078241	0.00093471	0.000945864	0.00085418	0.0010083	0.00074276	0.00075903
Feature_33060	465.554	31.228	ESESVDKVMDQK	Q14103	B03_10_150304_human_ecoli_A_3ul_3um_column_95_HCD_OT_2hrs_30B_9B_msms_3471;B03_17_150304_human_ecoli_D_3ul_3um_column_95_HCD_OT_2hrs_30B_9B_msms_3316;B03_20_150304_human_ecoli_A_3ul_3um_column_95_HCD_OT_2hrs_30B_9B_msms_3356;B03_21_150304_human_ecoli_A_3ul_3um_column_95_HCD_OT_2hrs_30B_9B_msms_3313;B03_18_150304_human_ecoli_C_3ul_3um_column_95_HCD_OT_2hrs_30B_9B_msms_3414;B03_19_150304_human_ecoli_B_3ul_3um_column_95_HCD_OT_2hrs_30B_9B_msms_3265;B03_14_150304_human_ecoli_D_3ul_3um_column_95_HCD_OT_2hrs_30B_9B_msms_3135;B03_09_150304_human_ecoli_B_3ul_3um_column_95_HCD_OT_2hrs_30B_9B_msms_3409;3864;B03_16_150304_human_ecoli_E_3ul_3um_column_95_HCD_OT_2hrs_30B_9B_msms_3493;B03_12_150304_human_ecoli_B_3ul_3um_column_95_HCD_OT_2hrs_30B_9B_msms_3185;B03_15_150304_human_ecoli_E_3ul_3um_column_95_HCD_OT_2hrs_30B_9B_msms_3374;B03_06_150304_human_ecoli_E_3ul_3um_column_95_HCD_OT_2hrs_30B_9B_msms_3456;B03_13_150304_human_ecoli_C_3ul_3um_column_95_HCD_OT_2hrs_30B_9B_msms_2999;B03_04_150304_human_ecoli_D_3ul_3um_column_95_HCD_OT_2hrs_30B_9B_msms_3059;B03_05_150304_human_ecoli_E_3ul_3um_column_95_HCD_OT_2hrs_30B_9B_msms_3159;B03_07_150304_human_ecoli_D_3ul_3um_column_95_HCD_OT_2hrs_30B_9B_msms_3001;B03_03_150304_human_ecoli_C_3ul_3um_column_95_HCD_OT_2hrs_30B_9B_msms_2684;2399;B03_02_150304_human_ecoli_B_3ul_3um_column_95_HCD_OT_2hrs_30B_9B_msms_4556;B03_11_150304_human_ecoli_A_3ul_3um_column_95_HCD_OT_2hrs_30B_9B_msms_5395;B03_08_150304_human_ecoli_C_3ul_3um_column_95_HCD_OT_2hrs_30B_9B_msms_5220	465.553	465.555	30.228	32.228	441849,441856,441867,441865,441864,441868,441854,441862,441857,441872,441855,441859,441866,441860,441858,441863,441874,441828,441841,441845	20	1393.64	3	52.8803	20		1.6855	30.482;26.212;27.453;27.581;28.471;27.258;31.142;28.219;28.556;31.184;26.941;26.99;27.332;27.437;28.048;27.663;28.09;27.013;27.625;27.677	465.553753302165;465.554289869517;465.553879424192;465.55389640726;465.553877871933;465.553948123274;465.55382475427;465.55391265075;465.55380747513;465.553868381364;465.554277328308;465.55400350277;465.553867307982;465.553851961572;465.553927914;465.55389165415;465.553919410721;465.554163294968;465.553991552307;465.553938725843	46.8795204162598;42.4655990600586;45.0037117004395;59.7309608459473;57.1747207641602;47.3516311645508;57.1747207641602;82.9119415283203;40.7673988342285;48.8223915100098;53.7687110900879;55.5782318115234;45.0037117004395;42.4655990600586;70.1950073242188;53.4477500915527;45.5072212219238;60.5390205383301;41.2952194213867;61.5226898193359	1	-0.746	-5.016	-3.775	-3.647	-2.757	-3.97	-0.086	-3.009	-2.672	-0.044	-4.287	-4.238	-3.896	-3.791	-3.18	-3.565	-3.138	-4.215	-3.603	-3.551	-0.000417065	-0.000375365	-0.00027253	-0.00044062	-0.000336585	-0.000394175	-0.00037098	-0.000240245	-0.000100426	-0.00016253	-0.000143197	2.2977e-05	-0.000229723	0.000180585	0.00049421	0.000495723	0.000371135	0.00029634	0.00032674	0.000292775
Feature_33061	697.827	28.088	ESESVDKVMDQK	Q14103	B03_18_150304_human_ecoli_C_3ul_3um_column_95_HCD_OT_2hrs_30B_9B_msms_3482;B03_17_150304_human_ecoli_D_3ul_3um_column_95_HCD_OT_2hrs_30B_9B_msms_3281;B03_21_150304_human_ecoli_A_3ul_3um_column_95_HCD_OT_2hrs_30B_9B_msms_3289;B03_19_150304_human_ecoli_B_3ul_3um_column_95_HCD_OT_2hrs_30B_9B_msms_3227;B03_20_150304_human_ecoli_A_3ul_3um_column_95_HCD_OT_2hrs_30B_9B_msms_3306;B03_16_150304_human_ecoli_E_3ul_3um_column_95_HCD_OT_2hrs_30B_9B_msms_3511;B03_14_150304_human_ecoli_D_3ul_3um_column_95_HCD_OT_2hrs_30B_9B_msms_3115;B03_15_150304_human_ecoli_E_3ul_3um_column_95_HCD_OT_2hrs_30B_9B_msms_3356;B03_12_150304_human_ecoli_B_3ul_3um_column_95_HCD_OT_2hrs_30B_9B_msms_3174;B03_11_150304_human_ecoli_A_3ul_3um_column_95_HCD_OT_2hrs_30B_9B_msms_2876;B03_06_150304_human_ecoli_E_3ul_3um_column_95_HCD_OT_2hrs_30B_9B_msms_3673;3782;B03_10_150304_human_ecoli_A_3ul_3um_column_95_HCD_OT_2hrs_30B_9B_msms_3719;B03_09_150304_human_ecoli_B_3ul_3um_column_95_HCD_OT_2hrs_30B_9B_msms_3529;3725;B03_13_150304_human_ecoli_C_3ul_3um_column_95_HCD_OT_2hrs_30B_9B_msms_2985;B03_05_150304_human_ecoli_E_3ul_3um_column_95_HCD_OT_2hrs_30B_9B_msms_3137;B03_03_150304_human_ecoli_C_3ul_3um_column_95_HCD_OT_2hrs_30B_9B_msms_2675;B03_07_150304_human_ecoli_D_3ul_3um_column_95_HCD_OT_2hrs_30B_9B_msms_5158;B03_08_150304_human_ecoli_C_3ul_3um_column_95_HCD_OT_2hrs_30B_9B_msms_5222	697.826	697.828	27.088	29.088	2088586,2088589,2088592,2088576,2088593,2088591,2088582,2088584,2088577,2088581,2088564,2088555,2088587,2088573,2088580,2088583,2088572,2088550,2088560,2088558	20	1393.64	2	114.155	18		1.09103	28.613;26.44;27.464;27.55;28.454;31.14;30.995;28.213;28.561;26.745;26.917;27.031;27.357;27.428;28.115;27.657;28.088;26.99;27.638;27.675	697.826425795171;697.827049330199;697.827117704067;697.827109540037;697.826985816223;697.82689763499;697.82679090065;697.827202108361;697.826856211738;697.827160336886;697.827079706145;697.827073041059;697.827125801397;697.82713002342;697.827277658997;697.82722649957;697.827212480378;697.827117613032;697.827309816465;697.827290712857	NaN;92.2465667724609;NaN;106.257598876953;128.565307617188;66.9886932373047;51.7258110046387;164.129302978516;87.7193832397461;110.30590057373;125.817901611328;93.7657318115234;115.574401855469;145.808700561523;140.453704833984;125.892303466797;152.320602416992;94.5465469360352;107.386596679688;145.293594360352	2	0.525	-1.648	-0.624	-0.538	0.366	3.052	2.907	0.125	0.473	-1.343	-1.171	-1.057	-0.731	-0.66	0.027	-0.431	0	-1.098	-0.45	-0.413	0.0001054	0.00020075	0.00024963	2.28655e-05	0.000249105	0.00012297	0.00017721	0.000374435	0.00046746	0.000480355	0.00052497	0.000713935	0.00047063	0.000914505	0.0015098	0.0012868	0.0012541	0.00117015	0.00114935	0.00111561
Feature_33062	726.846	73.14	ESESAPGDFSLSVK	P62993	B03_16_150304_human_ecoli_E_3ul_3um_column_95_HCD_OT_2hrs_30B_9B_msms_30145;B03_21_150304_human_ecoli_A_3ul_3um_column_95_HCD_OT_2hrs_30B_9B_msms_29395;B03_11_150304_human_ecoli_A_3ul_3um_column_95_HCD_OT_2hrs_30B_9B_msms_30238;30502;B03_20_150304_human_ecoli_A_3ul_3um_column_95_HCD_OT_2hrs_30B_9B_msms_29540;B03_14_150304_human_ecoli_D_3ul_3um_column_95_HCD_OT_2hrs_30B_9B_msms_30069;B03_18_150304_human_ecoli_C_3ul_3um_column_95_HCD_OT_2hrs_30B_9B_msms_29808;B03_17_150304_human_ecoli_D_3ul_3um_column_95_HCD_OT_2hrs_30B_9B_msms_29882;B03_19_150304_human_ecoli_B_3ul_3um_column_95_HCD_OT_2hrs_30B_9B_msms_29719;B03_13_150304_human_ecoli_C_3ul_3um_column_95_HCD_OT_2hrs_30B_9B_msms_28946;B03_07_150304_human_ecoli_D_3ul_3um_column_95_HCD_OT_2hrs_30B_9B_msms_29169;29396;B03_12_150304_human_ecoli_B_3ul_3um_column_95_HCD_OT_2hrs_30B_9B_msms_30666;B03_15_150304_human_ecoli_E_3ul_3um_column_95_HCD_OT_2hrs_30B_9B_msms_30176;B03_05_150304_human_ecoli_E_3ul_3um_column_95_HCD_OT_2hrs_30B_9B_msms_29288;B03_09_150304_human_ecoli_B_3ul_3um_column_95_HCD_OT_2hrs_30B_9B_msms_29342;B03_08_150304_human_ecoli_C_3ul_3um_column_95_HCD_OT_2hrs_30B_9B_msms_29251;B03_02_150304_human_ecoli_B_3ul_3um_column_95_HCD_OT_2hrs_30B_9B_msms_29547;29738;B03_04_150304_human_ecoli_D_3ul_3um_column_95_HCD_OT_2hrs_30B_9B_msms_29226;29428;B03_03_150304_human_ecoli_C_3ul_3um_column_95_HCD_OT_2hrs_30B_9B_msms_29439;29617;29634;B03_06_150304_human_ecoli_E_3ul_3um_column_95_HCD_OT_2hrs_30B_9B_msms_29300;29504	726.845	726.847	72.14	74.14	2227216,2227217,2227227,2227222,2227229,2227232,2227228,2227221,2227218,2227226,2227225,2227219,2227223,2227220,2227215,2227233,2227230,2227224,2227213	19	1451.68	2	51.7797	19		1.25788	73.233;73.334;73.092;73.14;73.225;73.059;73.196;73.279;NA;73.094;73.148;72.795;72.86;73.158;73.194;73.185;73.011;72.693;72.784;72.618	726.846300000037;726.846351467157;726.84612404501;726.846021114775;726.845999434746;726.84621041822;726.846004287671;726.846079582592;NA;726.846128482562;726.846163382037;726.846012397205;726.846071407289;726.845971805249;726.846016298217;726.845930581971;726.846068884408;726.846049543937;726.845862983284;726.84596811609	43.4323501586914;44.2517509460449;54.8117713928223;42.946720123291;62.357120513916;58.0785903930664;51.7707481384277;45.7217788696289;NA;39.7755889892578;66.2461929321289;58.0785903930664;47.6390800476074;40.2109909057617;51.7707481384277;52.0089416503906;63.2121887207031;58.0785903930664;66.2461929321289;37.1767196655273	1	0.093	0.194	-0.048	0	0.085	-0.081	0.056	0.139	0.0299681	-0.046	0.008	-0.345	-0.28	0.018	0.054	0.045	-0.129	-0.447	-0.356	-0.522	-9.4997e-05	2.569e-05	0.00019999	-1.5928e-05	-0.00015056	-3.9277e-05	0.00023417	0.00044148	0.000584271	0.0005589	0.00040704	0.00036914	0.00028199	0.0010407	0.0013101	0.0012373	0.0012806	0.0012164	0.0011472	0.001121
Feature_33063	807.902	70.031	ESEPAPASVTALTDAR	Q00613	B03_19_150304_human_ecoli_B_3ul_3um_column_95_HCD_OT_2hrs_30B_9B_msms_27890;28017;B03_14_150304_human_ecoli_D_3ul_3um_column_95_HCD_OT_2hrs_30B_9B_msms_28226;B03_17_150304_human_ecoli_D_3ul_3um_column_95_HCD_OT_2hrs_30B_9B_msms_28068;B03_11_150304_human_ecoli_A_3ul_3um_column_95_HCD_OT_2hrs_30B_9B_msms_28328;B03_12_150304_human_ecoli_B_3ul_3um_column_95_HCD_OT_2hrs_30B_9B_msms_28766;B03_21_150304_human_ecoli_A_3ul_3um_column_95_HCD_OT_2hrs_30B_9B_msms_27576;B03_20_150304_human_ecoli_A_3ul_3um_column_95_HCD_OT_2hrs_30B_9B_msms_27700;27747;B03_16_150304_human_ecoli_E_3ul_3um_column_95_HCD_OT_2hrs_30B_9B_msms_28292;B03_15_150304_human_ecoli_E_3ul_3um_column_95_HCD_OT_2hrs_30B_9B_msms_28307;B03_07_150304_human_ecoli_D_3ul_3um_column_95_HCD_OT_2hrs_30B_9B_msms_27325;B03_18_150304_human_ecoli_C_3ul_3um_column_95_HCD_OT_2hrs_30B_9B_msms_27921;B03_04_150304_human_ecoli_D_3ul_3um_column_95_HCD_OT_2hrs_30B_9B_msms_27360;27349;B03_05_150304_human_ecoli_E_3ul_3um_column_95_HCD_OT_2hrs_30B_9B_msms_27423;B03_09_150304_human_ecoli_B_3ul_3um_column_95_HCD_OT_2hrs_30B_9B_msms_27476;B03_02_150304_human_ecoli_B_3ul_3um_column_95_HCD_OT_2hrs_30B_9B_msms_27645;27656;B03_13_150304_human_ecoli_C_3ul_3um_column_95_HCD_OT_2hrs_30B_9B_msms_27137;B03_08_150304_human_ecoli_C_3ul_3um_column_95_HCD_OT_2hrs_30B_9B_msms_27407;B03_06_150304_human_ecoli_E_3ul_3um_column_95_HCD_OT_2hrs_30B_9B_msms_27463;B03_10_150304_human_ecoli_A_3ul_3um_column_95_HCD_OT_2hrs_30B_9B_msms_27340;B03_03_150304_human_ecoli_C_3ul_3um_column_95_HCD_OT_2hrs_30B_9B_msms_27527	807.901	807.903	69.031	71.031	2524499,2524509,2524503,2524504,2524498,2524490,2524495,2524491,2524507,2524492,2524506,2524512,2524505,2524497,2524502,2524501,2524508,2524513,2524493,2524500	20	1613.79	2	48.658	20		0.637592	70.108;70.196;70.066;70.09;70.216;69.98;70.034;70.146;70.106;69.942;70.008;69.727;69.765;70.028;70.173;70.14;69.987;69.615;69.718;69.541	807.902164902445;807.902172805874;807.902358039601;807.902527717299;807.902093307772;807.901879904177;807.902062963777;807.901745874531;807.901649457296;807.901792896076;807.901695032798;807.901825058849;807.902118256679;807.90233051583;807.902045444475;807.902336308045;807.901851880493;807.901885437886;807.90187602434;807.901795541841	53.5645294189453;45.6175193786621;52.1723403930664;39.9100189208984;48.62255859375;53.5645294189453;46.2485313415527;34.3949394226074;29.0986595153809;39.3381690979004;59.7277183532715;51.495418548584;39.3381690979004;52.1723403930664;52.1723403930664;58.9802017211914;51.495418548584;66.8264236450195;46.2485313415527;52.1723403930664	1	0.077	0.165	0.035	0.059	0.185	-0.051	0.003	0.115	0.075	-0.089	-0.023	-0.304	-0.266	-0.003	0.142	0.109	-0.044	-0.416	-0.313	-0.49	0.00014233	0.00025728	0.00038119	0.00030748	0.00012666	0.00042158	0.00035612	0.00077118	0.00060308	0.00082042	0.00076761	0.00069826	0.00070023	0.0014155	0.0019179	0.0017057	0.0018431	0.0016565	0.0017515	0.001517
Feature_33064	480.551	46.401	ESENVVCHFYR	O14530	B03_19_150304_human_ecoli_B_3ul_3um_column_95_HCD_OT_2hrs_30B_9B_msms_14105;B03_20_150304_human_ecoli_A_3ul_3um_column_95_HCD_OT_2hrs_30B_9B_msms_14082	480.55	480.552	45.401	47.401	551404,551408,551409,551405,551407,551406	6	1438.63	3	34.8	6		0.637592	NA;46.754;NA;NA;NA;NA;NA;NA;46.861;NA;NA;NA;NA;NA;46.546;NA;NA;46.024;46.256;46.218	NA;480.550314638492;NA;NA;NA;NA;NA;NA;480.550315380983;NA;NA;NA;NA;NA;480.550327627143;NA;NA;480.550104560977;480.550196988345;480.550262853931	NA;NaN;NA;NA;NA;NA;NA;NA;NaN;NA;NA;NA;NA;NA;NaN;NA;NA;35.71;33.89;NaN	1	0.196489	0.353	-0.180022	0.0655568	0.285945	0.0773506	-0.0660769	0.339053	0.46	-0.0447169	-0.0926849	-0.270948	-0.318132	-0.0205098	0.145	0.168746	0.0547158	-0.377	-0.145	-0.183	-0.000522061	-0.00045663	-0.000492267	-0.000468071	-0.000559861	-0.000408018	-0.00043995	-0.000291048	-0.00033515	-0.000336037	-0.000243729	-0.000280075	-0.000194999	0.000236901	0.00052941	0.000298185	0.000453209	9.7492e-05	0.00015922	0.00014499
Feature_33065	1113.56	129.135	ESEIPTSEIQTPSYGFSLLK	Q8IVF2	B03_15_150304_human_ecoli_E_3ul_3um_column_95_HCD_OT_2hrs_30B_9B_msms_64920;64930;B03_17_150304_human_ecoli_D_3ul_3um_column_95_HCD_OT_2hrs_30B_9B_msms_64377;64444;B03_12_150304_human_ecoli_B_3ul_3um_column_95_HCD_OT_2hrs_30B_9B_msms_65223;65448;B03_14_150304_human_ecoli_D_3ul_3um_column_95_HCD_OT_2hrs_30B_9B_msms_64541;64599;B03_20_150304_human_ecoli_A_3ul_3um_column_95_HCD_OT_2hrs_30B_9B_msms_63854;B03_18_150304_human_ecoli_C_3ul_3um_column_95_HCD_OT_2hrs_30B_9B_msms_64112;B03_16_150304_human_ecoli_E_3ul_3um_column_95_HCD_OT_2hrs_30B_9B_msms_64747;64932;B03_19_150304_human_ecoli_B_3ul_3um_column_95_HCD_OT_2hrs_30B_9B_msms_64140;64315;B03_11_150304_human_ecoli_A_3ul_3um_column_95_HCD_OT_2hrs_30B_9B_msms_64105;B03_13_150304_human_ecoli_C_3ul_3um_column_95_HCD_OT_2hrs_30B_9B_msms_62491;62685;B03_09_150304_human_ecoli_B_3ul_3um_column_95_HCD_OT_2hrs_30B_9B_msms_63047;63195;B03_02_150304_human_ecoli_B_3ul_3um_column_95_HCD_OT_2hrs_30B_9B_msms_63416;63598;B03_06_150304_human_ecoli_E_3ul_3um_column_95_HCD_OT_2hrs_30B_9B_msms_62939;62975;B03_07_150304_human_ecoli_D_3ul_3um_column_95_HCD_OT_2hrs_30B_9B_msms_63301;B03_05_150304_human_ecoli_E_3ul_3um_column_95_HCD_OT_2hrs_30B_9B_msms_63206;63372;B03_03_150304_human_ecoli_C_3ul_3um_column_95_HCD_OT_2hrs_30B_9B_msms_63377;63383	1113.56	1113.56	128.135	130.135	2891583,2891594,2891591,2891590,2891603,2891600,2891602,2891586,2891587,2891604,2891596,2891585,2891592,2891595,2891589,2891599,2891601,2891598,2891607,2891588	20	2225.11	2	24.7643	20		0.637592	129.292;129.592;129.13;129.337;129.115;129.75;129.06;129.58;129.39;128.992;129.139;128.888;128.871;129.589;129.198;129.25;128.903;128.869;128.867;128.79	1113.56286245527;1113.56314360503;1113.56325095227;1113.56251268342;1113.56286934817;1113.56314308819;1113.56239724677;1113.5631672728;1113.56298028431;1113.5629084549;1113.56288048708;1113.56288388215;1113.5630965863;1113.56294199887;1113.56284378945;1113.56272903493;1113.56311836695;1113.56306283865;1113.56317029178;1113.56288418782	19.254940032959;15.440710067749;NaN;15.440710067749;19.254940032959;18.9359493255615;NaN;28.7484397888184;NaN;22.9358406066895;18.9359493255615;15.1624202728271;40.3835906982422;33.7068901062012;33.2479286193848;40.3835906982422;18.9359493255615;28.3326892852783;27.1289405822754;NaN	1	0.1575	0.4575	-0.0045	0.2025	-0.0195	0.6155	-0.0745	0.4455	0.2555	-0.1425	0.0045	-0.2465	-0.2635	0.4545	0.0635	0.1155	-0.2315	-0.2655	-0.2675	-0.3445	-0.00049473	-0.00047068	-0.0002725	-0.00047162	-0.00053332	-0.00045668	-0.00035012	8.5856e-05	-0.0001877	0.00029302	-0.00013098	-0.00016407	0.00045517	0.0014497	0.0014297	0.0015536	0.0013876	0.001493	0.0013085	0.0014892
Feature_33066	693.825	73.041	ESEDFIVEQYK	Q14566	B03_11_150304_human_ecoli_A_3ul_3um_column_95_HCD_OT_2hrs_30B_9B_msms_30237;B03_16_150304_human_ecoli_E_3ul_3um_column_95_HCD_OT_2hrs_30B_9B_msms_30241;B03_15_150304_human_ecoli_E_3ul_3um_column_95_HCD_OT_2hrs_30B_9B_msms_30253;B03_14_150304_human_ecoli_D_3ul_3um_column_95_HCD_OT_2hrs_30B_9B_msms_30195;B03_21_150304_human_ecoli_A_3ul_3um_column_95_HCD_OT_2hrs_30B_9B_msms_29464;B03_18_150304_human_ecoli_C_3ul_3um_column_95_HCD_OT_2hrs_30B_9B_msms_29843;B03_17_150304_human_ecoli_D_3ul_3um_column_95_HCD_OT_2hrs_30B_9B_msms_29930;B03_02_150304_human_ecoli_B_3ul_3um_column_95_HCD_OT_2hrs_30B_9B_msms_29469;B03_19_150304_human_ecoli_B_3ul_3um_column_95_HCD_OT_2hrs_30B_9B_msms_29780;B03_20_150304_human_ecoli_A_3ul_3um_column_95_HCD_OT_2hrs_30B_9B_msms_29640;B03_06_150304_human_ecoli_E_3ul_3um_column_95_HCD_OT_2hrs_30B_9B_msms_29251;29437;B03_12_150304_human_ecoli_B_3ul_3um_column_95_HCD_OT_2hrs_30B_9B_msms_30718;B03_13_150304_human_ecoli_C_3ul_3um_column_95_HCD_OT_2hrs_30B_9B_msms_28958;B03_10_150304_human_ecoli_A_3ul_3um_column_95_HCD_OT_2hrs_30B_9B_msms_29185;B03_09_150304_human_ecoli_B_3ul_3um_column_95_HCD_OT_2hrs_30B_9B_msms_29333;B03_07_150304_human_ecoli_D_3ul_3um_column_95_HCD_OT_2hrs_30B_9B_msms_29069;B03_04_150304_human_ecoli_D_3ul_3um_column_95_HCD_OT_2hrs_30B_9B_msms_29157;B03_08_150304_human_ecoli_C_3ul_3um_column_95_HCD_OT_2hrs_30B_9B_msms_29219;B03_05_150304_human_ecoli_E_3ul_3um_column_95_HCD_OT_2hrs_30B_9B_msms_29206;B03_03_150304_human_ecoli_C_3ul_3um_column_95_HCD_OT_2hrs_30B_9B_msms_29355	693.824	693.826	72.041	74.041	2067623,2067613,2067609,2067608,2067615,2067604,2067619,2067621,2067624,2067626,2067620,2067616,2067617,2067601,2067614,2067612,2067622,2067625,2067603,2067611	20	1385.64	2	77.189	20		0.787633	73.054;73.268;73.04;73.058;73.126;72.967;73.006;73.146;73.15;72.952;73.042;72.704;72.797;73.073;73.104;73.117;72.958;72.671;72.707;72.587	693.82512760335;693.825101207609;693.825088567917;693.824893021068;693.825006756536;693.824953325381;693.825040894327;693.825049318417;693.824913234874;693.825801098232;693.824973362207;693.825071316284;693.824904087225;693.824995566897;693.824967646301;693.825078238034;693.825019401746;693.825124933375;693.825095417506;693.824988918083	84.4793014526367;73.43505859375;106.157203674316;75.8194427490234;94.7672805786133;58.172119140625;91.3133087158203;105.460296630859;73.43505859375;94.7672805786133;75.8194427490234;80.0144271850586;42.9759788513184;75.8194427490234;58.172119140625;58.172119140625;75.8194427490234;81.6248626708984;73.43505859375;64.1211776733398	1	0.013	0.227	-0.001	0.017	0.085	-0.074	-0.035	0.105	0.109	-0.089	0.001	-0.337	-0.244	0.032	0.063	0.076	-0.083	-0.37	-0.334	-0.454	-0.00016268	-0.00010722	7.8976e-05	-3.1806e-05	-0.0002598	-0.00010658	0.0001069	0.00028226	0.00032421	0.00040959	0.00024778	0.00023135	9.1935e-05	0.00076486	0.0010888	0.0010333	0.0010337	0.00095284	0.00088547	0.00090488
Feature_33067	624.299	85.028	ESEDAELLWR	Q96DB5		624.298	624.3	84.028	86.028	1667691	1	1246.58	2	NaN	0		0.637592	NA;NA;NA;NA;NA;NA;NA;NA;NA;NA;NA;NA;NA;NA;NA;NA;NA;85.285;NA;NA	NA;NA;NA;NA;NA;NA;NA;NA;NA;NA;NA;NA;NA;NA;NA;NA;NA;624.299669524279;NA;NA	NA;NA;NA;NA;NA;NA;NA;NA;NA;NA;NA;NA;NA;NA;NA;NA;NA;NaN;NA;NA	1	0.109792	0.203631	-0.0165068	0.0560043	0.00178609	0.0522576	-0.0583441	0.106097	0.0198155	-0.038926	0.114165	-0.34884	-0.414436	0.0637919	0.0390463	-0.124912	-0.275732	0.257	-0.499314	-0.541306	-0.000360503	-0.000320326	-0.000185963	-0.00021644	-0.000332109	-0.000197619	-0.00026059	-4.62183e-05	4.99219e-05	-2.65148e-05	-0.000124138	-1.60843e-05	7.1542e-05	0.000753579	0.000883971	0.000760278	0.000809178	0.000773536	0.000637845	0.000687304
Feature_33068	617.291	37.583	ESEAVEWQQK	P26038	B03_12_150304_human_ecoli_B_3ul_3um_column_95_HCD_OT_2hrs_30B_9B_msms_9259;B03_16_150304_human_ecoli_E_3ul_3um_column_95_HCD_OT_2hrs_30B_9B_msms_9138;9289;B03_11_150304_human_ecoli_A_3ul_3um_column_95_HCD_OT_2hrs_30B_9B_msms_8995;B03_17_150304_human_ecoli_D_3ul_3um_column_95_HCD_OT_2hrs_30B_9B_msms_9081;9178;B03_18_150304_human_ecoli_C_3ul_3um_column_95_HCD_OT_2hrs_30B_9B_msms_9028;B03_14_150304_human_ecoli_D_3ul_3um_column_95_HCD_OT_2hrs_30B_9B_msms_9044;B03_21_150304_human_ecoli_A_3ul_3um_column_95_HCD_OT_2hrs_30B_9B_msms_8901;B03_19_150304_human_ecoli_B_3ul_3um_column_95_HCD_OT_2hrs_30B_9B_msms_9002;B03_15_150304_human_ecoli_E_3ul_3um_column_95_HCD_OT_2hrs_30B_9B_msms_9170;B03_20_150304_human_ecoli_A_3ul_3um_column_95_HCD_OT_2hrs_30B_9B_msms_9038;B03_02_150304_human_ecoli_B_3ul_3um_column_95_HCD_OT_2hrs_30B_9B_msms_9062;B03_03_150304_human_ecoli_C_3ul_3um_column_95_HCD_OT_2hrs_30B_9B_msms_8622;B03_13_150304_human_ecoli_C_3ul_3um_column_95_HCD_OT_2hrs_30B_9B_msms_8787;B03_09_150304_human_ecoli_B_3ul_3um_column_95_HCD_OT_2hrs_30B_9B_msms_8931;B03_10_150304_human_ecoli_A_3ul_3um_column_95_HCD_OT_2hrs_30B_9B_msms_8866;B03_06_150304_human_ecoli_E_3ul_3um_column_95_HCD_OT_2hrs_30B_9B_msms_8945;B03_04_150304_human_ecoli_D_3ul_3um_column_95_HCD_OT_2hrs_30B_9B_msms_8713;B03_05_150304_human_ecoli_E_3ul_3um_column_95_HCD_OT_2hrs_30B_9B_msms_8750;B03_07_150304_human_ecoli_D_3ul_3um_column_95_HCD_OT_2hrs_30B_9B_msms_8635;8864;B03_08_150304_human_ecoli_C_3ul_3um_column_95_HCD_OT_2hrs_30B_9B_msms_8567	617.29	617.292	36.583	38.583	1620056,1620052,1620046,1620061,1620057,1620059,1620047,1620062,1620064,1620054,1620058,1620048,1620067,1620049,1620053,1620065,1620063,1620055,1620066,1620050	20	1232.57	2	134.948	20		1.1455	37.747;37.463;37.718;37.636;37.892;37.518;37.335;37.983;37.871;37.45;37.54;37.455;37.362;37.477;37.862;37.728;37.76;37.295;37.626;37.391	617.290979093073;617.290983639762;617.290993633454;617.290981969966;617.291050076422;617.291069291789;617.290930971624;617.290937282655;617.290936871383;617.290900738175;617.290971887098;617.291032034412;617.291016303264;617.290985721793;617.29096054592;617.290993217278;617.290962094692;617.291011457164;617.290939619898;617.290921531091	175.883102416992;125.181198120117;123.288200378418;108.262001037598;132.390899658203;123.288200378418;120.763298034668;111.60669708252;134.508697509766;131.4541015625;113.152000427246;136.360595703125;170.684692382813;160.004699707031;139.393600463867;172.980697631836;126.485000610352;116.115196228027;150.664398193359;126.485000610352	1	0.164	-0.12	0.135	0.053	0.309	-0.065	-0.248	0.4	0.288	-0.133	-0.043	-0.128	-0.221	-0.106	0.279	0.145	0.177	-0.288	0.043	-0.192	-0.00020881	-6.88075e-05	-0.00010657	-0.00029707	-0.000101626	-0.00026678	-0.00013077	6.03757e-05	0.00028862	0.00026436	0.00021562	9.9595e-05	0.00011704	0.00056628	0.00092375	0.00069783	0.00084662	0.00076888	0.000759915	0.00076911
Feature_33069	738.326	76.1265	ESDYFTPQGEFR	Q8TCJ2	B03_14_150304_human_ecoli_D_3ul_3um_column_95_HCD_OT_2hrs_30B_9B_msms_31902;B03_11_150304_human_ecoli_A_3ul_3um_column_95_HCD_OT_2hrs_30B_9B_msms_32084;B03_21_150304_human_ecoli_A_3ul_3um_column_95_HCD_OT_2hrs_30B_9B_msms_31268;B03_17_150304_human_ecoli_D_3ul_3um_column_95_HCD_OT_2hrs_30B_9B_msms_31704;B03_15_150304_human_ecoli_E_3ul_3um_column_95_HCD_OT_2hrs_30B_9B_msms_32038;B03_12_150304_human_ecoli_B_3ul_3um_column_95_HCD_OT_2hrs_30B_9B_msms_32537;B03_19_150304_human_ecoli_B_3ul_3um_column_95_HCD_OT_2hrs_30B_9B_msms_31561;B03_16_150304_human_ecoli_E_3ul_3um_column_95_HCD_OT_2hrs_30B_9B_msms_32012;B03_04_150304_human_ecoli_D_3ul_3um_column_95_HCD_OT_2hrs_30B_9B_msms_31008;B03_02_150304_human_ecoli_B_3ul_3um_column_95_HCD_OT_2hrs_30B_9B_msms_31226;B03_03_150304_human_ecoli_C_3ul_3um_column_95_HCD_OT_2hrs_30B_9B_msms_31150;B03_05_150304_human_ecoli_E_3ul_3um_column_95_HCD_OT_2hrs_30B_9B_msms_31049;B03_10_150304_human_ecoli_A_3ul_3um_column_95_HCD_OT_2hrs_30B_9B_msms_31005;B03_18_150304_human_ecoli_C_3ul_3um_column_95_HCD_OT_2hrs_30B_9B_msms_31656;B03_20_150304_human_ecoli_A_3ul_3um_column_95_HCD_OT_2hrs_30B_9B_msms_31404;B03_09_150304_human_ecoli_B_3ul_3um_column_95_HCD_OT_2hrs_30B_9B_msms_31092;B03_07_150304_human_ecoli_D_3ul_3um_column_95_HCD_OT_2hrs_30B_9B_msms_30984;B03_13_150304_human_ecoli_C_3ul_3um_column_95_HCD_OT_2hrs_30B_9B_msms_30700;B03_08_150304_human_ecoli_C_3ul_3um_column_95_HCD_OT_2hrs_30B_9B_msms_31066;B03_06_150304_human_ecoli_E_3ul_3um_column_95_HCD_OT_2hrs_30B_9B_msms_31062	738.325	738.327	75.1265	77.1265	2281349,2281332,2281333,2281335,2281336,2281351,2281338,2281345,2281343,2281339,2281348,2281334,2281337,2281340,2281350,2281347,2281341,2281342,2281344,2281346	20	1474.64	2	63.9488	20		0.637592	76.141;76.321;76.147;76.145;76.179;76.042;76.112;76.266;76.184;76.094;76.235;75.784;75.855;76.286;76.236;76.109;76.031;75.7;75.777;75.629	738.325625149366;738.3258204573;738.325567319113;738.325714081626;738.325790838851;738.325681187858;738.325632251016;738.326021373169;738.325653582607;738.325722625114;738.325785515521;738.325696772122;738.325851993851;738.325752838696;738.325882876179;738.325639983583;738.325602685988;738.325733127625;738.325661213456;738.325713707901	63.6024894714355;61.1102600097656;72.2722702026367;58.3128700256348;61.1102600097656;81.7089767456055;66.5375518798828;66.0234985351563;83.2257766723633;58.0403213500977;76.3257827758789;44.5107612609863;59.1163101196289;44.5107612609863;69.0300903320313;57.5201606750488;65.0297317504883;59.935188293457;65.0297317504883;66.0227279663086	1	0.0145	0.1945	0.0205	0.0185	0.0525	-0.0845	-0.0145	0.1395	0.0575	-0.0325	0.1085	-0.3425	-0.2715	0.1595	0.1095	-0.0175	-0.0955	-0.4265	-0.3495	-0.4975	3.3329e-05	0.00024479	0.0002219	0.00019032	-7.373e-05	0.00034643	0.00041215	0.00064206	0.00082484	0.00064609	0.00034577	0.00080373	0.00050335	0.0013726	0.0014985	0.0014495	0.0014123	0.0013928	0.0011865	0.0012996
Feature_33070	584.297	64.13	ESDVPLKTEEFEVTK	Q969H8	B03_11_150304_human_ecoli_A_3ul_3um_column_95_HCD_OT_2hrs_30B_9B_msms_24833;B03_20_150304_human_ecoli_A_3ul_3um_column_95_HCD_OT_2hrs_30B_9B_msms_24263;B03_10_150304_human_ecoli_A_3ul_3um_column_95_HCD_OT_2hrs_30B_9B_msms_23977;B03_18_150304_human_ecoli_C_3ul_3um_column_95_HCD_OT_2hrs_30B_9B_msms_24468;B03_14_150304_human_ecoli_D_3ul_3um_column_95_HCD_OT_2hrs_30B_9B_msms_24581;B03_21_150304_human_ecoli_A_3ul_3um_column_95_HCD_OT_2hrs_30B_9B_msms_24087;B03_16_150304_human_ecoli_E_3ul_3um_column_95_HCD_OT_2hrs_30B_9B_msms_24751;B03_04_150304_human_ecoli_D_3ul_3um_column_95_HCD_OT_2hrs_30B_9B_msms_23891;B03_03_150304_human_ecoli_C_3ul_3um_column_95_HCD_OT_2hrs_30B_9B_msms_24068;B03_09_150304_human_ecoli_B_3ul_3um_column_95_HCD_OT_2hrs_30B_9B_msms_24126;B03_13_150304_human_ecoli_C_3ul_3um_column_95_HCD_OT_2hrs_30B_9B_msms_23722;B03_12_150304_human_ecoli_B_3ul_3um_column_95_HCD_OT_2hrs_30B_9B_msms_25179;B03_08_150304_human_ecoli_C_3ul_3um_column_95_HCD_OT_2hrs_30B_9B_msms_23991;B03_15_150304_human_ecoli_E_3ul_3um_column_95_HCD_OT_2hrs_30B_9B_msms_24824;B03_19_150304_human_ecoli_B_3ul_3um_column_95_HCD_OT_2hrs_30B_9B_msms_24323;B03_07_150304_human_ecoli_D_3ul_3um_column_95_HCD_OT_2hrs_30B_9B_msms_23924;B03_17_150304_human_ecoli_D_3ul_3um_column_95_HCD_OT_2hrs_30B_9B_msms_24518;B03_05_150304_human_ecoli_E_3ul_3um_column_95_HCD_OT_2hrs_30B_9B_msms_23978;B03_06_150304_human_ecoli_E_3ul_3um_column_95_HCD_OT_2hrs_30B_9B_msms_24031	584.296	584.298	63.13	65.13	1383390,1383378,1383386,1383372,1383370,1383374,1383383,1383384,1383385,1383387,1383380,1383382,1383375,1383366,1383368,1383376,1383367,1383373,1383369	19	1749.87	3	88.7713	19		0.903733	NA;64.272;64.096;64.173;64.294;64.13;64.227;64.293;64.219;64.038;64.021;63.742;63.745;64.209;64.185;64.234;64.109;63.682;63.931;63.627	NA;584.297002155896;584.296999923598;584.296822645562;584.296801029816;584.296894129682;584.296950068333;584.29703749399;584.297007229869;584.297189636173;584.297015956789;584.296836273123;584.296781422244;584.296784547184;584.29693533941;584.296658879225;584.296772845384;584.296812513513;584.296856571734;584.29676603322	NA;109.792900085449;95.0670700073242;95.5698165893555;106.423599243164;97.4498825073242;88.7680587768555;103.875099182129;88.7680587768555;71.079948425293;80.3867263793945;90.475959777832;77.7461013793945;86.4966506958008;80.3867263793945;71.079948425293;88.7680587768555;86.4966506958008;81.5261535644531;86.4966506958008	2	0.0690969	0.142	-0.034	0.043	0.164	0	0.097	0.163	0.089	-0.092	-0.109	-0.388	-0.385	0.079	0.055	0.104	-0.021	-0.448	-0.199	-0.503	-0.000211093	-0.00016405	-0.00019478	-0.000330415	-0.00020965	-0.00023151	-6.2596e-06	5.6348e-05	4.98904e-05	0.00017366	3.0983e-05	-1.3104e-05	0.00023978	0.00073124	0.00073069	0.00087234	0.00067624	0.000821545	0.00079345	0.00067717
Feature_33071	875.941	64.1285	ESDVPLKTEEFEVTK	Q969H8	B03_15_150304_human_ecoli_E_3ul_3um_column_95_HCD_OT_2hrs_30B_9B_msms_24740;B03_18_150304_human_ecoli_C_3ul_3um_column_95_HCD_OT_2hrs_30B_9B_msms_24390;24602;B03_11_150304_human_ecoli_A_3ul_3um_column_95_HCD_OT_2hrs_30B_9B_msms_24751;B03_16_150304_human_ecoli_E_3ul_3um_column_95_HCD_OT_2hrs_30B_9B_msms_24688;B03_14_150304_human_ecoli_D_3ul_3um_column_95_HCD_OT_2hrs_30B_9B_msms_24561;B03_21_150304_human_ecoli_A_3ul_3um_column_95_HCD_OT_2hrs_30B_9B_msms_24035;B03_12_150304_human_ecoli_B_3ul_3um_column_95_HCD_OT_2hrs_30B_9B_msms_25134;25124;B03_17_150304_human_ecoli_D_3ul_3um_column_95_HCD_OT_2hrs_30B_9B_msms_24731;24458;B03_20_150304_human_ecoli_A_3ul_3um_column_95_HCD_OT_2hrs_30B_9B_msms_24206;B03_19_150304_human_ecoli_B_3ul_3um_column_95_HCD_OT_2hrs_30B_9B_msms_24266;B03_02_150304_human_ecoli_B_3ul_3um_column_95_HCD_OT_2hrs_30B_9B_msms_24194;B03_05_150304_human_ecoli_E_3ul_3um_column_95_HCD_OT_2hrs_30B_9B_msms_23901;B03_10_150304_human_ecoli_A_3ul_3um_column_95_HCD_OT_2hrs_30B_9B_msms_23938;24119;B03_09_150304_human_ecoli_B_3ul_3um_column_95_HCD_OT_2hrs_30B_9B_msms_24059;24074;B03_13_150304_human_ecoli_C_3ul_3um_column_95_HCD_OT_2hrs_30B_9B_msms_23648;23675;B03_08_150304_human_ecoli_C_3ul_3um_column_95_HCD_OT_2hrs_30B_9B_msms_23937;B03_03_150304_human_ecoli_C_3ul_3um_column_95_HCD_OT_2hrs_30B_9B_msms_23956;24001;B03_04_150304_human_ecoli_D_3ul_3um_column_95_HCD_OT_2hrs_30B_9B_msms_23832;B03_07_150304_human_ecoli_D_3ul_3um_column_95_HCD_OT_2hrs_30B_9B_msms_23870;24067;B03_06_150304_human_ecoli_E_3ul_3um_column_95_HCD_OT_2hrs_30B_9B_msms_23998	875.94	875.942	63.1285	65.1285	2677066,2677068,2677084,2677075,2677083,2677069,2677079,2677081,2677070,2677067,2677076,2677073,2677078,2677071,2677072,2677074,2677077,2677082,2677086,2677080	20	1749.87	2	53.7684	20		0.638817	64.263;64.296;64.067;64.152;64.348;64.105;64.166;64.299;64.158;64.066;64.037;63.756;63.732;64.193;64.198;64.191;64.079;63.688;63.844;63.634	875.941985666604;875.941113454244;875.941059397181;875.942037938067;875.940939833967;875.941268642458;875.941033429416;875.942117631152;875.942171476464;875.940877738942;875.940898441371;875.942115906672;875.942272234791;875.940696981823;875.940843011347;875.940936133902;875.941696418397;875.940675975902;875.940820169127;875.941957820413	41.7426986694336;38.9952697753906;27.7665405273438;27.7665405273438;26.7713794708252;47.773609161377;26.7713794708252;120.766296386719;93.4783782958984;26.7713794708252;77.0682678222656;58.7232894897461;63.290340423584;40.2775802612305;44.2517509460449;38.9952697753906;89.9107971191406;51.6433601379395;75.3163833618164;57.2883605957031	2	0.1345	0.1675	-0.0615	0.0235	0.2195	-0.0235	0.0375	0.1705	0.0295	-0.0625	-0.0915	-0.3725	-0.3965	0.0645	0.0695	0.0625	-0.0495	-0.4405	-0.2845	-0.4945	0.00019385	0.00027744	8.8197e-05	0.00010331	9.4315e-05	-4.544e-05	0.00041911	0.00070633	0.00061117	0.00064477	0.00059872	0.00041294	0.00073613	0.0016579	0.0016323	0.0016904	0.0014231	0.0016801	0.0016636	0.0014498
Feature_33072	1046.53	123.441	ESDVGFIPTSGLSGENLITR	Q9Y450	B03_16_150304_human_ecoli_E_3ul_3um_column_95_HCD_OT_2hrs_30B_9B_msms_61222;61198;B03_12_150304_human_ecoli_B_3ul_3um_column_95_HCD_OT_2hrs_30B_9B_msms_61777;B03_14_150304_human_ecoli_D_3ul_3um_column_95_HCD_OT_2hrs_30B_9B_msms_61051;B03_21_150304_human_ecoli_A_3ul_3um_column_95_HCD_OT_2hrs_30B_9B_msms_60274;B03_20_150304_human_ecoli_A_3ul_3um_column_95_HCD_OT_2hrs_30B_9B_msms_60448;B03_17_150304_human_ecoli_D_3ul_3um_column_95_HCD_OT_2hrs_30B_9B_msms_60924;60950;B03_18_150304_human_ecoli_C_3ul_3um_column_95_HCD_OT_2hrs_30B_9B_msms_60666;B03_11_150304_human_ecoli_A_3ul_3um_column_95_HCD_OT_2hrs_30B_9B_msms_60666;B03_04_150304_human_ecoli_D_3ul_3um_column_95_HCD_OT_2hrs_30B_9B_msms_59663;B03_09_150304_human_ecoli_B_3ul_3um_column_95_HCD_OT_2hrs_30B_9B_msms_59609;B03_08_150304_human_ecoli_C_3ul_3um_column_95_HCD_OT_2hrs_30B_9B_msms_59519;B03_13_150304_human_ecoli_C_3ul_3um_column_95_HCD_OT_2hrs_30B_9B_msms_59089;59105;B03_07_150304_human_ecoli_D_3ul_3um_column_95_HCD_OT_2hrs_30B_9B_msms_59806;B03_03_150304_human_ecoli_C_3ul_3um_column_95_HCD_OT_2hrs_30B_9B_msms_59851	1046.53	1046.53	122.441	124.441	2857969,2857946,2857979,2857971,2857947,2857940,2857941,2857951,2857957,2857976,2857950,2857938,2857967,2857975,2857968,2857963,2857936,2857939,2857937,2857980	20	2091.05	2	37.9063	20		0.637592	123.58;123.786;123.357;123.59;123.38;123.975;123.385;123.758;123.57;123.286;123.497;123.126;123.12;123.77;123.523;123.588;123.267;123.15;123.22;123.062	1046.53198561797;1046.53223183123;1046.53195523773;1046.53229070878;1046.53191966857;1046.53200376452;1046.53237859616;1046.53194242611;1046.53214973742;1046.53234546954;1046.53222710378;1046.53216380191;1046.53237849474;1046.5320439038;1046.53229597801;1046.53191248315;1046.53170978512;1046.53233845355;1046.53141669427;1046.53177381171	NaN;19.254940032959;23.2934494018555;NaN;NaN;29.1717700958252;23.6577491760254;14.6229200363159;NaN;64.7047271728516;52.8138389587402;33.2479286193848;23.2934494018555;NaN;45.9158210754395;53.4531898498535;71.5923233032227;NaN;46.4939193725586;29.1717700958252	1	0.139	0.345	-0.084	0.149	-0.061	0.534	-0.056	0.317	0.129	-0.155	0.056	-0.315	-0.321	0.329	0.082	0.147	-0.174	-0.291	-0.221	-0.379	-0.00021536	-0.00036547	0.00015304	-0.00033906	-0.00033879	-7.9901e-05	-0.00020843	0.00028107	-7.3325e-06	0.00041792	0.00027476	0.00014572	0.00041265	0.0017118	0.001867	0.0018894	0.0014392	0.0016332	0.0016057	0.0014225
Feature_33073	1116.91	135.966	ESDTGLAPPALWDLAADKQTLQSEQPLQVAR	P35998	B03_12_150304_human_ecoli_B_3ul_3um_column_95_HCD_OT_2hrs_30B_9B_msms_69682;B03_16_150304_human_ecoli_E_3ul_3um_column_95_HCD_OT_2hrs_30B_9B_msms_69130;68781;69170;B03_14_150304_human_ecoli_D_3ul_3um_column_95_HCD_OT_2hrs_30B_9B_msms_68667;69046;B03_19_150304_human_ecoli_B_3ul_3um_column_95_HCD_OT_2hrs_30B_9B_msms_68577;68636;68197;B03_20_150304_human_ecoli_A_3ul_3um_column_95_HCD_OT_2hrs_30B_9B_msms_67978;68286;67913;B03_17_150304_human_ecoli_D_3ul_3um_column_95_HCD_OT_2hrs_30B_9B_msms_68461;68839;68922;68362;B03_15_150304_human_ecoli_E_3ul_3um_column_95_HCD_OT_2hrs_30B_9B_msms_69144;B03_21_150304_human_ecoli_A_3ul_3um_column_95_HCD_OT_2hrs_30B_9B_msms_67782;67838;B03_06_150304_human_ecoli_E_3ul_3um_column_95_HCD_OT_2hrs_30B_9B_msms_67036;66956;B03_09_150304_human_ecoli_B_3ul_3um_column_95_HCD_OT_2hrs_30B_9B_msms_67388;67423;B03_10_150304_human_ecoli_A_3ul_3um_column_95_HCD_OT_2hrs_30B_9B_msms_66824;67079;66857	1116.91	1116.91	134.966	136.966	2894072,2894052,2894073,2894054,2894070,2894074,2894059,2894057,2894068,2894066,2894061,2894071,2894060,2894062,2894058,2894065,2894064,2894063,2894050,2894067	20	3347.7	3	14.9447	20		1.04623	136.09;136.41;135.95;136.26;135.982;136.53;135.91;136.406;136.251;135.9;135.951;135.63;135.886;136.395;136.134;136.168;135.84;135.647;135.804;135.602	1116.90721428463;1116.90797191654;1116.90760602392;1116.90746290284;1116.90723766319;1116.90791576158;1116.90716698752;1116.90749489179;1116.90753125188;1116.90727668036;1116.90764862396;1116.90734566887;1116.90826208351;1116.90755069528;1116.90751851496;1116.90754400328;1116.90745410028;1116.90764297244;1116.90731759011;1116.9076086262	NaN;NaN;NaN;NaN;15.3883304595947;NaN;NaN;9.32502174377441;11.4206800460815;NaN;11.930890083313;NaN;9.32502174377441;35.2148818969727;25.0803508758545;15.1819200515747;NaN;6.74852418899536;15.5976495742798;9.1782751083374	1	0.1235	0.4435	-0.0165	0.2935	0.0155	0.5635	-0.0565	0.4395	0.2845	-0.0665	-0.0155	-0.3365	-0.0805	0.4285	0.1675	0.2015	-0.1265	-0.3195	-0.1625	-0.3645	-0.00039874	-0.00040745	-0.00017361	-0.00033796	-0.00026516	-0.0006436	5.2951e-05	9.1377e-05	0.0003057	0.00041487	-0.00017396	4.9565e-05	0.00010683	0.0015086	0.0019317	0.0012864	0.0015618	0.0018438	0.0011785	0.0011733
Feature_33074	935.465	138.11	ESDTGLAPPALWDLAADK	P35998	B03_17_150304_human_ecoli_D_3ul_3um_column_95_HCD_OT_2hrs_30B_9B_msms_70005;B03_19_150304_human_ecoli_B_3ul_3um_column_95_HCD_OT_2hrs_30B_9B_msms_69744;69769;B03_14_150304_human_ecoli_D_3ul_3um_column_95_HCD_OT_2hrs_30B_9B_msms_70148;70167;B03_12_150304_human_ecoli_B_3ul_3um_column_95_HCD_OT_2hrs_30B_9B_msms_70756;B03_18_150304_human_ecoli_C_3ul_3um_column_95_HCD_OT_2hrs_30B_9B_msms_69682;69706;B03_02_150304_human_ecoli_B_3ul_3um_column_95_HCD_OT_2hrs_30B_9B_msms_68882;B03_08_150304_human_ecoli_C_3ul_3um_column_95_HCD_OT_2hrs_30B_9B_msms_68527;68599;B03_03_150304_human_ecoli_C_3ul_3um_column_95_HCD_OT_2hrs_30B_9B_msms_68938;B03_09_150304_human_ecoli_B_3ul_3um_column_95_HCD_OT_2hrs_30B_9B_msms_68571;68628;68595;B03_16_150304_human_ecoli_E_3ul_3um_column_95_HCD_OT_2hrs_30B_9B_msms_70283;70411	935.464	935.466	137.11	139.11	2761456,2761478,2761455,2761462,2761479,2761480,2761477,2761476,2761465,2761466,2761468,2761460,2761458,2761474,2761473,2761467,2761472,2761464,2761475	19	1868.91	2	20.4883	19		0.637592	138.155;138.533;138.16;138.37;138.09;138.61;138.11;138.457;NA;137.98;138.105;137.81;137.933;138.48;138.311;138.236;137.979;137.828;138.01;137.79	935.464782588616;935.465273355742;935.464957481096;935.465770357816;935.465533635251;935.464519775876;935.464453118266;935.464491576163;NA;935.46534945589;935.464217993144;935.464405044805;935.465345849281;935.464999140645;935.465334480036;935.463907388259;935.465115610583;935.46473736406;935.464691013872;935.46487453393	25.9951400756836;19.0568008422852;NaN;NaN;NaN;NaN;22.9821701049805;16.3117294311523;NA;NaN;30.9451694488525;NaN;15.1787700653076;NaN;20.2506809234619;19.4200000762939;19.5802707672119;15.1624202728271;NaN;NaN	1	0.045	0.423	0.05	0.26	-0.02	0.5	0	0.347	0.0841007	-0.13	-0.005	-0.3	-0.177	0.37	0.201	0.126	-0.131	-0.282	-0.1	-0.32	0.0001416	0.00019508	0.00017897	0.00023773	0.00020679	0.00054483	0.00059042	0.00058128	0.000732932	0.00057428	0.00038358	0.00051321	0.0009298	0.0020814	0.0019116	0.0017972	0.0018656	0.0022326	0.0016165	0.0016334
Feature_33075	563.745	46.1605	ESDAMFAAER	O14964	B03_18_150304_human_ecoli_C_3ul_3um_column_95_HCD_OT_2hrs_30B_9B_msms_14071;B03_15_150304_human_ecoli_E_3ul_3um_column_95_HCD_OT_2hrs_30B_9B_msms_14163;B03_17_150304_human_ecoli_D_3ul_3um_column_95_HCD_OT_2hrs_30B_9B_msms_14019;B03_11_150304_human_ecoli_A_3ul_3um_column_95_HCD_OT_2hrs_30B_9B_msms_14171;B03_19_150304_human_ecoli_B_3ul_3um_column_95_HCD_OT_2hrs_30B_9B_msms_13941;B03_14_150304_human_ecoli_D_3ul_3um_column_95_HCD_OT_2hrs_30B_9B_msms_14000;14026;B03_20_150304_human_ecoli_A_3ul_3um_column_95_HCD_OT_2hrs_30B_9B_msms_13930;B03_12_150304_human_ecoli_B_3ul_3um_column_95_HCD_OT_2hrs_30B_9B_msms_14421;B03_16_150304_human_ecoli_E_3ul_3um_column_95_HCD_OT_2hrs_30B_9B_msms_14142;B03_07_150304_human_ecoli_D_3ul_3um_column_95_HCD_OT_2hrs_30B_9B_msms_13702;B03_09_150304_human_ecoli_B_3ul_3um_column_95_HCD_OT_2hrs_30B_9B_msms_13985;B03_21_150304_human_ecoli_A_3ul_3um_column_95_HCD_OT_2hrs_30B_9B_msms_13860;B03_06_150304_human_ecoli_E_3ul_3um_column_95_HCD_OT_2hrs_30B_9B_msms_13899;13843;B03_04_150304_human_ecoli_D_3ul_3um_column_95_HCD_OT_2hrs_30B_9B_msms_13558;B03_03_150304_human_ecoli_C_3ul_3um_column_95_HCD_OT_2hrs_30B_9B_msms_13735;B03_08_150304_human_ecoli_C_3ul_3um_column_95_HCD_OT_2hrs_30B_9B_msms_13568;B03_10_150304_human_ecoli_A_3ul_3um_column_95_HCD_OT_2hrs_30B_9B_msms_13845;B03_05_150304_human_ecoli_E_3ul_3um_column_95_HCD_OT_2hrs_30B_9B_msms_13766;B03_02_150304_human_ecoli_B_3ul_3um_column_95_HCD_OT_2hrs_30B_9B_msms_14026;B03_13_150304_human_ecoli_C_3ul_3um_column_95_HCD_OT_2hrs_30B_9B_msms_13558	563.744	563.746	45.1605	47.1605	1222478,1222481,1222479,1222494,1222487,1222492,1222485,1222486,1222484,1222477,1222491,1222490,1222488,1222480,1222495,1222489,1222493,1222476,1222482,1222483	20	1125.48	2	66.5106	20		1	46.359;46.204;45.914;46.204;46.523;46.234;46.021;46.551;46.41;46.042;46.095;45.93;45.825;46.117;46.26;46.344;46.262;45.767;46.073;45.897	NaN;563.745523282881;563.74536785711;563.745265310505;563.745326271667;563.745360932331;563.745408932804;563.745423094241;563.745381668727;563.745396899419;563.745188972142;NaN;563.745221484307;563.745232790747;563.745311071938;563.745295439871;563.745323988126;563.745407676907;563.745398026619;563.745422932225	50.786;47.1540184020996;67.3849563598633;82.489013671875;66.4859619140625;67.5478591918945;78.3416137695313;67.5478591918945;78.1156234741211;83.081413269043;68.5357131958008;68.536;84.5074234008789;70.3208312988281;50.7859802246094;63.0461387634277;66.5598678588867;41.5977096557617;59.8396186828613;67.5478591918945	1	0.1985	0.0435	-0.2465	0.0435	0.3625	0.0735	-0.1395	0.3905	0.2495	-0.1185	-0.0655	-0.2305	-0.3355	-0.0435	0.0995	0.1835	0.1015	-0.3935	-0.0875	-0.2635	-0.000326856	-0.00031334	-0.00042752	-0.0003579	-0.00054302	-0.00035763	-0.00016194	-5.5803e-05	-2.4516e-05	-0.00024764	-2.1045e-05	-7.77739e-05	-0.00014226	0.00035276	0.00060817	0.00049331	0.00064147	0.00041095	0.00057886	0.00040941
Feature_33076	846.417	95.2285	ESAVMAITANELDTAR	P02924	B03_14_150304_human_ecoli_D_3ul_3um_column_95_HCD_OT_2hrs_30B_9B_msms_43700;43605;B03_15_150304_human_ecoli_E_3ul_3um_column_95_HCD_OT_2hrs_30B_9B_msms_43858;43923;B03_07_150304_human_ecoli_D_3ul_3um_column_95_HCD_OT_2hrs_30B_9B_msms_42534;B03_04_150304_human_ecoli_D_3ul_3um_column_95_HCD_OT_2hrs_30B_9B_msms_42506	846.416	846.418	94.2285	96.2285	2627679,2627681,2627685,2627686,2627691,2627684	6	1690.82	2	41.2509	6		1	NA;95.391;95.117;NA;NA;95.364;NA;NA;NA;NA;NA;NA;94.826;95.34;NA;NA;94.838;NA;NA;NA	NA;846.418080325536;NaN;NA;NA;846.417973202847;NA;NA;NA;NA;NA;NA;846.416216702244;846.417967916939;NA;NA;846.416969154392;NA;NA;NA	NA;NaN;35.473;NA;NA;35.472770690918;NA;NA;NA;NA;NA;NA;40.4931907653809;53.5645294189453;NA;NA;NaN;NA;NA;NA	1	0.0173489	0.1625	-0.1115	0.0912426	-0.0167573	0.1355	-0.119606	0.0883948	-0.0343134	-0.139613	0.0269054	-0.378955	-0.4025	0.1115	0.00975893	-0.100392	-0.3905	-0.515964	-0.468804	-0.561654	-0.00015037	-0.0001449	0.000141878	9.32537e-05	-0.000120646	-2.4697e-05	0.000132857	0.000362044	0.000481864	0.000426265	0.000508292	0.000518147	0.00041613	0.0012701	0.00153013	0.00144886	0.0015227	0.00149737	0.00130593	0.0012411
Feature_33077	543.642	68.8365	ESATEEKLTPVLLAK	Q13561	B03_13_150304_human_ecoli_C_3ul_3um_column_95_HCD_OT_2hrs_30B_9B_msms_26461	543.641	543.643	67.8365	69.8365	1056588,1056586,1056593,1056584,1056592,1056580,1056575,1056579,1056585,1056587,1056591,1056578,1056577,1056581,1056590,1056589,1056582,1056583	18	1627.9	3	16.3632	18		0.637592	68.983;69.025;68.88;68.921;69.009;68.801;68.864;68.953;68.886;NA;68.657;68.45;NA;68.771;68.84;68.833;68.673;68.302;68.416;68.203	543.642090272631;543.641598871046;543.642053234694;543.642084529961;543.64203966174;543.642099281754;543.642049158473;543.641713350609;543.642055459499;NA;543.641903644854;543.641736797179;NA;543.641980627456;543.641815681777;543.641936920366;543.641848626887;543.641701818846;543.641925742526;543.641587099832	NaN;NaN;NaN;NaN;NaN;NaN;NaN;NaN;NaN;NA;NaN;16.3631992340088;NA;NaN;NaN;NaN;NaN;NaN;NaN;NaN	1	0.1465	0.1885	0.0435	0.0845	0.1725	-0.0355	0.0275	0.1165	0.0495	-0.104749	-0.1795	-0.3865	-0.318671	-0.0655	0.0035	-0.0035	-0.1635	-0.5345	-0.4205	-0.6335	-0.00034255	-0.00031678	-0.00025866	-0.00034604	-0.00042706	-0.00034655	-0.00025924	-4.9412e-05	-0.00013122	0.000110261	-5.6761e-05	-2.939e-05	6.90108e-05	0.00049424	0.00065571	0.00061887	0.00065111	0.0005946	0.00069116	0.00060488
Feature_33078	719.857	70.629	ESATADAGYAILEK	P98175	B03_05_150304_human_ecoli_E_3ul_3um_column_95_HCD_OT_2hrs_30B_9B_msms_27876;27900;B03_16_150304_human_ecoli_E_3ul_3um_column_95_HCD_OT_2hrs_30B_9B_msms_28724;B03_04_150304_human_ecoli_D_3ul_3um_column_95_HCD_OT_2hrs_30B_9B_msms_27791;27811;B03_11_150304_human_ecoli_A_3ul_3um_column_95_HCD_OT_2hrs_30B_9B_msms_28792;28855;B03_09_150304_human_ecoli_B_3ul_3um_column_95_HCD_OT_2hrs_30B_9B_msms_28001;B03_20_150304_human_ecoli_A_3ul_3um_column_95_HCD_OT_2hrs_30B_9B_msms_28156;B03_12_150304_human_ecoli_B_3ul_3um_column_95_HCD_OT_2hrs_30B_9B_msms_29203;B03_06_150304_human_ecoli_E_3ul_3um_column_95_HCD_OT_2hrs_30B_9B_msms_27868;B03_07_150304_human_ecoli_D_3ul_3um_column_95_HCD_OT_2hrs_30B_9B_msms_27746;B03_08_150304_human_ecoli_C_3ul_3um_column_95_HCD_OT_2hrs_30B_9B_msms_27840;B03_10_150304_human_ecoli_A_3ul_3um_column_95_HCD_OT_2hrs_30B_9B_msms_27796;B03_13_150304_human_ecoli_C_3ul_3um_column_95_HCD_OT_2hrs_30B_9B_msms_27514;B03_14_150304_human_ecoli_D_3ul_3um_column_95_HCD_OT_2hrs_30B_9B_msms_28639;B03_19_150304_human_ecoli_B_3ul_3um_column_95_HCD_OT_2hrs_30B_9B_msms_28307	719.856	719.858	69.629	71.629	2194454,2194465,2194478,2194463,2194469,2194462,2194489,2194470,2194479,2194471,2194472,2194473,2194474,2194475,2194476,2194477	16	1437.7	2	33.6455	16		1	NA;NA;70.748;70.807;70.783;70.619;70.704;70.84;70.771;70.629;70.657;70.312;70.415;NA;70.715;NA;70.582;70.277;70.397;70.231	NA;NA;719.85661493903;719.855714196022;NaN;NaN;NaN;719.856614621013;NaN;719.856529676704;719.856688993613;NaN;NaN;NA;719.856735418897;NA;719.856554234672;NaN;719.856628444123;719.856804478707	NA;NA;36.5965881347656;25.9653301239014;34.432;38.376;32.702;31.5956592559814;32.152;44.2517509460449;31.6144599914551;32.152;37.77;NA;25.9781494140625;NA;NaN;35.836;31.6144599914551;NaN	1	0.0959476	0.183964	0.119	0.178	0.154	-0.01	0.075	0.211	0.142	0	0.028	-0.317	-0.214	0.023204	0.086	-0.000537896	-0.047	-0.352	-0.232	-0.398	-2.38711e-05	6.29157e-05	0.00028767	9.4261e-05	-9.09165e-05	0.000146259	0.000236586	0.00064776	0.000519941	0.00068042	0.00050391	0.000484145	0.000495404	0.00116607	0.0015712	0.0014163	0.0012742	0.00126439	0.001514	0.0010472
Feature_33079	545.293	50.418	ESAPAAAAPAAQPALAAR	P0AFG6	B03_05_150304_human_ecoli_E_3ul_3um_column_95_HCD_OT_2hrs_30B_9B_msms_16023;B03_06_150304_human_ecoli_E_3ul_3um_column_95_HCD_OT_2hrs_30B_9B_msms_16210;B03_15_150304_human_ecoli_E_3ul_3um_column_95_HCD_OT_2hrs_30B_9B_msms_16648;B03_07_150304_human_ecoli_D_3ul_3um_column_95_HCD_OT_2hrs_30B_9B_msms_15987;B03_04_150304_human_ecoli_D_3ul_3um_column_95_HCD_OT_2hrs_30B_9B_msms_15794;B03_08_150304_human_ecoli_C_3ul_3um_column_95_HCD_OT_2hrs_30B_9B_msms_15928;B03_13_150304_human_ecoli_C_3ul_3um_column_95_HCD_OT_2hrs_30B_9B_msms_15822;B03_03_150304_human_ecoli_C_3ul_3um_column_95_HCD_OT_2hrs_30B_9B_msms_16081;B03_09_150304_human_ecoli_B_3ul_3um_column_95_HCD_OT_2hrs_30B_9B_msms_16375;B03_02_150304_human_ecoli_B_3ul_3um_column_95_HCD_OT_2hrs_30B_9B_msms_16335	545.292	545.294	49.418	51.418	1071330,1071332,1071355,1071338,1071335,1071346,1071282,1071356,1071339,1071336,1071331,1071351,1071345	13	1632.86	3	116.685	10		0.841633	50.539;50.537;50.019;50.372;50.629;50.464;50.306;50.778;NA;NA;50.22;50.022;NA;50.339;NA;NA;50.45;NA;50.247;NA	545.293388836078;545.293489796585;545.293422651986;545.293413559222;545.293420559521;545.293426090603;545.293444933893;545.293453093432;NA;NA;545.293424207494;545.29330284726;NA;545.293480817188;NA;NA;545.293400884572;NA;545.293444626627;NA	116.862098693848;116.779899597168;144.288803100586;144.403701782227;125.671600341797;95.7511978149414;114.274597167969;106.376998901367;NA;NA;NaN;124.195297241211;NA;78.2444076538086;NA;NA;NaN;NA;NaN;NA	2	0.121	0.119	-0.399	-0.046	0.211	0.046	-0.112	0.36	0.297197	0.0336349	-0.198	-0.396	-0.314374	-0.079	0.0453276	0.192286	0.032	-0.413368	-0.171	-0.374542	-0.00017462	-8.1506e-05	-0.00024011	-8.8592e-05	-0.00012118	-0.00014524	-0.0001905	-1.3758e-05	9.1082e-05	0.00013266	-2.3503e-05	0.00016501	0.00017578	0.00057118	0.00074333	0.00076392	0.00088236	0.00079888	0.00065393	0.00061586
Feature_33080	817.437	50.374	ESAPAAAAPAAQPALAAR	P0AFG6	B03_16_150304_human_ecoli_E_3ul_3um_column_95_HCD_OT_2hrs_30B_9B_msms_16528;B03_15_150304_human_ecoli_E_3ul_3um_column_95_HCD_OT_2hrs_30B_9B_msms_16542;B03_14_150304_human_ecoli_D_3ul_3um_column_95_HCD_OT_2hrs_30B_9B_msms_16386;B03_17_150304_human_ecoli_D_3ul_3um_column_95_HCD_OT_2hrs_30B_9B_msms_16421;B03_05_150304_human_ecoli_E_3ul_3um_column_95_HCD_OT_2hrs_30B_9B_msms_16003;B03_18_150304_human_ecoli_C_3ul_3um_column_95_HCD_OT_2hrs_30B_9B_msms_16399;B03_06_150304_human_ecoli_E_3ul_3um_column_95_HCD_OT_2hrs_30B_9B_msms_16177;B03_13_150304_human_ecoli_C_3ul_3um_column_95_HCD_OT_2hrs_30B_9B_msms_15806;B03_12_150304_human_ecoli_B_3ul_3um_column_95_HCD_OT_2hrs_30B_9B_msms_16829;B03_07_150304_human_ecoli_D_3ul_3um_column_95_HCD_OT_2hrs_30B_9B_msms_15973;B03_04_150304_human_ecoli_D_3ul_3um_column_95_HCD_OT_2hrs_30B_9B_msms_15760;B03_03_150304_human_ecoli_C_3ul_3um_column_95_HCD_OT_2hrs_30B_9B_msms_16070;B03_19_150304_human_ecoli_B_3ul_3um_column_95_HCD_OT_2hrs_30B_9B_msms_16278;B03_08_150304_human_ecoli_C_3ul_3um_column_95_HCD_OT_2hrs_30B_9B_msms_15914;B03_02_150304_human_ecoli_B_3ul_3um_column_95_HCD_OT_2hrs_30B_9B_msms_16318;B03_21_150304_human_ecoli_A_3ul_3um_column_95_HCD_OT_2hrs_30B_9B_msms_16187;B03_11_150304_human_ecoli_A_3ul_3um_column_95_HCD_OT_2hrs_30B_9B_msms_16662;B03_09_150304_human_ecoli_B_3ul_3um_column_95_HCD_OT_2hrs_30B_9B_msms_16324;B03_20_150304_human_ecoli_A_3ul_3um_column_95_HCD_OT_2hrs_30B_9B_msms_16285;B03_10_150304_human_ecoli_A_3ul_3um_column_95_HCD_OT_2hrs_30B_9B_msms_16160	817.436	817.438	49.374	51.374	2555361,2555365,2555393,2555394,2555392,2555401,2555395,2555371,2555400,2555398,2555373,2555405,2555363,2555399,2555402,2555372,2555397,2555370,2555366,2555396	20	1632.86	2	124.147	20		0.8731	50.521;50.511;50.024;50.363;50.669;50.473;50.305;50.796;50.685;50.392;50.203;50.025;50.102;50.342;50.385;50.628;50.43;49.92;50.219;49.994	817.436628502329;817.436687096209;817.436536166088;817.436553314461;817.436586280362;817.436601587917;817.436593542791;817.436494628654;817.436574356145;817.436539285466;817.436625281077;817.436475154551;817.436585433228;817.436453267803;817.436390390129;817.436564395407;817.436592820687;817.436402261897;817.436380360172;817.436443908999	136.565902709961;134.250106811523;108.136596679688;115.556900024414;143.972900390625;108.136596679688;125.671600341797;99.7467880249023;116.862098693848;118.201400756836;127.664398193359;162.461303710938;117.484298706055;134.250106811523;115.556900024414;116.862098693848;134.250106811523;116.862098693848;125.671600341797;124.776397705078	2	0.147	0.137	-0.35	-0.011	0.295	0.099	-0.069	0.422	0.311	0.018	-0.171	-0.349	-0.272	-0.032	0.011	0.254	0.056	-0.454	-0.155	-0.38	0.00029958	0.00054217	0.00035232	0.00053308	0.00049866	0.00042449	0.0004113	0.00065375	0.00076	0.00080216	0.00061378	0.00085478	0.00087861	0.0014996	0.0017706	0.0017667	0.0018245	0.0018375	0.001625	0.0015348
Feature_33083	856.437	111.972	ESAGLIPSPELQEWR	Q00013	B03_11_150304_human_ecoli_A_3ul_3um_column_95_HCD_OT_2hrs_30B_9B_msms_53622;53734;B03_18_150304_human_ecoli_C_3ul_3um_column_95_HCD_OT_2hrs_30B_9B_msms_53680;B03_16_150304_human_ecoli_E_3ul_3um_column_95_HCD_OT_2hrs_30B_9B_msms_54133;B03_14_150304_human_ecoli_D_3ul_3um_column_95_HCD_OT_2hrs_30B_9B_msms_53973;B03_15_150304_human_ecoli_E_3ul_3um_column_95_HCD_OT_2hrs_30B_9B_msms_54243;B03_06_150304_human_ecoli_E_3ul_3um_column_95_HCD_OT_2hrs_30B_9B_msms_52612;52711;B03_12_150304_human_ecoli_B_3ul_3um_column_95_HCD_OT_2hrs_30B_9B_msms_54689;54960;B03_19_150304_human_ecoli_B_3ul_3um_column_95_HCD_OT_2hrs_30B_9B_msms_53887;53535;B03_21_150304_human_ecoli_A_3ul_3um_column_95_HCD_OT_2hrs_30B_9B_msms_53214;B03_17_150304_human_ecoli_D_3ul_3um_column_95_HCD_OT_2hrs_30B_9B_msms_53919;B03_02_150304_human_ecoli_B_3ul_3um_column_95_HCD_OT_2hrs_30B_9B_msms_52948;B03_04_150304_human_ecoli_D_3ul_3um_column_95_HCD_OT_2hrs_30B_9B_msms_52674;B03_07_150304_human_ecoli_D_3ul_3um_column_95_HCD_OT_2hrs_30B_9B_msms_52799;52965;B03_09_150304_human_ecoli_B_3ul_3um_column_95_HCD_OT_2hrs_30B_9B_msms_52566;52545;B03_05_150304_human_ecoli_E_3ul_3um_column_95_HCD_OT_2hrs_30B_9B_msms_52703;B03_13_150304_human_ecoli_C_3ul_3um_column_95_HCD_OT_2hrs_30B_9B_msms_52382;B03_03_150304_human_ecoli_C_3ul_3um_column_95_HCD_OT_2hrs_30B_9B_msms_52905	856.436	856.438	110.972	112.972	2645232,2645242,2645262,2645240,2645244,2645233,2645259,2645258,2645248,2645249,2645255,2645247,2645260,2645236,2645243,2645235,2645261,2645250,2645239	19	1710.86	2	59.9295	19		0.637592	112.077;112.365;111.909;112.138;111.955;112.438;111.93;112.087;112.04;111.677;111.926;111.692;111.561;112.219;112.038;111.972;111.741;111.57;NA;111.469	856.437426458627;856.437258649932;856.437297589243;856.437631639593;856.436636459056;856.437291281971;856.436864809347;856.437319532045;856.436428974492;856.437062954759;856.437396197745;856.437444354236;856.437385331062;856.437002984498;856.436807452887;856.436506974425;856.43642186098;856.436618834052;NA;856.437239246316	69.9199829101563;70.888542175293;76.7592926025391;58.3203201293945;49.9877090454102;39.6290817260742;NaN;28.2827491760254;NaN;69.9199829101563;68.0444488525391;58.3203201293945;61.4092597961426;54.8978118896484;69.9199829101563;88.0750274658203;66.2461929321289;26.7713794708252;NA;61.4092597961426	1	0.105	0.393	-0.063	0.166	-0.017	0.466	-0.042	0.115	0.068	-0.295	-0.046	-0.28	-0.411	0.247	0.066	0	-0.231	-0.402	-0.394455	-0.503	-1.8187e-05	0.00018677	0.0004252	0.0001061	-5.0559e-05	0.000445	0.00038876	0.00059756	0.00064338	0.00081299	0.00021505	0.00045081	0.00069392	0.0015756	0.0016361	0.0017915	0.001839	0.0017322	0.00141531	0.0015031
Feature_33084	544.251	139.655	ESAFEFLSSA	P40925	B03_10_150304_human_ecoli_A_3ul_3um_column_95_HCD_OT_2hrs_30B_9B_msms_69179;B03_13_150304_human_ecoli_C_3ul_3um_column_95_HCD_OT_2hrs_30B_9B_msms_68973;B03_02_150304_human_ecoli_B_3ul_3um_column_95_HCD_OT_2hrs_30B_9B_msms_69770;B03_06_150304_human_ecoli_E_3ul_3um_column_95_HCD_OT_2hrs_30B_9B_msms_69398	544.25	544.252	138.655	140.655	1060739,1060758,1060745,1060748,1060751,1060749,1060746,1060760,1060753,1060750,1060747,1060752	12	1086.49	2	35.4175	12		0.65588	139.647;139.99;139.65;139.78;139.606;140.14;139.66;140.01;139.848;139.48;NA;139.398;NA;NA;NA;NA;NA;NA;NA;139.37	544.250749541284;544.250608941894;544.250710103023;544.250667602873;544.250644260347;544.250752858305;544.250635041581;544.250768160497;544.250610462416;544.25051906076;NA;544.250623386913;NA;NA;NA;NA;NA;NA;NA;544.251223188637	32.4147491455078;NaN;NaN;NaN;38.7536087036133;NaN;NaN;NaN;40.7276496887207;NaN;NA;29.7739791870117;NA;NA;NA;NA;NA;NA;NA;NaN	1	-0.008	0.335	-0.005	0.125	-0.049	0.485	0.005	0.355	0.193	-0.175	-0.109864	-0.257	-0.190982	0.172075	-0.0456045	0.0257968	-0.214418	-0.314758	-0.227939	-0.285	-0.00034869	-0.00028293	-0.00029682	-0.00032644	-0.00019542	-0.00019566	-3.4626e-05	-8.6093e-05	-3.8819e-06	-1.1069e-05	-0.000245258	-2.2911e-05	8.50766e-06	0.000686428	0.00066967	0.000556868	0.000670497	0.000776934	0.000530112	0.00048488
Feature_33085	791.379	46.2675	ESAEQSSGPGPSLRPQNSTTWR	P48634	B03_03_150304_human_ecoli_C_3ul_3um_column_95_HCD_OT_2hrs_30B_9B_msms_13749;B03_07_150304_human_ecoli_D_3ul_3um_column_95_HCD_OT_2hrs_30B_9B_msms_13708;B03_13_150304_human_ecoli_C_3ul_3um_column_95_HCD_OT_2hrs_30B_9B_msms_13499	791.378	791.38	45.2675	47.2675	2476902,2476905,2476903,2476904	4	2371.12	3	25.3829	4		1	NA;46.285;NA;NA;NA;46.25;NA;46.493;NA;NA;NA;45.809;NA;NA;NA;NA;NA;NA;NA;NA	NA;791.378995721012;NA;NA;NA;NaN;NA;791.379628840968;NA;NA;NA;NaN;NA;NA;NA;NA;NA;NA;NA;NA	NA;19.3525791168213;NA;NA;NA;40.996;NA;NaN;NA;NA;NA;15.8;NA;NA;NA;NA;NA;NA;NA;NA	1	0.193647	0.0175	-0.177114	0.0650446	0.284359	-0.0175	-0.0703753	0.2255	0.239278	-0.0486338	-0.0935508	-0.4585	-0.31858	-0.0231002	0.0590364	0.167148	0.0539907	-0.412772	-0.103497	-0.366173	0.000242296	9.0821e-05	0.000253895	0.000252125	0.000151579	0.00029462	0.000325036	0.00034597	0.000533377	0.000381116	0.000637825	0.000484699	0.000657193	0.00132326	0.00168898	0.00146556	0.00164079	0.00151745	0.00138701	0.00123364
Feature_33086	792.92	107.854	ESAEPVTIVSTGPQTNVALLLNSHPELHSK	P41409	B03_16_150304_human_ecoli_E_3ul_3um_column_95_HCD_OT_2hrs_30B_9B_msms_51493;51522;51579;B03_15_150304_human_ecoli_E_3ul_3um_column_95_HCD_OT_2hrs_30B_9B_msms_51576;51903;B03_14_150304_human_ecoli_D_3ul_3um_column_95_HCD_OT_2hrs_30B_9B_msms_51299;B03_11_150304_human_ecoli_A_3ul_3um_column_95_HCD_OT_2hrs_30B_9B_msms_51270;B03_06_150304_human_ecoli_E_3ul_3um_column_95_HCD_OT_2hrs_30B_9B_msms_50088;B03_04_150304_human_ecoli_D_3ul_3um_column_95_HCD_OT_2hrs_30B_9B_msms_50370;50144;B03_12_150304_human_ecoli_B_3ul_3um_column_95_HCD_OT_2hrs_30B_9B_msms_52058;52154;52121;B03_05_150304_human_ecoli_E_3ul_3um_column_95_HCD_OT_2hrs_30B_9B_msms_50152;50129;B03_19_150304_human_ecoli_B_3ul_3um_column_95_HCD_OT_2hrs_30B_9B_msms_51027;B03_03_150304_human_ecoli_C_3ul_3um_column_95_HCD_OT_2hrs_30B_9B_msms_50322;50330;50612;B03_08_150304_human_ecoli_C_3ul_3um_column_95_HCD_OT_2hrs_30B_9B_msms_50270;B03_02_150304_human_ecoli_B_3ul_3um_column_95_HCD_OT_2hrs_30B_9B_msms_50427;B03_09_150304_human_ecoli_B_3ul_3um_column_95_HCD_OT_2hrs_30B_9B_msms_50063	792.919	792.921	106.854	108.854	2481268,2481274,2481279,2481263,2481275,2481256,2481253,2481264,2481280,2481266,2481257,2481255,2481283,2481267,2481270,2481258,2481276,2481290,2481254	19	3167.65	4	52.5005	19		0.803133	107.958;108.195;107.84;108.025;107.916;108.28;107.84;107.992;107.85;107.476;107.753;107.5;107.358;107.966;107.854;107.78;107.55;107.347;NA;107.28	792.920178869777;792.920386117792;792.920450299656;792.920132848172;792.920448376519;792.92027860414;792.920110138902;792.920692985133;792.920711313026;792.920324075378;792.920515134287;792.920453753325;792.920338387995;792.920188135403;792.920292324885;792.920370270137;792.920201854091;792.920472949984;NA;792.920383395345	13.2693099975586;35.9342308044434;60.8293609619141;61.1864700317383;81.7653121948242;NaN;75.6610565185547;13.8460102081299;NaN;54.4659881591797;62.8576316833496;NaN;44.7214584350586;47.0851707458496;94.8338623046875;NaN;NaN;36.0500106811523;NA;NaN	1	0.104	0.341	-0.014	0.171	0.062	0.426	-0.014	0.138	-0.004	-0.378	-0.101	-0.354	-0.496	0.112	0	-0.074	-0.304	-0.507	-0.389815	-0.574	0.00014313	0.00020101	4.8756e-05	8.8197e-05	0.00021905	0.00033885	0.00043579	0.00043512	0.00042824	0.00052656	0.00052487	0.00032192	0.00055803	0.0014675	0.0014146	0.0012586	0.0016591	0.0013937	0.00125999	0.0013266
Feature_33087	510.251	123.635	ESADPLGAWLQDAR	Q15149	B03_07_150304_human_ecoli_D_3ul_3um_column_95_HCD_OT_2hrs_30B_9B_msms_59809;B03_08_150304_human_ecoli_C_3ul_3um_column_95_HCD_OT_2hrs_30B_9B_msms_59545	510.25	510.252	122.635	124.635	792507,792513	2	1527.73	3	31.3574	2		0.637592	NA;NA;NA;NA;NA;123.913;123.357;NA;NA;NA;NA;NA;NA;NA;NA;NA;NA;NA;NA;NA	NA;NA;NA;NA;NA;510.251416590581;510.251313058191;NA;NA;NA;NA;NA;NA;NA;NA;NA;NA;NA;NA;NA	NA;NA;NA;NA;NA;34.4320297241211;28.2827491760254;NA;NA;NA;NA;NA;NA;NA;NA;NA;NA;NA;NA;NA	2	0.0552755	0.296455	-0.0949033	0.0815127	-0.187396	0.278	-0.278	0.196657	-0.00573542	-0.380167	-0.130743	-0.440539	-0.469465	0.186321	-0.138859	-0.0840418	-0.387818	-0.538226	-0.426253	-0.637989	-0.00055203	-0.000464315	-0.000337395	-0.000522041	-0.000505142	-0.00046592	-0.00048143	-0.000267139	-0.000267296	-0.000165728	-0.00024266	-0.000286055	-0.00012472	0.00043226	0.000403424	0.000443005	0.000513477	0.000510932	0.000343517	0.000295831
Feature_33088	764.873	123.382	ESADPLGAWLQDAR	Q15149	B03_16_150304_human_ecoli_E_3ul_3um_column_95_HCD_OT_2hrs_30B_9B_msms_61051;B03_15_150304_human_ecoli_E_3ul_3um_column_95_HCD_OT_2hrs_30B_9B_msms_61255;B03_12_150304_human_ecoli_B_3ul_3um_column_95_HCD_OT_2hrs_30B_9B_msms_61653;B03_21_150304_human_ecoli_A_3ul_3um_column_95_HCD_OT_2hrs_30B_9B_msms_60105;B03_14_150304_human_ecoli_D_3ul_3um_column_95_HCD_OT_2hrs_30B_9B_msms_60947;B03_17_150304_human_ecoli_D_3ul_3um_column_95_HCD_OT_2hrs_30B_9B_msms_60779;B03_18_150304_human_ecoli_C_3ul_3um_column_95_HCD_OT_2hrs_30B_9B_msms_60506;B03_19_150304_human_ecoli_B_3ul_3um_column_95_HCD_OT_2hrs_30B_9B_msms_60535;B03_02_150304_human_ecoli_B_3ul_3um_column_95_HCD_OT_2hrs_30B_9B_msms_59825;B03_03_150304_human_ecoli_C_3ul_3um_column_95_HCD_OT_2hrs_30B_9B_msms_59756;60192;B03_20_150304_human_ecoli_A_3ul_3um_column_95_HCD_OT_2hrs_30B_9B_msms_60265;B03_11_150304_human_ecoli_A_3ul_3um_column_95_HCD_OT_2hrs_30B_9B_msms_60520;B03_09_150304_human_ecoli_B_3ul_3um_column_95_HCD_OT_2hrs_30B_9B_msms_59484;B03_04_150304_human_ecoli_D_3ul_3um_column_95_HCD_OT_2hrs_30B_9B_msms_59560;B03_06_150304_human_ecoli_E_3ul_3um_column_95_HCD_OT_2hrs_30B_9B_msms_59404;B03_07_150304_human_ecoli_D_3ul_3um_column_95_HCD_OT_2hrs_30B_9B_msms_59669;B03_10_150304_human_ecoli_A_3ul_3um_column_95_HCD_OT_2hrs_30B_9B_msms_59200;B03_05_150304_human_ecoli_E_3ul_3um_column_95_HCD_OT_2hrs_30B_9B_msms_59561;B03_13_150304_human_ecoli_C_3ul_3um_column_95_HCD_OT_2hrs_30B_9B_msms_58943;58893;B03_08_150304_human_ecoli_C_3ul_3um_column_95_HCD_OT_2hrs_30B_9B_msms_59400	764.872	764.874	122.382	124.382	2381893,2381876,2381890,2381884,2381892,2381885,2381877,2381886,2381899,2381880,2381878,2381887,2381889,2381894,2381895,2381897,2381901,2381898,2381891,2381879	20	1527.73	2	63.3849	20		1.22657	123.533;123.714;123.348;123.518;123.375;123.961;123.303;123.703;123.507;123.208;123.419;123.104;123.092;123.686;123.39;123.482;123.137;123.079;123.125;122.946	764.873300403693;764.873167716867;764.87321883536;764.873271568517;764.873197246961;764.873254119604;764.873115803331;764.873160283502;764.873253127039;764.873132677581;764.873151818978;764.873195788107;764.873170968758;764.873400157707;764.873195649665;764.87312511937;764.873024727797;764.873107738535;764.873066861143;764.87310302345	93.4783782958984;81.6316375732422;44.2517509460449;83.6916275024414;84.7594299316406;60.6573791503906;58.8852081298828;83.6916275024414;20.8276100158691;74.7892379760742;87.0829010009766;49.9877090454102;58.8852081298828;60.6573791503906;51.0301895141602;71.2793884277344;74.7892379760742;38.3755989074707;37.1767196655273;51.7707481384277	2	0.1505	0.3315	-0.0345	0.1355	-0.0075	0.5785	-0.0795	0.3205	0.1245	-0.1745	0.0365	-0.2785	-0.2905	0.3035	0.0075	0.0995	-0.2455	-0.3035	-0.2575	-0.4365	-6.90425e-05	-8.9115e-05	0.0001265	-0.00018034	-0.0002174	4.5378e-05	-9.4262e-05	0.000332175	0.00017424	0.000415235	9.5175e-05	0.000246575	0.00039973	0.0013026	0.0014308	0.0013256	0.0012327	0.001298	0.001183	0.001098
Feature_33089	812.433	87.271	ESAAPAAAPTAEAPPPSVVTRPEPQALPSPAIR	Q92841	B03_18_150304_human_ecoli_C_3ul_3um_column_95_HCD_OT_2hrs_30B_9B_msms_38512;38388;B03_02_150304_human_ecoli_B_3ul_3um_column_95_HCD_OT_2hrs_30B_9B_msms_37953;B03_09_150304_human_ecoli_B_3ul_3um_column_95_HCD_OT_2hrs_30B_9B_msms_37706;B03_03_150304_human_ecoli_C_3ul_3um_column_95_HCD_OT_2hrs_30B_9B_msms_37837;38038;B03_15_150304_human_ecoli_E_3ul_3um_column_95_HCD_OT_2hrs_30B_9B_msms_38942;38969;B03_08_150304_human_ecoli_C_3ul_3um_column_95_HCD_OT_2hrs_30B_9B_msms_37622;37802;B03_13_150304_human_ecoli_C_3ul_3um_column_95_HCD_OT_2hrs_30B_9B_msms_37343;37320;B03_11_150304_human_ecoli_A_3ul_3um_column_95_HCD_OT_2hrs_30B_9B_msms_38795;38906;B03_12_150304_human_ecoli_B_3ul_3um_column_95_HCD_OT_2hrs_30B_9B_msms_39468;39453;B03_21_150304_human_ecoli_A_3ul_3um_column_95_HCD_OT_2hrs_30B_9B_msms_38211;B03_04_150304_human_ecoli_D_3ul_3um_column_95_HCD_OT_2hrs_30B_9B_msms_37591;37799;B03_06_150304_human_ecoli_E_3ul_3um_column_95_HCD_OT_2hrs_30B_9B_msms_37746;37630;B03_07_150304_human_ecoli_D_3ul_3um_column_95_HCD_OT_2hrs_30B_9B_msms_37678;37686;B03_05_150304_human_ecoli_E_3ul_3um_column_95_HCD_OT_2hrs_30B_9B_msms_37932;B03_20_150304_human_ecoli_A_3ul_3um_column_95_HCD_OT_2hrs_30B_9B_msms_38224;38236;B03_17_150304_human_ecoli_D_3ul_3um_column_95_HCD_OT_2hrs_30B_9B_msms_38545;B03_19_150304_human_ecoli_B_3ul_3um_column_95_HCD_OT_2hrs_30B_9B_msms_38384;38595;B03_16_150304_human_ecoli_E_3ul_3um_column_95_HCD_OT_2hrs_30B_9B_msms_38971;B03_14_150304_human_ecoli_D_3ul_3um_column_95_HCD_OT_2hrs_30B_9B_msms_38660;38712	812.432	812.434	86.271	88.271	2540386,2540380,2540383,2540376,2540353,2540377,2540372,2540348,2540385,2540344,2540381,2540374,2540368,2540362,2540379,2540384,2540346,2540365,2540355,2540345	20	3245.7	4	66.2588	19		0.637592	87.365;87.444;87.275;87.4;87.271;87.469;87.213;87.444;87.296;87.221;87.443;87;86.814;87.477;87.409;87.156;87.001;86.941;86.932;86.866	812.433606852349;812.433402558043;812.433438457641;812.433566231901;812.433467141628;812.433532238295;812.433512566952;812.433544497472;812.4338222962;812.433741735607;812.433209961625;812.43338651134;812.433466215404;812.433699877242;812.433740912892;812.433154645814;812.433800297565;812.433900030158;812.434294915774;812.433790480067	102.513397216797;100.41480255127;59.2256317138672;16.9657897949219;91.8693237304688;67.2350463867188;69.5214462280273;104.52799987793;NaN;83.5670166015625;70.1088485717773;46.2471199035645;61.5254211425781;55.0218200683594;46.6708106994629;63.6571388244629;59.5670394897461;46.9679908752441;52.5485801696777;60.7620391845703	2	0.094	0.173	0.004	0.129	0	0.198	-0.058	0.173	0.025	-0.05	0.172	-0.271	-0.457	0.206	0.138	-0.115	-0.27	-0.33	-0.339	-0.405	4.3431e-05	0.00033327	0.00036148	0.00041943	6.0198e-05	0.00027663	0.00023071	0.00043546	0.00052857	0.0003887	0.00067046	0.00087335	0.00066342	0.0016521	0.0015403	0.001377	0.0019117	0.0015692	0.0014292	0.0013336
Feature_33090	1082.91	87.2655	ESAAPAAAPTAEAPPPSVVTRPEPQALPSPAIR	Q92841	B03_14_150304_human_ecoli_D_3ul_3um_column_95_HCD_OT_2hrs_30B_9B_msms_38600;38608;B03_12_150304_human_ecoli_B_3ul_3um_column_95_HCD_OT_2hrs_30B_9B_msms_39413;39381;B03_20_150304_human_ecoli_A_3ul_3um_column_95_HCD_OT_2hrs_30B_9B_msms_38189;38171;B03_16_150304_human_ecoli_E_3ul_3um_column_95_HCD_OT_2hrs_30B_9B_msms_38785;38794;B03_15_150304_human_ecoli_E_3ul_3um_column_95_HCD_OT_2hrs_30B_9B_msms_38850;38885;B03_17_150304_human_ecoli_D_3ul_3um_column_95_HCD_OT_2hrs_30B_9B_msms_38450;38422;B03_18_150304_human_ecoli_C_3ul_3um_column_95_HCD_OT_2hrs_30B_9B_msms_38322;38343;B03_19_150304_human_ecoli_B_3ul_3um_column_95_HCD_OT_2hrs_30B_9B_msms_38342;B03_21_150304_human_ecoli_A_3ul_3um_column_95_HCD_OT_2hrs_30B_9B_msms_38041;38020;B03_11_150304_human_ecoli_A_3ul_3um_column_95_HCD_OT_2hrs_30B_9B_msms_38742;B03_02_150304_human_ecoli_B_3ul_3um_column_95_HCD_OT_2hrs_30B_9B_msms_37858;37890;B03_08_150304_human_ecoli_C_3ul_3um_column_95_HCD_OT_2hrs_30B_9B_msms_37596;37576;B03_03_150304_human_ecoli_C_3ul_3um_column_95_HCD_OT_2hrs_30B_9B_msms_38085;37798;B03_06_150304_human_ecoli_E_3ul_3um_column_95_HCD_OT_2hrs_30B_9B_msms_37580;37554;B03_09_150304_human_ecoli_B_3ul_3um_column_95_HCD_OT_2hrs_30B_9B_msms_37679;37643;B03_10_150304_human_ecoli_A_3ul_3um_column_95_HCD_OT_2hrs_30B_9B_msms_37488;37451;B03_04_150304_human_ecoli_D_3ul_3um_column_95_HCD_OT_2hrs_30B_9B_msms_37556;37820;B03_05_150304_human_ecoli_E_3ul_3um_column_95_HCD_OT_2hrs_30B_9B_msms_37671;37664;37693	1082.91	1082.91	86.2655	88.2655	2876724,2876722,2876731,2876720,2876725,2876734,2876732,2876729,2876730,2876719,2876727,2876728,2876726,2876716,2876717,2876718,2876715,2876721	18	3245.7	3	47.5667	18		0.666267	87.318;87.446;87.258;87.401;87.273;NA;87.248;87.45;87.295;87.247;87.44;NA;86.84;87.434;87.405;87.138;87.032;86.898;86.895;86.904	1082.90901088201;1082.90899140007;1082.90907287614;1082.9089678155;1082.90896493327;NA;1082.90909365345;1082.90886224072;1082.90886525072;1082.90881154855;1082.90901945816;NA;1082.90907791636;1082.90908294159;1082.90920890309;1082.90951672188;1082.90933029147;1082.90923291159;1082.90927892092;1082.90930259289	63.203369140625;33.8245811462402;35.2148818969727;17.3973598480225;23.0301609039307;NA;29.9545307159424;60.5268096923828;48.2263298034668;30.5953807830811;78.6616668701172;NA;53.064338684082;35.2148818969727;46.9679908752441;62.2127304077148;47.8025283813477;54.9337005615234;82.7263565063477;52.6424789428711	2	0.0525	0.1805	-0.0075	0.1355	0.0075	0.0637609	-0.0175	0.1845	0.0295	-0.0185	0.1745	-0.358949	-0.4255	0.1685	0.1395	-0.1275	-0.2335	-0.3675	-0.3705	-0.3615	-0.00025291	-9.0896e-05	0.00014654	0.00020144	-0.00032693	-0.00035987	-0.00020165	0.00032385	0.00024969	0.00026558	0.00029618	0.0005783	0.00035596	0.001713	0.001479	0.001241	0.0018285	0.0014467	0.0012171	0.0012565
Feature_33091	460.914	87.248	ERYPTFIDALR	O00541	B03_18_150304_human_ecoli_C_3ul_3um_column_95_HCD_OT_2hrs_30B_9B_msms_38369;B03_02_150304_human_ecoli_B_3ul_3um_column_95_HCD_OT_2hrs_30B_9B_msms_37989;B03_15_150304_human_ecoli_E_3ul_3um_column_95_HCD_OT_2hrs_30B_9B_msms_38889	460.913	460.915	86.248	88.248	409150,409164,409163,409165,409153,409162,409143	7	1379.72	3	56.8121	7		0.637592	87.421;NA;87.311;NA;NA;NA;87.182;87.552;NA;NA;NA;NA;NA;87.248;NA;NA;86.919;NA;NA;86.859	460.914039342358;NA;460.913817653641;NA;NA;NA;460.913934458622;460.913803822876;NA;NA;NA;NA;NA;460.91332887824;NA;NA;460.913865745915;NA;NA;460.913883951746	57.1747207641602;NA;NaN;NA;NA;NA;NaN;NaN;NA;NA;NA;NA;NA;56.0867195129395;NA;NA;57.1747207641602;NA;NA;NaN	1	0.173	0.18499	0.063	0.0587307	-0.0173366	0.0636464	-0.066	0.304	0.00169559	-0.0529074	0.0977453	-0.358868	-0.43957	0	0.0313495	-0.13435	-0.329	-0.52407	-0.50391	-0.389	-0.00055347	-0.00048027	-0.00034605	-0.000413716	-0.000597333	-0.000420516	-0.00049235	-0.0002981	-0.000273968	-0.000328826	-0.000292373	-0.000206419	-0.000265957	0.00039324	0.000298921	0.00027137	0.00053035	0.000232793	0.000144174	0.00024357
Feature_33092	974.015	89.536	ERVTPPEGYEVVTVFPK	O00151	B03_12_150304_human_ecoli_B_3ul_3um_column_95_HCD_OT_2hrs_30B_9B_msms_40794;B03_14_150304_human_ecoli_D_3ul_3um_column_95_HCD_OT_2hrs_30B_9B_msms_39967;40180;B03_19_150304_human_ecoli_B_3ul_3um_column_95_HCD_OT_2hrs_30B_9B_msms_39661;39893;B03_11_150304_human_ecoli_A_3ul_3um_column_95_HCD_OT_2hrs_30B_9B_msms_40093;40108;B03_20_150304_human_ecoli_A_3ul_3um_column_95_HCD_OT_2hrs_30B_9B_msms_39473;B03_21_150304_human_ecoli_A_3ul_3um_column_95_HCD_OT_2hrs_30B_9B_msms_39531;B03_15_150304_human_ecoli_E_3ul_3um_column_95_HCD_OT_2hrs_30B_9B_msms_40278;B03_16_150304_human_ecoli_E_3ul_3um_column_95_HCD_OT_2hrs_30B_9B_msms_40190;B03_04_150304_human_ecoli_D_3ul_3um_column_95_HCD_OT_2hrs_30B_9B_msms_38974;39119;B03_18_150304_human_ecoli_C_3ul_3um_column_95_HCD_OT_2hrs_30B_9B_msms_39653;39678;39695;B03_02_150304_human_ecoli_B_3ul_3um_column_95_HCD_OT_2hrs_30B_9B_msms_39287;39333;B03_09_150304_human_ecoli_B_3ul_3um_column_95_HCD_OT_2hrs_30B_9B_msms_39073;B03_05_150304_human_ecoli_E_3ul_3um_column_95_HCD_OT_2hrs_30B_9B_msms_39102;39108;39195;B03_03_150304_human_ecoli_C_3ul_3um_column_95_HCD_OT_2hrs_30B_9B_msms_39252;B03_07_150304_human_ecoli_D_3ul_3um_column_95_HCD_OT_2hrs_30B_9B_msms_39020;B03_10_150304_human_ecoli_A_3ul_3um_column_95_HCD_OT_2hrs_30B_9B_msms_38849;B03_13_150304_human_ecoli_C_3ul_3um_column_95_HCD_OT_2hrs_30B_9B_msms_38665;B03_17_150304_human_ecoli_D_3ul_3um_column_95_HCD_OT_2hrs_30B_9B_msms_39831	974.014	974.016	88.536	90.536	2803027,2803017,2803037,2803034,2803020,2803035,2803043,2803041,2803024,2803039,2803033,2803023,2803018,2803026,2803019,2803029,2803030,2803031,2803032	19	1946.01	2	38.1953	19		1	89.615;89.742;89.536;89.651;89.63;89.575;NA;89.703;89.409;89.484;89.592;89.104;89.004;89.637;89.544;89.263;89.191;88.933;88.974;88.963	974.015237782625;974.014227578115;974.015479800352;974.014486313134;974.014889064086;NaN;NA;974.014153584867;NaN;974.015399983638;974.015161975747;NaN;974.014648168909;974.015945476257;974.015683485646;NaN;974.014594679201;974.015464130797;974.013932870722;974.014728315542	34.9282913208008;28.6273307800293;41.695011138916;28.1658096313477;NaN;41.695;NA;31.6144599914551;28.627;38.2271003723145;39.3381690979004;36.029;28.6273307800293;66.0215835571289;33.8723411560059;66.809;32.8581504821777;29.5801200866699;52.1723403930664;28.6273307800293	1	0.079	0.206	0	0.115	0.094	0.039	-0.107296	0.167	-0.127	-0.052	0.056	-0.432	-0.532	0.101	0.008	-0.273	-0.345	-0.603	-0.562	-0.573	0.00023841	-2.3422e-06	0.00057552	0.000363565	6.1255e-05	0.000204732	0.000205804	0.00043239	0.000670897	0.00060903	0.0005843	0.000639781	0.0010386	0.0020021	0.0019621	0.0016459	0.0020169	0.0015108	0.0017673	0.00165915
Feature_33093	529.647	91.0135	ERVPVSIYLVNGIK	P0A6X3	B03_07_150304_human_ecoli_D_3ul_3um_column_95_HCD_OT_2hrs_30B_9B_msms_39998;B03_05_150304_human_ecoli_E_3ul_3um_column_95_HCD_OT_2hrs_30B_9B_msms_40054;B03_06_150304_human_ecoli_E_3ul_3um_column_95_HCD_OT_2hrs_30B_9B_msms_39979;B03_08_150304_human_ecoli_C_3ul_3um_column_95_HCD_OT_2hrs_30B_9B_msms_39993	529.646	529.648	90.0135	92.0135	947858,947850,947855,947857,947848,947849,947854,947851,947853,947852	10	1585.92	3	31.5667	9		0.637592	NA;NA;NA;91.2;91.174;91.257;91.015;NA;91.004;NA;91.1;90.744;90.599;91.128;91.012;NA;NA;NA;NA;NA	NA;NA;NA;529.647028387405;529.647264067779;529.647179689529;529.647062217038;NA;529.646374993209;NA;529.646761797025;529.647341904359;529.647132051486;529.647068309503;529.64679909139;NA;NA;NA;NA;NA	NA;NA;NA;26.825;42.52;28.11;28.812;NA;NaN;NA;NaN;NaN;NaN;NaN;NaN;NA;NA;NA;NA;NA	1	0.032578	0.171073	-0.0238507	0.1865	0.1605	0.2435	0.0015	0.0963114	-0.0095	-0.0886024	0.0865	-0.2695	-0.4145	0.1145	-0.0015	-0.129993	-0.347997	-0.530098	-0.496172	-0.558142	-0.000469384	-0.000382259	-0.000335871	-0.00040175	-0.00066766	-0.00027653	-0.00029871	-0.000150362	-8.4348e-05	-4.484e-05	-0.00028277	-8.7304e-05	-0.00016401	0.00065952	0.00070516	0.000501366	0.00069561	0.000513678	0.000493066	0.000420345
Feature_33095	536.268	83.163	ERVEAVNMAEGIIHDTETK	P38646	B03_12_150304_human_ecoli_B_3ul_3um_column_95_HCD_OT_2hrs_30B_9B_msms_36853;B03_18_150304_human_ecoli_C_3ul_3um_column_95_HCD_OT_2hrs_30B_9B_msms_35821;B03_02_150304_human_ecoli_B_3ul_3um_column_95_HCD_OT_2hrs_30B_9B_msms_35348;B03_04_150304_human_ecoli_D_3ul_3um_column_95_HCD_OT_2hrs_30B_9B_msms_35097;B03_03_150304_human_ecoli_C_3ul_3um_column_95_HCD_OT_2hrs_30B_9B_msms_35269;B03_06_150304_human_ecoli_E_3ul_3um_column_95_HCD_OT_2hrs_30B_9B_msms_35119;B03_17_150304_human_ecoli_D_3ul_3um_column_95_HCD_OT_2hrs_30B_9B_msms_35872;B03_20_150304_human_ecoli_A_3ul_3um_column_95_HCD_OT_2hrs_30B_9B_msms_35525;B03_13_150304_human_ecoli_C_3ul_3um_column_95_HCD_OT_2hrs_30B_9B_msms_34855;35211;B03_19_150304_human_ecoli_B_3ul_3um_column_95_HCD_OT_2hrs_30B_9B_msms_35694;B03_08_150304_human_ecoli_C_3ul_3um_column_95_HCD_OT_2hrs_30B_9B_msms_35107;B03_05_150304_human_ecoli_E_3ul_3um_column_95_HCD_OT_2hrs_30B_9B_msms_35200;B03_16_150304_human_ecoli_E_3ul_3um_column_95_HCD_OT_2hrs_30B_9B_msms_36371;B03_09_150304_human_ecoli_B_3ul_3um_column_95_HCD_OT_2hrs_30B_9B_msms_35118;35181;B03_15_150304_human_ecoli_E_3ul_3um_column_95_HCD_OT_2hrs_30B_9B_msms_36317;B03_07_150304_human_ecoli_D_3ul_3um_column_95_HCD_OT_2hrs_30B_9B_msms_35522;35080;B03_10_150304_human_ecoli_A_3ul_3um_column_95_HCD_OT_2hrs_30B_9B_msms_35021;B03_11_150304_human_ecoli_A_3ul_3um_column_95_HCD_OT_2hrs_30B_9B_msms_36467;B03_21_150304_human_ecoli_A_3ul_3um_column_95_HCD_OT_2hrs_30B_9B_msms_35500;B03_14_150304_human_ecoli_D_3ul_3um_column_95_HCD_OT_2hrs_30B_9B_msms_36284	536.267	536.269	82.163	84.163	999190,999201,999177,999188,999183,999196,999198,999195,999180,999194,999186,999191,999178,999192,999193,999185,999189,999179,999197,999181	20	2141.04	4	57.5574	20		1.11517	83.299;83.38;83.192;83.25;83.156;83.22;83.087;83.345;83.16;83.166;83.497;82.885;82.795;83.256;83.241;83.068;82.905;82.602;82.644;82.675	536.267982960891;536.268068712335;536.268086361659;536.26807862568;536.268116635948;536.268053246724;536.268094095578;536.268071835168;536.268049134945;536.267987570593;536.268024101173;536.268050442324;536.267995360835;536.268151152861;536.26801739541;536.268155072717;536.268332500121;536.268028111803;536.268091288806;536.268023444904	66.6362915039063;54.6676788330078;48.1956901550293;67.9280166625977;66.5361785888672;59.8565788269043;59.3389701843262;66.5361785888672;67.9280166625977;62.7394104003906;43.4760284423828;49.5921592712402;60.6211318969727;46.4150581359863;56.3039703369141;54.834171295166;61.2759208679199;49.5921592712402;48.0533103942871;60.6211318969727	1	0.136	0.217	0.029	0.087	-0.007	0.057	-0.076	0.182	-0.003	0.003	0.334	-0.278	-0.368	0.093	0.078	-0.095	-0.258	-0.561	-0.519	-0.488	-0.000248865	-0.000375715	-0.00030737	-0.00036256	-0.00045247	-0.00019148	-0.000343685	-7.3956e-05	-1.8577e-05	-5.6547e-05	-0.00020273	4.67285e-05	8.9644e-05	0.00051722	0.000691335	0.00061818	0.00055891	0.00046925	0.000531673	0.00049402
Feature_33096	714.687	82.654	ERVEAVNMAEGIIHDTETK	P38646	B03_02_150304_human_ecoli_B_3ul_3um_column_95_HCD_OT_2hrs_30B_9B_msms_35715;B03_17_150304_human_ecoli_D_3ul_3um_column_95_HCD_OT_2hrs_30B_9B_msms_35580;35920;B03_15_150304_human_ecoli_E_3ul_3um_column_95_HCD_OT_2hrs_30B_9B_msms_36002;B03_11_150304_human_ecoli_A_3ul_3um_column_95_HCD_OT_2hrs_30B_9B_msms_36313;35908;B03_10_150304_human_ecoli_A_3ul_3um_column_95_HCD_OT_2hrs_30B_9B_msms_34759;B03_06_150304_human_ecoli_E_3ul_3um_column_95_HCD_OT_2hrs_30B_9B_msms_34807;34983;B03_08_150304_human_ecoli_C_3ul_3um_column_95_HCD_OT_2hrs_30B_9B_msms_34803	714.686	714.688	81.654	83.654	2171003,2171000,2171011,2171004,2170999,2171002,2171001,2171006	8	2141.04	3	89.6767	3		1.45845	82.77;NA;82.641;NA;82.603;NA;82.595;NA;82.721;82.654;NA;NA;NA;82.705;NA;82.519;NA;NA;NA;NA	714.687284444997;NA;714.687395841408;NA;714.687408399796;NA;714.687294577817;NA;714.687269504477;714.687340099727;NA;NA;NA;714.687437969981;NA;714.687376677432;NA;NA;NA;NA	81.884407043457;NA;NaN;NA;NaN;NA;NaN;NA;NaN;100.588401794434;NA;NA;NA;NaN;NA;86.5571899414063;NA;NA;NA;NA	1	0.116	0.225752	-0.013	0.0554101	-0.051	0.044372	-0.059	0.10536	0.067	0	0.123424	-0.340319	-0.384099	0.051	0.0462002	-0.135	-0.241413	-0.501206	-0.487127	-0.535295	0.00015171	-8.7716e-05	0.000155694	6.8315e-05	-0.00013893	0.00016411	0.000225874	0.000412659	0.00049512	0.00035326	0.000280329	0.000555557	0.00063176	0.0012081	0.001453	0.0013247	0.00120085	0.00121272	0.00111423	0.00112077
Feature_33097	417.554	52.682	ERSDTFINLR	P17655	B03_02_150304_human_ecoli_B_3ul_3um_column_95_HCD_OT_2hrs_30B_9B_msms_17634;B03_10_150304_human_ecoli_A_3ul_3um_column_95_HCD_OT_2hrs_30B_9B_msms_17380;B03_06_150304_human_ecoli_E_3ul_3um_column_95_HCD_OT_2hrs_30B_9B_msms_17487;B03_03_150304_human_ecoli_C_3ul_3um_column_95_HCD_OT_2hrs_30B_9B_msms_17388;B03_04_150304_human_ecoli_D_3ul_3um_column_95_HCD_OT_2hrs_30B_9B_msms_17118;B03_08_150304_human_ecoli_C_3ul_3um_column_95_HCD_OT_2hrs_30B_9B_msms_17213	417.553	417.555	51.682	53.682	106311,106322,106313,106325,106319,106316,106323,106320,106312,106317,106324,106318,106328,106321	14	1249.64	3	78.0934	13		0.83905	52.853;52.877;52.442;52.7;52.906;52.682;52.57;52.943;52.868;52.631;52.418;52.003;NA;52.534;NA;NA;NA;52.09;NA;NA	417.554366575836;417.554383423877;417.55444447277;417.554386995101;417.554420650611;417.554342040554;417.554387704715;417.554365564356;417.554387342384;417.554177645953;417.55435546037;417.555712596354;NA;417.554451424429;NA;NA;NA;417.554362031593;NA;NA	77.662483215332;65.2775802612305;77.1398468017578;NaN;85.354606628418;NaN;86.8980865478516;NaN;76.2278137207031;NaN;NaN;NaN;NA;NaN;NA;NA;NA;NaN;NA;NA	2	0.171	0.195	-0.24	0.018	0.224	0	-0.112	0.261	0.186	-0.051	-0.264	-0.679	-0.319975	-0.148	0.0375109	0.184188	0.0532232	-0.592	-0.152368	-0.390479	-0.00037546	-0.0003565	-0.00035079	-0.00033688	-0.00042077	-0.00036252	-0.00032621	-0.00022302	-0.00015414	-0.00012278	-0.00012958	-0.00030655	-0.000200188	0.000190645	0.000373411	0.00047091	0.000314336	0.00028379	0.00018074	0.000112826
Feature_33098	625.828	52.262	ERSDTFINLR	P17655	B03_20_150304_human_ecoli_A_3ul_3um_column_95_HCD_OT_2hrs_30B_9B_msms_17502;17152;B03_15_150304_human_ecoli_E_3ul_3um_column_95_HCD_OT_2hrs_30B_9B_msms_17506;17873;B03_17_150304_human_ecoli_D_3ul_3um_column_95_HCD_OT_2hrs_30B_9B_msms_17671;17311;B03_14_150304_human_ecoli_D_3ul_3um_column_95_HCD_OT_2hrs_30B_9B_msms_17715;B03_16_150304_human_ecoli_E_3ul_3um_column_95_HCD_OT_2hrs_30B_9B_msms_17834;B03_18_150304_human_ecoli_C_3ul_3um_column_95_HCD_OT_2hrs_30B_9B_msms_17629;B03_19_150304_human_ecoli_B_3ul_3um_column_95_HCD_OT_2hrs_30B_9B_msms_17518;B03_21_150304_human_ecoli_A_3ul_3um_column_95_HCD_OT_2hrs_30B_9B_msms_17415	625.827	625.829	51.262	53.262	1679196,1679198,1679195,1679220,1679230,1679231,1679232,1679233	8	1249.64	2	125.834	8		1.46163	NA;NA;NA;NA;NA;NA;NA;NA;NA;NA;NA;NA;52.262;52.499;52.517;52.647;52.515;52.027;52.321;52.106	NA;NA;NA;NA;NA;NA;NA;NA;NA;NA;NA;NA;625.828137147685;625.828379406019;NaN;625.828032330581;NaN;NaN;625.828227901606;NaN	NA;NA;NA;NA;NA;NA;NA;NA;NA;NA;NA;NA;93.1623077392578;91.2447280883789;144.7;113.609001159668;142.71;154.94;121.609497070313;144.7	2	0.261815	0.26015	-0.250358	0.0575338	0.318023	0.127212	0.0376063	0.376236	0.297605	0.0432684	-0.112369	-0.293714	0	0.237	0.255	0.385	0.253	-0.235	0.059	-0.156	-0.00010678	-0.000123662	-0.000101195	-0.000201063	-0.000171601	-0.000125309	-3.51265e-05	-4.40655e-05	8.59353e-05	0.000216504	0.000246625	6.06789e-05	0.00033357	0.00077342	0.00109712	0.0010828	0.00103633	0.000757314	0.00074221	0.000689986
Feature_33099	814.38	72.915	ERQTNPSAMEVEEDDPVPEIR	P55072	B03_02_150304_human_ecoli_B_3ul_3um_column_95_HCD_OT_2hrs_30B_9B_msms_29495;29499;B03_03_150304_human_ecoli_C_3ul_3um_column_95_HCD_OT_2hrs_30B_9B_msms_29351;B03_13_150304_human_ecoli_C_3ul_3um_column_95_HCD_OT_2hrs_30B_9B_msms_28988;B03_08_150304_human_ecoli_C_3ul_3um_column_95_HCD_OT_2hrs_30B_9B_msms_29463;B03_04_150304_human_ecoli_D_3ul_3um_column_95_HCD_OT_2hrs_30B_9B_msms_29036;B03_11_150304_human_ecoli_A_3ul_3um_column_95_HCD_OT_2hrs_30B_9B_msms_30055;B03_21_150304_human_ecoli_A_3ul_3um_column_95_HCD_OT_2hrs_30B_9B_msms_29702	814.379	814.381	71.915	73.915	2545142,2545093,2545100,2545099,2545097,2545133,2545094,2545096,2545098	9	2440.12	3	32.5003	9		1	73.311;73.441;72.823;72.854;NA;NA;73.168;72.848;NA;72.712;NA;72.915;NA;NA;NA;NA;NA;NA;NA;73.025	814.380407841355;814.380746668579;NaN;814.380215364875;NA;NA;814.380714386703;814.380566822705;NA;NaN;NA;814.380301042658;NA;NA;NA;NA;NA;NA;NA;NaN	36.165901184082;36.166;35.992;NaN;NA;NA;26.3608703613281;NaN;NA;38.205;NA;33.37;NA;NA;NA;NA;NA;NA;NA;21.242	1	0.396	0.526	-0.092	-0.061	0.101943	-0.019141	0.253	-0.067	0.0286953	-0.203	0.0158849	0	-0.308252	0.038426	0.0415549	-0.0154192	-0.154375	-0.484151	-0.387551	0.11	-0.00015705	6.2033e-05	0.000336713	0.00021047	-0.000117043	0.000155485	0.00021276	0.00065879	0.000647637	0.000732585	0.000606247	0.00030816	0.000672362	0.00138178	0.00169489	0.00161283	0.00152889	0.00162452	0.00161334	0.00141016
Feature_33100	845.433	133.811	ERQQFEGYGLEIPDILNASNLK	Q96EY4	B03_04_150304_human_ecoli_D_3ul_3um_column_95_HCD_OT_2hrs_30B_9B_msms_66031	845.432	845.434	132.811	134.811	2625626,2625686	2	2533.28	3	28.2987	2		0.637592	NA;133.85;133.772;NA;NA;NA;NA;NA;NA;NA;NA;NA;NA;NA;NA;NA;NA;NA;NA;NA	NA;845.43130481723;845.434538963649;NA;NA;NA;NA;NA;NA;NA;NA;NA;NA;NA;NA;NA;NA;NA;NA;NA	NA;NaN;28.2987403869629;NA;NA;NA;NA;NA;NA;NA;NA;NA;NA;NA;NA;NA;NA;NA;NA;NA	1	0.0868473	0.039	-0.039	0.109778	-0.152849	0.412419	-0.114444	0.223895	0.0999645	-0.228423	-0.107187	-0.418711	-0.320483	0.244607	-0.104322	0.00831657	-0.340737	-0.443296	-0.336471	-0.490327	-0.000159855	-0.00011557	3.7148e-05	-0.000148619	-5.8516e-05	0.000101125	0.00015034	0.000329596	0.000296824	0.000408981	0.000271213	0.00055258	0.000480192	0.00129834	0.00150268	0.00139178	0.001513	0.0017017	0.00114313	0.00110608
Feature_33101	862.092	102.38	ERQEQQEQEAAELQAVTAIAEGR	P0A800	B03_05_150304_human_ecoli_E_3ul_3um_column_95_HCD_OT_2hrs_30B_9B_msms_47086;46818;B03_16_150304_human_ecoli_E_3ul_3um_column_95_HCD_OT_2hrs_30B_9B_msms_48097;B03_17_150304_human_ecoli_D_3ul_3um_column_95_HCD_OT_2hrs_30B_9B_msms_47974;47995;B03_07_150304_human_ecoli_D_3ul_3um_column_95_HCD_OT_2hrs_30B_9B_msms_47132;46856;B03_06_150304_human_ecoli_E_3ul_3um_column_95_HCD_OT_2hrs_30B_9B_msms_46700;B03_04_150304_human_ecoli_D_3ul_3um_column_95_HCD_OT_2hrs_30B_9B_msms_46637;46821;B03_03_150304_human_ecoli_C_3ul_3um_column_95_HCD_OT_2hrs_30B_9B_msms_46827;46903;46946;B03_08_150304_human_ecoli_C_3ul_3um_column_95_HCD_OT_2hrs_30B_9B_msms_46670;B03_02_150304_human_ecoli_B_3ul_3um_column_95_HCD_OT_2hrs_30B_9B_msms_46967;B03_18_150304_human_ecoli_C_3ul_3um_column_95_HCD_OT_2hrs_30B_9B_msms_47575;B03_09_150304_human_ecoli_B_3ul_3um_column_95_HCD_OT_2hrs_30B_9B_msms_46759;B03_12_150304_human_ecoli_B_3ul_3um_column_95_HCD_OT_2hrs_30B_9B_msms_48767;B03_20_150304_human_ecoli_A_3ul_3um_column_95_HCD_OT_2hrs_30B_9B_msms_47567;B03_21_150304_human_ecoli_A_3ul_3um_column_95_HCD_OT_2hrs_30B_9B_msms_47308	862.091	862.093	101.38	103.38	2655310,2655308,2655303,2655309,2655307,2655305,2655306,2655298,2655302,2655299,2655291,2655304,2655294,2655295,2655296,2655297	16	2583.25	3	56.4797	16		1.23402	102.757;102.49;102.377;102.712;102.453;102.862;102.222;102.38;102.89;NA;102.28;NA;NA;NA;102.41;102.396;102.073;102.21;102.06;101.72	862.093349726107;862.092351247209;862.092928488307;862.094636299597;862.092718226923;862.094032187428;862.092400774713;NaN;862.088876913188;NA;NaN;NA;NA;NA;862.092766241575;862.092198246051;862.0922311012;862.091378710259;NaN;NaN	52.8979911804199;50.7825889587402;68.4450836181641;51.8265113830566;62.7808418273926;46.5580787658691;52.8979911804199;40.533;NaN;NA;57.238;NA;NA;NA;71.9046783447266;103.021896362305;49.7651481628418;NaN;58.373;23.691	1	0.377	0.11	-0.003	0.332	0.073	0.482	-0.158	0	0.51	-0.242135	-0.1	-0.349439	-0.44459	0.0737198	0.03	0.016	-0.307	-0.17	-0.32	-0.66	-0.00010088	-0.00015805	0.00011008	0.00020884	5.8088e-05	0.00020095	0.00037665	0.00046678	0.0006861	0.000683893	0.000587122	0.000653729	0.000650617	0.00156077	0.0016232	0.0018358	0.0017375	0.0016686	0.00146636	0.00140205
Feature_33102	490.254	48.6715	ERQEAEEAKEALLQASR	P26038	B03_03_150304_human_ecoli_C_3ul_3um_column_95_HCD_OT_2hrs_30B_9B_msms_14975;B03_02_150304_human_ecoli_B_3ul_3um_column_95_HCD_OT_2hrs_30B_9B_msms_15241;B03_04_150304_human_ecoli_D_3ul_3um_column_95_HCD_OT_2hrs_30B_9B_msms_14697;B03_10_150304_human_ecoli_A_3ul_3um_column_95_HCD_OT_2hrs_30B_9B_msms_15060;B03_13_150304_human_ecoli_C_3ul_3um_column_95_HCD_OT_2hrs_30B_9B_msms_14769;15140;B03_20_150304_human_ecoli_A_3ul_3um_column_95_HCD_OT_2hrs_30B_9B_msms_15215;B03_19_150304_human_ecoli_B_3ul_3um_column_95_HCD_OT_2hrs_30B_9B_msms_15256;B03_17_150304_human_ecoli_D_3ul_3um_column_95_HCD_OT_2hrs_30B_9B_msms_15364;B03_07_150304_human_ecoli_D_3ul_3um_column_95_HCD_OT_2hrs_30B_9B_msms_14927;B03_09_150304_human_ecoli_B_3ul_3um_column_95_HCD_OT_2hrs_30B_9B_msms_15224;B03_08_150304_human_ecoli_C_3ul_3um_column_95_HCD_OT_2hrs_30B_9B_msms_14812;B03_05_150304_human_ecoli_E_3ul_3um_column_95_HCD_OT_2hrs_30B_9B_msms_14938;B03_21_150304_human_ecoli_A_3ul_3um_column_95_HCD_OT_2hrs_30B_9B_msms_15162;B03_06_150304_human_ecoli_E_3ul_3um_column_95_HCD_OT_2hrs_30B_9B_msms_15138;B03_11_150304_human_ecoli_A_3ul_3um_column_95_HCD_OT_2hrs_30B_9B_msms_15497;B03_15_150304_human_ecoli_E_3ul_3um_column_95_HCD_OT_2hrs_30B_9B_msms_15498;B03_14_150304_human_ecoli_D_3ul_3um_column_95_HCD_OT_2hrs_30B_9B_msms_15367;B03_16_150304_human_ecoli_E_3ul_3um_column_95_HCD_OT_2hrs_30B_9B_msms_15485;15496;B03_18_150304_human_ecoli_C_3ul_3um_column_95_HCD_OT_2hrs_30B_9B_msms_15355;B03_12_150304_human_ecoli_B_3ul_3um_column_95_HCD_OT_2hrs_30B_9B_msms_15754	490.253	490.255	47.6715	49.6715	627063,627062,627081,627065,627066,627060,627074,627073,627061,627064,627056,627077,627083,627058,627070,627072,627059,627076,627071,627067	20	1956.99	4	90.3441	20		1.16645	48.746;48.79;48.135;48.585;49.024;48.751;48.579;49.116;48.928;48.705;48.534;48.386;48.397;48.677;48.666;48.88;48.81;48.209;48.496;48.375	490.253770788356;490.253773007025;490.253923278232;490.253955423452;490.253909442733;490.253909075137;490.253693113009;490.253907710882;490.253765336909;490.253957321036;490.253787425744;490.253936608636;490.253909888884;490.253980341901;490.253964245287;490.253971765497;490.253957027335;490.253950556736;490.253902479425;490.254122569958	95.55419921875;107.134902954102;110.337699890137;110.337699890137;92.3901062011719;81.6432189941406;76.5863265991211;90.8186798095703;89.3436126708984;71.2626266479492;93.8124008178711;116.512802124023;94.3868865966797;64.4008636474609;74.8123931884766;90.8721237182617;79.8799514770508;110.735496520996;79.5651626586914;76.494270324707	3	0.0745	0.1185	-0.5365	-0.0865	0.3525	0.0795	-0.0925	0.4445	0.2565	0.0335	-0.1375	-0.2855	-0.2745	0.0055	-0.0055	0.2085	0.1385	-0.4625	-0.1755	-0.2965	-0.000374185	-0.00023334	-0.00031676	-0.00039075	-0.00022911	-0.0002908	-0.00024778	-0.00010422	-4.7901e-05	-3.44318e-05	-7.9669e-05	-0.000122098	4.1432e-05	0.00041284	0.00062974	0.0004531	0.00056425	0.00046432	0.00037439	0.00029457
Feature_33103	653.336	48.6755	ERQEAEEAKEALLQASR	P26038	B03_18_150304_human_ecoli_C_3ul_3um_column_95_HCD_OT_2hrs_30B_9B_msms_15413;B03_15_150304_human_ecoli_E_3ul_3um_column_95_HCD_OT_2hrs_30B_9B_msms_15544;B03_12_150304_human_ecoli_B_3ul_3um_column_95_HCD_OT_2hrs_30B_9B_msms_15796;B03_19_150304_human_ecoli_B_3ul_3um_column_95_HCD_OT_2hrs_30B_9B_msms_15312;B03_20_150304_human_ecoli_A_3ul_3um_column_95_HCD_OT_2hrs_30B_9B_msms_15292;B03_21_150304_human_ecoli_A_3ul_3um_column_95_HCD_OT_2hrs_30B_9B_msms_15218;B03_17_150304_human_ecoli_D_3ul_3um_column_95_HCD_OT_2hrs_30B_9B_msms_15444;B03_11_150304_human_ecoli_A_3ul_3um_column_95_HCD_OT_2hrs_30B_9B_msms_15578;B03_16_150304_human_ecoli_E_3ul_3um_column_95_HCD_OT_2hrs_30B_9B_msms_15546;B03_14_150304_human_ecoli_D_3ul_3um_column_95_HCD_OT_2hrs_30B_9B_msms_15410;B03_10_150304_human_ecoli_A_3ul_3um_column_95_HCD_OT_2hrs_30B_9B_msms_15176;B03_13_150304_human_ecoli_C_3ul_3um_column_95_HCD_OT_2hrs_30B_9B_msms_14847;B03_04_150304_human_ecoli_D_3ul_3um_column_95_HCD_OT_2hrs_30B_9B_msms_14992;14777;B03_03_150304_human_ecoli_C_3ul_3um_column_95_HCD_OT_2hrs_30B_9B_msms_15085;B03_02_150304_human_ecoli_B_3ul_3um_column_95_HCD_OT_2hrs_30B_9B_msms_15328;B03_09_150304_human_ecoli_B_3ul_3um_column_95_HCD_OT_2hrs_30B_9B_msms_15320;B03_05_150304_human_ecoli_E_3ul_3um_column_95_HCD_OT_2hrs_30B_9B_msms_15051;B03_07_150304_human_ecoli_D_3ul_3um_column_95_HCD_OT_2hrs_30B_9B_msms_15025;B03_08_150304_human_ecoli_C_3ul_3um_column_95_HCD_OT_2hrs_30B_9B_msms_14905;B03_06_150304_human_ecoli_E_3ul_3um_column_95_HCD_OT_2hrs_30B_9B_msms_15237	653.335	653.337	47.6755	49.6755	1856567,1856579,1856582,1856580,1856581,1856584,1856577,1856576,1856563,1856562,1856572,1856565,1856573,1856564,1856560,1856574,1856569,1856570,1856571,1856568	20	1956.99	3	190.291	20		1.61247	48.756;48.764;48.175;48.597;48.985;48.744;48.515;49.08;48.9;48.661;48.499;48.345;48.375;48.69;48.711;48.879;48.763;48.194;48.52;48.385	653.336139717768;653.335977228584;653.336000957563;653.335935447876;653.335931599282;653.336225587219;653.336226597537;653.335943286342;653.336244562996;653.33601032756;653.336289309664;653.335974558355;653.336177124506;653.335995633356;653.335909123192;653.336015336025;653.335914155595;653.336290265028;653.336269584937;653.336342220337	172.738006591797;188.010101318359;178.986892700195;182.487594604492;230.687698364258;178.06379699707;178.06379699707;206.520095825195;177.054595947266;188.661895751953;230.452102661133;176.435394287109;184.608703613281;182.087493896484;200.897201538086;188.817092895508;175.32600402832;171.516693115234;202.027694702148;212.370407104492	3	0.0805	0.0885	-0.5005	-0.0785	0.3095	0.0685	-0.1605	0.4045	0.2245	-0.0145	-0.1765	-0.3305	-0.3005	0.0145	0.0355	0.2035	0.0875	-0.4815	-0.1555	-0.2905	5.7024e-05	0.00024621	7.2216e-05	5.8495e-06	0.000206	0.00010578	0.00013425	0.00033923	0.00043507	0.00040565	0.00031807	0.00029809	0.00047442	0.00099272	0.0013234	0.0010643	0.0012365	0.00101986	0.0009105	0.0009119
Feature_33104	979.501	48.662	ERQEAEEAKEALLQASR	P26038	B03_11_150304_human_ecoli_A_3ul_3um_column_95_HCD_OT_2hrs_30B_9B_msms_15483;B03_19_150304_human_ecoli_B_3ul_3um_column_95_HCD_OT_2hrs_30B_9B_msms_15216;B03_18_150304_human_ecoli_C_3ul_3um_column_95_HCD_OT_2hrs_30B_9B_msms_15332;B03_17_150304_human_ecoli_D_3ul_3um_column_95_HCD_OT_2hrs_30B_9B_msms_15354;B03_21_150304_human_ecoli_A_3ul_3um_column_95_HCD_OT_2hrs_30B_9B_msms_15136;15139;B03_12_150304_human_ecoli_B_3ul_3um_column_95_HCD_OT_2hrs_30B_9B_msms_15697;B03_16_150304_human_ecoli_E_3ul_3um_column_95_HCD_OT_2hrs_30B_9B_msms_15433;B03_05_150304_human_ecoli_E_3ul_3um_column_95_HCD_OT_2hrs_30B_9B_msms_14923;B03_02_150304_human_ecoli_B_3ul_3um_column_95_HCD_OT_2hrs_30B_9B_msms_15244;15573;B03_03_150304_human_ecoli_C_3ul_3um_column_95_HCD_OT_2hrs_30B_9B_msms_14963;B03_08_150304_human_ecoli_C_3ul_3um_column_95_HCD_OT_2hrs_30B_9B_msms_14814;B03_07_150304_human_ecoli_D_3ul_3um_column_95_HCD_OT_2hrs_30B_9B_msms_14922	979.5	979.502	47.662	49.662	2807897,2807911,2807905,2807907,2807892,2807901,2807899,2807908,2807895,2807903,2807898,2807902	12	1956.99	2	44.5144	9		0.848283	48.797;48.747;NA;48.619;NA;48.754;48.507;NA;NA;48.662;48.494;NA;NA;NA;48.737;48.888;48.855;48.256;NA;48.363	979.500396077921;979.500588043445;NA;979.500624345403;NA;979.501005440463;979.501074786006;NA;NA;979.501020064375;979.501118149883;NA;NA;NA;979.500585780394;979.50121590646;979.500653841806;979.501200605269;NA;979.500799265306	38.2271003723145;NaN;NA;38.2271003723145;NA;NaN;NaN;NA;NA;38.2271003723145;50.8307800292969;NA;NA;NA;58.848388671875;45.9158210754395;32.8581504821777;55.4367408752441;NA;42.0586891174316	3	0.135	0.085	-0.222076	-0.043	0.308948	0.092	-0.155	0.366467	0.28085	0	-0.168	-0.274121	-0.313648	0.0162885	0.075	0.226	0.193	-0.406	-0.118237	-0.299	0.00018222	0.00050344	0.00039723	4.2908e-05	0.0004069	0.00037891	0.0002754	0.0006821	0.00074456	0.00071131	0.00062372	0.00069858	0.00095902	0.0016129	0.002099	0.0017792	0.0018998	0.0016054	0.001733	0.001694
Feature_33105	456.585	25.701	ERPVQLGGVEQR	Q9BY89	B03_11_150304_human_ecoli_A_3ul_3um_column_95_HCD_OT_2hrs_30B_9B_msms_2539	456.584	456.586	24.701	26.701	374515,374516,374517	3	1366.73	3	31.071	3		0.637592	NA;NA;NA;NA;NA;NA;25.701;NA;NA;25.666;NA;NA;NA;NA;NA;NA;NA;25.761;NA;NA	NA;NA;NA;NA;NA;NA;456.584490417938;NA;NA;456.584815459596;NA;NA;NA;NA;NA;NA;NA;456.58477483907;NA;NA	NA;NA;NA;NA;NA;NA;NaN;NA;NA;31.071;NA;NA;NA;NA;NA;NA;NA;NaN;NA;NA	1	1.50194	-0.909678	-0.202136	-0.116299	1.04014	-0.340562	0	0.716698	1.1892	-0.035	-0.664442	-0.549016	-0.276102	-0.284669	0.450229	0.0035208	0.532285	0.06	-0.10166	0.049008	-0.000286425	-0.000341924	-0.000129685	-0.000337104	-0.000305034	-0.000264498	-0.00023005	-8.50281e-05	-5.53808e-05	1.292e-05	-7.94122e-05	5.56735e-05	-0.000117619	0.000267488	0.000580194	0.000556377	0.000515034	0.00054053	0.000435924	0.000386497
Feature_33106	894.093	69.19	ERPTPSLNNNCTTSEDSLVLYNR	P07814	B03_11_150304_human_ecoli_A_3ul_3um_column_95_HCD_OT_2hrs_30B_9B_msms_27780;27794;B03_21_150304_human_ecoli_A_3ul_3um_column_95_HCD_OT_2hrs_30B_9B_msms_27024;27252;B03_15_150304_human_ecoli_E_3ul_3um_column_95_HCD_OT_2hrs_30B_9B_msms_27779;B03_17_150304_human_ecoli_D_3ul_3um_column_95_HCD_OT_2hrs_30B_9B_msms_27508;27518;B03_18_150304_human_ecoli_C_3ul_3um_column_95_HCD_OT_2hrs_30B_9B_msms_27390;B03_12_150304_human_ecoli_B_3ul_3um_column_95_HCD_OT_2hrs_30B_9B_msms_28172;28458;B03_14_150304_human_ecoli_D_3ul_3um_column_95_HCD_OT_2hrs_30B_9B_msms_27667;27690;B03_19_150304_human_ecoli_B_3ul_3um_column_95_HCD_OT_2hrs_30B_9B_msms_27333;27617;B03_06_150304_human_ecoli_E_3ul_3um_column_95_HCD_OT_2hrs_30B_9B_msms_26907;26925;B03_16_150304_human_ecoli_E_3ul_3um_column_95_HCD_OT_2hrs_30B_9B_msms_27758;B03_20_150304_human_ecoli_A_3ul_3um_column_95_HCD_OT_2hrs_30B_9B_msms_27172;B03_03_150304_human_ecoli_C_3ul_3um_column_95_HCD_OT_2hrs_30B_9B_msms_26956;27195;B03_10_150304_human_ecoli_A_3ul_3um_column_95_HCD_OT_2hrs_30B_9B_msms_26782;27024;B03_08_150304_human_ecoli_C_3ul_3um_column_95_HCD_OT_2hrs_30B_9B_msms_26878;26890;B03_02_150304_human_ecoli_B_3ul_3um_column_95_HCD_OT_2hrs_30B_9B_msms_27071;B03_04_150304_human_ecoli_D_3ul_3um_column_95_HCD_OT_2hrs_30B_9B_msms_26807;27040;B03_05_150304_human_ecoli_E_3ul_3um_column_95_HCD_OT_2hrs_30B_9B_msms_26863;26894;B03_13_150304_human_ecoli_C_3ul_3um_column_95_HCD_OT_2hrs_30B_9B_msms_26607;26821;B03_07_150304_human_ecoli_D_3ul_3um_column_95_HCD_OT_2hrs_30B_9B_msms_26799;B03_09_150304_human_ecoli_B_3ul_3um_column_95_HCD_OT_2hrs_30B_9B_msms_26922	894.092	894.094	68.19	70.19	2706669,2706666,2706675,2706677,2706688,2706663,2706659,2706662,2706683,2706678,2706661,2706682,2706657,2706667,2706658,2706674,2706665,2706676,2706660,2706664	20	2679.26	3	102.773	20		0.637592	69.229;69.33;69.181;69.208;69.289;69.163;69.246;69.199;69.252;69.099;69.141;68.893;68.977;69.257;69.324;69.255;69.078;68.776;68.888;68.695	894.092781119803;894.093318025731;894.092767909344;894.093016775625;894.09324999577;894.092841332316;894.092956518638;894.092931298862;894.092701756277;894.093142468993;894.092979772452;894.093019483762;894.092730040715;894.093280037697;894.093212473573;894.093468719217;894.09339635949;894.092923846328;894.092914459405;894.092887961935	87.318977355957;101.599899291992;72.3159332275391;127.008903503418;113.514701843262;92.0337219238281;72.3159332275391;72.3159332275391;66.467170715332;125.041999816895;59.5386009216309;85.8047866821289;121.463600158691;108.079803466797;191.223602294922;136.464202880859;105.461799621582;87.318977355957;87.318977355957;142.850997924805	1	0.039	0.14	-0.009	0.018	0.099	-0.027	0.056	0.009	0.062	-0.091	-0.049	-0.297	-0.213	0.067	0.134	0.065	-0.112	-0.414	-0.302	-0.495	6.9366e-05	1.6791e-05	0.00028015	6.99e-06	1.9371e-07	0.00023281	0.00025398	0.00076067	0.00093202	0.0006684	0.00061606	0.00048406	0.00095598	0.0014846	0.0017384	0.0019439	0.00099491	0.0015582	0.0019179	0.0016967
