## Supplemental Table 3 for "IceR improves proteome coverage and data completeness in global and single-cell proteomics" (part 67 of 211)

### Sheet: IceR_features (continued)
List of detected features by IceR
Feature_33107	760.907	58.468	ERPTIASITFSGNK	P0A940	B03_15_150304_human_ecoli_E_3ul_3um_column_95_HCD_OT_2hrs_30B_9B_msms_21350;B03_16_150304_human_ecoli_E_3ul_3um_column_95_HCD_OT_2hrs_30B_9B_msms_21277;B03_14_150304_human_ecoli_D_3ul_3um_column_95_HCD_OT_2hrs_30B_9B_msms_21203;B03_17_150304_human_ecoli_D_3ul_3um_column_95_HCD_OT_2hrs_30B_9B_msms_21086	760.906	760.908	57.468	59.468	2368268,2368260,2368263,2368267,2368266,2368261,2368262	7	1519.8	2	109.874	6		0.637592	58.658;NA;NA;NA;NA;NA;58.375;NA;58.537;NA;NA;NA;58.031;58.447;58.349;58.489;NA;NA;NA;NA	760.909596624017;NA;NA;NA;NA;NA;760.907330096385;NA;760.90750545513;NA;NA;NA;760.907017475614;760.906990350657;760.906934458287;760.907029419482;NA;NA;NA;NA	NaN;NA;NA;NA;NA;NA;NaN;NA;NaN;NA;NA;NA;104.159301757813;101.198799133301;123.920196533203;110.216300964355;NA;NA;NA;NA	1	0.19	0.182496	-0.177537	0.0141976	0.245325	0.0276447	-0.093	0.286075	0.069	-0.0142141	-0.17925	-0.344708	-0.437	-0.021	-0.119	0.021	-0.0192458	-0.47817	-0.215065	-0.461376	7.0489e-05	4.18151e-05	-2.34722e-06	0.00012455	0.000102509	-4.18159e-05	0.000294413	0.000507755	0.00034928	0.000436992	0.00031725	0.000347208	0.00041576	0.0011834	0.0014497	0.0012863	0.00138457	0.00122182	0.00123973	0.00106356
Feature_33108	613.295	46.236	ERPTDEEGFLHPPGEK	Q14573	B03_12_150304_human_ecoli_B_3ul_3um_column_95_HCD_OT_2hrs_30B_9B_msms_14573;14589;B03_21_150304_human_ecoli_A_3ul_3um_column_95_HCD_OT_2hrs_30B_9B_msms_13996;B03_16_150304_human_ecoli_E_3ul_3um_column_95_HCD_OT_2hrs_30B_9B_msms_14368;B03_04_150304_human_ecoli_D_3ul_3um_column_95_HCD_OT_2hrs_30B_9B_msms_13647;B03_02_150304_human_ecoli_B_3ul_3um_column_95_HCD_OT_2hrs_30B_9B_msms_14233;14195;B03_11_150304_human_ecoli_A_3ul_3um_column_95_HCD_OT_2hrs_30B_9B_msms_14329;14303;B03_07_150304_human_ecoli_D_3ul_3um_column_95_HCD_OT_2hrs_30B_9B_msms_13869;B03_03_150304_human_ecoli_C_3ul_3um_column_95_HCD_OT_2hrs_30B_9B_msms_13862;B03_10_150304_human_ecoli_A_3ul_3um_column_95_HCD_OT_2hrs_30B_9B_msms_13966;B03_08_150304_human_ecoli_C_3ul_3um_column_95_HCD_OT_2hrs_30B_9B_msms_13787;B03_09_150304_human_ecoli_B_3ul_3um_column_95_HCD_OT_2hrs_30B_9B_msms_14115;B03_15_150304_human_ecoli_E_3ul_3um_column_95_HCD_OT_2hrs_30B_9B_msms_14361	613.294	613.296	45.236	47.236	1592394,1592393,1592374,1592396,1592395,1592385,1592383,1592363,1592392,1592416,1592405,1592387,1592379,1592378,1592376,1592391,1592380,1592381,1592382	19	1836.86	3	44.0738	19		1	46.56;46.469;45.977;NA;46.701;46.455;46.151;46.804;46.498;46.224;46.194;45.841;45.939;46.453;46.236;46.341;46.455;45.715;46.067;46	613.295899382221;613.29556872522;613.295026548128;NA;613.295658487613;613.295182609902;613.29530890634;NaN;613.295313223191;613.29525555889;613.295406730463;613.295204444782;613.295352631733;NaN;613.29549427945;613.295626586162;613.295348446781;613.295490258346;613.295251242151;613.295083010563	48.7114181518555;44.998;40.0136489868164;NA;NaN;43.794;22.196;50.831;41.3671798706055;61.3702812194824;63.5434112548828;NaN;NaN;34.262;26.968;NaN;NaN;NaN;NaN;50.831	1	0.324	0.233	-0.259	0.0649191	0.465	0.219	-0.085	0.568	0.262	-0.012	-0.042	-0.395	-0.297	0.217	0	0.105	0.219	-0.521	-0.169	-0.236	-0.00031234	-0.000177385	-0.000142923	-0.000238759	-0.000263585	-0.00025717	-0.00015905	0.000153979	7.1156e-05	-5.72735e-05	3.8884e-05	-5.11309e-05	4.4162e-05	0.000662636	0.00082636	0.00065929	0.00080047	0.000521785	0.00075331	0.00051911
Feature_33109	806.392	47.263	ERPSSAIYPSDSFR	Q92974	B03_17_150304_human_ecoli_D_3ul_3um_column_95_HCD_OT_2hrs_30B_9B_msms_14629;14650;B03_20_150304_human_ecoli_A_3ul_3um_column_95_HCD_OT_2hrs_30B_9B_msms_14509;14618;B03_12_150304_human_ecoli_B_3ul_3um_column_95_HCD_OT_2hrs_30B_9B_msms_15027;B03_15_150304_human_ecoli_E_3ul_3um_column_95_HCD_OT_2hrs_30B_9B_msms_14791;B03_21_150304_human_ecoli_A_3ul_3um_column_95_HCD_OT_2hrs_30B_9B_msms_14436;B03_11_150304_human_ecoli_A_3ul_3um_column_95_HCD_OT_2hrs_30B_9B_msms_14791;14823;B03_18_150304_human_ecoli_C_3ul_3um_column_95_HCD_OT_2hrs_30B_9B_msms_14650;14720;B03_04_150304_human_ecoli_D_3ul_3um_column_95_HCD_OT_2hrs_30B_9B_msms_14022;B03_14_150304_human_ecoli_D_3ul_3um_column_95_HCD_OT_2hrs_30B_9B_msms_14647;14639;B03_19_150304_human_ecoli_B_3ul_3um_column_95_HCD_OT_2hrs_30B_9B_msms_14571;B03_16_150304_human_ecoli_E_3ul_3um_column_95_HCD_OT_2hrs_30B_9B_msms_14746;14724;14773;B03_08_150304_human_ecoli_C_3ul_3um_column_95_HCD_OT_2hrs_30B_9B_msms_14207;B03_02_150304_human_ecoli_B_3ul_3um_column_95_HCD_OT_2hrs_30B_9B_msms_14635;14650;B03_09_150304_human_ecoli_B_3ul_3um_column_95_HCD_OT_2hrs_30B_9B_msms_14609;B03_05_150304_human_ecoli_E_3ul_3um_column_95_HCD_OT_2hrs_30B_9B_msms_14349;B03_13_150304_human_ecoli_C_3ul_3um_column_95_HCD_OT_2hrs_30B_9B_msms_14105;14088;B03_03_150304_human_ecoli_C_3ul_3um_column_95_HCD_OT_2hrs_30B_9B_msms_14357;14378;14434;B03_10_150304_human_ecoli_A_3ul_3um_column_95_HCD_OT_2hrs_30B_9B_msms_14428;14421;14473	806.391	806.393	46.263	48.263	2520753,2520734,2520742,2520756,2520741,2520733,2520757,2520737,2520754,2520735,2520752,2520731,2520768,2520732,2520743,2520761,2520727,2520728,2520724	19	1610.77	2	46.3094	19		0.637592	47.465;47.421;46.757;47.327;47.624;NA;47.146;47.662;47.551;47.154;47.046;46.923;46.896;47.263;47.332;47.44;47.394;46.769;47.118;46.898	806.39251242864;806.391591096938;806.391502181799;806.392127975623;806.39225821269;NA;806.391800530365;806.391185228536;806.391470097855;806.391820728243;806.391827238359;806.391101426995;806.392194385505;806.392021968832;806.391997223157;806.392146276314;806.392117454517;806.391730702024;806.391830716083;806.391960628539	44.2517509460449;34.4854888916016;39.6290817260742;45.6139106750488;NaN;NA;44.2517509460449;37.1767196655273;47.506160736084;58.0785903930664;55.8154106140137;32.1520881652832;50.3049697875977;44.9254417419434;44.2517509460449;49.1875;51.7707481384277;58.0785903930664;37.7695808410645;58.3203201293945	1	0.202	0.158	-0.506	0.064	0.361	0.0960689	-0.117	0.399	0.288	-0.109	-0.217	-0.34	-0.367	0	0.069	0.177	0.131	-0.494	-0.145	-0.365	8.3617e-05	0.00032866	0.0001268	0.00019584	0.00018203	0.000319191	0.00031996	0.00055786	0.00066329	0.0005149	0.00086878	0.00066509	0.00087792	0.0014576	0.0018337	0.0014573	0.0017406	0.0014732	0.0014244	0.0012986
Feature_33110	629.684	143.49	ERPPNPIEFLASYLLK	Q9C005	B03_11_150304_human_ecoli_A_3ul_3um_column_95_HCD_OT_2hrs_30B_9B_msms_73043	629.683	629.685	142.49	144.49	1704789,1704792,1704791,1704776,1704790,1704778,1704793,1704788,1704781,1704784,1704783,1704777,1704787,1704786,1704785,1704779,1704782,1704780	18	1886.03	3	38.696	18		0.637592	143.48;143.51;143.5;143.47;143.51;143.49;143.48;143.52;143.49;143.5;143.48;143.49;NA;143.54;NA;143.52;143.49;143.48;143.48;143.49	629.684065512083;629.683609232919;629.684255117266;629.684708943152;629.684823087382;629.683542039568;629.68531634282;629.684134694903;629.684550727506;629.684404316331;629.683310060167;629.68415011491;NA;629.684077283731;NA;629.685334039713;629.685005284103;629.684462511178;629.684116510355;629.684578673062	NaN;NaN;NaN;NaN;NaN;NaN;NaN;NaN;NaN;38.696;NaN;NaN;NA;NaN;NA;NaN;NaN;NaN;NaN;NaN	1	-0.01	0.02	0.01	-0.02	0.02	0	-0.01	0.03	0	0.01	-0.01	0	-0.100685	0.05	-0.000746714	0.03	0	-0.01	-0.01	0	-0.00031148	-0.00023904	-0.00021352	-0.00039817	-0.00044587	-0.00032634	-0.00033043	-0.00029655	-8.9341e-05	7.5245e-05	-0.00031671	-0.00012002	-9.88274e-05	0.00054895	0.000901125	0.00064278	0.00054037	0.0009427	0.00053918	0.00033275
Feature_33111	581.041	53.165	ERPPAPSSFVFQEETKEQSK	Q02952	B03_18_150304_human_ecoli_C_3ul_3um_column_95_HCD_OT_2hrs_30B_9B_msms_17940;B03_14_150304_human_ecoli_D_3ul_3um_column_95_HCD_OT_2hrs_30B_9B_msms_18047;18213;B03_20_150304_human_ecoli_A_3ul_3um_column_95_HCD_OT_2hrs_30B_9B_msms_17828;B03_21_150304_human_ecoli_A_3ul_3um_column_95_HCD_OT_2hrs_30B_9B_msms_17697;17727;17907;B03_15_150304_human_ecoli_E_3ul_3um_column_95_HCD_OT_2hrs_30B_9B_msms_18237;18469;B03_19_150304_human_ecoli_B_3ul_3um_column_95_HCD_OT_2hrs_30B_9B_msms_17841;B03_12_150304_human_ecoli_B_3ul_3um_column_95_HCD_OT_2hrs_30B_9B_msms_18523;18728;B03_05_150304_human_ecoli_E_3ul_3um_column_95_HCD_OT_2hrs_30B_9B_msms_17649;17862;B03_13_150304_human_ecoli_C_3ul_3um_column_95_HCD_OT_2hrs_30B_9B_msms_17351;B03_02_150304_human_ecoli_B_3ul_3um_column_95_HCD_OT_2hrs_30B_9B_msms_17877;B03_10_150304_human_ecoli_A_3ul_3um_column_95_HCD_OT_2hrs_30B_9B_msms_17950;17687;18037;B03_04_150304_human_ecoli_D_3ul_3um_column_95_HCD_OT_2hrs_30B_9B_msms_17390;B03_17_150304_human_ecoli_D_3ul_3um_column_95_HCD_OT_2hrs_30B_9B_msms_18027;B03_16_150304_human_ecoli_E_3ul_3um_column_95_HCD_OT_2hrs_30B_9B_msms_18175;B03_03_150304_human_ecoli_C_3ul_3um_column_95_HCD_OT_2hrs_30B_9B_msms_17698;17955;B03_06_150304_human_ecoli_E_3ul_3um_column_95_HCD_OT_2hrs_30B_9B_msms_17761;B03_08_150304_human_ecoli_C_3ul_3um_column_95_HCD_OT_2hrs_30B_9B_msms_17550;B03_07_150304_human_ecoli_D_3ul_3um_column_95_HCD_OT_2hrs_30B_9B_msms_17546;B03_09_150304_human_ecoli_B_3ul_3um_column_95_HCD_OT_2hrs_30B_9B_msms_17852;18149;B03_11_150304_human_ecoli_A_3ul_3um_column_95_HCD_OT_2hrs_30B_9B_msms_18309	581.04	581.042	52.165	54.165	1362619,1362629,1362626,1362625,1362615,1362624,1362628,1362636,1362614,1362638,1362635,1362634,1362633,1362632,1362616,1362623,1362621,1362620,1362630,1362622	20	2320.13	4	156.763	20		0.988267	53.31;53.449;52.946;53.176;53.47;53.179;53.141;53.503;53.399;53.208;52.998;52.799;52.836;53.169;53.142;53.297;53.161;52.701;53.009;52.787	581.041442684251;581.040599912467;581.040771043536;581.04084839125;581.040658415441;581.04069287982;581.040697891281;581.040763012169;581.040860879991;581.040631217506;581.040758569002;581.040568450948;581.040800630096;581.040682318529;581.040885321376;581.040790508778;581.040652243952;581.040723955534;581.040735977781;581.040623002489	143.330307006836;139.110305786133;122.939498901367;146.127807617188;152.000793457031;155.494506835938;204.628005981445;144.271606445313;157.142501831055;157.854598999023;153.249603271484;160.668106079102;169.494705200195;169.514495849609;200.451400756836;159.748001098633;139.110305786133;162.421997070313;149.325897216797;148.379898071289	2	0.145	0.284	-0.219	0.011	0.305	0.014	-0.024	0.338	0.234	0.043	-0.167	-0.366	-0.329	0.004	-0.023	0.132	-0.004	-0.464	-0.156	-0.378	-0.00023062	-0.00014728	-0.00024703	-0.00026456	-0.00019081	-0.00014281	2.3098e-06	3.2859e-05	6.559e-05	0.00018745	0.00011177	7.9493e-05	0.00015414	0.00065395	0.00085742	0.00094928	0.00083265	0.00078566	0.00066763	0.00061708
Feature_33112	774.385	53.172	ERPPAPSSFVFQEETKEQSK	Q02952	B03_15_150304_human_ecoli_E_3ul_3um_column_95_HCD_OT_2hrs_30B_9B_msms_18224;B03_21_150304_human_ecoli_A_3ul_3um_column_95_HCD_OT_2hrs_30B_9B_msms_17762;B03_20_150304_human_ecoli_A_3ul_3um_column_95_HCD_OT_2hrs_30B_9B_msms_17839;18064;B03_12_150304_human_ecoli_B_3ul_3um_column_95_HCD_OT_2hrs_30B_9B_msms_18502;B03_16_150304_human_ecoli_E_3ul_3um_column_95_HCD_OT_2hrs_30B_9B_msms_18165;B03_18_150304_human_ecoli_C_3ul_3um_column_95_HCD_OT_2hrs_30B_9B_msms_17939;18188;B03_11_150304_human_ecoli_A_3ul_3um_column_95_HCD_OT_2hrs_30B_9B_msms_18325;B03_17_150304_human_ecoli_D_3ul_3um_column_95_HCD_OT_2hrs_30B_9B_msms_18006;B03_14_150304_human_ecoli_D_3ul_3um_column_95_HCD_OT_2hrs_30B_9B_msms_18046;18269;B03_19_150304_human_ecoli_B_3ul_3um_column_95_HCD_OT_2hrs_30B_9B_msms_17874;B03_13_150304_human_ecoli_C_3ul_3um_column_95_HCD_OT_2hrs_30B_9B_msms_17405;B03_04_150304_human_ecoli_D_3ul_3um_column_95_HCD_OT_2hrs_30B_9B_msms_17438;17678;B03_02_150304_human_ecoli_B_3ul_3um_column_95_HCD_OT_2hrs_30B_9B_msms_17892;B03_06_150304_human_ecoli_E_3ul_3um_column_95_HCD_OT_2hrs_30B_9B_msms_17822;B03_05_150304_human_ecoli_E_3ul_3um_column_95_HCD_OT_2hrs_30B_9B_msms_17624;B03_07_150304_human_ecoli_D_3ul_3um_column_95_HCD_OT_2hrs_30B_9B_msms_17602;17829;B03_10_150304_human_ecoli_A_3ul_3um_column_95_HCD_OT_2hrs_30B_9B_msms_17749;B03_08_150304_human_ecoli_C_3ul_3um_column_95_HCD_OT_2hrs_30B_9B_msms_17552;B03_09_150304_human_ecoli_B_3ul_3um_column_95_HCD_OT_2hrs_30B_9B_msms_17918;18117;B03_03_150304_human_ecoli_C_3ul_3um_column_95_HCD_OT_2hrs_30B_9B_msms_17750	774.384	774.386	52.172	54.172	2415315,2415325,2415319,2415320,2415323,2415328,2415317,2415339,2415327,2415324,2415337,2415332,2415336,2415331,2415340,2415333,2415326,2415341,2415334,2415329	20	2320.13	3	145.692	20		0.922467	53.318;53.455;52.918;53.187;53.433;53.206;53.129;53.546;53.41;53.19;52.99;52.826;52.836;53.15;53.158;53.317;53.186;52.704;53.032;52.763	774.38540993186;774.385254115257;774.385508258212;774.38559952198;774.385417925554;774.385434007708;774.385546682634;774.385509330267;774.385472617611;774.385321444167;774.38533993662;774.385434451;774.385439704851;774.3853303511;774.385428061877;774.385535776173;774.385530195648;774.385418913554;774.385482899349;774.385400216027	119.498497009277;127.400001525879;146.782104492188;123.001602172852;131.305801391602;163.740005493164;114.553703308105;175.55859375;149.360900878906;131.976303100586;175.161102294922;142.974594116211;142.974594116211;150.854202270508;141.309906005859;132.614898681641;114.903701782227;194.772003173828;166.472106933594;168.624298095703	2	0.146	0.283	-0.254	0.015	0.261	0.034	-0.043	0.374	0.238	0.018	-0.182	-0.346	-0.336	-0.022	-0.014	0.145	0.014	-0.468	-0.14	-0.409	7.6045e-05	0.00022345	7.6956e-05	5.5599e-05	9.6828e-05	0.00019194	0.00026802	0.00047627	0.00051863	0.0006711	0.00054156	0.00029804	0.0005826	0.0011915	0.001504	0.001538	0.0013755	0.0012941	0.0012793	0.0010997
Feature_33113	616.976	66.411	ERPPAPSSFVFQEETK	Q02952	B03_21_150304_human_ecoli_A_3ul_3um_column_95_HCD_OT_2hrs_30B_9B_msms_25152;25443;B03_11_150304_human_ecoli_A_3ul_3um_column_95_HCD_OT_2hrs_30B_9B_msms_26231;26249;B03_02_150304_human_ecoli_B_3ul_3um_column_95_HCD_OT_2hrs_30B_9B_msms_25657;25361;25518;B03_18_150304_human_ecoli_C_3ul_3um_column_95_HCD_OT_2hrs_30B_9B_msms_25818;B03_19_150304_human_ecoli_B_3ul_3um_column_95_HCD_OT_2hrs_30B_9B_msms_25736;B03_15_150304_human_ecoli_E_3ul_3um_column_95_HCD_OT_2hrs_30B_9B_msms_26182;B03_17_150304_human_ecoli_D_3ul_3um_column_95_HCD_OT_2hrs_30B_9B_msms_25916;25959;B03_20_150304_human_ecoli_A_3ul_3um_column_95_HCD_OT_2hrs_30B_9B_msms_25639;B03_12_150304_human_ecoli_B_3ul_3um_column_95_HCD_OT_2hrs_30B_9B_msms_26617;B03_04_150304_human_ecoli_D_3ul_3um_column_95_HCD_OT_2hrs_30B_9B_msms_25300;25331;B03_13_150304_human_ecoli_C_3ul_3um_column_95_HCD_OT_2hrs_30B_9B_msms_25073;25115;B03_16_150304_human_ecoli_E_3ul_3um_column_95_HCD_OT_2hrs_30B_9B_msms_26146;26185;B03_08_150304_human_ecoli_C_3ul_3um_column_95_HCD_OT_2hrs_30B_9B_msms_25077;25368;B03_09_150304_human_ecoli_B_3ul_3um_column_95_HCD_OT_2hrs_30B_9B_msms_25448;25484;25531;B03_14_150304_human_ecoli_D_3ul_3um_column_95_HCD_OT_2hrs_30B_9B_msms_26034;B03_07_150304_human_ecoli_D_3ul_3um_column_95_HCD_OT_2hrs_30B_9B_msms_25303;25444;B03_05_150304_human_ecoli_E_3ul_3um_column_95_HCD_OT_2hrs_30B_9B_msms_25371;25385;B03_03_150304_human_ecoli_C_3ul_3um_column_95_HCD_OT_2hrs_30B_9B_msms_25449;25616;B03_06_150304_human_ecoli_E_3ul_3um_column_95_HCD_OT_2hrs_30B_9B_msms_25447;25460	616.975	616.977	65.411	67.411	1618897,1618899,1618910,1618909,1618920,1618914,1618905,1618902,1618908,1618916,1618901,1618913,1618903,1618900,1618904,1618912,1618918,1618915,1618911	19	1847.9	3	102.722	19		1.05338	66.494;66.59;66.422;66.413;66.569;66.421;66.429;66.492;NA;66.26;66.266;66.034;66.089;66.411;66.42;66.389;66.262;65.835;66.058;65.835	616.975443815836;616.975419418242;616.975378608134;616.975451488762;616.975535426768;616.975509681531;616.975470268753;616.975315950709;NA;616.975353559466;616.975343728305;616.9753440051;616.975452131737;616.975614263479;616.975357537847;616.975459210292;616.975418714039;616.975374813331;616.975399603928;616.975265013395	94.3656463623047;109.101898193359;127.286598205566;111.698799133301;119.961097717285;111.698799133301;95.8733367919922;101.302803039551;NA;115.866996765137;88.636848449707;127.286598205566;111.698799133301;103.668197631836;118.547203063965;83.9640197753906;86.4106369018555;81.0104293823242;69.6100082397461;93.7377471923828	2	0.083	0.179	0.011	0.002	0.158	0.01	0.018	0.081	0.0260481	-0.151	-0.145	-0.377	-0.322	0	0.009	-0.022	-0.149	-0.576	-0.353	-0.576	-0.00024341	-0.00018431	-8.2553e-05	-0.00014975	-0.00019681	-0.00034945	-8.7105e-05	0.00014759	0.000113686	0.00018323	-3.1577e-06	-4.1858e-05	4.8346e-05	0.0005768	0.00084922	0.00087022	0.00095411	0.00077391	0.00098628	0.00072463
Feature_33114	835.795	142.351	ERPISLGIFPLPAGDGLLTPDAQK	O60271	B03_17_150304_human_ecoli_D_3ul_3um_column_95_HCD_OT_2hrs_30B_9B_msms_72502;B03_10_150304_human_ecoli_A_3ul_3um_column_95_HCD_OT_2hrs_30B_9B_msms_70751;B03_03_150304_human_ecoli_C_3ul_3um_column_95_HCD_OT_2hrs_30B_9B_msms_71339;B03_04_150304_human_ecoli_D_3ul_3um_column_95_HCD_OT_2hrs_30B_9B_msms_71210;B03_02_150304_human_ecoli_B_3ul_3um_column_95_HCD_OT_2hrs_30B_9B_msms_71405;B03_14_150304_human_ecoli_D_3ul_3um_column_95_HCD_OT_2hrs_30B_9B_msms_72685;B03_05_150304_human_ecoli_E_3ul_3um_column_95_HCD_OT_2hrs_30B_9B_msms_71177;B03_12_150304_human_ecoli_B_3ul_3um_column_95_HCD_OT_2hrs_30B_9B_msms_73237;B03_07_150304_human_ecoli_D_3ul_3um_column_95_HCD_OT_2hrs_30B_9B_msms_71121;B03_11_150304_human_ecoli_A_3ul_3um_column_95_HCD_OT_2hrs_30B_9B_msms_71999;72059;B03_08_150304_human_ecoli_C_3ul_3um_column_95_HCD_OT_2hrs_30B_9B_msms_71008;71189;B03_18_150304_human_ecoli_C_3ul_3um_column_95_HCD_OT_2hrs_30B_9B_msms_72177;72428;B03_16_150304_human_ecoli_E_3ul_3um_column_95_HCD_OT_2hrs_30B_9B_msms_72715;B03_21_150304_human_ecoli_A_3ul_3um_column_95_HCD_OT_2hrs_30B_9B_msms_71759;71739;B03_15_150304_human_ecoli_E_3ul_3um_column_95_HCD_OT_2hrs_30B_9B_msms_72971;B03_20_150304_human_ecoli_A_3ul_3um_column_95_HCD_OT_2hrs_30B_9B_msms_71872;72083;B03_09_150304_human_ecoli_B_3ul_3um_column_95_HCD_OT_2hrs_30B_9B_msms_71005;B03_19_150304_human_ecoli_B_3ul_3um_column_95_HCD_OT_2hrs_30B_9B_msms_72149;72132;B03_06_150304_human_ecoli_E_3ul_3um_column_95_HCD_OT_2hrs_30B_9B_msms_70958;71155;B03_13_150304_human_ecoli_C_3ul_3um_column_95_HCD_OT_2hrs_30B_9B_msms_70413	835.794	835.796	141.351	143.351	2604444,2604435,2604430,2604431,2604432,2604446,2604433,2604438,2604445,2604439,2604443,2604436,2604440,2604434,2604448,2604442,2604447,2604437,2604441,2604449	20	2504.36	3	64.0897	20		0.776467	142.399;142.561;142.352;142.433;142.302;142.624;142.351;142.583;142.431;142.179;142.2;141.951;142.122;142.517;142.359;142.384;142.082;141.947;142.152;141.95	835.795377927382;835.795474386023;835.7953054986;835.795310133541;835.795411042765;835.795399473952;835.795528559798;835.795478477751;835.795379222383;835.79550339378;835.795459665678;835.795589373459;835.795509281692;835.79560493022;835.795508869563;835.795678582195;835.795553480968;835.795458127748;835.795484477079;835.79534365423	82.4748229980469;93.3402633666992;57.7376403808594;84.1246719360352;51.7141304016113;53.4807510375977;52.226490020752;106.721702575684;94.0191879272461;67.1942825317383;40.6255111694336;83.0591888427734;43.6963081359863;90.5453186035156;25.8185005187988;78.4507675170898;45.2053985595703;41.1603317260742;45.0990295410156;45.0990295410156	1	0.0475	0.2095	0.0005	0.0815	-0.0495	0.2725	-0.0005	0.2315	0.0795	-0.1725	-0.1515	-0.4005	-0.2295	0.1655	0.0075	0.0325	-0.2695	-0.4045	-0.1995	-0.4015	0.00022741	-4.3002e-05	0.00031185	0.00027079	9.3351e-06	0.00021188	0.0003704	0.00019723	0.00050636	0.00037211	0.00042788	0.00040152	0.0005074	0.001548	0.0016762	0.0012884	0.001632	0.0018992	0.0013881	0.0012856
Feature_33115	823.417	121.29	ERPGEQSEVAQLIQQTLEQER	Q96SB3	B03_10_150304_human_ecoli_A_3ul_3um_column_95_HCD_OT_2hrs_30B_9B_msms_58212	823.416	823.418	120.29	122.29	2572706,2572705,2572708,2572704,2572713,2572707	6	2467.23	3	56.8825	6		0.637592	NA;121.79;NA;NA;NA;NA;NA;121.64;121.411;NA;NA;121.17;120.96;NA;NA;NA;NA;NA;NA;120.79	NA;823.418418425523;NA;NA;NA;NA;NA;823.417163987524;823.417004958888;NA;NA;823.418573764186;823.418069773601;NA;NA;NA;NA;NA;NA;823.418132951797	NA;NaN;NA;NA;NA;NA;NA;NaN;56.8824882507324;NA;NA;NaN;NaN;NA;NA;NA;NA;NA;NA;NaN	1	0.0400208	0.4995	-0.0989696	0.0680629	-0.174807	0.416207	-0.201508	0.3495	0.1205	-0.401115	-0.132101	-0.1205	-0.3305	0.154438	-0.131067	-0.100047	-0.370412	-0.532646	-0.426346	-0.5005	0.000232206	0.00023904	0.000516812	0.000157357	0.000136419	0.000407305	0.000242105	0.00068011	0.00082448	0.000717116	0.000533216	0.00075661	0.00083045	0.00166567	0.00173719	0.00163235	0.00165799	0.00172894	0.00158267	0.0013523
Feature_33116	962.137	115.102	ERPEAPDQTLPPLNNFSVAECQLMK	P31751	B03_18_150304_human_ecoli_C_3ul_3um_column_95_HCD_OT_2hrs_30B_9B_msms_55524;55580;55546;B03_12_150304_human_ecoli_B_3ul_3um_column_95_HCD_OT_2hrs_30B_9B_msms_56583;56621;56632;B03_10_150304_human_ecoli_A_3ul_3um_column_95_HCD_OT_2hrs_30B_9B_msms_54311;54297;B03_02_150304_human_ecoli_B_3ul_3um_column_95_HCD_OT_2hrs_30B_9B_msms_54881;54911;54943;B03_07_150304_human_ecoli_D_3ul_3um_column_95_HCD_OT_2hrs_30B_9B_msms_54776;54790;B03_06_150304_human_ecoli_E_3ul_3um_column_95_HCD_OT_2hrs_30B_9B_msms_54492;54552;B03_08_150304_human_ecoli_C_3ul_3um_column_95_HCD_OT_2hrs_30B_9B_msms_54448;B03_13_150304_human_ecoli_C_3ul_3um_column_95_HCD_OT_2hrs_30B_9B_msms_54122;54088;B03_05_150304_human_ecoli_E_3ul_3um_column_95_HCD_OT_2hrs_30B_9B_msms_54647;B03_19_150304_human_ecoli_B_3ul_3um_column_95_HCD_OT_2hrs_30B_9B_msms_55544	962.136	962.138	114.102	116.102	2790967,2790965,2790962,2790964,2790961,2790963,2790968,2790966,2790969,2790970	10	2883.39	3	32.8521	10		1	115.382;NA;NA;115.18;115.102;115.655;114.88;NA;115.101;NA;115.115;114.874;NA;NA;NA;NA;114.972;114.56;NA;NA	962.136340655022;NA;NA;NaN;962.136427107686;962.136001505123;962.136779029121;NA;962.136475507083;NA;962.136941987727;962.136864589108;NA;NA;NA;NA;962.137195716748;NaN;NA;NA	49.266040802002;NA;NA;16.712;35.3594703674316;53.9978485107422;9.90248775482178;NA;40.5330009460449;NA;37.9383811950684;29.8552207946777;NA;NA;NA;NA;34.4742698669434;20.482;NA;NA	1	0.2805	0.209013	-0.0980326	0.0785	0.0005	0.5535	-0.2215	0.121268	-0.0005	-0.40509	0.0135	-0.2275	-0.473401	0.0876775	-0.0889347	-0.101938	-0.1295	-0.5415	-0.405927	-0.611653	-4.3894e-05	0.000218207	0.000236588	7.76958e-05	0.00036034	0.00054432	0.00028968	0.000490141	0.00053715	0.000725481	0.00019578	0.00034196	0.000720173	0.00176439	0.00181733	0.00173052	0.0023593	0.00191784	0.0016156	0.00133085
Feature_33117	628.989	39.012	ERPAYAVHGNMLHYVK	P53621	B03_19_150304_human_ecoli_B_3ul_3um_column_95_HCD_OT_2hrs_30B_9B_msms_9890;B03_03_150304_human_ecoli_C_3ul_3um_column_95_HCD_OT_2hrs_30B_9B_msms_9579;B03_06_150304_human_ecoli_E_3ul_3um_column_95_HCD_OT_2hrs_30B_9B_msms_9838;B03_10_150304_human_ecoli_A_3ul_3um_column_95_HCD_OT_2hrs_30B_9B_msms_9720;B03_07_150304_human_ecoli_D_3ul_3um_column_95_HCD_OT_2hrs_30B_9B_msms_9524	628.988	628.99	38.012	40.012	1700020,1700025,1700033,1700015,1700023,1700024,1700022,1700026,1700012,1700016,1700021,1700018,1700017,1700019,1700010,1700009,1700011	17	1883.95	3	59.878	17		0.70616	39.262;39.012;39.182;39.164;39.447;38.999;38.915;39.429;39.2;38.985;NA;38.865;38.785;38.971;39.225;39.112;NA;38.717;NA;38.77	628.989856273978;628.989574104351;628.989785185492;628.989577922907;628.989439133508;628.989290380253;628.989419311341;628.989332081899;628.990005124497;628.989915778927;NA;628.989524545421;628.989858730402;628.989313896947;628.989454407743;628.99013599601;NA;628.990088797919;NA;628.98805711814	NaN;65.2309875488281;NaN;NaN;58.4614601135254;58.9802017211914;NaN;NaN;63.4622192382813;NaN;NA;NaN;NaN;NaN;NaN;NaN;NA;53.2551918029785;NA;NaN	1	0.25	0	0.17	0.152	0.435	-0.013	-0.097	0.417	0.188	-0.027	-0.234096	-0.147	-0.227	-0.041	0.213	0.1	0.0363942	-0.295	-0.085653	-0.242	-2.4439e-05	7.3692e-05	-9.229e-05	-0.00024853	-5.4821e-05	-3.9696e-05	-9.5174e-05	8.3582e-05	0.00028835	0.00022163	0.00022163	0.00019206	0.00015425	0.00070156	0.0010739	0.00076017	0.000966089	0.00080782	0.000803465	0.00076955
Feature_33118	433.93	35.73	ERNGLSLAALKK	P16401	B03_17_150304_human_ecoli_D_3ul_3um_column_95_HCD_OT_2hrs_30B_9B_msms_7793;B03_18_150304_human_ecoli_C_3ul_3um_column_95_HCD_OT_2hrs_30B_9B_msms_7831;B03_12_150304_human_ecoli_B_3ul_3um_column_95_HCD_OT_2hrs_30B_9B_msms_8137;B03_14_150304_human_ecoli_D_3ul_3um_column_95_HCD_OT_2hrs_30B_9B_msms_7733;B03_21_150304_human_ecoli_A_3ul_3um_column_95_HCD_OT_2hrs_30B_9B_msms_7718;B03_11_150304_human_ecoli_A_3ul_3um_column_95_HCD_OT_2hrs_30B_9B_msms_7928;B03_16_150304_human_ecoli_E_3ul_3um_column_95_HCD_OT_2hrs_30B_9B_msms_7942;B03_19_150304_human_ecoli_B_3ul_3um_column_95_HCD_OT_2hrs_30B_9B_msms_7880;B03_15_150304_human_ecoli_E_3ul_3um_column_95_HCD_OT_2hrs_30B_9B_msms_7874;B03_20_150304_human_ecoli_A_3ul_3um_column_95_HCD_OT_2hrs_30B_9B_msms_7848;B03_13_150304_human_ecoli_C_3ul_3um_column_95_HCD_OT_2hrs_30B_9B_msms_7613;B03_10_150304_human_ecoli_A_3ul_3um_column_95_HCD_OT_2hrs_30B_9B_msms_7811;B03_06_150304_human_ecoli_E_3ul_3um_column_95_HCD_OT_2hrs_30B_9B_msms_7941;B03_09_150304_human_ecoli_B_3ul_3um_column_95_HCD_OT_2hrs_30B_9B_msms_7967;B03_07_150304_human_ecoli_D_3ul_3um_column_95_HCD_OT_2hrs_30B_9B_msms_7653	433.929	433.931	34.73	36.73	206315,206330,206329,206334,206335,206318,206322,206317,206332,206324,206331,206314,206321,206313,206326,206319,206328,206325,206327	19	1298.77	3	54.7702	19		0.897567	36.121;35.765;35.978;36.007;36.202;35.698;NA;36.146;36.082;35.627;35.728;35.544;35.449;35.638;35.889;35.73;35.823;35.395;35.635;35.378	433.929228663181;433.929671534056;433.929489855859;433.929535767322;433.929449150697;433.92966363202;NA;433.929573067835;433.9296274879;433.92951342834;433.929615101032;433.929476282525;433.929730664527;433.929604040049;433.929640408695;433.929536070906;433.929643372643;433.929535281545;433.929617130407;433.929727011144	NaN;NaN;NaN;NaN;69.3520812988281;50.8967514038086;NA;67.118293762207;59.2272911071777;74.7804870605469;38.0084800720215;59.2272911071777;50.4674110412598;40.2868118286133;55.2611618041992;47.7121315002441;45.280330657959;50.8967514038086;53.3665390014648;59.6704902648926	1	0.391	0.035	0.248	0.277	0.472	-0.032	-0.563182	0.416	0.352	-0.103	-0.002	-0.186	-0.281	-0.092	0.159	0	0.093	-0.335	-0.095	-0.352	-0.00042065	-0.00044159	-0.00054495	-0.00051276	-0.00038977	-0.00052457	-0.000343297	-0.00025216	-8.9127e-05	-0.00021921	-0.00016835	-0.00016647	-0.00035045	9.4334e-05	0.00025534	0.0001828	0.00024784	0.00013232	0.00016794	9.3633e-05
Feature_33119	991.178	126.9	ERLEQQVPVNQVFGQDEMIDVIGVTK	P39023	B03_12_150304_human_ecoli_B_3ul_3um_column_95_HCD_OT_2hrs_30B_9B_msms_63794;64419;B03_02_150304_human_ecoli_B_3ul_3um_column_95_HCD_OT_2hrs_30B_9B_msms_61944;62562;62865;B03_18_150304_human_ecoli_C_3ul_3um_column_95_HCD_OT_2hrs_30B_9B_msms_62602;62670;63292;63214;B03_11_150304_human_ecoli_A_3ul_3um_column_95_HCD_OT_2hrs_30B_9B_msms_63340;62737;B03_14_150304_human_ecoli_D_3ul_3um_column_95_HCD_OT_2hrs_30B_9B_msms_63143;63787;63802;63115;B03_17_150304_human_ecoli_D_3ul_3um_column_95_HCD_OT_2hrs_30B_9B_msms_62971;63588;62941;63678;B03_03_150304_human_ecoli_C_3ul_3um_column_95_HCD_OT_2hrs_30B_9B_msms_61913;62533;62658;61875;B03_20_150304_human_ecoli_A_3ul_3um_column_95_HCD_OT_2hrs_30B_9B_msms_63028;63077;62433;B03_04_150304_human_ecoli_D_3ul_3um_column_95_HCD_OT_2hrs_30B_9B_msms_61692;62301;62287;B03_15_150304_human_ecoli_E_3ul_3um_column_95_HCD_OT_2hrs_30B_9B_msms_64058;B03_21_150304_human_ecoli_A_3ul_3um_column_95_HCD_OT_2hrs_30B_9B_msms_62915;62304;62956;62298;B03_05_150304_human_ecoli_E_3ul_3um_column_95_HCD_OT_2hrs_30B_9B_msms_61762;61715;B03_06_150304_human_ecoli_E_3ul_3um_column_95_HCD_OT_2hrs_30B_9B_msms_61464;61494;62128;62225;B03_19_150304_human_ecoli_B_3ul_3um_column_95_HCD_OT_2hrs_30B_9B_msms_62729;63358;63430;62771;B03_08_150304_human_ecoli_C_3ul_3um_column_95_HCD_OT_2hrs_30B_9B_msms_61493;61515;62229;62124;B03_13_150304_human_ecoli_C_3ul_3um_column_95_HCD_OT_2hrs_30B_9B_msms_61099;61705;61832;B03_10_150304_human_ecoli_A_3ul_3um_column_95_HCD_OT_2hrs_30B_9B_msms_61364;61369;62073;61964;B03_16_150304_human_ecoli_E_3ul_3um_column_95_HCD_OT_2hrs_30B_9B_msms_63891;63273;63943;B03_07_150304_human_ecoli_D_3ul_3um_column_95_HCD_OT_2hrs_30B_9B_msms_61805;62449;62499;B03_09_150304_human_ecoli_B_3ul_3um_column_95_HCD_OT_2hrs_30B_9B_msms_61576;62188	991.177	991.179	125.9	127.9	2818047,2818035,2818045,2818031,2818037,2818040,2818036,2818039,2818029,2818043,2818046,2818028,2818032,2818042,2818034,2818033,2818044,2818038,2818030,2818041	20	2970.51	3	57.1578	20		1.79548	127.124;127.253;126.896;127.038;126.893;127.467;126.886;127.255;127.116;126.788;126.905;126.63;126.66;127.406;127.03;127.196;126.684;126.778;126.798;126.589	991.178380422268;991.178372956191;991.17828611392;991.178227739043;991.178242121168;991.178222710941;991.178444977156;991.178374615622;991.178411827739;991.178301838089;991.178768056753;991.178378124693;991.178791450657;991.178487824778;991.178415404409;991.178342066714;991.178470527029;991.178382034339;991.178333953988;991.178447309746	38.4843292236328;50.5049209594727;54.6597595214844;45.9825210571289;51.6211700439453;48.6341018676758;49.5587310791016;48.6341018676758;64.1600799560547;81.0554809570313;66.3599319458008;73.0718231201172;58.8578796386719;63.2912406921387;60.9504890441895;47.119800567627;54.6597595214844;60.1723518371582;70.7178421020508;54.6597595214844	1	0.2235	0.3525	-0.0045	0.1375	-0.0075	0.5665	-0.0145	0.3545	0.2155	-0.1125	0.0045	-0.2705	-0.2405	0.5055	0.1295	0.2955	-0.2165	-0.1225	-0.1025	-0.3115	2.2945e-06	5.7578e-05	0.00029881	-0.00017792	-0.00018291	0.00047081	0.00011722	0.00038248	0.0002428	0.00057556	0.00022144	0.00024232	0.00057044	0.0014043	0.0016913	0.0017312	0.0017103	0.0019077	0.0015661	0.0016412
Feature_33120	996.51	112.382	ERLEQQVPVNQVFGQDEMIDVIGVTK	P39023	B03_16_150304_human_ecoli_E_3ul_3um_column_95_HCD_OT_2hrs_30B_9B_msms_54392;B03_20_150304_human_ecoli_A_3ul_3um_column_95_HCD_OT_2hrs_30B_9B_msms_54446;54455;B03_12_150304_human_ecoli_B_3ul_3um_column_95_HCD_OT_2hrs_30B_9B_msms_54813;54835;54923;54734;B03_17_150304_human_ecoli_D_3ul_3um_column_95_HCD_OT_2hrs_30B_9B_msms_54024;54032;54089;B03_02_150304_human_ecoli_B_3ul_3um_column_95_HCD_OT_2hrs_30B_9B_msms_53015;53026;53310;B03_21_150304_human_ecoli_A_3ul_3um_column_95_HCD_OT_2hrs_30B_9B_msms_54556;B03_03_150304_human_ecoli_C_3ul_3um_column_95_HCD_OT_2hrs_30B_9B_msms_52965;53032;52948;B03_13_150304_human_ecoli_C_3ul_3um_column_95_HCD_OT_2hrs_30B_9B_msms_52381;52445;52357;52320;B03_08_150304_human_ecoli_C_3ul_3um_column_95_HCD_OT_2hrs_30B_9B_msms_52664;52729;52778;B03_09_150304_human_ecoli_B_3ul_3um_column_95_HCD_OT_2hrs_30B_9B_msms_53373;53382;B03_05_150304_human_ecoli_E_3ul_3um_column_95_HCD_OT_2hrs_30B_9B_msms_52778;52752;53018;B03_04_150304_human_ecoli_D_3ul_3um_column_95_HCD_OT_2hrs_30B_9B_msms_53343;B03_10_150304_human_ecoli_A_3ul_3um_column_95_HCD_OT_2hrs_30B_9B_msms_53254;53225	996.509	996.511	111.382	113.382	2821999,2821992,2822000,2821998,2822003,2821979,2821980,2821987,2821985,2821972,2821996,2821994,2821982	13	2986.51	3	28.0799	13	Oxidation (M)	0.98045	112.313;112.486;112.573;112.282;NA;NA;112.144;113.345;113.346;NA;112.221;112.005;NA;NA;112.266;112.382;NA;NA;113.112;113.291	996.510329497429;996.509692038115;996.509956413136;996.510384589942;NA;NA;996.510275332925;996.509897215877;996.510328614618;NA;996.510356207345;996.510454241324;NA;NA;996.509999286217;996.510727052077;NA;NA;996.509974049618;996.509535683124	19.1234893798828;40.6248397827148;15.5233497619629;23.5851001739502;NA;NA;32.1363983154297;22.1224803924561;32.8824806213379;NA;39.7953491210938;27.7530002593994;NA;NA;25.2386894226074;27.0903491973877;NA;NA;31.4099102020264;27.7530002593994	1	-0.069	0.104	0.191	-0.1	-0.0523371	0.361516	-0.238	0.963	0.964	-0.383716	-0.161	-0.377	-0.460056	0.0736404	-0.116	0	-0.29316	-0.469689	0.73	0.909	7.14661e-05	0.00031653	0.000333211	5.781e-05	4.45234e-05	0.000410589	0.00024818	0.000491456	0.00056119	0.000746625	0.000320198	0.000430107	0.000700853	0.00170772	0.00180188	0.00166508	0.00204442	0.00194391	0.00159442	0.00152252
Feature_33121	407.196	28.375	ERLELCDER	P07919	B03_12_150304_human_ecoli_B_3ul_3um_column_95_HCD_OT_2hrs_30B_9B_msms_4004;B03_11_150304_human_ecoli_A_3ul_3um_column_95_HCD_OT_2hrs_30B_9B_msms_3731;B03_19_150304_human_ecoli_B_3ul_3um_column_95_HCD_OT_2hrs_30B_9B_msms_4064;B03_07_150304_human_ecoli_D_3ul_3um_column_95_HCD_OT_2hrs_30B_9B_msms_3789;B03_03_150304_human_ecoli_C_3ul_3um_column_95_HCD_OT_2hrs_30B_9B_msms_3563;B03_20_150304_human_ecoli_A_3ul_3um_column_95_HCD_OT_2hrs_30B_9B_msms_4115;B03_08_150304_human_ecoli_C_3ul_3um_column_95_HCD_OT_2hrs_30B_9B_msms_3604	407.195	407.197	27.375	29.375	42232,42243,42244,42231,42230,42241,42238,42237,42234,42227,42228,42229	12	1218.57	3	79.1825	12		0.637592	NA;27.9;28.782;28.686;NA;28.438;27.995;NA;NA;28.213;28.219;28.312;28.511;28.583;NA;NA;NA;28.311;28.877;NA	NA;407.196035858178;407.195988697259;407.196443666852;NA;407.196015783193;407.195943202695;NA;NA;407.196055821752;407.196137426186;407.196099931325;407.19606142753;407.195960679143;NA;NA;NA;407.196079811778;407.196012825111;NA	NA;86.8980865478516;NaN;NaN;NA;86.8980865478516;66.1899566650391;NA;NA;85.8072967529297;90.150390625;NaN;NaN;NaN;NA;NA;NA;86.8980865478516;51.435920715332;NA	1	1.09444	-0.475	0.407	0.311	0.804953	0.063	-0.38	0.563857	0.874745	-0.162	-0.156	-0.063	0.136	0.208	0.361297	-0.0171692	0.383196	-0.064	0.502	-0.067694	-0.000411676	-0.00039545	-0.00036931	-0.0004564	-0.00041062	-0.00045631	-0.00025975	-0.000272594	-0.000268758	-0.00011588	-0.00016266	-0.0001919	-0.00022901	1.2768e-05	0.00044095	0.000265238	0.000295049	0.00038202	0.00010381	0.000121109
Feature_33122	490.255	49.6055	ERLEHPVLHVSWNDAR	Q8NBJ7	B03_10_150304_human_ecoli_A_3ul_3um_column_95_HCD_OT_2hrs_30B_9B_msms_15725;B03_18_150304_human_ecoli_C_3ul_3um_column_95_HCD_OT_2hrs_30B_9B_msms_15985;16005;B03_04_150304_human_ecoli_D_3ul_3um_column_95_HCD_OT_2hrs_30B_9B_msms_15395	490.254	490.256	48.6055	50.6055	627199,627197,627203,627198,627200,627201,627204,627194,627105,627146,627109,627153,627149,627202,627189,627196	16	1956.99	4	36.5729	13		0.705517	50.039;NA;49.272;49.906;50.062;50.015;49.731;NA;50.129;NA;49.531;49.36;49.401;49.807;49.741;49.642;49.71;49.201;NA;49.223	490.255165010061;NA;490.255153943423;490.255038308834;490.254863629255;490.255206515913;490.255075976396;NA;490.254775156253;NA;490.255090614041;490.25512085638;490.25502641124;490.255198161602;490.255338465879;490.254199868057;490.254732703467;490.255022630306;NA;490.254903282153	NaN;NA;44.3906593322754;NaN;NaN;NaN;NaN;NA;27.2710094451904;NA;NaN;NaN;NaN;NaN;NaN;NaN;38.0571212768555;NaN;NA;NaN	1	0.4335	0.243275	-0.3335	0.3005	0.4565	0.4095	0.1255	0.373586	0.5235	0.024192	-0.0745	-0.2455	-0.2045	0.2015	0.1355	0.0365	0.1045	-0.4045	-0.125265	-0.3825	-0.00033391	-0.000274477	-0.00033878	-0.00045622	-4.1221e-05	-0.000308862	-0.0002531	-0.000142	-3.6297e-05	-3.06848e-05	-2.7193e-05	-0.0001239	-4.8211e-05	0.00027657	0.00057358	0.00051008	0.00054966	0.00050387	0.000415432	0.00022612
Feature_33123	525.271	60.936	ERLDQPMTEIVSR	P22314	B03_18_150304_human_ecoli_C_3ul_3um_column_95_HCD_OT_2hrs_30B_9B_msms_22531;B03_14_150304_human_ecoli_D_3ul_3um_column_95_HCD_OT_2hrs_30B_9B_msms_22708;B03_21_150304_human_ecoli_A_3ul_3um_column_95_HCD_OT_2hrs_30B_9B_msms_22260;B03_08_150304_human_ecoli_C_3ul_3um_column_95_HCD_OT_2hrs_30B_9B_msms_22145;B03_09_150304_human_ecoli_B_3ul_3um_column_95_HCD_OT_2hrs_30B_9B_msms_22350;B03_15_150304_human_ecoli_E_3ul_3um_column_95_HCD_OT_2hrs_30B_9B_msms_22954;B03_10_150304_human_ecoli_A_3ul_3um_column_95_HCD_OT_2hrs_30B_9B_msms_22189;B03_11_150304_human_ecoli_A_3ul_3um_column_95_HCD_OT_2hrs_30B_9B_msms_23036;B03_17_150304_human_ecoli_D_3ul_3um_column_95_HCD_OT_2hrs_30B_9B_msms_22668;B03_07_150304_human_ecoli_D_3ul_3um_column_95_HCD_OT_2hrs_30B_9B_msms_22117;B03_19_150304_human_ecoli_B_3ul_3um_column_95_HCD_OT_2hrs_30B_9B_msms_22486;B03_16_150304_human_ecoli_E_3ul_3um_column_95_HCD_OT_2hrs_30B_9B_msms_22859;B03_12_150304_human_ecoli_B_3ul_3um_column_95_HCD_OT_2hrs_30B_9B_msms_23259;B03_20_150304_human_ecoli_A_3ul_3um_column_95_HCD_OT_2hrs_30B_9B_msms_22420;B03_06_150304_human_ecoli_E_3ul_3um_column_95_HCD_OT_2hrs_30B_9B_msms_22273;B03_05_150304_human_ecoli_E_3ul_3um_column_95_HCD_OT_2hrs_30B_9B_msms_22138	525.27	525.272	59.936	61.936	915224,915231,915246,915239,915242,915228,915236,915241,915230,915233,915238,915235,915226,915232,915251,915243	16	1572.79	3	91.0741	16		1.09807	NA;NA;NA;60.912;61.096;60.872;61.007;61.166;61.062;60.966;60.772;NA;60.557;61.05;60.96;61.11;60.902;60.484;60.696;60.451	NA;NA;NA;525.270206053951;525.27008736196;525.269789950726;525.269905005913;525.270078455431;525.269915416866;525.269904821025;525.269651955387;NA;525.269657349894;525.269748730504;525.26961043029;525.269619583531;525.269598505837;525.269907693729;525.269903171851;525.270208721825	NA;NA;NA;99.1608734130859;78.8138809204102;105.191299438477;90.6885070800781;102.519996643066;98.2529602050781;102.504997253418;106.549697875977;NA;75.9603729248047;87.8630294799805;91.0239562988281;72.3213806152344;95.9812622070313;75.9603729248047;83.0870132446289;91.306510925293	1	0.114023	0.146601	-0.121944	-0.024	0.16	-0.064	0.071	0.23	0.126	0.03	-0.164	-0.360966	-0.379	0.114	0.024	0.174	-0.034	-0.452	-0.24	-0.485	-0.00028408	-0.00033852	-0.00036412	-0.00031265	-0.00029591	-0.00045632	-0.00018095	-8.6718e-05	-0.00015369	-5.5792e-05	-0.00010039	-0.00010858	-7.7305e-06	0.00042099	0.00063404	0.00056779	0.00059452	0.00045644	0.00044196	0.00046712
Feature_33124	787.403	60.9255	ERLDQPMTEIVSR	P22314	B03_15_150304_human_ecoli_E_3ul_3um_column_95_HCD_OT_2hrs_30B_9B_msms_22945;B03_11_150304_human_ecoli_A_3ul_3um_column_95_HCD_OT_2hrs_30B_9B_msms_23005;B03_21_150304_human_ecoli_A_3ul_3um_column_95_HCD_OT_2hrs_30B_9B_msms_22262;B03_17_150304_human_ecoli_D_3ul_3um_column_95_HCD_OT_2hrs_30B_9B_msms_22679;B03_14_150304_human_ecoli_D_3ul_3um_column_95_HCD_OT_2hrs_30B_9B_msms_22710;B03_12_150304_human_ecoli_B_3ul_3um_column_95_HCD_OT_2hrs_30B_9B_msms_23253;B03_19_150304_human_ecoli_B_3ul_3um_column_95_HCD_OT_2hrs_30B_9B_msms_22445;B03_04_150304_human_ecoli_D_3ul_3um_column_95_HCD_OT_2hrs_30B_9B_msms_22060;B03_10_150304_human_ecoli_A_3ul_3um_column_95_HCD_OT_2hrs_30B_9B_msms_22164;B03_06_150304_human_ecoli_E_3ul_3um_column_95_HCD_OT_2hrs_30B_9B_msms_22255;B03_03_150304_human_ecoli_C_3ul_3um_column_95_HCD_OT_2hrs_30B_9B_msms_22278;B03_02_150304_human_ecoli_B_3ul_3um_column_95_HCD_OT_2hrs_30B_9B_msms_22476;B03_05_150304_human_ecoli_E_3ul_3um_column_95_HCD_OT_2hrs_30B_9B_msms_22151;B03_09_150304_human_ecoli_B_3ul_3um_column_95_HCD_OT_2hrs_30B_9B_msms_22327;B03_07_150304_human_ecoli_D_3ul_3um_column_95_HCD_OT_2hrs_30B_9B_msms_22141;B03_13_150304_human_ecoli_C_3ul_3um_column_95_HCD_OT_2hrs_30B_9B_msms_21872	787.402	787.404	59.9255	61.9255	2464259,2464261,2464294,2464284,2464273,2464276,2464277,2464272,2464274,2464267,2464278,2464268,2464290,2464280,2464307,2464283,2464271	17	1572.79	2	86.9645	16		0.637592	61.069;61.069;60.84;60.897;61.105;60.896;NA;61.215;61.042;60.954;60.75;60.563;60.558;61.044;NA;61.104;60.934;60.482;NA;60.444	787.403556865151;787.403281668817;787.4033644007;787.403637082641;787.403642373992;787.403488432361;NA;787.40357022083;787.403472745551;787.403233769871;787.403645689457;787.403213178565;787.403318048411;787.403311789143;NA;787.403553026066;787.40363888648;787.403539454768;NA;787.403528500209	71.8786773681641;97.7971496582031;90.7070770263672;74.7892379760742;76.7592926025391;85.8372802734375;NA;88.5614166259766;90.7070770263672;104.954498291016;100.111801147461;68.0444488525391;72.8978729248047;115.10050201416;NA;76.7592926025391;NaN;85.4501266479492;NA;91.0762405395508	1	0.1435	0.1435	-0.0855	-0.0285	0.1795	-0.0295	-0.00387636	0.2895	0.1165	0.0285	-0.1755	-0.3625	-0.3675	0.1185	0.0126608	0.1785	0.0085	-0.4435	-0.243801	-0.4815	0.00030164	0.00016458	0.00020271	0.00017073	0.00021858	-1.9631e-05	0.00034801	0.00050292	0.00036028	0.00058616	0.00055736	0.0006461	0.00065281	0.0013352	0.0016217	0.0015056	0.0016076	0.0014176	0.0013275	0.00138
Feature_33125	675.339	102.865	ERIPEAPAGPPSDFGLFLSDDDPKK	Q9Y490	B03_16_150304_human_ecoli_E_3ul_3um_column_95_HCD_OT_2hrs_30B_9B_msms_48719;B03_15_150304_human_ecoli_E_3ul_3um_column_95_HCD_OT_2hrs_30B_9B_msms_48816	675.338	675.34	101.865	103.865	1975287,1975291,1975284,1975288,1975285,1975290,1975277,1975275,1975289,1975286,1975205,1975281,1975279,1975292,1975278,1975283,1975276,1975280,1975282,1975218	20	2697.33	4	27.3925	20		1.37	102.95;103.21;102.85;103.02;102.89;103.37;102.76;103.01;102.84;102.45;102.92;102.57;102.5;102.997;103.008;102.88;102.56;102.54;102.56;102.38	675.338944644553;675.339605043436;675.339619257767;675.339855074534;675.339534796247;675.339896759334;675.339568434336;675.33947893411;675.339455805603;675.338457213767;675.33974251515;675.339607837913;675.339648930393;675.338521850658;675.338276411123;675.339426694518;675.339655836733;675.33937999478;675.339056677088;675.339356443847	NaN;NaN;NaN;NaN;NaN;NaN;NaN;NaN;NaN;NaN;NaN;NaN;NaN;23.2188491821289;31.5660705566406;NaN;NaN;NaN;NaN;NaN	1	0.085	0.345	-0.015	0.155	0.025	0.505	-0.105	0.145	-0.025	-0.415	0.055	-0.295	-0.365	0.132	0.143	0.015	-0.305	-0.325	-0.305	-0.485	-0.00020384	-0.00026641	-0.00010758	-6.0897e-05	-0.00019424	6.4e-05	0.00011393	0.00010139	0.0003051	0.00032303	0.00023923	0.00023564	0.00032055	0.0011119	0.0011921	0.0010514	0.0011359	0.0010619	0.0009167	0.00094341
Feature_33126	502.932	24.6135	ERHPGSFDVVHVK	P62701	B03_19_150304_human_ecoli_B_3ul_3um_column_95_HCD_OT_2hrs_30B_9B_msms_1923;B03_12_150304_human_ecoli_B_3ul_3um_column_95_HCD_OT_2hrs_30B_9B_msms_2116;B03_11_150304_human_ecoli_A_3ul_3um_column_95_HCD_OT_2hrs_30B_9B_msms_1663;B03_14_150304_human_ecoli_D_3ul_3um_column_95_HCD_OT_2hrs_30B_9B_msms_1810;B03_20_150304_human_ecoli_A_3ul_3um_column_95_HCD_OT_2hrs_30B_9B_msms_1956;B03_15_150304_human_ecoli_E_3ul_3um_column_95_HCD_OT_2hrs_30B_9B_msms_2564;B03_21_150304_human_ecoli_A_3ul_3um_column_95_HCD_OT_2hrs_30B_9B_msms_1839;1895;B03_17_150304_human_ecoli_D_3ul_3um_column_95_HCD_OT_2hrs_30B_9B_msms_1872;1918;B03_18_150304_human_ecoli_C_3ul_3um_column_95_HCD_OT_2hrs_30B_9B_msms_2090;2137;B03_02_150304_human_ecoli_B_3ul_3um_column_95_HCD_OT_2hrs_30B_9B_msms_3133;B03_07_150304_human_ecoli_D_3ul_3um_column_95_HCD_OT_2hrs_30B_9B_msms_1691;B03_16_150304_human_ecoli_E_3ul_3um_column_95_HCD_OT_2hrs_30B_9B_msms_2102;2163;B03_10_150304_human_ecoli_A_3ul_3um_column_95_HCD_OT_2hrs_30B_9B_msms_4537;B03_09_150304_human_ecoli_B_3ul_3um_column_95_HCD_OT_2hrs_30B_9B_msms_4597	502.931	502.933	23.6135	25.6135	729319,729310,729314,729290,729297,729301,729311,729289,729295,729309,729318,729306,729304,729316,729303,729291,729294,729292,729274,729287	20	1505.77	3	108.514	20		1.79548	27.332;24.076;24.693;24.828;26.955;24.604;24.092;30.214;30.232;24.079;24.247;24.273;24.487;24.623;25.625;24.826;25.652;24.238;24.769;24.85	502.931988004611;502.931972463154;502.932022191031;502.932036382134;502.932050699955;502.932066668444;502.931977891981;502.931949179996;502.9318829288;502.932057823454;502.932027713441;502.932064310315;502.931969022195;502.932019288544;502.931968962648;502.932103620224;502.932006287978;502.93207619913;502.932046074639;502.931998575106	124.416603088379;NaN;NaN;NaN;NaN;115.064498901367;NaN;74.8533630371094;81.6316375732422;150.264694213867;122.327003479004;NaN;164.931594848633;25.982;97.2033462524414;85.1625595092773;61.6572494506836;156.599700927734;153.32080078125;105.779296875	2	2.7185	-0.5375	0.0795	0.2145	2.3415	-0.0095	-0.5215	5.6005	5.6185	-0.5345	-0.3665	-0.3405	-0.1265	0.0095	1.0115	0.2125	1.0385	-0.3755	0.1555	0.2365	-0.00026404	-0.00031117	5.0441e-05	-0.00022245	-0.00017728	-0.000180175	-0.00034804	9.11705e-05	0.000759985	2.4e-07	-0.00011965	3.002e-05	3.635e-06	0.00040753	0.000754765	0.00060043	0.000696897	0.000503743	0.00066555	0.00047132
Feature_33128	509.927	27.503	ERGEGFQQAVAAHK	P02925	B03_18_150304_human_ecoli_C_3ul_3um_column_95_HCD_OT_2hrs_30B_9B_msms_1316;B03_16_150304_human_ecoli_E_3ul_3um_column_95_HCD_OT_2hrs_30B_9B_msms_1396;B03_17_150304_human_ecoli_D_3ul_3um_column_95_HCD_OT_2hrs_30B_9B_msms_1377;B03_14_150304_human_ecoli_D_3ul_3um_column_95_HCD_OT_2hrs_30B_9B_msms_1362;B03_12_150304_human_ecoli_B_3ul_3um_column_95_HCD_OT_2hrs_30B_9B_msms_1570;B03_15_150304_human_ecoli_E_3ul_3um_column_95_HCD_OT_2hrs_30B_9B_msms_1561;B03_19_150304_human_ecoli_B_3ul_3um_column_95_HCD_OT_2hrs_30B_9B_msms_1626;B03_09_150304_human_ecoli_B_3ul_3um_column_95_HCD_OT_2hrs_30B_9B_msms_1310;B03_07_150304_human_ecoli_D_3ul_3um_column_95_HCD_OT_2hrs_30B_9B_msms_1276;B03_06_150304_human_ecoli_E_3ul_3um_column_95_HCD_OT_2hrs_30B_9B_msms_1300;B03_02_150304_human_ecoli_B_3ul_3um_column_95_HCD_OT_2hrs_30B_9B_msms_1396;B03_10_150304_human_ecoli_A_3ul_3um_column_95_HCD_OT_2hrs_30B_9B_msms_1372;B03_03_150304_human_ecoli_C_3ul_3um_column_95_HCD_OT_2hrs_30B_9B_msms_3183	509.926	509.928	26.503	28.503	790507,790514,790509,790540,790553,790537,790508,790513,790531,790525,790527,790510,790523,790518,790528,790516,790517,790539,790526	19	1526.76	3	110.597	19		0.69395	24.509;27.401;23.746;23.753;24.144;23.76;NA;23.961;24.261;27.33;23.666;23.636;23.672;23.763;23.882;23.804;23.863;23.704;23.782;23.797	509.926728000977;509.92680645007;509.92717109838;509.926442631589;509.926851669529;509.926652291873;NA;509.926681185192;509.926632580908;509.926870385594;509.927159877764;509.927517089781;509.92698037919;509.926951915592;509.92668769877;509.926640847535;509.926656956998;509.926630835535;509.926300547284;509.926215554187	112.083801269531;22.8565998077393;NaN;NaN;132.309600830078;106.971199035645;NA;129.771697998047;99.990837097168;NaN;108.661201477051;NaN;121.23860168457;105.598701477051;122.096000671387;136.331405639648;132.243804931641;107.601699829102;NaN;NaN	1	-2.994	-0.102	-3.757	-3.75	-3.359	-3.743	-0.909272	-3.542	-3.242	-0.173	-3.837	-3.867	-3.831	-3.74	-3.621	-3.699	-3.64	-3.799	-3.721	-3.706	-0.000287195	-0.00020682	-0.000101373	-0.000196581	-0.00037353	-3.664e-05	-0.000397789	-0.000160791	-0.00016255	1.9292e-05	4.9636e-05	0.00068941	-0.000236195	0.00044477	0.000571143	0.000734135	0.000557648	0.00120571	0.00038866	0.000590143
Feature_33129	764.387	23.827	ERGEGFQQAVAAHK	P02925	B03_18_150304_human_ecoli_C_3ul_3um_column_95_HCD_OT_2hrs_30B_9B_msms_1408;B03_16_150304_human_ecoli_E_3ul_3um_column_95_HCD_OT_2hrs_30B_9B_msms_1448;B03_17_150304_human_ecoli_D_3ul_3um_column_95_HCD_OT_2hrs_30B_9B_msms_1458	764.386	764.388	22.827	24.827	2380171,2380172,2380152,2380176,2380175	5	1526.76	2	82.1643	4		0.637592	NA;NA;NA;NA;NA;NA;NA;23.961;NA;NA;NA;23.624;NA;NA;23.881;23.79;23.864;NA;NA;NA	NA;NA;NA;NA;NA;NA;NA;764.387454693785;NA;NA;NA;764.38727308969;NA;NA;764.386937095584;764.386525382984;764.386738225175;NA;NA;NA	NA;NA;NA;NA;NA;NA;NA;NaN;NA;NA;NA;NaN;NA;NA;115.825897216797;69.2576065063477;61.4092597961426;NA;NA;NA	1	1.79697	-0.975849	-0.264266	-0.126126	1.21037	-0.331088	-1.04065	0.134	1.41708	-0.805299	-0.723436	-0.203	-0.250769	-0.276018	0.054	-0.037	0.037	-0.615455	-0.10455	0.133341	0.00040817	7.02494e-06	0.00031375	0.000184908	2.7587e-05	0.000238534	9.43264e-05	0.00037033	0.00248174	0.000546257	0.00045234	0.0026168	0.00029151	0.000865865	0.0013609	0.0021571	0.0012146	0.0072943	0.00098435	0.00145005
Feature_33130	575.317	39.6665	ERGDYVLAVK	O75369	B03_19_150304_human_ecoli_B_3ul_3um_column_95_HCD_OT_2hrs_30B_9B_msms_10180;B03_03_150304_human_ecoli_C_3ul_3um_column_95_HCD_OT_2hrs_30B_9B_msms_9935;B03_21_150304_human_ecoli_A_3ul_3um_column_95_HCD_OT_2hrs_30B_9B_msms_10031;B03_12_150304_human_ecoli_B_3ul_3um_column_95_HCD_OT_2hrs_30B_9B_msms_10519;B03_18_150304_human_ecoli_C_3ul_3um_column_95_HCD_OT_2hrs_30B_9B_msms_10227;B03_20_150304_human_ecoli_A_3ul_3um_column_95_HCD_OT_2hrs_30B_9B_msms_10189;B03_16_150304_human_ecoli_E_3ul_3um_column_95_HCD_OT_2hrs_30B_9B_msms_10328;B03_15_150304_human_ecoli_E_3ul_3um_column_95_HCD_OT_2hrs_30B_9B_msms_10287;B03_17_150304_human_ecoli_D_3ul_3um_column_95_HCD_OT_2hrs_30B_9B_msms_10190;B03_11_150304_human_ecoli_A_3ul_3um_column_95_HCD_OT_2hrs_30B_9B_msms_10225;B03_14_150304_human_ecoli_D_3ul_3um_column_95_HCD_OT_2hrs_30B_9B_msms_10100;B03_13_150304_human_ecoli_C_3ul_3um_column_95_HCD_OT_2hrs_30B_9B_msms_9810;B03_04_150304_human_ecoli_D_3ul_3um_column_95_HCD_OT_2hrs_30B_9B_msms_9932;B03_09_150304_human_ecoli_B_3ul_3um_column_95_HCD_OT_2hrs_30B_9B_msms_10124;B03_02_150304_human_ecoli_B_3ul_3um_column_95_HCD_OT_2hrs_30B_9B_msms_10215;B03_10_150304_human_ecoli_A_3ul_3um_column_95_HCD_OT_2hrs_30B_9B_msms_10003;B03_07_150304_human_ecoli_D_3ul_3um_column_95_HCD_OT_2hrs_30B_9B_msms_9846;B03_06_150304_human_ecoli_E_3ul_3um_column_95_HCD_OT_2hrs_30B_9B_msms_10116;B03_05_150304_human_ecoli_E_3ul_3um_column_95_HCD_OT_2hrs_30B_9B_msms_10001;B03_08_150304_human_ecoli_C_3ul_3um_column_95_HCD_OT_2hrs_30B_9B_msms_9778;9901	575.316	575.318	38.6665	40.6665	1323241,1323259,1323263,1323244,1323262,1323258,1323238,1323232,1323233,1323231,1323250,1323172,1323226,1323228,1323234,1323223,1323171,1323222,1323246,1323227	20	1148.62	2	83.4556	20		0.766767	39.931;39.646;39.822;39.776;40.022;39.609;39.577;39.944;39.873;39.486;39.602;39.441;39.363;39.626;39.82;39.767;39.705;39.299;39.687;39.321	575.316757138091;575.316818354912;575.316724692654;575.316753704838;575.316742232535;575.316705961115;575.316727285026;575.316781207726;575.316759891971;575.316736432657;575.31674152448;575.316726428591;575.316781786529;575.31672553777;575.31678585786;575.316743602589;575.316786820639;575.316777220169;575.316834632207;575.316821185765	84.0602416992188;97.6331176757813;84.4793014526367;78.8300628662109;77.0624237060547;90.1035614013672;73.9004974365234;94.5837707519531;93.4768524169922;93.4768524169922;61.1645812988281;98.2571563720703;74.0935363769531;68.4356536865234;95.3617630004883;87.1843109130859;87.8783111572266;73.9512710571289;78.1156234741211;77.0624237060547	1	0.2645	-0.0205	0.1555	0.1095	0.3555	-0.0575	-0.0895	0.2775	0.2065	-0.1805	-0.0645	-0.2255	-0.3035	-0.0405	0.1535	0.1005	0.0385	-0.3675	0.0205	-0.3455	-0.00015204	-0.00013747	8.0642e-06	-0.000280435	-7.0064e-05	-7.3139e-05	-0.00011801	3.2174e-05	0.00031969	9.8199e-05	9.957e-05	0.00011868	0.00017508	0.000677895	0.00099604	0.00071985	0.00083986	0.00077433	0.00070403	0.00067677
Feature_33131	720.059	137.302	ERFSPLTTNLINLLAENGR	P48047	B03_19_150304_human_ecoli_B_3ul_3um_column_95_HCD_OT_2hrs_30B_9B_msms_69316;69111;B03_17_150304_human_ecoli_D_3ul_3um_column_95_HCD_OT_2hrs_30B_9B_msms_69471;B03_21_150304_human_ecoli_A_3ul_3um_column_95_HCD_OT_2hrs_30B_9B_msms_68677;68738;B03_12_150304_human_ecoli_B_3ul_3um_column_95_HCD_OT_2hrs_30B_9B_msms_70232;B03_20_150304_human_ecoli_A_3ul_3um_column_95_HCD_OT_2hrs_30B_9B_msms_68855;B03_14_150304_human_ecoli_D_3ul_3um_column_95_HCD_OT_2hrs_30B_9B_msms_69681;B03_03_150304_human_ecoli_C_3ul_3um_column_95_HCD_OT_2hrs_30B_9B_msms_68424;68552;B03_16_150304_human_ecoli_E_3ul_3um_column_95_HCD_OT_2hrs_30B_9B_msms_69702;B03_18_150304_human_ecoli_C_3ul_3um_column_95_HCD_OT_2hrs_30B_9B_msms_69159;69219;B03_08_150304_human_ecoli_C_3ul_3um_column_95_HCD_OT_2hrs_30B_9B_msms_68071;68093;67908;B03_09_150304_human_ecoli_B_3ul_3um_column_95_HCD_OT_2hrs_30B_9B_msms_68004;B03_04_150304_human_ecoli_D_3ul_3um_column_95_HCD_OT_2hrs_30B_9B_msms_68233;B03_06_150304_human_ecoli_E_3ul_3um_column_95_HCD_OT_2hrs_30B_9B_msms_67954;B03_05_150304_human_ecoli_E_3ul_3um_column_95_HCD_OT_2hrs_30B_9B_msms_68291;B03_13_150304_human_ecoli_C_3ul_3um_column_95_HCD_OT_2hrs_30B_9B_msms_67500;67487;B03_11_150304_human_ecoli_A_3ul_3um_column_95_HCD_OT_2hrs_30B_9B_msms_69058;B03_02_150304_human_ecoli_B_3ul_3um_column_95_HCD_OT_2hrs_30B_9B_msms_68471	720.058	720.06	136.302	138.302	2195551,2195550,2195569,2195566,2195570,2195557,2195555,2195553,2195559,2195567,2195552,2195564,2195556,2195562,2195554,2195561,2195568,2195565	18	2157.15	3	48.8283	18		1	137.52;137.858;137.481;137.574;137.296;NA;137.372;137.712;137.56;137.179;137.26;136.969;137.089;NA;137.308;137.415;137.027;136.956;136.982;136.817	NaN;720.058843797656;720.058984487251;720.058512316342;720.058379193049;NA;720.058661913181;720.058487988508;720.058405056385;720.058700340513;720.059265330673;720.05809391684;720.05839975168;NA;720.058124544384;720.058500482416;720.058185486787;720.05871132224;720.058970162967;720.058756025827	42.529;50.9573516845703;19.254940032959;49.7683982849121;62.002010345459;NA;47.0883102416992;37.8841400146484;NaN;58.0243301391602;64.705;44.2378196716309;37.8841400146484;NA;36.2066993713379;58.1234893798828;51.5244216918945;52.184928894043;72.3589706420898;45.3472709655762	1	0.218	0.556	0.179	0.272	-0.006	0.326277	0.07	0.41	0.258	-0.123	-0.042	-0.333	-0.213	0.209607	0.006	0.113	-0.275	-0.346	-0.32	-0.485	1.04382e-05	-5.7684e-05	0.00027701	0.00010436	0.00020408	0.000158427	0.00036982	0.00037437	0.00054829	0.00010152	0.00016839	0.000315685	0.00047938	0.00132737	0.0013925	0.0012258	0.0012534	0.0016111	0.0011163	0.00097033
Feature_33132	526.263	45.8645	ERESLQQMAEVTR	P14314	B03_18_150304_human_ecoli_C_3ul_3um_column_95_HCD_OT_2hrs_30B_9B_msms_13868;B03_19_150304_human_ecoli_B_3ul_3um_column_95_HCD_OT_2hrs_30B_9B_msms_13803;B03_17_150304_human_ecoli_D_3ul_3um_column_95_HCD_OT_2hrs_30B_9B_msms_13855;B03_05_150304_human_ecoli_E_3ul_3um_column_95_HCD_OT_2hrs_30B_9B_msms_13543;B03_14_150304_human_ecoli_D_3ul_3um_column_95_HCD_OT_2hrs_30B_9B_msms_13831;B03_11_150304_human_ecoli_A_3ul_3um_column_95_HCD_OT_2hrs_30B_9B_msms_13954;B03_20_150304_human_ecoli_A_3ul_3um_column_95_HCD_OT_2hrs_30B_9B_msms_13740;B03_04_150304_human_ecoli_D_3ul_3um_column_95_HCD_OT_2hrs_30B_9B_msms_13340;13434;B03_07_150304_human_ecoli_D_3ul_3um_column_95_HCD_OT_2hrs_30B_9B_msms_13472;13627;B03_15_150304_human_ecoli_E_3ul_3um_column_95_HCD_OT_2hrs_30B_9B_msms_14001;B03_21_150304_human_ecoli_A_3ul_3um_column_95_HCD_OT_2hrs_30B_9B_msms_13679;B03_09_150304_human_ecoli_B_3ul_3um_column_95_HCD_OT_2hrs_30B_9B_msms_13761;B03_10_150304_human_ecoli_A_3ul_3um_column_95_HCD_OT_2hrs_30B_9B_msms_13618;B03_16_150304_human_ecoli_E_3ul_3um_column_95_HCD_OT_2hrs_30B_9B_msms_14010;B03_08_150304_human_ecoli_C_3ul_3um_column_95_HCD_OT_2hrs_30B_9B_msms_13390;B03_03_150304_human_ecoli_C_3ul_3um_column_95_HCD_OT_2hrs_30B_9B_msms_13520;B03_13_150304_human_ecoli_C_3ul_3um_column_95_HCD_OT_2hrs_30B_9B_msms_13365;B03_06_150304_human_ecoli_E_3ul_3um_column_95_HCD_OT_2hrs_30B_9B_msms_13848;13673	526.262	526.264	44.8645	46.8645	923996,923999,923981,923983,923977,924001,923979,923991,923982,923992,923997,923988,923980,923994,923975,923978,923989,923985	18	1575.77	3	88.9547	18		0.637592	NA;45.965;45.616;45.913;46.193;45.939;45.735;46.209;46.124;45.711;NA;45.639;45.497;45.826;45.946;46.047;45.903;45.461;45.731;45.576	NA;526.263454967549;526.263088589124;526.263234358123;526.263143011593;526.263242000487;526.263142148645;526.26328361629;526.263347480496;526.263624724764;NA;526.263272140865;526.263219859735;526.263385501445;526.263514205155;526.263266897017;526.263449227905;526.263423205081;526.263259188697;526.263486007922	NA;95.6602630615234;72.8151092529297;79.8531723022461;63.1853408813477;88.1626892089844;94.0232315063477;102.599700927734;90.6885070800781;98.2529602050781;NA;96.1351165771484;96.3709335327148;72.8352279663086;90.2291717529297;88.2244262695313;105.077598571777;96.1351165771484;82.5155029296875;88.419792175293	2	0.184975	0.1005	-0.2485	0.0485	0.3285	0.0745	-0.1295	0.3445	0.2595	-0.1535	-0.0965731	-0.2255	-0.3675	-0.0385	0.0815	0.1825	0.0385	-0.4035	-0.1335	-0.2885	-0.00031165	-0.00025919	-0.00027119	-0.00030994	-0.00041474	-0.00020965	-0.00010035	-6.878e-05	-1.3324e-05	-0.0002068	-3.2164e-05	-0.00018521	1.4979e-05	0.00041827	0.00057216	0.00053355	0.00058743	0.0003844	0.00050238	0.00032017
Feature_33133	788.891	45.8485	ERESLQQMAEVTR	P14314	B03_11_150304_human_ecoli_A_3ul_3um_column_95_HCD_OT_2hrs_30B_9B_msms_13917;B03_21_150304_human_ecoli_A_3ul_3um_column_95_HCD_OT_2hrs_30B_9B_msms_13660;B03_18_150304_human_ecoli_C_3ul_3um_column_95_HCD_OT_2hrs_30B_9B_msms_13843;B03_20_150304_human_ecoli_A_3ul_3um_column_95_HCD_OT_2hrs_30B_9B_msms_13729;B03_15_150304_human_ecoli_E_3ul_3um_column_95_HCD_OT_2hrs_30B_9B_msms_13932;B03_19_150304_human_ecoli_B_3ul_3um_column_95_HCD_OT_2hrs_30B_9B_msms_13768;B03_12_150304_human_ecoli_B_3ul_3um_column_95_HCD_OT_2hrs_30B_9B_msms_14218;B03_03_150304_human_ecoli_C_3ul_3um_column_95_HCD_OT_2hrs_30B_9B_msms_13504;B03_10_150304_human_ecoli_A_3ul_3um_column_95_HCD_OT_2hrs_30B_9B_msms_13620;B03_13_150304_human_ecoli_C_3ul_3um_column_95_HCD_OT_2hrs_30B_9B_msms_13330;B03_16_150304_human_ecoli_E_3ul_3um_column_95_HCD_OT_2hrs_30B_9B_msms_13941;B03_08_150304_human_ecoli_C_3ul_3um_column_95_HCD_OT_2hrs_30B_9B_msms_13361;13348;B03_06_150304_human_ecoli_E_3ul_3um_column_95_HCD_OT_2hrs_30B_9B_msms_13709;B03_04_150304_human_ecoli_D_3ul_3um_column_95_HCD_OT_2hrs_30B_9B_msms_13348;B03_02_150304_human_ecoli_B_3ul_3um_column_95_HCD_OT_2hrs_30B_9B_msms_13857;B03_07_150304_human_ecoli_D_3ul_3um_column_95_HCD_OT_2hrs_30B_9B_msms_13463;B03_05_150304_human_ecoli_E_3ul_3um_column_95_HCD_OT_2hrs_30B_9B_msms_13528;B03_09_150304_human_ecoli_B_3ul_3um_column_95_HCD_OT_2hrs_30B_9B_msms_13773	788.89	788.892	44.8485	46.8485	2468968,2468985,2468980,2468971,2468975,2468982,2468976,2468973,2468981,2468984,2468983,2468969,2468977,2468986,2468972,2468967,2468978,2468979	18	1575.77	2	85.4131	18		0.637592	46.104;45.914;45.63;45.908;46.217;45.954;45.756;46.214;46.114;45.703;45.773;45.636;NA;45.789;45.954;NA;45.936;45.419;45.714;45.601	788.891072869009;788.891066231393;788.891674997749;788.891031714363;788.891221121299;788.890903355897;788.890869499842;788.891094749645;788.891140656197;788.890875062534;788.891183258709;788.891515779128;NA;788.891105733972;788.891214886703;NA;788.891368677164;788.891185949704;788.891040041421;788.89108261147	49.1875;60.1962509155273;102.649200439453;90.7070770263672;45.6139106750488;35.0368995666504;74.7892379760742;76.357536315918;86.4966506958008;88.7680587768555;116.862098693848;82.5294494628906;NA;66.2461929321289;121.125198364258;NA;102.649200439453;126.770202636719;121.986000061035;89.4660034179688	2	0.2555	0.0655	-0.2185	0.0595	0.3685	0.1055	-0.0925	0.3655	0.2655	-0.1455	-0.0755	-0.2125	-0.32011	-0.0595	0.1055	0.16183	0.0875	-0.4295	-0.1345	-0.2475	0.00030532	0.00036881	0.00031486	0.00022253	9.4764e-05	0.00035219	0.00051344	0.00053191	0.00061003	0.00033981	0.00068919	0.00042806	0.0007153	0.0013282	0.0015204	0.0014334	0.0015722	0.0013058	0.0014357	0.0011719
Feature_33134	665.072	38.543	ERESAEQSSGPGPSLRPQNSTTWR	P48634	B03_09_150304_human_ecoli_B_3ul_3um_column_95_HCD_OT_2hrs_30B_9B_msms_9353	665.071	665.073	37.543	39.543	1919433	1	2656.26	4	25.684	1		0.637592	NA;NA;NA;NA;NA;NA;NA;38.543;NA;NA;NA;NA;NA;NA;NA;NA;NA;NA;NA;NA	NA;NA;NA;NA;NA;NA;NA;665.073567962867;NA;NA;NA;NA;NA;NA;NA;NA;NA;NA;NA;NA	NA;NA;NA;NA;NA;NA;NA;25.684;NA;NA;NA;NA;NA;NA;NA;NA;NA;NA;NA;NA	1	0.14079	-0.284259	-0.011145	-0.00630879	0.254686	-0.189984	-0.420789	0	0.159135	-0.359622	-0.248085	-0.326637	-0.357756	-0.204816	0.116044	0.0318345	0.0402049	-0.489804	-0.0856285	-0.350045	0.000110725	0.000103091	0.000144678	-8.95039e-05	0.000136847	9.50934e-05	0.000188454	0.000409	0.000497738	0.000383042	0.000422237	0.0003722	0.00046414	0.000920778	0.00127968	0.00108476	0.00140986	0.00108623	0.00105776	0.00095036
Feature_33135	464.897	33.258	EREQQDLEFAK	O43242	B03_08_150304_human_ecoli_C_3ul_3um_column_95_HCD_OT_2hrs_30B_9B_msms_6252	464.896	464.898	32.258	34.258	436593,436597,436599,436594,436591,436596,436595,436598,436590,436592	10	1391.67	3	32.882	10		0.637592	NA;NA;33.516;33.302;NA;NA;32.882;NA;NA;NA;33.188;33.2;33.237;33.279;NA;33.404;NA;33.103;33.437;NA	NA;NA;464.897988364413;464.897816137192;NA;NA;464.896709560121;NA;NA;NA;464.897170872418;464.896691064202;464.896355343541;464.897193977007;NA;464.897016109955;NA;464.896900623946;464.897006214093;NA	NA;NA;NaN;NaN;NA;NA;32.882;NA;NA;NA;NaN;NaN;NaN;NaN;NA;NaN;NA;NaN;NaN;NA	1	0.475444	-0.595515	0.258	0.044	0.447659	-0.322411	-0.376	0.341335	0.400696	-0.565656	-0.07	-0.058	-0.021	0.021	0.218382	0.146	0.158813	-0.155	0.179	-0.246537	-0.00048022	-0.000357879	-0.000282	-0.00039049	-0.000463131	-0.00037834	-0.00018339	-0.000134838	-0.000211742	-0.000190464	-4.4664e-05	-1.3523e-05	-9.0225e-05	0.00018646	0.000349603	0.00027969	0.000293149	0.0002923	0.00040244	0.000309327
Feature_33136	438.909	34.6745	ERELTAQIAAGR	Q9NUQ8	B03_06_150304_human_ecoli_E_3ul_3um_column_95_HCD_OT_2hrs_30B_9B_msms_7179	438.908	438.91	33.6745	35.6745	240428,240430,240431,240432	4	1313.71	3	50.4674	3		0.637592	NA;34.266;NA;34.526;34.823;NA;NA;34.837;NA;NA;NA;NA;NA;NA;NA;NA;NA;NA;NA;NA	NA;438.908811474689;NA;438.909331244252;438.908795286976;NA;NA;438.909101330277;NA;NA;NA;NA;NA;NA;NA;NA;NA;NA;NA;NA	NA;NaN;NA;NaN;50.4674110412598;NA;NA;NaN;NA;NA;NA;NA;NA;NA;NA;NA;NA;NA;NA;NA	1	0.346582	-0.4085	0.00311967	-0.1485	0.1485	-0.298023	-0.613926	0.1625	0.304125	-0.516475	-0.37266	-0.384737	-0.360146	-0.270468	0.184814	-0.0179757	0.112761	-0.537485	-0.0883482	-0.284656	-0.000440929	-0.00041566	-0.000327632	-0.00042994	-0.00017392	-0.000473816	-0.000409065	-7.7213e-05	-0.000179987	-0.000137095	-0.000186798	-0.000222282	-0.000233625	5.37457e-05	0.000344697	0.000366033	0.000290074	4.08217e-05	0.000165684	0.000182279
Feature_33137	481.57	33.595	EREHLEMELEK	Q86UP2	B03_07_150304_human_ecoli_D_3ul_3um_column_95_HCD_OT_2hrs_30B_9B_msms_6481;6497	481.569	481.571	32.595	34.595	559990,559989,559985,559986,559977,559999,559988,559979,560000,559987,559983,559978,559980,559981,559982,559984	16	1441.69	3	62.0879	14		0.73333	34.131;33.387;33.927;33.854;NA;33.571;NA;NA;34.094;33.265;33.485;33.595;33.74;34.035;34.125;33.872;NA;33.39;33.822;33.538	481.569759358104;481.569659828525;481.56984046792;481.569725456548;NA;481.569666093147;NA;NA;481.569603937662;481.569781349062;481.569725715059;481.569756650318;481.569694842485;481.569562986416;481.569809091475;481.569789637598;NA;481.56969731242;481.569765491687;481.569557876042	NaN;NaN;NaN;NaN;NA;62.0879287719727;NA;NA;NaN;NaN;NaN;NaN;NaN;NaN;NaN;NaN;NA;NaN;NaN;NaN	1	0.536	-0.208	0.332	0.259	0.428533	-0.024	-0.663765	0.330271	0.499	-0.33	-0.11	0	0.145	0.44	0.53	0.277	0.146934	-0.205	0.227	-0.057	-0.00039462	-0.00033376	-0.00045958	-0.00030222	-0.000350255	-0.0003675	-0.000256455	-0.000113047	-9.2034e-05	-0.0001664	2.4961e-05	-0.00012271	-0.000142112	0.000193858	0.0004131	0.0004643	0.000380799	0.00038101	0.00037098	0.0003389
Feature_33138	426.554	44.26	EREDYSPLIR	Q05086	B03_08_150304_human_ecoli_C_3ul_3um_column_95_HCD_OT_2hrs_30B_9B_msms_12455;B03_13_150304_human_ecoli_C_3ul_3um_column_95_HCD_OT_2hrs_30B_9B_msms_12414	426.553	426.555	43.26	45.26	159085,159079,159086,159090,159077,159087,159088,159092,159082,159084,159081,159080,159078,159076,159094,159083	16	1276.64	3	53.5915	15		0.637592	44.46;NA;44.26;44.276;44.516;44.239;44.124;44.544;44.427;NA;44.122;43.937;43.926;44.165;44.286;44.359;NA;43.781;NA;43.76	426.554314805503;NA;426.554361940125;426.554389468723;426.554852303543;426.555174558158;426.554308189054;426.554432302123;426.554432303502;NA;426.554886294847;426.554431028182;426.554358026745;426.554456968983;426.55572537138;426.554446820057;NA;426.55442488611;NA;426.554419503091	NaN;NA;NaN;NaN;NaN;NaN;52.5995407104492;NaN;NaN;NA;NaN;54.5835189819336;NaN;NaN;NaN;NaN;NA;NaN;NA;NaN	1	0.2	0.0626497	0	0.016	0.256	-0.021	-0.136	0.284	0.167	-0.116202	-0.138	-0.323	-0.334	-0.095	0.026	0.099	0.0421043	-0.479	-0.0947	-0.5	-0.00063903	-0.000354546	-0.00059679	-0.00075758	-0.00056207	-0.00063896	-0.00048366	-0.00055629	-0.00029135	-0.000344626	-0.000172931	-0.00043033	-0.00030124	-3.3895e-05	6.7049e-05	0.0001386	0.000257354	6.7129e-05	0.000136937	-8.666e-05
Feature_33139	788.068	110.87	ERDVYEELLTQAEIQGNINK	P46940	B03_21_150304_human_ecoli_A_3ul_3um_column_95_HCD_OT_2hrs_30B_9B_msms_52497;B03_06_150304_human_ecoli_E_3ul_3um_column_95_HCD_OT_2hrs_30B_9B_msms_51844;B03_04_150304_human_ecoli_D_3ul_3um_column_95_HCD_OT_2hrs_30B_9B_msms_51920;B03_14_150304_human_ecoli_D_3ul_3um_column_95_HCD_OT_2hrs_30B_9B_msms_53274;B03_15_150304_human_ecoli_E_3ul_3um_column_95_HCD_OT_2hrs_30B_9B_msms_53522;B03_12_150304_human_ecoli_B_3ul_3um_column_95_HCD_OT_2hrs_30B_9B_msms_53936;B03_07_150304_human_ecoli_D_3ul_3um_column_95_HCD_OT_2hrs_30B_9B_msms_52141;B03_03_150304_human_ecoli_C_3ul_3um_column_95_HCD_OT_2hrs_30B_9B_msms_52140;B03_05_150304_human_ecoli_E_3ul_3um_column_95_HCD_OT_2hrs_30B_9B_msms_52060;B03_02_150304_human_ecoli_B_3ul_3um_column_95_HCD_OT_2hrs_30B_9B_msms_52161;52302;B03_20_150304_human_ecoli_A_3ul_3um_column_95_HCD_OT_2hrs_30B_9B_msms_52731;B03_10_150304_human_ecoli_A_3ul_3um_column_95_HCD_OT_2hrs_30B_9B_msms_51710;B03_09_150304_human_ecoli_B_3ul_3um_column_95_HCD_OT_2hrs_30B_9B_msms_51949;B03_08_150304_human_ecoli_C_3ul_3um_column_95_HCD_OT_2hrs_30B_9B_msms_51877;B03_16_150304_human_ecoli_E_3ul_3um_column_95_HCD_OT_2hrs_30B_9B_msms_54191;54248	788.067	788.069	109.87	111.87	2466913,2466909,2466915,2466893,2466898,2466904,2466918,2466920,2466907,2466912,2466906,2466921,2466900,2466905,2466891,2466894,2466883	17	2361.18	3	48.3438	16		0.74975	110.819;110.975;110.754;110.921;111.002;111.249;110.643;111.13;110.769;NA;110.718;NA;110.3;111.029;112.01;111.8;110.794;NA;110.552;110.679	788.068684104298;788.068190264692;788.068642100906;788.068519974663;788.068310791092;788.06886111992;788.068447368979;788.068461837309;788.068709452027;NA;788.068805289987;NA;788.068327429326;788.068062841686;788.067122678903;788.069120031168;788.068494195085;NA;788.069233346965;788.068498542603	86.5746536254883;49.7683982849121;33.2479286193848;50.2316513061523;56.0807800292969;68.6392593383789;58.848388671875;63.4883804321289;37.3995895385742;NA;45.8440284729004;NA;44.641;28.3326892852783;22.9358406066895;NaN;NaN;NA;58.0243301391602;21.1002807617188	1	-0.051	0.105	-0.116	0.051	0.132	0.379	-0.227	0.26	-0.101	-0.366982	-0.152	-0.323174	-0.57	0.159	1.14	0.93	-0.076	-0.460872	-0.318	-0.191	0.00023872	0.000146175	0.00015869	0.00018035	2.9833e-05	0.00031251	0.00029354	0.00049631	0.00047012	0.000563126	0.000350405	0.000407923	0.000426135	0.001483	0.0015772	0.0012279	0.0018383	0.00150761	0.00137905	0.00133355
Feature_33140	575.608	63.2175	ERDFTSLENTVEER	Q07065	B03_12_150304_human_ecoli_B_3ul_3um_column_95_HCD_OT_2hrs_30B_9B_msms_24653;24684;24759;B03_15_150304_human_ecoli_E_3ul_3um_column_95_HCD_OT_2hrs_30B_9B_msms_24393;B03_14_150304_human_ecoli_D_3ul_3um_column_95_HCD_OT_2hrs_30B_9B_msms_24256;B03_02_150304_human_ecoli_B_3ul_3um_column_95_HCD_OT_2hrs_30B_9B_msms_23741;B03_16_150304_human_ecoli_E_3ul_3um_column_95_HCD_OT_2hrs_30B_9B_msms_24157;B03_10_150304_human_ecoli_A_3ul_3um_column_95_HCD_OT_2hrs_30B_9B_msms_23447;23506;B03_18_150304_human_ecoli_C_3ul_3um_column_95_HCD_OT_2hrs_30B_9B_msms_23937;24007;23951;B03_03_150304_human_ecoli_C_3ul_3um_column_95_HCD_OT_2hrs_30B_9B_msms_23555;23585;B03_13_150304_human_ecoli_C_3ul_3um_column_95_HCD_OT_2hrs_30B_9B_msms_23228;23239;B03_05_150304_human_ecoli_E_3ul_3um_column_95_HCD_OT_2hrs_30B_9B_msms_23402;B03_11_150304_human_ecoli_A_3ul_3um_column_95_HCD_OT_2hrs_30B_9B_msms_24362;24466;B03_20_150304_human_ecoli_A_3ul_3um_column_95_HCD_OT_2hrs_30B_9B_msms_23743;23764;B03_21_150304_human_ecoli_A_3ul_3um_column_95_HCD_OT_2hrs_30B_9B_msms_23619;23648;B03_06_150304_human_ecoli_E_3ul_3um_column_95_HCD_OT_2hrs_30B_9B_msms_23429;B03_07_150304_human_ecoli_D_3ul_3um_column_95_HCD_OT_2hrs_30B_9B_msms_23288;B03_09_150304_human_ecoli_B_3ul_3um_column_95_HCD_OT_2hrs_30B_9B_msms_23663;23638;B03_04_150304_human_ecoli_D_3ul_3um_column_95_HCD_OT_2hrs_30B_9B_msms_23361;B03_08_150304_human_ecoli_C_3ul_3um_column_95_HCD_OT_2hrs_30B_9B_msms_23519;23479;B03_17_150304_human_ecoli_D_3ul_3um_column_95_HCD_OT_2hrs_30B_9B_msms_24097;24109;B03_19_150304_human_ecoli_B_3ul_3um_column_95_HCD_OT_2hrs_30B_9B_msms_23849;23874	575.607	575.609	62.2175	64.2175	1324423,1324431,1324410,1324412,1324432,1324416,1324420,1324413,1324419,1324409,1324426,1324424,1324422,1324429,1324430,1324421,1324415,1324433,1324427,1324425	20	1723.8	3	81.2254	20		0.68985	63.302;63.31;63.069;63.123;63.364;63.092;63.326;63.42;63.303;63.18;63.168;62.911;62.869;63.307;63.3;63.337;63.255;62.816;63.096;62.785	575.607411862166;575.607400873602;575.607348989775;575.607435829442;575.607530611723;575.607399945374;575.607414359556;575.60752742474;575.607789042675;575.607921080235;575.607501137401;575.607530171978;575.607734196866;575.607532591707;575.607468326216;575.607581231033;575.607849574128;575.60792337808;575.607521865181;575.607543807665	77.7461013793945;87.1384735107422;74.7832870483398;80.9121398925781;44.925;49.066;75.9682769775391;105.190696716309;86.5477066040039;95.8223571777344;84.6198501586914;98.4214782714844;72.6617126464844;78.508;58.885;87.8241271972656;94.6296310424805;80.3867263793945;85.2801208496094;105.190696716309	1	0.0845	0.0925	-0.1485	-0.0945	0.1465	-0.1255	0.1085	0.2025	0.0855	-0.0375	-0.0495	-0.3065	-0.3485	0.0895	0.0825	0.1195	0.0375	-0.4015	-0.1215	-0.4325	-0.00028777	-0.00030739	-0.00022131	-0.00047243	-0.00040291	-0.00044518	-2.7537e-06	1.1654e-05	1.0565e-05	0.00011718	-0.00010463	-1.6913e-05	3.8037e-05	0.00057895	0.00065475	0.00070612	0.00069386	0.00057958	0.00054586	0.00041843
Feature_33141	842.407	63.042	EQYSTSLAQSEAELK	Q9UPN3	B03_12_150304_human_ecoli_B_3ul_3um_column_95_HCD_OT_2hrs_30B_9B_msms_24608;B03_20_150304_human_ecoli_A_3ul_3um_column_95_HCD_OT_2hrs_30B_9B_msms_23709;23703;B03_11_150304_human_ecoli_A_3ul_3um_column_95_HCD_OT_2hrs_30B_9B_msms_24337;B03_18_150304_human_ecoli_C_3ul_3um_column_95_HCD_OT_2hrs_30B_9B_msms_23860;B03_16_150304_human_ecoli_E_3ul_3um_column_95_HCD_OT_2hrs_30B_9B_msms_24171;B03_21_150304_human_ecoli_A_3ul_3um_column_95_HCD_OT_2hrs_30B_9B_msms_23530;B03_03_150304_human_ecoli_C_3ul_3um_column_95_HCD_OT_2hrs_30B_9B_msms_23460;B03_02_150304_human_ecoli_B_3ul_3um_column_95_HCD_OT_2hrs_30B_9B_msms_23692;B03_14_150304_human_ecoli_D_3ul_3um_column_95_HCD_OT_2hrs_30B_9B_msms_24116;24101;B03_10_150304_human_ecoli_A_3ul_3um_column_95_HCD_OT_2hrs_30B_9B_msms_23476;23413;B03_13_150304_human_ecoli_C_3ul_3um_column_95_HCD_OT_2hrs_30B_9B_msms_23073;23143;B03_07_150304_human_ecoli_D_3ul_3um_column_95_HCD_OT_2hrs_30B_9B_msms_23309	842.406	842.408	62.042	64.042	2618747,2618760,2618764,2618762,2618763,2618768,2618754,2618753,2618778,2618777,2618776,2618758,2618775,2618746,2618756,2618774,2618773,2618771	18	1682.8	2	48.3858	18		0.637592	63.063;63.239;NA;62.992;NA;62.973;63.148;63.19;63.197;63.021;62.916;62.643;62.721;63.08;63.072;63.196;63.103;62.645;62.854;62.699	842.406289174745;842.405978272925;NA;842.405993887888;NA;842.406138452413;842.4059583617;842.406650091282;842.405614676884;842.406513008835;842.4062456351;842.406513508469;842.406729076767;842.406700199808;842.406622495372;842.406574926154;842.406818777761;842.406253694037;842.406378284458;842.406735813881	42.3144187927246;31.0888500213623;NA;NaN;NA;51.0301895141602;NaN;NaN;48.21630859375;71.3538284301758;38.8082885742188;30.0720691680908;44.0449714660645;NaN;54.2806015014648;NaN;65.4670028686523;NaN;68.4805221557617;35.472770690918	1	0.021	0.197	-0.0736263	-0.05	0.169437	-0.069	0.106	0.148	0.155	-0.021	-0.126	-0.399	-0.321	0.038	0.03	0.154	0.061	-0.397	-0.188	-0.343	6.4888e-05	-3.2346e-06	0.000101901	-0.00023444	0.000106235	-0.00026279	0.00021752	0.00043766	0.0003885	0.00042292	0.00027263	0.00014639	0.00023449	0.00095986	0.0014004	0.0013737	0.0014106	0.0012201	0.0011695	0.00098588
Feature_33143	660.825	65.0255	EQYPGIEIESR	Q9BRT3	B03_06_150304_human_ecoli_E_3ul_3um_column_95_HCD_OT_2hrs_30B_9B_msms_24557;B03_16_150304_human_ecoli_E_3ul_3um_column_95_HCD_OT_2hrs_30B_9B_msms_25241;B03_11_150304_human_ecoli_A_3ul_3um_column_95_HCD_OT_2hrs_30B_9B_msms_25357;B03_21_150304_human_ecoli_A_3ul_3um_column_95_HCD_OT_2hrs_30B_9B_msms_24601;B03_14_150304_human_ecoli_D_3ul_3um_column_95_HCD_OT_2hrs_30B_9B_msms_25133;B03_17_150304_human_ecoli_D_3ul_3um_column_95_HCD_OT_2hrs_30B_9B_msms_25093;B03_18_150304_human_ecoli_C_3ul_3um_column_95_HCD_OT_2hrs_30B_9B_msms_24969;B03_20_150304_human_ecoli_A_3ul_3um_column_95_HCD_OT_2hrs_30B_9B_msms_24804;B03_12_150304_human_ecoli_B_3ul_3um_column_95_HCD_OT_2hrs_30B_9B_msms_25731;B03_15_150304_human_ecoli_E_3ul_3um_column_95_HCD_OT_2hrs_30B_9B_msms_25311;B03_19_150304_human_ecoli_B_3ul_3um_column_95_HCD_OT_2hrs_30B_9B_msms_24894;24851;B03_04_150304_human_ecoli_D_3ul_3um_column_95_HCD_OT_2hrs_30B_9B_msms_24350;B03_13_150304_human_ecoli_C_3ul_3um_column_95_HCD_OT_2hrs_30B_9B_msms_24210;B03_08_150304_human_ecoli_C_3ul_3um_column_95_HCD_OT_2hrs_30B_9B_msms_24474;B03_05_150304_human_ecoli_E_3ul_3um_column_95_HCD_OT_2hrs_30B_9B_msms_24435;B03_10_150304_human_ecoli_A_3ul_3um_column_95_HCD_OT_2hrs_30B_9B_msms_24477;B03_07_150304_human_ecoli_D_3ul_3um_column_95_HCD_OT_2hrs_30B_9B_msms_24425;B03_09_150304_human_ecoli_B_3ul_3um_column_95_HCD_OT_2hrs_30B_9B_msms_24599;B03_02_150304_human_ecoli_B_3ul_3um_column_95_HCD_OT_2hrs_30B_9B_msms_24734;B03_03_150304_human_ecoli_C_3ul_3um_column_95_HCD_OT_2hrs_30B_9B_msms_24558	660.824	660.826	64.0255	66.0255	1897325,1897331,1897339,1897341,1897344,1897324,1897340,1897327,1897328,1897342,1897343,1897330,1897323,1897336,1897338,1897335,1897334,1897326,1897337,1897329	20	1319.63	2	99.959	20		0.713967	65.052;65.136;64.9;65.013;65.161;64.973;65.038;65.223;65.128;64.927;64.908;64.699;64.679;65.098;65.126;65.108;65.054;64.59;64.838;64.583	660.824941390305;660.824872895875;660.824893557622;660.825042449258;660.824768880721;660.824924280272;660.824945121295;660.82484270327;660.824844763592;660.824836990642;660.824740846337;660.824794913448;660.825023421708;660.825084534093;660.824958935088;660.824789884683;660.824990933567;660.825062365565;660.824697809482;660.824942022542	122.69930267334;100.931098937988;64.1211776733398;122.69930267334;106.667503356934;100.931098937988;117.091102600098;86.9106292724609;117.091102600098;91.1230621337891;127.867698669434;96.6043395996094;100.931098937988;93.839241027832;57.1747207641602;122.69930267334;90.6135711669922;103.432899475098;111.629997253418;64.1211776733398	1	0.0265	0.1105	-0.1255	-0.0125	0.1355	-0.0525	0.0125	0.1975	0.1025	-0.0985	-0.1175	-0.3265	-0.3465	0.0725	0.1005	0.0825	0.0285	-0.4355	-0.1875	-0.4425	-5.4744e-05	-2.9107e-05	0.00017892	-3.1511e-05	0.00019563	0.0001157	0.00020861	0.00045733	0.00039821	0.00033657	0.00034221	0.00024824	0.00051184	0.00093388	0.0012528	0.0012573	0.0012795	0.0010799	0.0013924	0.00083027
Feature_33144	643.654	50.186	EQYLAELAQHEQEGKR	P76243	B03_17_150304_human_ecoli_D_3ul_3um_column_95_HCD_OT_2hrs_30B_9B_msms_16438;B03_14_150304_human_ecoli_D_3ul_3um_column_95_HCD_OT_2hrs_30B_9B_msms_16355;B03_04_150304_human_ecoli_D_3ul_3um_column_95_HCD_OT_2hrs_30B_9B_msms_15780;B03_13_150304_human_ecoli_C_3ul_3um_column_95_HCD_OT_2hrs_30B_9B_msms_15793;B03_16_150304_human_ecoli_E_3ul_3um_column_95_HCD_OT_2hrs_30B_9B_msms_16469;B03_18_150304_human_ecoli_C_3ul_3um_column_95_HCD_OT_2hrs_30B_9B_msms_16379	643.653	643.655	49.186	51.186	1794311,1794310,1794303,1794305,1794304,1794298,1794299,1794301,1794302	9	1927.94	3	50.1285	9		1	NA;NA;49.891;50.192;50.534;NA;NA;NA;NA;NA;49.982;49.907;49.874;NA;50.186;50.405;50.317;NA;NA;NA	NA;NA;NaN;643.654932194802;643.654496391332;NA;NA;NA;NA;NA;643.653993149126;NaN;643.654199759085;NA;NaN;643.654208877189;NaN;NA;NA;NA	NA;NA;30.575;NaN;NaN;NA;NA;NA;NA;NA;NaN;16.173;55.7548484802246;NA;85.493;41.695011138916;71.08;NA;NA;NA	1	0.256353	0.250884	-0.295	0.006	0.348	0.130397	0.0195929	0.376434	0.295891	0.0312718	-0.204	-0.279	-0.312	0.0327646	0	0.219	0.131	-0.412449	-0.129909	-0.3734	-2.80189e-05	0.000185731	1.10642e-05	9.0311e-05	8.7244e-05	3.41297e-05	9.96648e-05	0.000197765	0.000336739	0.000371971	-5.0198e-05	0.000272739	0.0002425	0.000843967	0.00115252	0.0010862	0.00112157	0.00101926	0.000921718	0.000878064
Feature_33145	883.454	100.14	EQYGLGPYEAVTPLTK	Q12888	B03_21_150304_human_ecoli_A_3ul_3um_column_95_HCD_OT_2hrs_30B_9B_msms_46216;B03_19_150304_human_ecoli_B_3ul_3um_column_95_HCD_OT_2hrs_30B_9B_msms_46609;B03_18_150304_human_ecoli_C_3ul_3um_column_95_HCD_OT_2hrs_30B_9B_msms_46569	883.453	883.455	99.14	101.14	2688846,2688851,2688854,2688857,2688856,2688845,2688855,2688853,2688852,2688850	10	1764.89	2	28.627	6		0.637592	100.41;NA;NA;NA;100.285;NA;NA;NA;NA;100.263;100.378;NA;NA;100.58;100.45;NA;100.19;99.934;100.09;99.867	883.454157850951;NA;NA;NA;883.453864328176;NA;NA;NA;NA;883.453790490904;883.454689467357;NA;NA;883.455584028682;883.454998441621;NA;883.454667722573;883.454928810001;883.453874005022;883.454056954293	NaN;NA;NA;NA;NaN;NA;NA;NA;NA;NaN;NaN;NA;NA;NaN;NaN;NA;28.627;28.627;NaN;28.627	1	0.27	0.224921	-0.0373946	0.109725	0.145	0.257097	-0.0997457	0.0842045	-0.0334691	0.123	0.238	-0.362335	-0.453055	0.44	0.31	-0.0606528	0.05	-0.206	-0.05	-0.273	-5.82237e-06	5.86112e-05	8.42008e-05	0.000146172	9.25677e-05	-4.12561e-06	0.000420956	0.000552213	0.000721236	0.00053746	0.000579226	0.000709957	0.00053155	0.0015694	0.001465	0.00161936	0.0014787	0.0017224	0.0013499	0.0014768
Feature_33146	698.323	40.226	EQYEALQEETR	Q9UPN3	B03_16_150304_human_ecoli_E_3ul_3um_column_95_HCD_OT_2hrs_30B_9B_msms_10638;B03_12_150304_human_ecoli_B_3ul_3um_column_95_HCD_OT_2hrs_30B_9B_msms_10842;B03_20_150304_human_ecoli_A_3ul_3um_column_95_HCD_OT_2hrs_30B_9B_msms_10503;B03_17_150304_human_ecoli_D_3ul_3um_column_95_HCD_OT_2hrs_30B_9B_msms_10531;B03_21_150304_human_ecoli_A_3ul_3um_column_95_HCD_OT_2hrs_30B_9B_msms_10358;B03_15_150304_human_ecoli_E_3ul_3um_column_95_HCD_OT_2hrs_30B_9B_msms_10611;B03_02_150304_human_ecoli_B_3ul_3um_column_95_HCD_OT_2hrs_30B_9B_msms_10457;B03_11_150304_human_ecoli_A_3ul_3um_column_95_HCD_OT_2hrs_30B_9B_msms_10555;B03_18_150304_human_ecoli_C_3ul_3um_column_95_HCD_OT_2hrs_30B_9B_msms_10529;B03_14_150304_human_ecoli_D_3ul_3um_column_95_HCD_OT_2hrs_30B_9B_msms_10405;B03_19_150304_human_ecoli_B_3ul_3um_column_95_HCD_OT_2hrs_30B_9B_msms_10519;B03_03_150304_human_ecoli_C_3ul_3um_column_95_HCD_OT_2hrs_30B_9B_msms_10165;B03_04_150304_human_ecoli_D_3ul_3um_column_95_HCD_OT_2hrs_30B_9B_msms_10191;B03_05_150304_human_ecoli_E_3ul_3um_column_95_HCD_OT_2hrs_30B_9B_msms_10261;B03_08_150304_human_ecoli_C_3ul_3um_column_95_HCD_OT_2hrs_30B_9B_msms_10035;B03_06_150304_human_ecoli_E_3ul_3um_column_95_HCD_OT_2hrs_30B_9B_msms_10379;B03_09_150304_human_ecoli_B_3ul_3um_column_95_HCD_OT_2hrs_30B_9B_msms_10420;10389;B03_10_150304_human_ecoli_A_3ul_3um_column_95_HCD_OT_2hrs_30B_9B_msms_10302;B03_13_150304_human_ecoli_C_3ul_3um_column_95_HCD_OT_2hrs_30B_9B_msms_10095;B03_07_150304_human_ecoli_D_3ul_3um_column_95_HCD_OT_2hrs_30B_9B_msms_10110	698.322	698.324	39.226	41.226	2090505,2090475,2090509,2090496,2090489,2090501,2090497,2090499,2090472,2090498,2090476,2090474,2090516,2090512,2090490,2090487,2090483,2090480,2090495,2090493	20	1394.63	2	79.42	20		0.637592	40.347;40.136;40.286;40.239;40.501;40.115;40.018;40.443;40.401;40.033;40.171;39.981;39.894;40.213;40.418;40.317;40.293;39.924;40.294;39.944	698.322926377945;698.322811167091;698.32335193187;698.322890940441;698.322768741239;698.322994347051;698.32303677563;698.322800960799;698.323019957973;698.323078151291;698.322810021915;698.322987503369;698.323057246921;698.322887839959;698.322928259491;698.322869063928;698.322992440134;698.322894301424;698.322986943421;698.323067580285	78.5481567382813;80.2447128295898;78.5481567382813;80.2447128295898;64.1211776733398;73.43505859375;54.0230598449707;80.2447128295898;86.9106292724609;110.076698303223;80.2447128295898;80.2447128295898;80.2447128295898;80.2447128295898;73.43505859375;106.667503356934;71.0845336914063;71.0845336914063;71.0845336914063;87.6672897338867	1	0.121	-0.09	0.06	0.013	0.275	-0.111	-0.208	0.217	0.175	-0.193	-0.055	-0.245	-0.332	-0.013	0.192	0.091	0.067	-0.302	0.068	-0.282	0.00013438	0.00029089	0.00034804	3.5312e-05	0.00021587	9.7243e-05	0.0001802	0.00062147	0.00060394	0.0003519	0.0004508	0.00036187	0.00050567	0.0010419	0.0014727	0.0011501	0.0013546	0.0011525	0.0011663	0.0010579
Feature_33147	540.59	41.194	EQYAQEHGLNFQR	Q15126	B03_03_150304_human_ecoli_C_3ul_3um_column_95_HCD_OT_2hrs_30B_9B_msms_10912;B03_08_150304_human_ecoli_C_3ul_3um_column_95_HCD_OT_2hrs_30B_9B_msms_10787	540.589	540.591	40.194	42.194	1033544,1033547,1033548,1033536,1033543,1033540,1033546,1033538,1033539,1033541,1033542,1033537,1033545	13	1618.75	3	25.782	13		0.66378	NA;41.15;41.262;41.316;41.484;41.181;41.103;41.452;41.376;NA;41.164;41.019;NA;41.247;NA;NA;NA;40.91;41.194;NA	NA;540.589826761097;540.589819856296;540.589861250228;540.589918824766;540.58990324108;540.590430734258;540.589963413852;540.589925164065;NA;540.590063757394;540.590102545803;NA;540.590696650896;NA;NA;NA;540.589925822431;540.590644239768;NA	NA;29.071;NaN;NaN;NaN;NaN;22.493;NaN;NaN;NA;NaN;NaN;NA;NaN;NA;NA;NA;NaN;NaN;NA	2	0.111724	-0.044	0.068	0.122	0.29	-0.013	-0.091	0.258	0.182	-0.242462	-0.03	-0.175	-0.344919	0.053	0.0871898	0.0811546	0.0300305	-0.284	0	-0.366106	-0.00023965	-0.00016904	-0.00012813	-0.00031132	-0.00020736	-0.00019952	-0.00015137	1.6844e-05	4.76e-05	-5.8684e-06	-3.7388e-06	-2.5752e-05	0.00014868	0.00056042	0.000761643	0.000583815	0.0007186	0.00059497	0.00062796	0.00047639
Feature_33148	810.382	41.163	EQYAQEHGLNFQR	Q15126	B03_21_150304_human_ecoli_A_3ul_3um_column_95_HCD_OT_2hrs_30B_9B_msms_10930;10949;10940;B03_11_150304_human_ecoli_A_3ul_3um_column_95_HCD_OT_2hrs_30B_9B_msms_11182;B03_14_150304_human_ecoli_D_3ul_3um_column_95_HCD_OT_2hrs_30B_9B_msms_11032;11079;B03_17_150304_human_ecoli_D_3ul_3um_column_95_HCD_OT_2hrs_30B_9B_msms_11120;B03_18_150304_human_ecoli_C_3ul_3um_column_95_HCD_OT_2hrs_30B_9B_msms_11133;B03_02_150304_human_ecoli_B_3ul_3um_column_95_HCD_OT_2hrs_30B_9B_msms_11052;11118;B03_04_150304_human_ecoli_D_3ul_3um_column_95_HCD_OT_2hrs_30B_9B_msms_10803;B03_05_150304_human_ecoli_E_3ul_3um_column_95_HCD_OT_2hrs_30B_9B_msms_10902;B03_09_150304_human_ecoli_B_3ul_3um_column_95_HCD_OT_2hrs_30B_9B_msms_11055;B03_19_150304_human_ecoli_B_3ul_3um_column_95_HCD_OT_2hrs_30B_9B_msms_11125	810.381	810.383	40.163	42.163	2533393,2533399,2533398,2533394,2533396,2533397,2533401,2533385,2533392,2533387,2533388,2533389,2533390	13	1618.75	2	54.1023	13		1	41.351;NA;41.251;41.276;NA;41.063;NA;41.466;NA;41.014;41.104;NA;40.886;41.163;NA;41.32;41.175;40.868;NA;40.791	810.381513525724;NA;NaN;NaN;NA;810.382600458295;NA;NaN;NA;810.381975680277;810.381479745055;NA;810.381963945266;810.381386475262;NA;810.382111491319;810.382755588465;NaN;NA;810.382856346611	33.2730102539063;NA;51.135;52.576;NA;NaN;NA;44.511;NA;85.5541000366211;NaN;NA;38.300220489502;NaN;NA;67.9969329833984;31.7077102661133;62.088;NA;73.8811569213867	2	0.188	-0.116087	0.088	0.113	0.237891	-0.1	-0.28694	0.303	0.150133	-0.149	-0.059	-0.297056	-0.277	0	0.0874546	0.157	0.012	-0.295	-0.0872095	-0.372	0.00033206	0.000308599	0.000356712	0.000148843	0.000296898	0.00040974	0.000413937	0.000704794	0.000692488	0.00039631	0.00063549	0.000632689	0.00069373	0.0014047	0.00178609	0.0014324	0.0016025	0.00154632	0.00148685	0.0012529
Feature_33149	716.359	129.36	EQWDTIEELIR	Q16698	B03_17_150304_human_ecoli_D_3ul_3um_column_95_HCD_OT_2hrs_30B_9B_msms_64581;B03_21_150304_human_ecoli_A_3ul_3um_column_95_HCD_OT_2hrs_30B_9B_msms_63945;B03_15_150304_human_ecoli_E_3ul_3um_column_95_HCD_OT_2hrs_30B_9B_msms_65136;B03_03_150304_human_ecoli_C_3ul_3um_column_95_HCD_OT_2hrs_30B_9B_msms_63492;B03_02_150304_human_ecoli_B_3ul_3um_column_95_HCD_OT_2hrs_30B_9B_msms_63565;B03_20_150304_human_ecoli_A_3ul_3um_column_95_HCD_OT_2hrs_30B_9B_msms_64288	716.358	716.36	128.36	130.36	2179006,2179087,2179011,2179005,2179004,2179009,2179008,2179063,2179097,2179076,2179070,2178998,2179002,2179079,2179003,2179000,2178999,2179001,2179010,2179007	20	1430.7	2	78.3409	20		0.982883	129.481;129.688;129.36;129.52;129.29;129.91;129.25;129.64;129.55;129.18;129.36;129.12;129.16;129.697;129.51;129.51;129.23;129.06;129.089;128.971	716.359559301115;716.359411964308;716.359800344297;716.359457227539;716.359572432695;716.359447346004;716.359745438581;716.359520507935;716.35967114146;716.359398483407;716.359390987883;716.3595184496;716.359265345399;716.359306919522;716.359270221986;716.359369813833;716.359231078831;716.359422269293;716.359473352069;716.359368125889	75.8194427490234;83.0450592041016;NaN;NaN;NaN;NaN;NaN;NaN;NaN;NaN;NaN;NaN;NaN;83.0450592041016;NaN;96.2294464111328;NaN;NaN;56.0867195129395;75.8194427490234	1	0.121	0.328	0	0.16	-0.07	0.55	-0.11	0.28	0.19	-0.18	0	-0.24	-0.2	0.337	0.15	0.15	-0.13	-0.3	-0.271	-0.389	-7.867e-05	3.3895e-05	4.9791e-05	-8.1711e-05	-0.00015636	0.00023546	3.3358e-05	0.00027081	0.00020777	0.00031944	0.00018804	0.00020266	0.00065722	0.0013546	0.0012545	0.001281	0.0013658	0.0012576	0.0012965	0.0012581
Feature_33150	562.637	84.557	EQWANLEQLSAIRK	Q01082	B03_03_150304_human_ecoli_C_3ul_3um_column_95_HCD_OT_2hrs_30B_9B_msms_36334;B03_20_150304_human_ecoli_A_3ul_3um_column_95_HCD_OT_2hrs_30B_9B_msms_36518;B03_19_150304_human_ecoli_B_3ul_3um_column_95_HCD_OT_2hrs_30B_9B_msms_36735;B03_17_150304_human_ecoli_D_3ul_3um_column_95_HCD_OT_2hrs_30B_9B_msms_36863;B03_16_150304_human_ecoli_E_3ul_3um_column_95_HCD_OT_2hrs_30B_9B_msms_37207;37244;B03_06_150304_human_ecoli_E_3ul_3um_column_95_HCD_OT_2hrs_30B_9B_msms_36105;B03_12_150304_human_ecoli_B_3ul_3um_column_95_HCD_OT_2hrs_30B_9B_msms_37821;B03_14_150304_human_ecoli_D_3ul_3um_column_95_HCD_OT_2hrs_30B_9B_msms_37058;B03_21_150304_human_ecoli_A_3ul_3um_column_95_HCD_OT_2hrs_30B_9B_msms_36415;B03_04_150304_human_ecoli_D_3ul_3um_column_95_HCD_OT_2hrs_30B_9B_msms_36086;B03_11_150304_human_ecoli_A_3ul_3um_column_95_HCD_OT_2hrs_30B_9B_msms_37193	562.636	562.638	83.557	85.557	1214356,1214347,1214357,1214352,1214364,1214351,1214366,1214349,1214346,1214367,1214359,1214365,1214345,1214360,1214361,1214343,1214368,1214363,1214362,1214358	20	1684.89	3	46.266	20		1	84.607;84.81;84.605;84.595;84.583;84.645;84.48;84.702;84.566;84.468;84.739;84.144;84.174;84.661;84.548;84.343;84.118;84.071;83.973;83.923	562.636467758206;562.636863878228;562.63689698483;562.63619638432;562.637025693107;562.636982269463;562.636263031956;562.635723758978;562.636798678224;NaN;562.636660196435;562.636950392467;562.637415769096;562.637141048601;562.636437739174;562.636608257497;562.637225834094;562.637241138765;562.636329213975;562.63626852979	NaN;52.0089416503906;38.9952697753906;NaN;37.7695808410645;NaN;NaN;NaN;NaN;55.757;51.7707481384277;NaN;25.823;NaN;65.2185974121094;49.2161293029785;NaN;51.7707481384277;36.3447303771973;44.2517509460449	1	0.05	0.253	0.048	0.038	0.026	0.088	-0.077	0.145	0.009	-0.089	0.182	-0.413	-0.383	0.104	-0.009	-0.214	-0.439	-0.486	-0.584	-0.634	-0.0004352	-0.0004664	-0.00032566	-0.00026401	-0.0003172	-0.00031849	-0.00032839	-0.00020983	-6.0207e-05	-0.000173666	-0.00041919	5.1311e-05	-0.0002495	0.00054972	0.000645895	0.00050688	0.00070315	0.00044112	0.00049408	0.00047405
Feature_33152	813.87	29.1665	EQVYDAMGEKEEAK	P49321	B03_18_150304_human_ecoli_C_3ul_3um_column_95_HCD_OT_2hrs_30B_9B_msms_6138;B03_11_150304_human_ecoli_A_3ul_3um_column_95_HCD_OT_2hrs_30B_9B_msms_4290;4450;B03_12_150304_human_ecoli_B_3ul_3um_column_95_HCD_OT_2hrs_30B_9B_msms_4520;B03_15_150304_human_ecoli_E_3ul_3um_column_95_HCD_OT_2hrs_30B_9B_msms_4595;B03_09_150304_human_ecoli_B_3ul_3um_column_95_HCD_OT_2hrs_30B_9B_msms_6126;B03_03_150304_human_ecoli_C_3ul_3um_column_95_HCD_OT_2hrs_30B_9B_msms_4069	813.869	813.871	28.1665	30.1665	2543866,2543869,2543868,2543874,2543873,2543875	6	1625.72	2	43.1375	6		0.637592	NA;28.959;NA;NA;NA;NA;NA;32.844;NA;29.146;29.187;NA;NA;29.535;NA;NA;32.674;NA;NA;NA	NA;813.869606877486;NA;NA;NA;NA;NA;813.869359800557;NA;813.869981438412;813.869380974137;NA;NA;813.86970923305;NA;NA;813.869257312305;NA;NA;NA	NA;33.265209197998;NA;NA;NA;NA;NA;32.7021789550781;NA;62.2874984741211;54.2756881713867;NA;NA;32.7021789550781;NA;NA;43.5923385620117;NA;NA;NA	1	0.980151	-0.2075	-0.0957264	-0.0962227	0.738981	-0.34973	-0.847175	3.6775	0.786696	-0.0205	0.0205	-0.483451	-0.319414	0.3685	0.335959	-0.0217985	3.5075	-0.585426	-0.0962699	-0.100499	0.000344098	0.00035009	0.0004047	0.000322561	0.000408175	0.000370768	0.000591376	0.00069483	0.000764051	0.00081467	0.00088692	0.0010381	0.000761537	0.0013037	0.0016716	0.00171883	0.0015666	0.00174201	0.00164783	0.00148206
Feature_33153	687.361	67.2965	EQVSPLETTLEK	Q92878	B03_12_150304_human_ecoli_B_3ul_3um_column_95_HCD_OT_2hrs_30B_9B_msms_27192;B03_19_150304_human_ecoli_B_3ul_3um_column_95_HCD_OT_2hrs_30B_9B_msms_26179;B03_20_150304_human_ecoli_A_3ul_3um_column_95_HCD_OT_2hrs_30B_9B_msms_26073;B03_11_150304_human_ecoli_A_3ul_3um_column_95_HCD_OT_2hrs_30B_9B_msms_26581;26639;B03_16_150304_human_ecoli_E_3ul_3um_column_95_HCD_OT_2hrs_30B_9B_msms_26593;B03_15_150304_human_ecoli_E_3ul_3um_column_95_HCD_OT_2hrs_30B_9B_msms_26593;B03_02_150304_human_ecoli_B_3ul_3um_column_95_HCD_OT_2hrs_30B_9B_msms_26110;B03_14_150304_human_ecoli_D_3ul_3um_column_95_HCD_OT_2hrs_30B_9B_msms_26437;B03_21_150304_human_ecoli_A_3ul_3um_column_95_HCD_OT_2hrs_30B_9B_msms_25897;B03_17_150304_human_ecoli_D_3ul_3um_column_95_HCD_OT_2hrs_30B_9B_msms_26332;B03_13_150304_human_ecoli_C_3ul_3um_column_95_HCD_OT_2hrs_30B_9B_msms_25619;B03_03_150304_human_ecoli_C_3ul_3um_column_95_HCD_OT_2hrs_30B_9B_msms_25911;B03_07_150304_human_ecoli_D_3ul_3um_column_95_HCD_OT_2hrs_30B_9B_msms_25713;B03_05_150304_human_ecoli_E_3ul_3um_column_95_HCD_OT_2hrs_30B_9B_msms_25819;B03_09_150304_human_ecoli_B_3ul_3um_column_95_HCD_OT_2hrs_30B_9B_msms_26015;B03_10_150304_human_ecoli_A_3ul_3um_column_95_HCD_OT_2hrs_30B_9B_msms_25808;B03_06_150304_human_ecoli_E_3ul_3um_column_95_HCD_OT_2hrs_30B_9B_msms_25904;B03_08_150304_human_ecoli_C_3ul_3um_column_95_HCD_OT_2hrs_30B_9B_msms_25869;25706;B03_04_150304_human_ecoli_D_3ul_3um_column_95_HCD_OT_2hrs_30B_9B_msms_25806	687.36	687.362	66.2965	68.2965	2037022,2037030,2037043,2037024,2037028,2037045,2037036,2037039,2037026,2037025,2037038,2037027,2037063,2037033,2037032,2037040,2037023,2037064,2037031,2037042	20	1372.71	2	75.7635	20		0.7577	67.502;67.473;67.34;67.34;67.492;67.276;67.405;67.465;67.461;67.237;67.216;66.97;66.999;67.293;67.313;67.3;67.235;66.822;67.059;66.784	687.361430403739;687.361455626524;687.361481915957;687.361283521923;687.361448339185;687.361347885741;687.361376084677;687.361410670845;687.361326727498;687.361180766638;687.361226109725;687.361284575581;687.361349067951;687.36137689064;687.36130304966;687.36133781212;687.361315933846;687.361228176666;687.361499893553;687.361205915532	74.5372619628906;91.2019729614258;84.8919067382813;91.2019729614258;72.6589126586914;54.1993598937988;87.5727920532227;100.021896362305;91.2019729614258;60.1614608764648;83.2035064697266;89.4402770996094;50.0877799987793;69.2287979125977;58.5945587158203;73.8769989013672;NaN;79.0885772705078;65.8089065551758;62.528018951416	1	0.2055	0.1765	0.0435	0.0435	0.1955	-0.0205	0.1085	0.1685	0.1645	-0.0595	-0.0805	-0.3265	-0.2975	-0.0035	0.0165	0.0035	-0.0615	-0.4745	-0.2375	-0.5125	-0.00013886	-0.000108686	-1.795e-05	-0.00016501	-0.000173558	-4.1287e-05	-2.9471e-05	0.000422905	0.00028102	0.000364645	0.00012739	0.00015801	0.000222625	0.0007743	0.0011459	0.00088381	0.0010225	0.00094432	0.00108895	0.00086997
Feature_33154	578.807	32.074	EQVQQALNAR	P08312	B03_16_150304_human_ecoli_E_3ul_3um_column_95_HCD_OT_2hrs_30B_9B_msms_6172;B03_17_150304_human_ecoli_D_3ul_3um_column_95_HCD_OT_2hrs_30B_9B_msms_5833;B03_19_150304_human_ecoli_B_3ul_3um_column_95_HCD_OT_2hrs_30B_9B_msms_4062;B03_05_150304_human_ecoli_E_3ul_3um_column_95_HCD_OT_2hrs_30B_9B_msms_5706;B03_03_150304_human_ecoli_C_3ul_3um_column_95_HCD_OT_2hrs_30B_9B_msms_3586;B03_08_150304_human_ecoli_C_3ul_3um_column_95_HCD_OT_2hrs_30B_9B_msms_3608	578.806	578.808	31.074	33.074	1345364,1345369,1345365,1345372,1345367,1345366,1345374,1345391,1345371,1345362,1345363,1345368,1345373,1345370	14	1155.6	2	49.0949	14		0.95474	32.667;27.728;32.044;32.074;32.703;31.867;27.777;NA;NA;NA;NA;NA;31.761;32.818;32.585;32.194;NA;28.169;32.016;32.066	578.807229638098;578.806839254777;578.806905558209;578.806954980921;578.807198130717;578.809543600995;578.806663341179;NA;NA;NA;NA;NA;578.808226327462;578.812381490819;578.807103973362;578.807252547188;NA;578.807001941698;578.809127456878;578.806670138341	NaN;61.56;NaN;59.9075698852539;NaN;NaN;63.426;NA;NA;NA;NA;NA;NaN;NaN;34.087;35.652;NA;39.937;NaN;NaN	1	0.593	-4.346	-0.03	0	0.629	-0.207	-4.297	0.385314	0.497756	-0.603121	-0.459066	-0.4299	-0.313	0.744	0.511	0.12	0.204824	-3.905	-0.058	-0.008	-0.00020194	-1.0167e-05	-2.1194e-05	-0.00019617	-8.8344e-05	-9.1788e-05	0.00027576	0.000139082	0.000148421	0.000198555	0.000245022	0.000446373	8.7945e-05	0.00061825	0.0008036	0.00086855	0.000769248	0.0010557	0.00077736	0.00085086
Feature_33156	554.275	64.4125	EQVNDLFSR	P78347	B03_21_150304_human_ecoli_A_3ul_3um_column_95_HCD_OT_2hrs_30B_9B_msms_24306;B03_15_150304_human_ecoli_E_3ul_3um_column_95_HCD_OT_2hrs_30B_9B_msms_24963;B03_17_150304_human_ecoli_D_3ul_3um_column_95_HCD_OT_2hrs_30B_9B_msms_24711;B03_19_150304_human_ecoli_B_3ul_3um_column_95_HCD_OT_2hrs_30B_9B_msms_24511;B03_20_150304_human_ecoli_A_3ul_3um_column_95_HCD_OT_2hrs_30B_9B_msms_24448;B03_16_150304_human_ecoli_E_3ul_3um_column_95_HCD_OT_2hrs_30B_9B_msms_24929;B03_12_150304_human_ecoli_B_3ul_3um_column_95_HCD_OT_2hrs_30B_9B_msms_25366;B03_13_150304_human_ecoli_C_3ul_3um_column_95_HCD_OT_2hrs_30B_9B_msms_23894;B03_14_150304_human_ecoli_D_3ul_3um_column_95_HCD_OT_2hrs_30B_9B_msms_24800;B03_11_150304_human_ecoli_A_3ul_3um_column_95_HCD_OT_2hrs_30B_9B_msms_25019;B03_18_150304_human_ecoli_C_3ul_3um_column_95_HCD_OT_2hrs_30B_9B_msms_24619;B03_05_150304_human_ecoli_E_3ul_3um_column_95_HCD_OT_2hrs_30B_9B_msms_24124;B03_03_150304_human_ecoli_C_3ul_3um_column_95_HCD_OT_2hrs_30B_9B_msms_24199;B03_08_150304_human_ecoli_C_3ul_3um_column_95_HCD_OT_2hrs_30B_9B_msms_24134;B03_04_150304_human_ecoli_D_3ul_3um_column_95_HCD_OT_2hrs_30B_9B_msms_24073;B03_07_150304_human_ecoli_D_3ul_3um_column_95_HCD_OT_2hrs_30B_9B_msms_24090;B03_09_150304_human_ecoli_B_3ul_3um_column_95_HCD_OT_2hrs_30B_9B_msms_24334;B03_10_150304_human_ecoli_A_3ul_3um_column_95_HCD_OT_2hrs_30B_9B_msms_24188;B03_02_150304_human_ecoli_B_3ul_3um_column_95_HCD_OT_2hrs_30B_9B_msms_24433;24600;B03_06_150304_human_ecoli_E_3ul_3um_column_95_HCD_OT_2hrs_30B_9B_msms_24277	554.274	554.276	63.4125	65.4125	1142777,1142813,1142806,1142795,1142791,1142802,1142790,1142798,1142797,1142792,1142801,1142817,1142811,1142800,1142816,1142788,1142783,1142787,1142794,1142820	20	1106.54	2	69.5943	20		0.858517	64.537;64.563;64.36;64.396;64.621;64.405;64.429;64.636;64.534;64.332;64.289;64.067;64.113;64.449;64.473;64.549;64.42;64.014;64.262;63.945	554.274961883748;554.275092476313;554.275079324773;554.274974500451;554.275034096256;554.274971993682;554.275026084213;554.274925851864;554.275036019463;554.274980174305;554.275112058342;554.274984580297;554.274913380463;554.275096727026;554.274915538347;554.27508270305;554.275048604578;554.275041462419;554.275023659481;554.274936684924	70.5515823364258;59.645450592041;61.5934295654297;72.2432403564453;70.5515823364258;72.2432403564453;60.1023712158203;63.4264717102051;70.5515823364258;86.8815689086914;77.5332794189453;70.5515823364258;72.2432403564453;57.267448425293;78.938850402832;72.3650665283203;70.5515823364258;65.5353927612305;68.5574569702148;70.5515823364258	1	0.1245	0.1505	-0.0525	-0.0165	0.2085	-0.0075	0.0165	0.2235	0.1215	-0.0805	-0.1235	-0.3455	-0.2995	0.0365	0.0605	0.1365	0.0075	-0.3985	-0.1505	-0.4675	-0.00021309	-0.00018039	-0.00015556	-0.00031119	-0.00018143	-0.0001917	-1.551e-05	0.00016016	2.1112e-05	0.00012282	-8.4774e-05	-3.2204e-05	0.00015043	0.00058909	0.00066241	0.00066765	0.000667045	0.000697245	0.00074732	0.00037376
Feature_33157	679.364	95.602	EQVLEIVAEEAK	P0A6L4	B03_16_150304_human_ecoli_E_3ul_3um_column_95_HCD_OT_2hrs_30B_9B_msms_44055;B03_17_150304_human_ecoli_D_3ul_3um_column_95_HCD_OT_2hrs_30B_9B_msms_43781;B03_15_150304_human_ecoli_E_3ul_3um_column_95_HCD_OT_2hrs_30B_9B_msms_44152;B03_04_150304_human_ecoli_D_3ul_3um_column_95_HCD_OT_2hrs_30B_9B_msms_42833;B03_05_150304_human_ecoli_E_3ul_3um_column_95_HCD_OT_2hrs_30B_9B_msms_42909;B03_06_150304_human_ecoli_E_3ul_3um_column_95_HCD_OT_2hrs_30B_9B_msms_42761;B03_14_150304_human_ecoli_D_3ul_3um_column_95_HCD_OT_2hrs_30B_9B_msms_43901;B03_08_150304_human_ecoli_C_3ul_3um_column_95_HCD_OT_2hrs_30B_9B_msms_42751;B03_13_150304_human_ecoli_C_3ul_3um_column_95_HCD_OT_2hrs_30B_9B_msms_42429;B03_09_150304_human_ecoli_B_3ul_3um_column_95_HCD_OT_2hrs_30B_9B_msms_42797;B03_10_150304_human_ecoli_A_3ul_3um_column_95_HCD_OT_2hrs_30B_9B_msms_42616	679.363	679.365	94.602	96.602	1997567,1997611,1997561,1997566,1997602,1997576,1997574,1997573,1997577,1997560,1997575,1997605,1997568,1997571,1997578,1997569,1997570,1997579,1997572	19	1356.71	2	57.399	19		0.637592	95.587;95.806;95.602;95.725;95.59;95.78;95.494;95.732;95.629;95.663;95.654;95.265;95.208;95.675;95.674;95.58;95.335;95.17;95.21;NA	679.363949801365;679.364086511667;679.364431551222;679.364028668922;679.363821216201;679.363973929137;679.363944419466;679.364622586359;679.364675640881;679.364041683221;679.364384644628;679.363910100531;679.364004955601;679.363844544297;679.364032058699;679.364142738117;679.364010475734;679.36431234406;679.364173848274;NA	NaN;NaN;59.5919303894043;51.3947296142578;71.9761810302734;NaN;49.298;57.434;36.944;NaN;NaN;59.796;59.9760208129883;67.9517135620117;59.5919303894043;57.434211730957;NaN;NaN;NaN;NA	1	-0.015	0.204	0	0.123	-0.012	0.178	-0.108	0.13	0.027	0.061	0.052	-0.337	-0.394	0.073	0.072	-0.022	-0.267	-0.432	-0.392	-0.561557	-0.00039675	-0.00040631	-0.00029467	-0.0001348	-0.00038138	-0.00025548	-0.00020121	2.2972e-05	2.5982e-05	-7.3515e-05	7.1771e-05	9.6513e-05	-3.9164e-05	0.0010233	0.00092912	0.00075817	0.00098022	0.0010011	0.00091068	0.00084295
Feature_33158	450.27	52.6565	EQVIAALR	P54727	B03_21_150304_human_ecoli_A_3ul_3um_column_95_HCD_OT_2hrs_30B_9B_msms_17472;B03_16_150304_human_ecoli_E_3ul_3um_column_95_HCD_OT_2hrs_30B_9B_msms_17922;B03_18_150304_human_ecoli_C_3ul_3um_column_95_HCD_OT_2hrs_30B_9B_msms_17708;B03_19_150304_human_ecoli_B_3ul_3um_column_95_HCD_OT_2hrs_30B_9B_msms_17577;B03_11_150304_human_ecoli_A_3ul_3um_column_95_HCD_OT_2hrs_30B_9B_msms_18023;B03_17_150304_human_ecoli_D_3ul_3um_column_95_HCD_OT_2hrs_30B_9B_msms_17732;B03_20_150304_human_ecoli_A_3ul_3um_column_95_HCD_OT_2hrs_30B_9B_msms_17565;B03_12_150304_human_ecoli_B_3ul_3um_column_95_HCD_OT_2hrs_30B_9B_msms_18222;B03_15_150304_human_ecoli_E_3ul_3um_column_95_HCD_OT_2hrs_30B_9B_msms_17899;B03_14_150304_human_ecoli_D_3ul_3um_column_95_HCD_OT_2hrs_30B_9B_msms_17757;B03_07_150304_human_ecoli_D_3ul_3um_column_95_HCD_OT_2hrs_30B_9B_msms_17292;B03_13_150304_human_ecoli_C_3ul_3um_column_95_HCD_OT_2hrs_30B_9B_msms_17124;B03_04_150304_human_ecoli_D_3ul_3um_column_95_HCD_OT_2hrs_30B_9B_msms_17194;B03_02_150304_human_ecoli_B_3ul_3um_column_95_HCD_OT_2hrs_30B_9B_msms_17692;B03_03_150304_human_ecoli_C_3ul_3um_column_95_HCD_OT_2hrs_30B_9B_msms_17485;B03_05_150304_human_ecoli_E_3ul_3um_column_95_HCD_OT_2hrs_30B_9B_msms_17416;B03_10_150304_human_ecoli_A_3ul_3um_column_95_HCD_OT_2hrs_30B_9B_msms_17497;B03_08_150304_human_ecoli_C_3ul_3um_column_95_HCD_OT_2hrs_30B_9B_msms_17323;B03_09_150304_human_ecoli_B_3ul_3um_column_95_HCD_OT_2hrs_30B_9B_msms_17615;B03_06_150304_human_ecoli_E_3ul_3um_column_95_HCD_OT_2hrs_30B_9B_msms_17568	450.269	450.271	51.6565	53.6565	327510,327482,327514,327508,327502,327507,327522,327505,327520,327511,327519,327494,327417,327415,327416,327418,327421,327420,327509,327419	20	898.525	2	102.895	20		0.69734	52.949;52.939;52.526;52.787;53.033;52.742;52.653;53.066;52.996;52.643;52.487;52.348;52.316;52.618;52.66;52.779;52.689;52.173;52.481;52.25	450.269481734707;450.269601241695;450.269741668011;450.269779664323;450.26977995326;450.269686118188;450.269611652651;450.269548114423;450.269595009595;450.269541174276;450.269488236234;450.26947594745;450.26963053145;450.269687611087;450.269574155132;450.269544810504;450.269594158537;450.269526646718;450.269606131335;450.269578905889	69.105;65.313;75.692;78.728;79.809;109.356903076172;69.105;113.411598205566;69.905;125.814002990723;122.741996765137;122.741996765137;117.097396850586;113.411598205566;125.814002990723;117.097396850586;117.097396850586;122.741996765137;125.814002990723;117.097396850586	1	0.2925	0.2825	-0.1305	0.1305	0.3765	0.0855	-0.0035	0.4095	0.3395	-0.0135	-0.1695	-0.3085	-0.3405	-0.0385	0.0035	0.1225	0.0325	-0.4835	-0.1755	-0.4065	-0.00046608	-0.00037244	-0.00041409	-0.0004166	-0.00043559	-0.00037353	-0.00029088	-0.00021623	-0.00011437	-0.00011776	-0.00011969	-0.00014507	-0.00013658	0.00026641	0.00065177	0.00054806	0.0004541	0.00037227	0.00033366	0.00020591
Feature_33159	773.638	102.602	EQVHQGGVELQQLEAGLQEAGEEDTRLK	Q8NBT2	B03_11_150304_human_ecoli_A_3ul_3um_column_95_HCD_OT_2hrs_30B_9B_msms_48052;48062;48098;B03_03_150304_human_ecoli_C_3ul_3um_column_95_HCD_OT_2hrs_30B_9B_msms_47265;B03_08_150304_human_ecoli_C_3ul_3um_column_95_HCD_OT_2hrs_30B_9B_msms_46990;46967	773.637	773.639	101.602	103.602	2412594,2412593,2412592,2412596,2412595	5	3090.52	4	64.6576	5		0.637592	102.72;103.002;NA;NA;NA;NA;102.602;NA;NA;102.331;NA;NA;NA;NA;NA;NA;NA;102.28;NA;NA	773.637743124158;773.638695221044;NA;NA;NA;NA;773.638802257493;NA;NA;773.637946305162;NA;NA;NA;NA;NA;NA;NA;773.637880297529;NA;NA	NaN;76.8989105224609;NA;NA;NA;NA;44.6000289916992;NA;NA;72.473876953125;NA;NA;NA;NA;NA;NA;NA;NaN;NA;NA	1	0.118	0.4	-0.0474075	0.110896	0.0272449	0.295257	0	0.0842962	-0.0350079	-0.271	-0.0223964	-0.348109	-0.44391	0.0736399	-0.00576445	-0.0496294	-0.319877	-0.322	-0.409643	-0.556758	-4.3479e-05	-0.000106	7.50996e-05	6.11157e-05	3.05857e-05	0.000161812	0.00023643	0.000287877	0.000524175	0.00061889	0.000396534	0.000487283	0.000557661	0.00133767	0.00145182	0.0012866	0.00147083	0.0011979	0.00134634	0.00122818
Feature_33161	625.312	41.5695	EQVANSAFVER	P08238	B03_16_150304_human_ecoli_E_3ul_3um_column_95_HCD_OT_2hrs_30B_9B_msms_11358;12195;B03_21_150304_human_ecoli_A_3ul_3um_column_95_HCD_OT_2hrs_30B_9B_msms_11077;11783;B03_18_150304_human_ecoli_C_3ul_3um_column_95_HCD_OT_2hrs_30B_9B_msms_11252;12022;12473;B03_11_150304_human_ecoli_A_3ul_3um_column_95_HCD_OT_2hrs_30B_9B_msms_11243;12094;B03_17_150304_human_ecoli_D_3ul_3um_column_95_HCD_OT_2hrs_30B_9B_msms_11213;12041;B03_19_150304_human_ecoli_B_3ul_3um_column_95_HCD_OT_2hrs_30B_9B_msms_11203;12008;B03_20_150304_human_ecoli_A_3ul_3um_column_95_HCD_OT_2hrs_30B_9B_msms_11178;11974;B03_12_150304_human_ecoli_B_3ul_3um_column_95_HCD_OT_2hrs_30B_9B_msms_11561;12477;B03_15_150304_human_ecoli_E_3ul_3um_column_95_HCD_OT_2hrs_30B_9B_msms_11316;12193;B03_14_150304_human_ecoli_D_3ul_3um_column_95_HCD_OT_2hrs_30B_9B_msms_11107;11945;12397;B03_02_150304_human_ecoli_B_3ul_3um_column_95_HCD_OT_2hrs_30B_9B_msms_11228;12075;B03_10_150304_human_ecoli_A_3ul_3um_column_95_HCD_OT_2hrs_30B_9B_msms_11003;11802;B03_09_150304_human_ecoli_B_3ul_3um_column_95_HCD_OT_2hrs_30B_9B_msms_11131;11910;B03_04_150304_human_ecoli_D_3ul_3um_column_95_HCD_OT_2hrs_30B_9B_msms_10911;11745;B03_13_150304_human_ecoli_C_3ul_3um_column_95_HCD_OT_2hrs_30B_9B_msms_10795;11597;11920;B03_03_150304_human_ecoli_C_3ul_3um_column_95_HCD_OT_2hrs_30B_9B_msms_10909;11740;B03_06_150304_human_ecoli_E_3ul_3um_column_95_HCD_OT_2hrs_30B_9B_msms_11119;11901;B03_05_150304_human_ecoli_E_3ul_3um_column_95_HCD_OT_2hrs_30B_9B_msms_10987;11811;B03_08_150304_human_ecoli_C_3ul_3um_column_95_HCD_OT_2hrs_30B_9B_msms_10747;11604;B03_07_150304_human_ecoli_D_3ul_3um_column_95_HCD_OT_2hrs_30B_9B_msms_10857;11663	625.311	625.313	40.5695	42.5695	1674815,1674837,1674835,1674819,1674842,1674843,1674832,1674818,1674831,1674834,1674840,1674858,1674836,1674827,1674838,1674816,1674839,1674828,1674829,1674817	20	1248.61	2	157.97	20		1.79548	41.766;41.528;41.665;41.639;41.807;41.514;41.436;41.814;41.723;41.364;41.474;41.373;41.246;41.545;41.713;41.693;41.637;41.271;41.594;41.252	625.3123849692;625.312252402654;625.312306124667;625.312312880004;625.312336452753;625.312248037004;625.312304666858;625.312353144461;625.312441185318;625.312310032733;625.312316709343;625.312337057416;625.312380011497;625.312344328645;625.312273842974;625.312413044332;625.312348344066;625.312383728063;625.312350907516;625.312371416022	162.260299682617;181.312698364258;150.456802368164;150.456802368164;188.96110534668;194.165298461914;93.839241027832;169.518295288086;156.581100463867;164.901702880859;157.678100585938;150.456802368164;157.678100585938;169.518295288086;169.518295288086;138.991302490234;138.991302490234;123.6708984375;138.991302490234;201.455993652344	1	0.1965	-0.0415	0.0955	0.0695	0.2375	-0.0555	-0.1335	0.2445	0.1535	-0.2055	-0.0955	-0.1965	-0.3235	-0.0245	0.1435	0.1235	0.0675	-0.2985	0.0245	-0.3175	-0.000290383	-3.53031e-05	-0.000128962	-0.000190852	-0.000201446	-0.000121893	3.6057e-05	9.97837e-05	0.000160091	8.6591e-05	0.000223848	7.96227e-05	0.000261548	0.000748112	0.0010741	0.000856623	0.00099027	0.000749773	0.000801937	0.000639927
Feature_33162	613.33	72.066	EQTLSPTITSGLHNIAR	O94979	B03_11_150304_human_ecoli_A_3ul_3um_column_95_HCD_OT_2hrs_30B_9B_msms_29509;B03_21_150304_human_ecoli_A_3ul_3um_column_95_HCD_OT_2hrs_30B_9B_msms_28711;B03_16_150304_human_ecoli_E_3ul_3um_column_95_HCD_OT_2hrs_30B_9B_msms_29439;B03_17_150304_human_ecoli_D_3ul_3um_column_95_HCD_OT_2hrs_30B_9B_msms_29160;B03_03_150304_human_ecoli_C_3ul_3um_column_95_HCD_OT_2hrs_30B_9B_msms_28721;B03_14_150304_human_ecoli_D_3ul_3um_column_95_HCD_OT_2hrs_30B_9B_msms_29398;B03_12_150304_human_ecoli_B_3ul_3um_column_95_HCD_OT_2hrs_30B_9B_msms_30032;B03_15_150304_human_ecoli_E_3ul_3um_column_95_HCD_OT_2hrs_30B_9B_msms_29452;B03_19_150304_human_ecoli_B_3ul_3um_column_95_HCD_OT_2hrs_30B_9B_msms_28977;B03_20_150304_human_ecoli_A_3ul_3um_column_95_HCD_OT_2hrs_30B_9B_msms_28770;B03_02_150304_human_ecoli_B_3ul_3um_column_95_HCD_OT_2hrs_30B_9B_msms_28913;B03_13_150304_human_ecoli_C_3ul_3um_column_95_HCD_OT_2hrs_30B_9B_msms_28256;B03_09_150304_human_ecoli_B_3ul_3um_column_95_HCD_OT_2hrs_30B_9B_msms_28682;B03_05_150304_human_ecoli_E_3ul_3um_column_95_HCD_OT_2hrs_30B_9B_msms_28684;B03_04_150304_human_ecoli_D_3ul_3um_column_95_HCD_OT_2hrs_30B_9B_msms_28675;B03_10_150304_human_ecoli_A_3ul_3um_column_95_HCD_OT_2hrs_30B_9B_msms_28530;B03_06_150304_human_ecoli_E_3ul_3um_column_95_HCD_OT_2hrs_30B_9B_msms_28691;B03_07_150304_human_ecoli_D_3ul_3um_column_95_HCD_OT_2hrs_30B_9B_msms_28458;B03_08_150304_human_ecoli_C_3ul_3um_column_95_HCD_OT_2hrs_30B_9B_msms_28609	613.329	613.331	71.066	73.066	1593924,1593918,1593928,1593915,1593927,1593931,1593930,1593932,1593933,1593925,1593912,1593923,1593952,1593943,1593937,1593936,1593926,1593938,1593948,1593942	20	1836.97	3	63.398	19		0.7057	72.234;72.361;72.214;72.213;72.268;72.017;72.141;72.226;72.124;71.958;72.083;71.788;71.882;72.029;72.066;72.049;71.913;71.572;71.618;71.48	613.329699834111;613.330097877741;613.330127547212;613.330021870929;613.330438356769;613.330508817729;613.330197929122;613.330552553757;613.329952110686;613.330050662998;613.329908756664;613.330231177576;613.330170999482;613.329989741714;613.330031483807;613.329790812937;613.329923189026;613.329960863179;613.329718927077;613.329885865323	103.766899108887;66.8264236450195;64.4542007446289;98.2805862426758;75.3760223388672;75.3760223388672;90.3478469848633;65.2309875488281;81.6558837890625;39.3482208251953;81.6558837890625;51.495418548584;51.495418548584;51.495418548584;57.5251312255859;37.6872291564941;NaN;26.9307994842529;20.94873046875;64.6649169921875	2	0.168	0.295	0.148	0.147	0.202	-0.049	0.075	0.16	0.058	-0.108	0.017	-0.278	-0.184	-0.037	0	-0.017	-0.153	-0.494	-0.448	-0.586	-0.00035012	-0.00025014	-8.4837e-05	-0.00022743	-0.00045963	-0.00036555	-0.00018131	0.00015596	0.0001166	0.00023914	-6.2619e-06	-1.3764e-05	7.2201e-05	0.00075378	0.00097842	0.00088447	0.00074464	0.00074291	0.0010929	0.00076413
Feature_33163	919.491	72.084	EQTLSPTITSGLHNIAR	O94979	B03_11_150304_human_ecoli_A_3ul_3um_column_95_HCD_OT_2hrs_30B_9B_msms_29588;29549;29561;B03_18_150304_human_ecoli_C_3ul_3um_column_95_HCD_OT_2hrs_30B_9B_msms_29101;B03_12_150304_human_ecoli_B_3ul_3um_column_95_HCD_OT_2hrs_30B_9B_msms_29993;30072;B03_15_150304_human_ecoli_E_3ul_3um_column_95_HCD_OT_2hrs_30B_9B_msms_29546;B03_14_150304_human_ecoli_D_3ul_3um_column_95_HCD_OT_2hrs_30B_9B_msms_29459;B03_20_150304_human_ecoli_A_3ul_3um_column_95_HCD_OT_2hrs_30B_9B_msms_28887;B03_17_150304_human_ecoli_D_3ul_3um_column_95_HCD_OT_2hrs_30B_9B_msms_29229;B03_21_150304_human_ecoli_A_3ul_3um_column_95_HCD_OT_2hrs_30B_9B_msms_28757;B03_05_150304_human_ecoli_E_3ul_3um_column_95_HCD_OT_2hrs_30B_9B_msms_28700;B03_04_150304_human_ecoli_D_3ul_3um_column_95_HCD_OT_2hrs_30B_9B_msms_28624;B03_09_150304_human_ecoli_B_3ul_3um_column_95_HCD_OT_2hrs_30B_9B_msms_28677;B03_10_150304_human_ecoli_A_3ul_3um_column_95_HCD_OT_2hrs_30B_9B_msms_28516;B03_19_150304_human_ecoli_B_3ul_3um_column_95_HCD_OT_2hrs_30B_9B_msms_29062;B03_08_150304_human_ecoli_C_3ul_3um_column_95_HCD_OT_2hrs_30B_9B_msms_28623;28717;B03_06_150304_human_ecoli_E_3ul_3um_column_95_HCD_OT_2hrs_30B_9B_msms_28674;28805	919.49	919.492	71.084	73.084	2743343,2743345,2743377,2743347,2743350,2743340,2743344,2743351,2743342,2743339,2743346,2743341,2743353,2743349,2743348	15	1836.97	2	54.9456	15		0.637592	NA;NA;72.084;72.207;72.269;NA;72.177;72.205;72.148;72.027;72.103;NA;71.848;72.065;NA;72.102;71.918;71.599;71.64;71.473	NA;NA;919.491002406957;919.491460508996;919.491925265734;NA;919.491487930247;919.491424520156;919.491628331404;919.491120437938;919.491543146074;NA;919.492064591717;919.491158193959;NA;919.491354215091;919.49113175629;919.492156006355;919.490452077015;919.491728807691	NA;NA;26.8371391296387;36.4510917663574;28.1658096313477;NA;45.6175193786621;46.2485313415527;27.713809967041;74.1408462524414;71.7807083129883;NA;74.1408462524414;64.4542007446289;NA;64.4542007446289;79.8365631103516;51.495418548584;66.0215835571289;66.8264236450195	2	0.115156	0.204162	0	0.123	0.185	-0.0277284	0.093	0.121	0.064	-0.057	0.019	-0.355096	-0.236	-0.019	0.0385383	0.018	-0.166	-0.485	-0.444	-0.611	6.59131e-05	0.000202362	0.000553	0.00039737	-0.00011509	0.000233274	0.00031498	0.00081202	0.00064001	0.001002	0.00052573	0.00055065	0.00066635	0.0016975	0.00196064	0.0019605	0.0016991	0.0018352	0.0022018	0.0017888
Feature_33166	637.328	27.562	EQTAQAIANTAR	Q96RU2	B03_19_150304_human_ecoli_B_3ul_3um_column_95_HCD_OT_2hrs_30B_9B_msms_3586	637.327	637.329	26.562	28.562	1753047	1	1272.64	2	37.364	1		0.637592	NA;NA;NA;NA;NA;NA;NA;NA;NA;NA;NA;NA;NA;NA;NA;NA;NA;27.562;NA;NA	NA;NA;NA;NA;NA;NA;NA;NA;NA;NA;NA;NA;NA;NA;NA;NA;NA;637.325752772885;NA;NA	NA;NA;NA;NA;NA;NA;NA;NA;NA;NA;NA;NA;NA;NA;NA;NA;NA;37.364;NA;NA	1	1.21546	-0.841992	-0.142734	-0.106015	0.874804	-0.3477	-0.907112	0.609016	0.96807	-0.721938	-0.60549	-0.513698	-0.3003	-0.291857	0.387889	-0.0115619	0.427409	0	-0.0987732	-0.0330009	6.10272e-05	8.5156e-05	0.000133277	2.56876e-05	0.000107719	2.34366e-05	0.00024504	0.00030567	0.000341103	0.000403076	0.000376832	0.000518523	0.000282917	0.000728077	0.00123434	0.00126672	0.0011523	0.00098046	0.000860274	0.00113576
Feature_33167	532.63	102.129	EQTADGVAVIPVLQR	Q9UKK9	B03_07_150304_human_ecoli_D_3ul_3um_column_95_HCD_OT_2hrs_30B_9B_msms_46527	532.629	532.631	101.129	103.129	973087,973081,973065,973070	4	1594.87	3	27.7665	1		0.637592	NA;NA;NA;NA;NA;102.129;101.825;102.004;101.865;NA;NA;NA;NA;NA;NA;NA;NA;NA;NA;NA	NA;NA;NA;NA;NA;532.629863068992;532.629805254734;532.630098601814;532.630398774495;NA;NA;NA;NA;NA;NA;NA;NA;NA;NA;NA	NA;NA;NA;NA;NA;27.7665405273438;NaN;NaN;NaN;NA;NA;NA;NA;NA;NA;NA;NA;NA;NA;NA	2	0.0472391	0.235442	-0.0453051	0.111194	0.0260394	0	-0.304	-0.125	-0.264	-0.23828	-0.0193395	-0.350941	-0.445403	0.0737861	-0.00428283	-0.0510374	-0.323741	-0.46845	-0.412753	-0.556789	-0.00045638	-0.00043072	-0.00044867	-0.00047088	-0.000390583	-0.00034251	-0.00027443	-0.00030167	-5.4492e-05	6.6874e-05	-9.11177e-05	-2.091e-05	-5.20812e-05	0.00048922	0.000571281	0.000612842	0.000650629	0.000561013	0.000440056	0.000466318
Feature_33168	798.442	101.834	EQTADGVAVIPVLQR	Q9UKK9	B03_19_150304_human_ecoli_B_3ul_3um_column_95_HCD_OT_2hrs_30B_9B_msms_47346;B03_12_150304_human_ecoli_B_3ul_3um_column_95_HCD_OT_2hrs_30B_9B_msms_48423;B03_15_150304_human_ecoli_E_3ul_3um_column_95_HCD_OT_2hrs_30B_9B_msms_47996;B03_11_150304_human_ecoli_A_3ul_3um_column_95_HCD_OT_2hrs_30B_9B_msms_47557;B03_18_150304_human_ecoli_C_3ul_3um_column_95_HCD_OT_2hrs_30B_9B_msms_47291;47488;B03_20_150304_human_ecoli_A_3ul_3um_column_95_HCD_OT_2hrs_30B_9B_msms_47097;B03_14_150304_human_ecoli_D_3ul_3um_column_95_HCD_OT_2hrs_30B_9B_msms_47676;B03_21_150304_human_ecoli_A_3ul_3um_column_95_HCD_OT_2hrs_30B_9B_msms_46967;B03_17_150304_human_ecoli_D_3ul_3um_column_95_HCD_OT_2hrs_30B_9B_msms_47547;B03_08_150304_human_ecoli_C_3ul_3um_column_95_HCD_OT_2hrs_30B_9B_msms_46410;B03_16_150304_human_ecoli_E_3ul_3um_column_95_HCD_OT_2hrs_30B_9B_msms_47842;B03_02_150304_human_ecoli_B_3ul_3um_column_95_HCD_OT_2hrs_30B_9B_msms_46751;B03_13_150304_human_ecoli_C_3ul_3um_column_95_HCD_OT_2hrs_30B_9B_msms_46021;B03_10_150304_human_ecoli_A_3ul_3um_column_95_HCD_OT_2hrs_30B_9B_msms_46234;B03_06_150304_human_ecoli_E_3ul_3um_column_95_HCD_OT_2hrs_30B_9B_msms_46474;B03_09_150304_human_ecoli_B_3ul_3um_column_95_HCD_OT_2hrs_30B_9B_msms_46439;B03_04_150304_human_ecoli_D_3ul_3um_column_95_HCD_OT_2hrs_30B_9B_msms_46517;B03_03_150304_human_ecoli_C_3ul_3um_column_95_HCD_OT_2hrs_30B_9B_msms_46667;B03_05_150304_human_ecoli_E_3ul_3um_column_95_HCD_OT_2hrs_30B_9B_msms_46555;B03_07_150304_human_ecoli_D_3ul_3um_column_95_HCD_OT_2hrs_30B_9B_msms_46563	798.441	798.443	100.834	102.834	2499530,2499526,2499541,2499524,2499535,2499522,2499542,2499511,2499537,2499545,2499531,2499525,2499548,2499539,2499551,2499549,2499538,2499546,2499550,2499544	20	1594.87	2	76.3699	20		0.65905	101.891;102.101;101.847;101.997;101.868;102.149;101.778;101.98;101.831;101.633;101.923;101.488;101.447;101.996;101.837;101.76;101.509;101.358;101.469;101.35	798.441158996489;798.441275348406;798.441361103284;798.441456328877;798.441319275775;798.441411099379;798.441514763069;798.44147387396;798.441346720886;798.441323634118;798.441150322158;798.441454859066;798.441373295977;798.441257858098;798.44133231221;798.441605691717;798.441719317494;798.441117355463;798.441427521872;798.441185098406	74.7892379760742;68.0444488525391;71.2793884277344;77.7756271362305;85.1625595092773;74.7892379760742;59.7087783813477;75.7640762329102;74.7892379760742;75.7640762329102;74.7892379760742;93.4783782958984;66.2461929321289;90.7070770263672;66.2461929321289;108.661201477051;78.5054931640625;68.9722137451172;74.7892379760742;67.1360092163086	2	0.057	0.267	0.013	0.163	0.034	0.315	-0.056	0.146	-0.003	-0.201	0.089	-0.346	-0.387	0.162	0.003	-0.074	-0.325	-0.476	-0.365	-0.484	4.9036e-05	1.5552e-05	7.537e-05	-1.0029e-05	7.3793e-05	0.00011936	0.00019626	0.00028595	0.00056586	0.00069128	0.00040492	0.00061942	0.00063218	0.0013753	0.0016192	0.0016105	0.0015833	0.0014725	0.0015071	0.001451
Feature_33169	1037.99	72.0235	EQSQPCADNAVLSSGLTAAR	P19784	B03_12_150304_human_ecoli_B_3ul_3um_column_95_HCD_OT_2hrs_30B_9B_msms_30019;B03_17_150304_human_ecoli_D_3ul_3um_column_95_HCD_OT_2hrs_30B_9B_msms_29260	1037.99	1038	71.0235	73.0235	2852961,2852962	2	2073.97	2	18.319	2		1	NA;NA;NA;NA;NA;NA;NA;NA;NA;NA;72.019;NA;NA;NA;NA;72.028;NA;NA;NA;NA	NA;NA;NA;NA;NA;NA;NA;NA;NA;NA;NaN;NA;NA;NA;NA;NaN;NA;NA;NA;NA	NA;NA;NA;NA;NA;NA;NA;NA;NA;NA;18.623;NA;NA;NA;NA;18.015;NA;NA;NA;NA	1	0.114346	0.203348	0.0378608	0.0318208	0.104817	-0.0283484	0.0220649	0.0826215	0.023874	-0.0880261	-0.0045	-0.355354	-0.308795	0.0325108	0.0383103	0.0045	-0.150851	-0.486913	-0.376751	-0.545864	0	0	0	0	0	0	0	0	0	0	0	0	0	0	0	0	0	0	0	0
Feature_33170	672.992	73.077	EQSLDALQTHYDELQAR	Q08378	B03_11_150304_human_ecoli_A_3ul_3um_column_95_HCD_OT_2hrs_30B_9B_msms_30296	672.991	672.993	72.077	74.077	1962598	1	2015.95	3	39.91	1		0.637592	NA;NA;NA;NA;NA;NA;NA;NA;NA;73.077;NA;NA;NA;NA;NA;NA;NA;NA;NA;NA	NA;NA;NA;NA;NA;NA;NA;NA;NA;672.993571533054;NA;NA;NA;NA;NA;NA;NA;NA;NA;NA	NA;NA;NA;NA;NA;NA;NA;NA;NA;39.91;NA;NA;NA;NA;NA;NA;NA;NA;NA;NA	1	0.128232	0.216921	0.0382504	0.0372231	0.101391	-0.0174648	0.0266318	0.0822851	0.0296105	0	0.0194779	-0.350893	-0.308286	0.0394788	0.0421138	-0.0165704	-0.155046	-0.483703	-0.389508	-0.543446	-0.000132885	-0.000128213	8.91912e-05	-0.000116152	-0.000354399	-6.12263e-05	0.000126245	0.000378724	0.000251338	0.00023612	0.000259213	0.000243307	0.000263204	0.000905468	0.00121842	0.000969877	0.00106706	0.00108935	0.00105085	0.00102262
Feature_33171	467.605	137.008	EQSILELGSLLAK	O00231	B03_08_150304_human_ecoli_C_3ul_3um_column_95_HCD_OT_2hrs_30B_9B_msms_67725;B03_10_150304_human_ecoli_A_3ul_3um_column_95_HCD_OT_2hrs_30B_9B_msms_67544;B03_04_150304_human_ecoli_D_3ul_3um_column_95_HCD_OT_2hrs_30B_9B_msms_68010;B03_09_150304_human_ecoli_B_3ul_3um_column_95_HCD_OT_2hrs_30B_9B_msms_67773;B03_13_150304_human_ecoli_C_3ul_3um_column_95_HCD_OT_2hrs_30B_9B_msms_67273;B03_07_150304_human_ecoli_D_3ul_3um_column_95_HCD_OT_2hrs_30B_9B_msms_68000;B03_11_150304_human_ecoli_A_3ul_3um_column_95_HCD_OT_2hrs_30B_9B_msms_68878	467.604	467.606	136.008	138.008	456301,456298,456296,456293,456297,456305,456295,456299	8	1399.79	3	40.0219	7		0.637592	NA;NA;137.008;137.228;NA;137.428;136.948;137.329;137.159;136.805;NA;136.689;NA;NA;NA;NA;NA;NA;NA;NA	NA;NA;467.604338175118;467.604515328305;NA;467.604372939095;467.604574666272;467.604486297398;467.604500666188;467.604520928343;NA;467.604671428226;NA;NA;NA;NA;NA;NA;NA;NA	NA;NA;29.9120693206787;NaN;NA;52.8162002563477;31.7222194671631;36.3900299072266;53.0509796142578;27.6769504547119;NA;48.5846099853516;NA;NA;NA;NA;NA;NA;NA;NA	2	0.058941	0.29569	0	0.22	-0.12972	0.42	-0.06	0.321	0.151	-0.203	-0.106532	-0.319	-0.251568	0.213615	-0.0743874	0.021988	-0.278437	-0.377317	-0.280474	-0.401764	-0.00048159	-0.00056646	-0.00044543	-0.00051412	-0.00056502	-0.00039975	-0.00053838	-0.000288	-0.0002486	-0.00032511	-0.000410533	-0.00045566	-0.000202566	0.0003074	0.000342385	0.000310635	0.000320991	0.000442335	0.000213867	0.000151458
Feature_33172	700.903	136.984	EQSILELGSLLAK	O00231	B03_21_150304_human_ecoli_A_3ul_3um_column_95_HCD_OT_2hrs_30B_9B_msms_68725;B03_19_150304_human_ecoli_B_3ul_3um_column_95_HCD_OT_2hrs_30B_9B_msms_68812;B03_14_150304_human_ecoli_D_3ul_3um_column_95_HCD_OT_2hrs_30B_9B_msms_69232;69316;B03_12_150304_human_ecoli_B_3ul_3um_column_95_HCD_OT_2hrs_30B_9B_msms_69975;B03_20_150304_human_ecoli_A_3ul_3um_column_95_HCD_OT_2hrs_30B_9B_msms_68525;B03_15_150304_human_ecoli_E_3ul_3um_column_95_HCD_OT_2hrs_30B_9B_msms_69616;69625;69651;B03_17_150304_human_ecoli_D_3ul_3um_column_95_HCD_OT_2hrs_30B_9B_msms_69144;B03_16_150304_human_ecoli_E_3ul_3um_column_95_HCD_OT_2hrs_30B_9B_msms_69362;69436;B03_18_150304_human_ecoli_C_3ul_3um_column_95_HCD_OT_2hrs_30B_9B_msms_68774;68785;B03_11_150304_human_ecoli_A_3ul_3um_column_95_HCD_OT_2hrs_30B_9B_msms_68769;B03_13_150304_human_ecoli_C_3ul_3um_column_95_HCD_OT_2hrs_30B_9B_msms_67156;67526;B03_02_150304_human_ecoli_B_3ul_3um_column_95_HCD_OT_2hrs_30B_9B_msms_68154;B03_03_150304_human_ecoli_C_3ul_3um_column_95_HCD_OT_2hrs_30B_9B_msms_68125;67876;B03_08_150304_human_ecoli_C_3ul_3um_column_95_HCD_OT_2hrs_30B_9B_msms_67681;B03_10_150304_human_ecoli_A_3ul_3um_column_95_HCD_OT_2hrs_30B_9B_msms_67458;67198;B03_06_150304_human_ecoli_E_3ul_3um_column_95_HCD_OT_2hrs_30B_9B_msms_67655;B03_04_150304_human_ecoli_D_3ul_3um_column_95_HCD_OT_2hrs_30B_9B_msms_67912;B03_05_150304_human_ecoli_E_3ul_3um_column_95_HCD_OT_2hrs_30B_9B_msms_67944;68343;67935;B03_07_150304_human_ecoli_D_3ul_3um_column_95_HCD_OT_2hrs_30B_9B_msms_67902;68383	700.902	700.904	135.984	137.984	2104559,2104556,2104574,2104554,2104562,2104566,2104564,2104578,2104560,2104563,2104570,2104569,2104581,2104571,2104590,2104557,2104565,2104555,2104585	19	1399.79	2	56.6484	19		1.29012	137.167;137.47;137.044;137.266;136.974;137.479;136.984;NA;137.181;136.857;136.934;136.653;136.74;137.277;137.025;137.083;136.688;136.575;136.723;136.492	700.903276937951;700.903264836211;700.903410464284;700.903285200289;700.903397922435;700.903409021213;700.90341492783;NA;700.903324872846;700.903583735286;700.903351655053;700.903432473084;700.903414880969;700.903307056845;700.903565440324;700.903410061702;700.903337535047;700.903231637268;700.903357206739;700.903402611339	55.979549407959;74.1329193115234;59.2475090026855;64.7981872558594;54.0901107788086;62.0810890197754;55.979549407959;NA;50.1018218994141;63.1599311828613;69.314453125;65.2185974121094;27.7984409332275;44.4397506713867;52.5271987915039;57.2673988342285;33.265209197998;55.979549407959;49.1494102478027;81.7893905639648	2	0.183	0.486	0.06	0.282	-0.01	0.495	0	0.197804	0.197	-0.127	-0.05	-0.331	-0.244	0.293	0.041	0.099	-0.296	-0.409	-0.261	-0.492	-7.5362e-05	-6.3573e-05	-2.0305e-05	-4.3557e-05	-2.8996e-05	6.5863e-05	-1.8588e-05	0.00032924	0.00037598	0.00015194	7.0476e-05	3.5253e-05	0.00026985	0.0011223	0.0011745	0.00099801	0.00097442	0.0013643	0.00092794	0.00084157
Feature_33173	554.993	35.037	EQSIFGDHRDEEEETHMK	Q16643	B03_16_150304_human_ecoli_E_3ul_3um_column_95_HCD_OT_2hrs_30B_9B_msms_7515;7594;B03_21_150304_human_ecoli_A_3ul_3um_column_95_HCD_OT_2hrs_30B_9B_msms_7342;B03_18_150304_human_ecoli_C_3ul_3um_column_95_HCD_OT_2hrs_30B_9B_msms_7501;7433;B03_17_150304_human_ecoli_D_3ul_3um_column_95_HCD_OT_2hrs_30B_9B_msms_7423;B03_10_150304_human_ecoli_A_3ul_3um_column_95_HCD_OT_2hrs_30B_9B_msms_7403;7337;B03_09_150304_human_ecoli_B_3ul_3um_column_95_HCD_OT_2hrs_30B_9B_msms_7441;7497;B03_06_150304_human_ecoli_E_3ul_3um_column_95_HCD_OT_2hrs_30B_9B_msms_7378;7334;B03_02_150304_human_ecoli_B_3ul_3um_column_95_HCD_OT_2hrs_30B_9B_msms_7379;7415	554.992	554.994	34.037	36.037	1150004,1150021,1150026,1150032,1150033,1150009,1150006,1149988,1150024,1150028,1150029,1150030	12	2215.94	4	23.4014	10		0.637592	35.09;NA;34.766;34.976;35.177;NA;NA;35.265;35.194;35.007;NA;NA;NA;NA;35.12;35.002;35.037;NA;35.052;34.714	554.993185297971;NA;554.993401222668;554.993171433448;554.993299241331;NA;NA;554.993101962731;554.993193861698;554.993414730779;NA;NA;NA;NA;554.993531141996;554.993191302817;554.993533662939;NA;554.993311720378;554.993227031178	26.8371391296387;NA;NaN;NaN;18.938720703125;NA;NA;23.8949699401855;34.2620887756348;NaN;NA;NA;NA;NA;16.6537609100342;15.9842100143433;30.0827007293701;NA;NaN;20.557689666748	1	0.053	-0.499381	-0.271	-0.061	0.14	-0.290388	-0.596714	0.228	0.157	-0.03	-0.360615	-0.378749	-0.361023	-0.266052	0.083	-0.035	0	-0.533418	0.015	-0.323	-0.00010404	-0.000173751	-0.00011193	-8.5371e-05	8.4738e-05	-0.000264261	-0.000180034	0.0002981	7.8046e-05	-5.44995e-06	6.73843e-05	0.000104092	6.24497e-05	0.000465498	0.0009	0.00084768	0.00072822	0.000658692	0.00068523	0.00068018
Feature_33174	739.655	33.5675	EQSIFGDHRDEEEETHMK	Q16643	B03_15_150304_human_ecoli_E_3ul_3um_column_95_HCD_OT_2hrs_30B_9B_msms_6865	739.654	739.656	32.5675	34.5675	2287699,2287698,2287697,2287694	4	2215.94	3	16.6538	4		0.637592	NA;33.36;NA;NA;NA;NA;NA;NA;NA;33.591;33.544;NA;NA;33.651;NA;NA;NA;NA;NA;NA	NA;739.655380555408;NA;NA;NA;NA;NA;NA;NA;739.65529301727;739.655122103172;NA;NA;739.655429594236;NA;NA;NA;NA;NA;NA	NA;NaN;NA;NA;NA;NA;NA;NA;NA;NaN;NaN;NA;NA;16.6537609100342;NA;NA;NA;NA;NA;NA	1	0.444944	-0.2075	-0.00642273	-0.0615583	0.430061	-0.317819	-0.665006	0.331148	0.377695	0.0235	-0.0235	-0.403533	-0.355959	0.0835	0.210683	-0.0249584	0.147882	-0.549197	-0.0897432	-0.255497	0.000244178	0.00038204	0.000356582	0.000320047	0.000339143	0.000252552	0.000552678	0.000684265	0.000642844	0.00080804	0.00099329	0.000688566	0.000634739	0.0011439	0.00144871	0.00150012	0.00140609	0.00145622	0.00141418	0.00137392
Feature_33175	508.994	30.243	EQSGTIYLQHADEEREK	P37198	B03_20_150304_human_ecoli_A_3ul_3um_column_95_HCD_OT_2hrs_30B_9B_msms_5058;B03_17_150304_human_ecoli_D_3ul_3um_column_95_HCD_OT_2hrs_30B_9B_msms_5026;B03_02_150304_human_ecoli_B_3ul_3um_column_95_HCD_OT_2hrs_30B_9B_msms_5933;B03_18_150304_human_ecoli_C_3ul_3um_column_95_HCD_OT_2hrs_30B_9B_msms_5192;B03_14_150304_human_ecoli_D_3ul_3um_column_95_HCD_OT_2hrs_30B_9B_msms_4910;B03_03_150304_human_ecoli_C_3ul_3um_column_95_HCD_OT_2hrs_30B_9B_msms_4463;B03_10_150304_human_ecoli_A_3ul_3um_column_95_HCD_OT_2hrs_30B_9B_msms_5057;B03_11_150304_human_ecoli_A_3ul_3um_column_95_HCD_OT_2hrs_30B_9B_msms_4770;B03_08_150304_human_ecoli_C_3ul_3um_column_95_HCD_OT_2hrs_30B_9B_msms_4532;B03_05_150304_human_ecoli_E_3ul_3um_column_95_HCD_OT_2hrs_30B_9B_msms_4809;B03_04_150304_human_ecoli_D_3ul_3um_column_95_HCD_OT_2hrs_30B_9B_msms_4750;B03_19_150304_human_ecoli_B_3ul_3um_column_95_HCD_OT_2hrs_30B_9B_msms_4942;B03_12_150304_human_ecoli_B_3ul_3um_column_95_HCD_OT_2hrs_30B_9B_msms_5008;B03_07_150304_human_ecoli_D_3ul_3um_column_95_HCD_OT_2hrs_30B_9B_msms_4706;B03_13_150304_human_ecoli_C_3ul_3um_column_95_HCD_OT_2hrs_30B_9B_msms_4687	508.993	508.995	29.243	31.243	782896,782901,782895,782906,782903,782892,782887,782905,782897,782900,782890,782889,782894,782899,782891,782886	16	2031.95	4	41.5249	15		0.836433	32.391;29.567;30.452;30.458;NA;30.176;29.603;NA;31.151;29.833;29.916;30.006;30.31;NA;NA;30.66;30.898;30.031;30.614;30.463	508.994743168217;508.994227217988;508.994539581954;508.994623030797;NA;508.994253736102;508.994422724517;NA;508.994616009313;508.994593652072;508.994519605479;508.994194232099;508.99423878956;NA;NA;508.99466323458;508.994358900214;508.994425507709;508.994539037156;508.994488291948	27.271;43.7941093444824;44.998348236084;37.157398223877;NA;43.7941093444824;43.7941093444824;NA;44.998348236084;43.7941093444824;50.8307800292969;43.9662094116211;50.8307800292969;NA;NA;43.7941093444824;26.9684104919434;31.8831806182861;44.998348236084;NaN	2	2.148	-0.676	0.209	0.215	0.653322	-0.067	-0.64	0.467077	0.908	-0.41	-0.327	-0.237	0.067	-0.295851	0.302596	0.417	0.655	-0.212	0.371	0.22	-0.00045449	-0.00022205	-0.00025595	-0.00035759	-0.00024148	-0.00028921	-0.0001708	-8.2315e-05	7.718e-06	-0.000116023	0.0001629	5.3215e-05	-1.9434e-05	0.000364795	0.00054129	0.00046831	0.0005419	0.00043498	0.00041381	0.00027917
Feature_33176	678.324	30.426	EQSGTIYLQHADEEREK	P37198	B03_17_150304_human_ecoli_D_3ul_3um_column_95_HCD_OT_2hrs_30B_9B_msms_4939;B03_12_150304_human_ecoli_B_3ul_3um_column_95_HCD_OT_2hrs_30B_9B_msms_4988;4927;B03_16_150304_human_ecoli_E_3ul_3um_column_95_HCD_OT_2hrs_30B_9B_msms_5190;B03_21_150304_human_ecoli_A_3ul_3um_column_95_HCD_OT_2hrs_30B_9B_msms_4895;B03_18_150304_human_ecoli_C_3ul_3um_column_95_HCD_OT_2hrs_30B_9B_msms_5052;5140;B03_11_150304_human_ecoli_A_3ul_3um_column_95_HCD_OT_2hrs_30B_9B_msms_4840;4688;B03_15_150304_human_ecoli_E_3ul_3um_column_95_HCD_OT_2hrs_30B_9B_msms_4999;B03_20_150304_human_ecoli_A_3ul_3um_column_95_HCD_OT_2hrs_30B_9B_msms_4967;B03_14_150304_human_ecoli_D_3ul_3um_column_95_HCD_OT_2hrs_30B_9B_msms_4830;B03_19_150304_human_ecoli_B_3ul_3um_column_95_HCD_OT_2hrs_30B_9B_msms_4919;B03_10_150304_human_ecoli_A_3ul_3um_column_95_HCD_OT_2hrs_30B_9B_msms_4993;5045;B03_02_150304_human_ecoli_B_3ul_3um_column_95_HCD_OT_2hrs_30B_9B_msms_5785;B03_03_150304_human_ecoli_C_3ul_3um_column_95_HCD_OT_2hrs_30B_9B_msms_4351;B03_09_150304_human_ecoli_B_3ul_3um_column_95_HCD_OT_2hrs_30B_9B_msms_5042;B03_06_150304_human_ecoli_E_3ul_3um_column_95_HCD_OT_2hrs_30B_9B_msms_5071;B03_05_150304_human_ecoli_E_3ul_3um_column_95_HCD_OT_2hrs_30B_9B_msms_4778;B03_04_150304_human_ecoli_D_3ul_3um_column_95_HCD_OT_2hrs_30B_9B_msms_4696;B03_08_150304_human_ecoli_C_3ul_3um_column_95_HCD_OT_2hrs_30B_9B_msms_4426;B03_13_150304_human_ecoli_C_3ul_3um_column_95_HCD_OT_2hrs_30B_9B_msms_4633;B03_07_150304_human_ecoli_D_3ul_3um_column_95_HCD_OT_2hrs_30B_9B_msms_4604	678.323	678.325	29.426	31.426	1990474,1990455,1990465,1990466,1990463,1990458,1990471,1990459,1990462,1990468,1990460,1990472,1990454,1990464,1990470,1990457,1990469,1990473,1990461,1990453	20	2031.95	3	59.0029	20		0.76	32.354;29.532;30.429;30.458;31.135;30.25;29.586;31.049;31.173;29.815;29.942;30.077;30.318;30.339;30.991;30.699;30.886;30.044;30.599;30.426	678.323383986179;678.32400602845;678.324298315658;678.323657837184;678.323831382206;678.324005262746;678.324098260531;678.323610937211;678.323466047427;678.324012473179;678.323920377287;678.324179284139;678.324062651315;678.323799476698;678.323613822665;678.323909520486;678.323542653079;678.32377374802;678.323531798806;678.324133425167	30.945;22.0513000488281;72.4328384399414;50.8307800292969;73.1683807373047;33.3601913452148;46.1209411621094;58.2461395263672;57.5251312255859;79.8365631103516;96.2077102661133;50.9664497375488;69.1882171630859;55.4367408752441;70.7830505371094;39.5854797363281;109.361099243164;62.9404907226563;31.8831806182861;69.1882171630859	2	1.928	-0.894	0.003	0.032	0.709	-0.176	-0.84	0.623	0.747	-0.611	-0.484	-0.349	-0.108	-0.087	0.565	0.273	0.46	-0.382	0.173	0	-0.00014305	0.00013529	0.00018414	3.0021e-05	0.00011031	3.6547e-05	0.0001631	0.00028237	0.00047766	0.00038709	0.00070277	0.00059482	0.00040528	0.00091886	0.0012065	0.001117	0.00101782	0.00096165	0.00099966	0.00080226
Feature_33177	665.318	35.759	EQSGPSPLEETR	Q9NY26	B03_03_150304_human_ecoli_C_3ul_3um_column_95_HCD_OT_2hrs_30B_9B_msms_7625;B03_05_150304_human_ecoli_E_3ul_3um_column_95_HCD_OT_2hrs_30B_9B_msms_7804;B03_06_150304_human_ecoli_E_3ul_3um_column_95_HCD_OT_2hrs_30B_9B_msms_7910;B03_07_150304_human_ecoli_D_3ul_3um_column_95_HCD_OT_2hrs_30B_9B_msms_7630;B03_08_150304_human_ecoli_C_3ul_3um_column_95_HCD_OT_2hrs_30B_9B_msms_7618;B03_09_150304_human_ecoli_B_3ul_3um_column_95_HCD_OT_2hrs_30B_9B_msms_7925;B03_10_150304_human_ecoli_A_3ul_3um_column_95_HCD_OT_2hrs_30B_9B_msms_7875;B03_11_150304_human_ecoli_A_3ul_3um_column_95_HCD_OT_2hrs_30B_9B_msms_7967;B03_12_150304_human_ecoli_B_3ul_3um_column_95_HCD_OT_2hrs_30B_9B_msms_8244;B03_14_150304_human_ecoli_D_3ul_3um_column_95_HCD_OT_2hrs_30B_9B_msms_7900;B03_16_150304_human_ecoli_E_3ul_3um_column_95_HCD_OT_2hrs_30B_9B_msms_8128;B03_17_150304_human_ecoli_D_3ul_3um_column_95_HCD_OT_2hrs_30B_9B_msms_8001;B03_19_150304_human_ecoli_B_3ul_3um_column_95_HCD_OT_2hrs_30B_9B_msms_8046;B03_20_150304_human_ecoli_A_3ul_3um_column_95_HCD_OT_2hrs_30B_9B_msms_7997	665.317	665.319	34.759	36.759	1920029,1920030,1920031,1920033,1920034,1920035,1920036,1920037,1920038,1920039,1920040,1920041,1920042,1920043	14	1328.62	2	44.0836	14		1	NA;35.553;NA;35.926;36.133;35.642;35.563;36.083;36.116;35.606;35.694;NA;35.635;NA;36.054;35.963;NA;35.57;35.824;NA	NA;NaN;NA;NaN;NaN;NaN;NaN;NaN;NaN;NaN;NaN;NA;NaN;NA;NaN;NaN;NA;NaN;NaN;NA	NA;31.675;NA;32.439;32.933;32.439;32.933;37.364;37.613;75.088;70.563;NA;39.016;NA;52.071;48.467;NA;37.613;56.956;NA	1	0.267194	-0.206	0.00653072	0.167	0.374	-0.117	-0.196	0.324	0.357	-0.153	-0.065	-0.367108	-0.124	-0.256122	0.295	0.204	0.0845894	-0.189	0.065	-0.308689	0	0	0	0	0	0	0	0	0	0	0	0	0	0	0	0	0	0	0	0
Feature_33178	598.301	63.221	EQSFTSLEVR	P46100	B03_21_150304_human_ecoli_A_3ul_3um_column_95_HCD_OT_2hrs_30B_9B_msms_23635;B03_13_150304_human_ecoli_C_3ul_3um_column_95_HCD_OT_2hrs_30B_9B_msms_23252;B03_16_150304_human_ecoli_E_3ul_3um_column_95_HCD_OT_2hrs_30B_9B_msms_24264;B03_17_150304_human_ecoli_D_3ul_3um_column_95_HCD_OT_2hrs_30B_9B_msms_24053	598.3	598.302	62.221	64.221	1484194,1484193,1484195,1484199,1484190,1484191,1484196,1484200,1484192,1484198,1484197	11	1194.59	2	38.3015	11		0.637592	NA;63.346;63.11;NA;63.395;63.221;63.282;63.397;NA;NA;NA;62.884;NA;63.206;63.213;63.396;NA;NA;NA;62.706	NA;598.301127757638;598.301367371335;NA;598.301304744145;598.301043723961;598.301226945767;598.301152477522;NA;NA;NA;598.301187949307;NA;598.301306654363;598.301113142;598.301376767214;NA;NA;NA;598.301077891674	NA;NaN;NaN;NA;NaN;NaN;NaN;NaN;NA;NA;NA;32.859;NA;NaN;41.109;34.695;NA;NA;NA;44.543	1	0.0780464	0.125	-0.111	-0.00242945	0.174	0	0.061	0.176	0.0711143	-0.0817422	-0.17588	-0.337	-0.342256	-0.015	-0.008	0.175	-0.0895781	-0.504908	-0.270944	-0.515	-0.000186085	-0.00018	-9.1368e-05	-0.000330653	-0.00026751	-0.00032763	6.9813e-05	0.00013767	0.000168976	0.000176968	0.000138315	0.00010552	0.00019719	0.00083105	0.00085697	0.0008967	0.000871767	0.000806892	0.000770845	0.00056801
Feature_33179	782.056	82.832	EQQTSTFLGNGIAIPHGTTDTR	P69811	B03_06_150304_human_ecoli_E_3ul_3um_column_95_HCD_OT_2hrs_30B_9B_msms_35022	782.055	782.057	81.832	83.832	2444437,2444430,2444432,2444436,2444435,2444434,2444433	7	2343.15	3	29.8421	7		0.637592	83.34;83.098;82.821;82.838;82.767;82.832;NA;NA;NA;NA;NA;NA;NA;NA;NA;82.714;NA;NA;NA;NA	782.050330872174;782.056676289428;782.055664114105;782.055540520289;782.05661517417;782.055710105335;NA;NA;NA;NA;NA;NA;NA;NA;NA;782.055761417573;NA;NA;NA;NA	NaN;NaN;NaN;NaN;29.8421497344971;NaN;NA;NA;NA;NA;NA;NA;NA;NA;NA;NaN;NA;NA;NA;NA	1	0.508	0.266	-0.011	0.006	-0.065	0	-0.0290169	0.105545	0.0359651	-0.0319965	0.123121	-0.340834	-0.386403	0.0663522	0.0457344	-0.118	-0.243917	-0.502171	-0.488279	-0.535659	0.00015081	0.00010644	0.00022371	5.447e-05	-8.6563e-05	0.0002661	0.000235094	0.000470417	0.000528507	0.000457376	0.000362665	0.000625108	0.000650253	0.00143127	0.00151729	0.0017164	0.00139404	0.00139339	0.00126651	0.00122269
Feature_33180	851.936	89.983	EQQLPVNEETLFQK	Q7Z3K3	B03_02_150304_human_ecoli_B_3ul_3um_column_95_HCD_OT_2hrs_30B_9B_msms_39626;B03_08_150304_human_ecoli_C_3ul_3um_column_95_HCD_OT_2hrs_30B_9B_msms_39292;B03_09_150304_human_ecoli_B_3ul_3um_column_95_HCD_OT_2hrs_30B_9B_msms_39421;B03_10_150304_human_ecoli_A_3ul_3um_column_95_HCD_OT_2hrs_30B_9B_msms_39228;B03_11_150304_human_ecoli_A_3ul_3um_column_95_HCD_OT_2hrs_30B_9B_msms_40520;B03_18_150304_human_ecoli_C_3ul_3um_column_95_HCD_OT_2hrs_30B_9B_msms_40160;B03_19_150304_human_ecoli_B_3ul_3um_column_95_HCD_OT_2hrs_30B_9B_msms_40093;B03_21_150304_human_ecoli_A_3ul_3um_column_95_HCD_OT_2hrs_30B_9B_msms_39763	851.935	851.937	88.983	90.983	2637647,2637648,2637649,2637650,2637651,2637652,2637653,2637654	8	1701.86	2	26.5963	8		1	90.098;NA;NA;NA;NA;NA;89.92;90.193;90.058;90.046;NA;NA;NA;NA;NA;NA;89.836;89.572;NA;89.514	NaN;NA;NA;NA;NA;NA;NaN;NaN;NaN;NaN;NA;NA;NA;NA;NA;NA;NaN;NaN;NA;NaN	27.767;NA;NA;NA;NA;NA;23.456;22.855;23.362;28.812;NA;NA;NA;NA;NA;NA;28.812;29.355;NA;28.351	1	0.115	0.172056	-0.0235358	0.0663755	-0.0301597	0.087518	-0.063	0.21	0.075	0.063	0.0727327	-0.370712	-0.461786	0.0600565	0.0222546	-0.133723	-0.147	-0.411	-0.500136	-0.469	0	0	0	0	0	0	0	0	0	0	0	0	0	0	0	0	0	0	0	0
Feature_33181	593.807	45.4245	EQQLAEIEAR	P69849	B03_15_150304_human_ecoli_E_3ul_3um_column_95_HCD_OT_2hrs_30B_9B_msms_13740;B03_20_150304_human_ecoli_A_3ul_3um_column_95_HCD_OT_2hrs_30B_9B_msms_13575;B03_18_150304_human_ecoli_C_3ul_3um_column_95_HCD_OT_2hrs_30B_9B_msms_13670;B03_19_150304_human_ecoli_B_3ul_3um_column_95_HCD_OT_2hrs_30B_9B_msms_13593;B03_17_150304_human_ecoli_D_3ul_3um_column_95_HCD_OT_2hrs_30B_9B_msms_13538;B03_21_150304_human_ecoli_A_3ul_3um_column_95_HCD_OT_2hrs_30B_9B_msms_13498;B03_02_150304_human_ecoli_B_3ul_3um_column_95_HCD_OT_2hrs_30B_9B_msms_13593;B03_05_150304_human_ecoli_E_3ul_3um_column_95_HCD_OT_2hrs_30B_9B_msms_13315;B03_13_150304_human_ecoli_C_3ul_3um_column_95_HCD_OT_2hrs_30B_9B_msms_13137;B03_03_150304_human_ecoli_C_3ul_3um_column_95_HCD_OT_2hrs_30B_9B_msms_13263;B03_06_150304_human_ecoli_E_3ul_3um_column_95_HCD_OT_2hrs_30B_9B_msms_13463;B03_04_150304_human_ecoli_D_3ul_3um_column_95_HCD_OT_2hrs_30B_9B_msms_13080;B03_10_150304_human_ecoli_A_3ul_3um_column_95_HCD_OT_2hrs_30B_9B_msms_13366;B03_09_150304_human_ecoli_B_3ul_3um_column_95_HCD_OT_2hrs_30B_9B_msms_13514;B03_08_150304_human_ecoli_C_3ul_3um_column_95_HCD_OT_2hrs_30B_9B_msms_13105;B03_07_150304_human_ecoli_D_3ul_3um_column_95_HCD_OT_2hrs_30B_9B_msms_13240	593.806	593.808	44.4245	46.4245	1450686,1450691,1450689,1450696,1450697,1450688,1450698,1450690,1450694,1450684,1450680,1450692,1450679,1450687,1450699,1450677,1450693,1450681	18	1185.6	2	80.6251	18		0.637592	45.659;45.469;45.203;45.463;45.734;45.492;45.258;45.76;45.706;45.254;45.352;45.179;NA;45.386;NA;45.575;45.564;45.039;45.383;45.151	593.806763317051;593.80678997735;593.806626749704;593.806621984969;593.806607681855;593.806639977854;593.806741463401;593.806613046499;593.806746393129;593.806623352814;593.806664499642;593.80665255537;NA;593.806667059814;NA;593.806637058833;593.80666076922;593.806712554614;593.80673578716;593.806807873552	78.1364669799805;87.1843109130859;43.604;80.7584075927734;77.7441864013672;87.1843109130859;79.6589584350586;76.8433303833008;85.9631195068359;NaN;NaN;79.6589584350586;NA;94.4653167724609;NA;47.154;89.3171615600586;94.4653167724609;97.8133926391602;90.0503082275391	1	0.2345	0.0445	-0.2215	0.0385	0.3095	0.0675	-0.1665	0.3355	0.2815	-0.1705	-0.0725	-0.2455	-0.321836	-0.0385	0.0622511	0.1505	0.1395	-0.3855	-0.0415	-0.2735	-0.0002614	5.2152e-05	-4.893e-05	-0.00016552	-0.00024552	-5.7139e-05	2.5511e-05	0.00026341	0.00028435	6.5481e-05	0.0002913	0.00013643	0.000252154	0.00077835	0.000939516	0.0007889	0.0011189	0.00079765	0.00087961	0.00060046
Feature_33182	806.744	89.271	EQQIVIQSSGGLSKDDIENMVK	P38646	B03_12_150304_human_ecoli_B_3ul_3um_column_95_HCD_OT_2hrs_30B_9B_msms_40593;B03_11_150304_human_ecoli_A_3ul_3um_column_95_HCD_OT_2hrs_30B_9B_msms_39894;B03_16_150304_human_ecoli_E_3ul_3um_column_95_HCD_OT_2hrs_30B_9B_msms_40004;B03_20_150304_human_ecoli_A_3ul_3um_column_95_HCD_OT_2hrs_30B_9B_msms_39360;B03_19_150304_human_ecoli_B_3ul_3um_column_95_HCD_OT_2hrs_30B_9B_msms_39529;B03_15_150304_human_ecoli_E_3ul_3um_column_95_HCD_OT_2hrs_30B_9B_msms_40082;B03_14_150304_human_ecoli_D_3ul_3um_column_95_HCD_OT_2hrs_30B_9B_msms_39816;B03_03_150304_human_ecoli_C_3ul_3um_column_95_HCD_OT_2hrs_30B_9B_msms_38922;B03_21_150304_human_ecoli_A_3ul_3um_column_95_HCD_OT_2hrs_30B_9B_msms_39214;B03_18_150304_human_ecoli_C_3ul_3um_column_95_HCD_OT_2hrs_30B_9B_msms_39538;B03_17_150304_human_ecoli_D_3ul_3um_column_95_HCD_OT_2hrs_30B_9B_msms_39656;B03_04_150304_human_ecoli_D_3ul_3um_column_95_HCD_OT_2hrs_30B_9B_msms_38728;B03_13_150304_human_ecoli_C_3ul_3um_column_95_HCD_OT_2hrs_30B_9B_msms_38485;B03_02_150304_human_ecoli_B_3ul_3um_column_95_HCD_OT_2hrs_30B_9B_msms_39013;B03_09_150304_human_ecoli_B_3ul_3um_column_95_HCD_OT_2hrs_30B_9B_msms_38794;B03_08_150304_human_ecoli_C_3ul_3um_column_95_HCD_OT_2hrs_30B_9B_msms_38726;B03_10_150304_human_ecoli_A_3ul_3um_column_95_HCD_OT_2hrs_30B_9B_msms_38640;38881;B03_05_150304_human_ecoli_E_3ul_3um_column_95_HCD_OT_2hrs_30B_9B_msms_38821;B03_07_150304_human_ecoli_D_3ul_3um_column_95_HCD_OT_2hrs_30B_9B_msms_38755;B03_06_150304_human_ecoli_E_3ul_3um_column_95_HCD_OT_2hrs_30B_9B_msms_38726	806.743	806.745	88.271	90.271	2521738,2521751,2521741,2521734,2521739,2521747,2521737,2521753,2521736,2521730,2521732,2521749,2521731,2521744,2521743,2521740,2521746,2521748,2521742,2521750	20	2417.21	3	112.813	20		1.79548	89.308;89.392;89.262;89.38;89.28;89.362;89.208;89.379;89.346;89.25;89.436;89.007;88.865;89.428;89.4;89.16;89.03;88.804;88.912;88.883	806.743905899966;806.743939053116;806.743873982997;806.743903932801;806.743952581604;806.743833109543;806.743807220848;806.743789632857;806.743856077057;806.74392705783;806.743734194967;806.743727299071;806.743758266293;806.743779554199;806.743819269235;806.743707550753;806.743724625618;806.743793130589;806.74378858276;806.743814890055	118.318901062012;137.230194091797;108.079803466797;76.4924163818359;106.863296508789;101.599899291992;131.559494018555;103.310699462891;127.581901550293;85.8047866821289;103.707702636719;46.1543502807617;131.823593139648;135.981597900391;111.658203125;119.378997802734;133.843307495117;115.846397399902;116.452301025391;144.574203491211	2	0.037	0.121	-0.009	0.109	0.009	0.091	-0.063	0.108	0.075	-0.021	0.165	-0.264	-0.406	0.157	0.129	-0.111	-0.241	-0.467	-0.359	-0.388	9.7469e-05	0.00018827	0.000382365	0.000346845	-0.00013639	0.000266193	0.00033673	0.00049159	0.000713655	0.00055124	0.00055105	0.00071309	0.00065965	0.0016417	0.0016839	0.0013988	0.00173975	0.0013925	0.0014558	0.0013486
Feature_33183	1209.61	89.302	EQQIVIQSSGGLSKDDIENMVK	P38646	B03_16_150304_human_ecoli_E_3ul_3um_column_95_HCD_OT_2hrs_30B_9B_msms_40042;40053;40260;B03_12_150304_human_ecoli_B_3ul_3um_column_95_HCD_OT_2hrs_30B_9B_msms_40610;40852;B03_15_150304_human_ecoli_E_3ul_3um_column_95_HCD_OT_2hrs_30B_9B_msms_40141;40123;40333;B03_11_150304_human_ecoli_A_3ul_3um_column_95_HCD_OT_2hrs_30B_9B_msms_39906;39919;40160;B03_18_150304_human_ecoli_C_3ul_3um_column_95_HCD_OT_2hrs_30B_9B_msms_39557;39772;B03_17_150304_human_ecoli_D_3ul_3um_column_95_HCD_OT_2hrs_30B_9B_msms_39665;B03_04_150304_human_ecoli_D_3ul_3um_column_95_HCD_OT_2hrs_30B_9B_msms_38982;38721;B03_08_150304_human_ecoli_C_3ul_3um_column_95_HCD_OT_2hrs_30B_9B_msms_38780;B03_06_150304_human_ecoli_E_3ul_3um_column_95_HCD_OT_2hrs_30B_9B_msms_38768;38978;38762;B03_09_150304_human_ecoli_B_3ul_3um_column_95_HCD_OT_2hrs_30B_9B_msms_38815;B03_02_150304_human_ecoli_B_3ul_3um_column_95_HCD_OT_2hrs_30B_9B_msms_39029;39036	1209.61	1209.61	88.302	90.302	2920461,2920464,2920460,2920466,2920463,2920467,2920473,2920470,2920472,2920471,2920468	11	2417.21	2	29.4557	8		1.11415	89.284;NA;89.226;NA;89.319;NA;89.214;89.342;NA;89.285;89.409;NA;NA;89.39;89.445;89.187;89.06;NA;NA;NA	1209.61277104103;NA;1209.6133320652;NA;1209.61257944934;NA;1209.61279312717;1209.61268500529;NA;1209.61291750944;1209.61282092623;NA;NA;1209.6125370794;1209.61227988569;1209.61300143096;1209.61274094005;NA;NA;NA	NaN;NA;26.7415790557861;NA;25.6187496185303;NA;22.2400302886963;NaN;NA;25.9866409301758;35.537841796875;NA;NA;41.1147994995117;22.2400302886963;NaN;36.165901184082;NA;NA;NA	2	-0.018	0.173933	-0.076	0.0640086	0.017	0.0803859	-0.088	0.04	-0.0135114	-0.017	0.107	-0.368023	-0.457349	0.088	0.143	-0.115	-0.242	-0.529455	-0.502021	-0.554195	-0.00053357	-0.00060667	-0.00033997	-0.00016228	-0.00083394	-0.00063205	-5.3077e-05	9.2345e-05	0.00022313	0.00028985	0.00012376	0.00067465	0.00029646	0.0020098	0.0019715	0.0014819	0.0020319	0.0015996	0.0017451	0.0015606
Feature_33184	574.327	106.582	EQQILTLFR	Q53H82	B03_19_150304_human_ecoli_B_3ul_3um_column_95_HCD_OT_2hrs_30B_9B_msms_50240;B03_15_150304_human_ecoli_E_3ul_3um_column_95_HCD_OT_2hrs_30B_9B_msms_50820;B03_16_150304_human_ecoli_E_3ul_3um_column_95_HCD_OT_2hrs_30B_9B_msms_50788;B03_12_150304_human_ecoli_B_3ul_3um_column_95_HCD_OT_2hrs_30B_9B_msms_51328;B03_18_150304_human_ecoli_C_3ul_3um_column_95_HCD_OT_2hrs_30B_9B_msms_50215;B03_11_150304_human_ecoli_A_3ul_3um_column_95_HCD_OT_2hrs_30B_9B_msms_50379;B03_14_150304_human_ecoli_D_3ul_3um_column_95_HCD_OT_2hrs_30B_9B_msms_50586;B03_02_150304_human_ecoli_B_3ul_3um_column_95_HCD_OT_2hrs_30B_9B_msms_49675;B03_21_150304_human_ecoli_A_3ul_3um_column_95_HCD_OT_2hrs_30B_9B_msms_49825;B03_20_150304_human_ecoli_A_3ul_3um_column_95_HCD_OT_2hrs_30B_9B_msms_49990;B03_03_150304_human_ecoli_C_3ul_3um_column_95_HCD_OT_2hrs_30B_9B_msms_49580;B03_17_150304_human_ecoli_D_3ul_3um_column_95_HCD_OT_2hrs_30B_9B_msms_50444;B03_05_150304_human_ecoli_E_3ul_3um_column_95_HCD_OT_2hrs_30B_9B_msms_49456;B03_09_150304_human_ecoli_B_3ul_3um_column_95_HCD_OT_2hrs_30B_9B_msms_49313;B03_13_150304_human_ecoli_C_3ul_3um_column_95_HCD_OT_2hrs_30B_9B_msms_48906;B03_07_150304_human_ecoli_D_3ul_3um_column_95_HCD_OT_2hrs_30B_9B_msms_49449;B03_10_150304_human_ecoli_A_3ul_3um_column_95_HCD_OT_2hrs_30B_9B_msms_49092;B03_06_150304_human_ecoli_E_3ul_3um_column_95_HCD_OT_2hrs_30B_9B_msms_49327;B03_08_150304_human_ecoli_C_3ul_3um_column_95_HCD_OT_2hrs_30B_9B_msms_49306;B03_04_150304_human_ecoli_D_3ul_3um_column_95_HCD_OT_2hrs_30B_9B_msms_49435	574.326	574.328	105.582	107.582	1316099,1316059,1316073,1316067,1316045,1316072,1316042,1316111,1316061,1316064,1316101,1316098,1316109,1316097,1316046,1316096,1316057,1316070,1316066,1316107	20	1146.64	2	112.493	20		0.8233	106.742;106.888;106.618;106.774;106.681;106.874;106.564;106.742;106.582;106.227;106.581;106.265;106.158;106.656;106.588;106.475;106.26;106.096;106.123;105.985	574.327161744608;574.327179843408;574.327138133803;574.32717303787;574.327070559959;574.327087789908;574.327100460981;574.327249893554;574.327116132137;574.327110765029;574.327131900086;574.327086312289;574.327030930027;574.327064771767;574.327061222485;574.327026154759;574.32714224511;574.327160646018;574.327107872175;574.327147847153	126.067497253418;100.016998291016;126.067497253418;123.35489654541;100.016998291016;113.622001647949;123.35489654541;101.646202087402;78.5564270019531;110.756301879883;78.5564270019531;135.711395263672;122.28099822998;113.622001647949;111.455200195313;113.622001647949;122.28099822998;123.35489654541;91.2652206420898;134.259902954102	1	0.1605	0.3065	0.0365	0.1925	0.0995	0.2925	-0.0175	0.1605	0.0005	-0.3545	-0.0005	-0.3165	-0.4235	0.0745	0.0065	-0.1065	-0.3215	-0.4855	-0.4585	-0.5965	-0.00038839	-0.00036098	-0.00033917	-0.00030997	-0.00036678	-8.6943e-05	-3.1784e-05	-7.6537e-05	0.00012623	0.00017667	-0.00011272	7.9106e-05	7.8238e-05	0.00072031	0.00068596	0.0008761	0.00078108	0.0007147	0.00053261	0.00057924
Feature_33185	632.297	98.831	EQQHVMEELFQSSFR	P78527	B03_17_150304_human_ecoli_D_3ul_3um_column_95_HCD_OT_2hrs_30B_9B_msms_45668;B03_14_150304_human_ecoli_D_3ul_3um_column_95_HCD_OT_2hrs_30B_9B_msms_45745;B03_05_150304_human_ecoli_E_3ul_3um_column_95_HCD_OT_2hrs_30B_9B_msms_44721;B03_18_150304_human_ecoli_C_3ul_3um_column_95_HCD_OT_2hrs_30B_9B_msms_45475;B03_02_150304_human_ecoli_B_3ul_3um_column_95_HCD_OT_2hrs_30B_9B_msms_44824;B03_03_150304_human_ecoli_C_3ul_3um_column_95_HCD_OT_2hrs_30B_9B_msms_44812;B03_15_150304_human_ecoli_E_3ul_3um_column_95_HCD_OT_2hrs_30B_9B_msms_46077;B03_12_150304_human_ecoli_B_3ul_3um_column_95_HCD_OT_2hrs_30B_9B_msms_46546;B03_16_150304_human_ecoli_E_3ul_3um_column_95_HCD_OT_2hrs_30B_9B_msms_46033;B03_09_150304_human_ecoli_B_3ul_3um_column_95_HCD_OT_2hrs_30B_9B_msms_44600;B03_21_150304_human_ecoli_A_3ul_3um_column_95_HCD_OT_2hrs_30B_9B_msms_45106;45150;B03_10_150304_human_ecoli_A_3ul_3um_column_95_HCD_OT_2hrs_30B_9B_msms_44399;B03_11_150304_human_ecoli_A_3ul_3um_column_95_HCD_OT_2hrs_30B_9B_msms_45764;B03_06_150304_human_ecoli_E_3ul_3um_column_95_HCD_OT_2hrs_30B_9B_msms_44587;B03_13_150304_human_ecoli_C_3ul_3um_column_95_HCD_OT_2hrs_30B_9B_msms_44270;44313;B03_07_150304_human_ecoli_D_3ul_3um_column_95_HCD_OT_2hrs_30B_9B_msms_44691;B03_19_150304_human_ecoli_B_3ul_3um_column_95_HCD_OT_2hrs_30B_9B_msms_45492;B03_04_150304_human_ecoli_D_3ul_3um_column_95_HCD_OT_2hrs_30B_9B_msms_44628;B03_08_150304_human_ecoli_C_3ul_3um_column_95_HCD_OT_2hrs_30B_9B_msms_44544;B03_20_150304_human_ecoli_A_3ul_3um_column_95_HCD_OT_2hrs_30B_9B_msms_45254	632.296	632.298	97.831	99.831	1720290,1720276,1720288,1720297,1720283,1720279,1720298,1720295,1720291,1720285,1720292,1720287,1720278,1720296,1720281,1720284,1720294,1720289,1720280,1720282	20	1893.87	3	116.447	20		1.0339	98.811;99.082;98.8;98.998;98.825;99.078;98.67;98.972;98.837;98.844;98.905;98.565;98.455;98.991;98.935;98.86;98.588;98.398;98.471;98.433	632.297149386446;632.297057088505;632.297062809633;632.296402430993;632.297095746258;632.296998374343;632.297066280519;632.29639657408;632.297087914231;632.296337697323;632.296896167956;632.297120437637;632.296354948651;632.296482404949;632.29702745176;632.296195933188;632.296478268166;632.296459985518;632.297151988784;632.297122446305	123.290901184082;141.003494262695;111.643402099609;146.958694458008;149.345596313477;123.75830078125;154.651397705078;123.75830078125;98.6762390136719;47.6390800476074;115.909896850586;115.909896850586;96.6729431152344;102.294097900391;110.972099304199;107.735397338867;110.84349822998;122.11540222168;99.7963333129883;125.974800109863	2	-0.02	0.251	-0.031	0.167	-0.006	0.247	-0.161	0.141	0.006	0.013	0.074	-0.266	-0.376	0.16	0.104	0.029	-0.243	-0.433	-0.36	-0.398	-0.00027189	-0.00024937	-0.00020068	-7.3022e-05	-0.00022105	-3.8238e-05	-8.6918e-05	9.3311e-05	0.00023793	0.0003646	0.00023163	0.00033713	5.2324e-05	0.00075758	0.00087556	0.0009213	0.0010175	0.00087985	0.00083826	0.00077551
Feature_33186	947.942	98.841	EQQHVMEELFQSSFR	P78527	B03_16_150304_human_ecoli_E_3ul_3um_column_95_HCD_OT_2hrs_30B_9B_msms_45954;45975;B03_18_150304_human_ecoli_C_3ul_3um_column_95_HCD_OT_2hrs_30B_9B_msms_45428;45442;45448;45771;B03_19_150304_human_ecoli_B_3ul_3um_column_95_HCD_OT_2hrs_30B_9B_msms_45448;B03_12_150304_human_ecoli_B_3ul_3um_column_95_HCD_OT_2hrs_30B_9B_msms_46547;46497;B03_21_150304_human_ecoli_A_3ul_3um_column_95_HCD_OT_2hrs_30B_9B_msms_45120;45141;B03_17_150304_human_ecoli_D_3ul_3um_column_95_HCD_OT_2hrs_30B_9B_msms_45648;B03_20_150304_human_ecoli_A_3ul_3um_column_95_HCD_OT_2hrs_30B_9B_msms_45266;45287;45602;B03_15_150304_human_ecoli_E_3ul_3um_column_95_HCD_OT_2hrs_30B_9B_msms_46058;46086;46373;B03_14_150304_human_ecoli_D_3ul_3um_column_95_HCD_OT_2hrs_30B_9B_msms_45758;B03_04_150304_human_ecoli_D_3ul_3um_column_95_HCD_OT_2hrs_30B_9B_msms_44629;44865;B03_02_150304_human_ecoli_B_3ul_3um_column_95_HCD_OT_2hrs_30B_9B_msms_44828;44843;B03_03_150304_human_ecoli_C_3ul_3um_column_95_HCD_OT_2hrs_30B_9B_msms_44804;B03_07_150304_human_ecoli_D_3ul_3um_column_95_HCD_OT_2hrs_30B_9B_msms_44659;B03_08_150304_human_ecoli_C_3ul_3um_column_95_HCD_OT_2hrs_30B_9B_msms_44530;B03_10_150304_human_ecoli_A_3ul_3um_column_95_HCD_OT_2hrs_30B_9B_msms_44445;44670;B03_05_150304_human_ecoli_E_3ul_3um_column_95_HCD_OT_2hrs_30B_9B_msms_44703;B03_06_150304_human_ecoli_E_3ul_3um_column_95_HCD_OT_2hrs_30B_9B_msms_44566;B03_09_150304_human_ecoli_B_3ul_3um_column_95_HCD_OT_2hrs_30B_9B_msms_44591;44632;B03_13_150304_human_ecoli_C_3ul_3um_column_95_HCD_OT_2hrs_30B_9B_msms_44378	947.941	947.943	97.841	99.841	2775590,2775609,2775606,2775591,2775600,2775593,2775601,2775604,2775602,2775598,2775603,2775597,2775608,2775595,2775596,2775592,2775599,2775605,2775594	19	1893.87	2	62.2654	19		0.761283	98.874;99.07;98.785;99.012;98.859;99.068;98.697;99.035;98.841;NA;98.987;98.679;98.475;98.921;98.898;98.836;98.528;98.394;98.555;98.399	947.941747330341;947.941769457649;947.941703298971;947.941399178485;947.941971856563;947.941967499361;947.941477110342;947.941966847353;947.941700375106;NA;947.941755691663;947.94167764424;947.941983338962;947.94208606737;947.941894250772;947.941491376434;947.942276235999;947.942122813748;947.942045518834;947.941535149229	75.9106369018555;48.898509979248;24.4805698394775;50.3049697875977;41.695011138916;20.5238304138184;26.2915096282959;45.6139106750488;71.079948425293;NA;95.0670700073242;28.2827491760254;71.079948425293;109.792900085449;71.079948425293;71.079948425293;69.3307266235352;100.426200866699;92.7725372314453;69.3307266235352	2	0.033	0.229	-0.056	0.171	0.018	0.227	-0.144	0.194	0	-0.189293	0.146	-0.162	-0.366	0.08	0.057	-0.005	-0.313	-0.447	-0.286	-0.442	-0.00030674	-0.00023375	-1.4216e-05	0.00014117	-0.00012413	-0.00026027	0.0002131	0.00049385	0.00071296	0.000508875	0.00071954	0.00071771	0.00040283	0.001347	0.0016877	0.0017049	0.0016081	0.0014705	0.0014903	0.0014018
Feature_33187	598.279	56.648	EQQAQVEKEDFSDMVAEHAAK	Q13435	B03_20_150304_human_ecoli_A_3ul_3um_column_95_HCD_OT_2hrs_30B_9B_msms_19741;B03_21_150304_human_ecoli_A_3ul_3um_column_95_HCD_OT_2hrs_30B_9B_msms_19699;B03_10_150304_human_ecoli_A_3ul_3um_column_95_HCD_OT_2hrs_30B_9B_msms_19559;B03_03_150304_human_ecoli_C_3ul_3um_column_95_HCD_OT_2hrs_30B_9B_msms_19607;B03_13_150304_human_ecoli_C_3ul_3um_column_95_HCD_OT_2hrs_30B_9B_msms_19303;B03_12_150304_human_ecoli_B_3ul_3um_column_95_HCD_OT_2hrs_30B_9B_msms_20520;B03_07_150304_human_ecoli_D_3ul_3um_column_95_HCD_OT_2hrs_30B_9B_msms_19477;B03_17_150304_human_ecoli_D_3ul_3um_column_95_HCD_OT_2hrs_30B_9B_msms_19994;B03_02_150304_human_ecoli_B_3ul_3um_column_95_HCD_OT_2hrs_30B_9B_msms_19778;B03_04_150304_human_ecoli_D_3ul_3um_column_95_HCD_OT_2hrs_30B_9B_msms_19367;B03_08_150304_human_ecoli_C_3ul_3um_column_95_HCD_OT_2hrs_30B_9B_msms_19463;B03_15_150304_human_ecoli_E_3ul_3um_column_95_HCD_OT_2hrs_30B_9B_msms_20286;B03_05_150304_human_ecoli_E_3ul_3um_column_95_HCD_OT_2hrs_30B_9B_msms_19514;B03_11_150304_human_ecoli_A_3ul_3um_column_95_HCD_OT_2hrs_30B_9B_msms_20281;B03_19_150304_human_ecoli_B_3ul_3um_column_95_HCD_OT_2hrs_30B_9B_msms_19781;B03_14_150304_human_ecoli_D_3ul_3um_column_95_HCD_OT_2hrs_30B_9B_msms_20063;B03_09_150304_human_ecoli_B_3ul_3um_column_95_HCD_OT_2hrs_30B_9B_msms_19774;B03_06_150304_human_ecoli_E_3ul_3um_column_95_HCD_OT_2hrs_30B_9B_msms_19686;B03_16_150304_human_ecoli_E_3ul_3um_column_95_HCD_OT_2hrs_30B_9B_msms_20221	598.278	598.28	55.648	57.648	1483440,1483439,1483451,1483455,1483445,1483436,1483457,1483435,1483454,1483444,1483446,1483442,1483437,1483447,1483449,1483453,1483450,1483443,1483452,1483448	20	2389.09	4	52.4893	19		1.05268	56.695;56.811;56.459;56.591;56.857;56.703;56.683;56.976;56.806;56.615;56.427;56.354;56.281;56.788;56.681;56.787;56.727;56.028;56.415;56.231	598.278751632399;598.278745248922;598.278722515468;598.278738050668;598.278812109732;598.278665175064;598.278721403503;598.278770443785;598.278876280834;598.278673369451;598.278867687884;598.278668109375;598.278770273611;598.278956510207;598.278746184254;598.27880574571;598.27880861614;598.278828587612;598.278511781966;598.278738088772	48.2444496154785;42.052188873291;51.5244216918945;55.6366004943848;46.3562698364258;52.8770790100098;54.2248802185059;59.1628112792969;48.9684104919434;40.1368598937988;54.4572601318359;53.033260345459;54.1500511169434;45.3629684448242;43.8231582641602;63.2246398925781;NaN;77.9594192504883;54.2248802185059;51.8761901855469	2	0.047	0.163	-0.189	-0.057	0.209	0.055	0.035	0.328	0.158	-0.033	-0.221	-0.294	-0.367	0.14	0.033	0.139	0.079	-0.62	-0.233	-0.417	-7.2999e-05	-8.8537e-05	-9.4524e-05	-0.00010791	-2.9354e-06	-6.4449e-05	7.854e-05	0.00024644	0.00012993	0.00013501	0.00013536	0.00016155	0.00031683	0.0010604	0.0011251	0.00092071	0.00097518	0.00081254	0.00092823	0.00083861
Feature_33188	797.369	56.658	EQQAQVEKEDFSDMVAEHAAK	Q13435	B03_12_150304_human_ecoli_B_3ul_3um_column_95_HCD_OT_2hrs_30B_9B_msms_20466;B03_20_150304_human_ecoli_A_3ul_3um_column_95_HCD_OT_2hrs_30B_9B_msms_19713;B03_17_150304_human_ecoli_D_3ul_3um_column_95_HCD_OT_2hrs_30B_9B_msms_19911;B03_14_150304_human_ecoli_D_3ul_3um_column_95_HCD_OT_2hrs_30B_9B_msms_19984;19958;B03_15_150304_human_ecoli_E_3ul_3um_column_95_HCD_OT_2hrs_30B_9B_msms_20207;B03_16_150304_human_ecoli_E_3ul_3um_column_95_HCD_OT_2hrs_30B_9B_msms_20134;B03_18_150304_human_ecoli_C_3ul_3um_column_95_HCD_OT_2hrs_30B_9B_msms_19883;19841;19848;B03_21_150304_human_ecoli_A_3ul_3um_column_95_HCD_OT_2hrs_30B_9B_msms_19647;B03_19_150304_human_ecoli_B_3ul_3um_column_95_HCD_OT_2hrs_30B_9B_msms_19754;19728;B03_03_150304_human_ecoli_C_3ul_3um_column_95_HCD_OT_2hrs_30B_9B_msms_19592;19601;B03_04_150304_human_ecoli_D_3ul_3um_column_95_HCD_OT_2hrs_30B_9B_msms_19354;B03_08_150304_human_ecoli_C_3ul_3um_column_95_HCD_OT_2hrs_30B_9B_msms_19434;B03_09_150304_human_ecoli_B_3ul_3um_column_95_HCD_OT_2hrs_30B_9B_msms_19752;B03_13_150304_human_ecoli_C_3ul_3um_column_95_HCD_OT_2hrs_30B_9B_msms_19284;B03_07_150304_human_ecoli_D_3ul_3um_column_95_HCD_OT_2hrs_30B_9B_msms_19455;B03_10_150304_human_ecoli_A_3ul_3um_column_95_HCD_OT_2hrs_30B_9B_msms_19543;B03_06_150304_human_ecoli_E_3ul_3um_column_95_HCD_OT_2hrs_30B_9B_msms_19683;B03_05_150304_human_ecoli_E_3ul_3um_column_95_HCD_OT_2hrs_30B_9B_msms_19504;19493;19520	797.368	797.37	55.658	57.658	2495730,2495725,2495736,2495724,2495729,2495732,2495721,2495733,2495699,2495722,2495697,2495731,2495728,2495723,2495696,2495734,2495727,2495726	18	2389.09	3	35.1002	18		0.913733	NA;56.79;56.526;56.654;56.911;56.696;56.613;57.022;56.801;NA;56.396;56.315;56.247;56.765;56.669;56.822;56.662;56.034;56.374;56.142	NA;797.369286982404;797.369298914792;797.369177396467;797.369474200727;797.368976877376;797.369553506714;797.369417278028;797.369542618881;NA;797.369440323736;797.369386436515;797.368962335114;797.369459755161;797.369496418833;797.369461082177;797.368949258002;797.369292783777;797.369486004417;797.369326803703	NA;50.7521209716797;35.0906105041504;34.2168312072754;41.2561187744141;16.8668308258057;20.9214897155762;30.2436904907227;42.6393890380859;NA;51.4691696166992;24.901330947876;41.1147994995117;19.9918899536133;37.168830871582;35.0906105041504;56.2896690368652;47.75;29.4470291137695;16.5928707122803	2	0.205922	0.132	-0.132	-0.004	0.253	0.038	-0.045	0.364	0.143	0.0121254	-0.262	-0.343	-0.411	0.107	0.011	0.164	0.004	-0.624	-0.284	-0.516	0.00031217	0.00024339	0.00026099	0.00026001	0.00039684	0.00022519	0.00039864	0.00067691	0.00052032	0.00054208	0.00051679	0.00053002	0.00074154	0.0016559	0.0017489	0.0015399	0.0015899	0.0014462	0.0015998	0.0014526
Feature_33189	613.32	62.776	EQPWVSVQPR	Q14204	B03_11_150304_human_ecoli_A_3ul_3um_column_95_HCD_OT_2hrs_30B_9B_msms_24067;B03_18_150304_human_ecoli_C_3ul_3um_column_95_HCD_OT_2hrs_30B_9B_msms_23652;B03_12_150304_human_ecoli_B_3ul_3um_column_95_HCD_OT_2hrs_30B_9B_msms_24362;B03_02_150304_human_ecoli_B_3ul_3um_column_95_HCD_OT_2hrs_30B_9B_msms_23490;B03_15_150304_human_ecoli_E_3ul_3um_column_95_HCD_OT_2hrs_30B_9B_msms_24036;B03_21_150304_human_ecoli_A_3ul_3um_column_95_HCD_OT_2hrs_30B_9B_msms_23317;B03_20_150304_human_ecoli_A_3ul_3um_column_95_HCD_OT_2hrs_30B_9B_msms_23467;B03_03_150304_human_ecoli_C_3ul_3um_column_95_HCD_OT_2hrs_30B_9B_msms_23288;B03_13_150304_human_ecoli_C_3ul_3um_column_95_HCD_OT_2hrs_30B_9B_msms_22909;B03_14_150304_human_ecoli_D_3ul_3um_column_95_HCD_OT_2hrs_30B_9B_msms_23848;B03_16_150304_human_ecoli_E_3ul_3um_column_95_HCD_OT_2hrs_30B_9B_msms_23938;B03_19_150304_human_ecoli_B_3ul_3um_column_95_HCD_OT_2hrs_30B_9B_msms_23530;B03_08_150304_human_ecoli_C_3ul_3um_column_95_HCD_OT_2hrs_30B_9B_msms_23187;23342;B03_04_150304_human_ecoli_D_3ul_3um_column_95_HCD_OT_2hrs_30B_9B_msms_23088;B03_10_150304_human_ecoli_A_3ul_3um_column_95_HCD_OT_2hrs_30B_9B_msms_23221;B03_05_150304_human_ecoli_E_3ul_3um_column_95_HCD_OT_2hrs_30B_9B_msms_23167;B03_17_150304_human_ecoli_D_3ul_3um_column_95_HCD_OT_2hrs_30B_9B_msms_23734;B03_07_150304_human_ecoli_D_3ul_3um_column_95_HCD_OT_2hrs_30B_9B_msms_23156;B03_09_150304_human_ecoli_B_3ul_3um_column_95_HCD_OT_2hrs_30B_9B_msms_23372	613.319	613.321	61.776	63.776	1593600,1593605,1593602,1593618,1593603,1593606,1593601,1593614,1593607,1593616,1593621,1593612,1593608,1593610,1593609,1593611,1593615,1593622,1593613,1593591	20	1224.63	2	95.1892	20		0.860483	62.902;62.928;62.688;62.724;62.955;62.74;62.816;63.017;62.94;62.778;62.635;62.417;62.405;62.822;62.774;62.892;62.812;62.351;62.597;62.318	613.320251516081;613.320216876952;613.320098721796;613.320077920916;613.320413030178;613.320394237929;613.32012071749;613.320121093343;613.320035737975;613.319762496565;613.319829772695;613.319958872796;613.320175365851;613.320040912067;613.320205273539;613.320169890102;613.320053763023;613.320243494671;613.319923870283;613.320044991252	131.5166015625;95.6422271728516;105.523902893066;104.047698974609;NaN;94.3091812133789;103.419403076172;90.148811340332;89.678596496582;83.882926940918;87.8950271606445;105.523902893066;83.882926940918;84.8172912597656;93.6667404174805;83.882926940918;83.882926940918;114.513198852539;86.1801910400391;86.1801910400391	1	0.126	0.152	-0.088	-0.052	0.179	-0.036	0.04	0.241	0.164	0.002	-0.141	-0.359	-0.371	0.046	-0.002	0.116	0.036	-0.425	-0.179	-0.458	-0.00021071	-7.575e-05	-0.00018184	-0.00017797	-0.00015767	-0.00036846	-2.7579e-05	0.0001933	0.00019957	0.00017001	1.8989e-06	5.863e-05	-8.521e-06	0.00062968	0.00090485	0.00068391	0.00069068	0.00053913	0.00087354	0.0006504
Feature_33190	905.429	37.1525	EQPPTEPGPQSASEVEK	Q9NZT2	B03_11_150304_human_ecoli_A_3ul_3um_column_95_HCD_OT_2hrs_30B_9B_msms_8739;B03_17_150304_human_ecoli_D_3ul_3um_column_95_HCD_OT_2hrs_30B_9B_msms_8750;B03_19_150304_human_ecoli_B_3ul_3um_column_95_HCD_OT_2hrs_30B_9B_msms_8754;B03_15_150304_human_ecoli_E_3ul_3um_column_95_HCD_OT_2hrs_30B_9B_msms_8735;8956;B03_03_150304_human_ecoli_C_3ul_3um_column_95_HCD_OT_2hrs_30B_9B_msms_8420;8545;B03_07_150304_human_ecoli_D_3ul_3um_column_95_HCD_OT_2hrs_30B_9B_msms_8396;8460;B03_10_150304_human_ecoli_A_3ul_3um_column_95_HCD_OT_2hrs_30B_9B_msms_8570;8587;B03_05_150304_human_ecoli_E_3ul_3um_column_95_HCD_OT_2hrs_30B_9B_msms_8530;B03_02_150304_human_ecoli_B_3ul_3um_column_95_HCD_OT_2hrs_30B_9B_msms_8665	905.428	905.43	36.1525	38.1525	2723535,2723526,2723549,2723550,2723531,2723529,2723528,2723530,2723532,2723551,2723542,2723522,2723519,2723527,2723525,2723534,2723547,2723523,2723524,2723521	20	1808.84	2	25.378	20		1	37.171;37.027;37.339;37.253;37.466;37.124;36.981;37.608;37.417;37.025;37.134;37.019;37.023;37.047;37.404;37.434;37.336;36.987;37.28;36.991	NaN;905.428935064082;905.428929457229;905.429257225397;905.429323423881;905.428575787831;905.428764484259;905.428946747427;905.429383905629;905.428803946928;905.42882090962;905.428892976455;905.428937186744;905.429601006056;905.429069896229;905.429654942895;905.428785676998;905.42945086966;905.429086086702;905.429436619631	18.234;23.6350708007813;NaN;18.233980178833;NaN;22.8260803222656;NaN;NaN;22.0513000488281;50.8307800292969;NaN;NaN;NaN;22.0513000488281;NaN;22.8260803222656;NaN;27.713809967041;NaN;NaN	1	0.0185	-0.1255	0.1865	0.1005	0.3135	-0.0285	-0.1715	0.4555	0.2645	-0.1275	-0.0185	-0.1335	-0.1295	-0.1055	0.2515	0.2815	0.1835	-0.1655	0.1275	-0.1615	0.000362482	0.00049386	0.00035346	0.00022899	0.00062262	0.00023834	0.00044283	0.0006938	0.00092411	0.0008817	0.00098146	0.00061208	0.0010612	0.0011756	0.001951	0.0015641	0.0016849	0.0015759	0.0014644	0.0016297
Feature_33191	1046.27	79.985	EQPPAETPTDAAVLTSPPAPAPPVTPSKPMAGTTDREEATR	Q3KQU3	B03_15_150304_human_ecoli_E_3ul_3um_column_95_HCD_OT_2hrs_30B_9B_msms_34523;34554;B03_12_150304_human_ecoli_B_3ul_3um_column_95_HCD_OT_2hrs_30B_9B_msms_35040;B03_17_150304_human_ecoli_D_3ul_3um_column_95_HCD_OT_2hrs_30B_9B_msms_34157;B03_20_150304_human_ecoli_A_3ul_3um_column_95_HCD_OT_2hrs_30B_9B_msms_33825;B03_03_150304_human_ecoli_C_3ul_3um_column_95_HCD_OT_2hrs_30B_9B_msms_33437;33459	1046.27	1046.27	78.985	80.985	2857805,2857806,2857808,2857810,2857807,2857809,2857811	7	4181.06	4	9.26675	7		0.637592	NA;80.059;NA;NA;NA;79.956;NA;NA;NA;NA;80.201;NA;NA;80.092;NA;79.985;NA;NA;79.603;79.519	NA;1046.27185187839;NA;NA;NA;1046.27189280482;NA;NA;NA;NA;1046.27271605814;NA;NA;1046.27145291274;NA;1046.27184557993;NA;NA;1046.27226431985;1046.27199668088	NA;11.9400396347046;NA;NA;NA;NaN;NA;NA;NA;NA;7.25428104400635;NA;NA;6.83703517913818;NA;6.63692808151245;NA;NA;13.6654500961304;NaN	1	0.163748	0.074	0.00700155	0.0550334	0.0556638	-0.029	0.00471951	0.100222	0.0487498	-0.034283	0.216	-0.335679	-0.351222	0.107	0.0511854	0	-0.20692	-0.488244	-0.382	-0.466	-0.000269095	-0.00041218	0.000147642	-6.47448e-05	-0.000200253	-0.00062772	-0.00014042	0.000445416	0.000493828	0.000369756	0.0006412	0.000532117	0.000400144	0.0018947	0.00192033	0.0015707	0.00146803	0.00160319	0.0013369	0.0016982
Feature_33192	932.15	104.272	EQPEKEPELQQYVPQLQNNTILR	Q14152	B03_14_150304_human_ecoli_D_3ul_3um_column_95_HCD_OT_2hrs_30B_9B_msms_49116;B03_21_150304_human_ecoli_A_3ul_3um_column_95_HCD_OT_2hrs_30B_9B_msms_48347;B03_19_150304_human_ecoli_B_3ul_3um_column_95_HCD_OT_2hrs_30B_9B_msms_48728;48784;B03_15_150304_human_ecoli_E_3ul_3um_column_95_HCD_OT_2hrs_30B_9B_msms_49360;B03_11_150304_human_ecoli_A_3ul_3um_column_95_HCD_OT_2hrs_30B_9B_msms_48657;B03_20_150304_human_ecoli_A_3ul_3um_column_95_HCD_OT_2hrs_30B_9B_msms_48558;48500;B03_16_150304_human_ecoli_E_3ul_3um_column_95_HCD_OT_2hrs_30B_9B_msms_49292;B03_18_150304_human_ecoli_C_3ul_3um_column_95_HCD_OT_2hrs_30B_9B_msms_48889;B03_04_150304_human_ecoli_D_3ul_3um_column_95_HCD_OT_2hrs_30B_9B_msms_47835;47826;B03_10_150304_human_ecoli_A_3ul_3um_column_95_HCD_OT_2hrs_30B_9B_msms_47550;47594;47534;B03_03_150304_human_ecoli_C_3ul_3um_column_95_HCD_OT_2hrs_30B_9B_msms_48029;48041;B03_05_150304_human_ecoli_E_3ul_3um_column_95_HCD_OT_2hrs_30B_9B_msms_47837;47876;B03_13_150304_human_ecoli_C_3ul_3um_column_95_HCD_OT_2hrs_30B_9B_msms_47359;47399;B03_09_150304_human_ecoli_B_3ul_3um_column_95_HCD_OT_2hrs_30B_9B_msms_47728;B03_07_150304_human_ecoli_D_3ul_3um_column_95_HCD_OT_2hrs_30B_9B_msms_47986;47957;B03_06_150304_human_ecoli_E_3ul_3um_column_95_HCD_OT_2hrs_30B_9B_msms_47999	932.149	932.151	103.272	105.272	2757386,2757397,2757378,2757383,2757380,2757374,2757381,2757398,2757389,2757394,2757391,2757390,2757395,2757392,2757388,2757375,2757387,2757396,2757377,2757393	20	2793.43	3	24.9197	20		1.1211	104.34;104.569;104.245;104.45;104.35;104.714;104.25;104.523;104.294;103.733;104.36;103.999;103.913;104.409;104.396;104.24;104.01;103.859;104.021;103.76	932.150407252993;932.15053982725;932.150675093914;932.150755471969;932.150508841918;932.150380817845;932.15044556395;932.150581688564;932.150648219696;932.150299591827;932.150529267697;932.150254178865;932.150432589932;932.150339135181;932.150560434777;932.15021866004;932.150496926357;932.150454326434;932.150332592237;932.150267869824	NaN;15.5458097457886;12.2290201187134;15.0499496459961;33.79;30.4307899475098;NaN;8.67601013183594;28.7477607727051;8.50881958007813;NaN;33.369571685791;42.1845893859863;33.369571685791;24.04833984375;NaN;33.79;25.6114196777344;19.1091403961182;34.2536697387695	1	0.068	0.297	-0.027	0.178	0.078	0.442	-0.022	0.251	0.022	-0.539	0.088	-0.273	-0.359	0.137	0.124	-0.032	-0.262	-0.413	-0.251	-0.512	0.00026297	0.00032778	0.0001286	0.0002667	9.7417e-05	0.00066718	0.00062242	0.00041356	0.00081	0.00083914	0.00043246	0.00086577	0.00093907	0.0019043	0.0017173	0.0018057	0.0019887	0.001829	0.0016209	0.001581
Feature_33193	603.809	48.108	EQNSPIYISR	Q9NUP9	B03_17_150304_human_ecoli_D_3ul_3um_column_95_HCD_OT_2hrs_30B_9B_msms_15153;B03_21_150304_human_ecoli_A_3ul_3um_column_95_HCD_OT_2hrs_30B_9B_msms_14927;B03_11_150304_human_ecoli_A_3ul_3um_column_95_HCD_OT_2hrs_30B_9B_msms_15346;B03_03_150304_human_ecoli_C_3ul_3um_column_95_HCD_OT_2hrs_30B_9B_msms_14834;B03_18_150304_human_ecoli_C_3ul_3um_column_95_HCD_OT_2hrs_30B_9B_msms_15172;B03_10_150304_human_ecoli_A_3ul_3um_column_95_HCD_OT_2hrs_30B_9B_msms_14907;B03_06_150304_human_ecoli_E_3ul_3um_column_95_HCD_OT_2hrs_30B_9B_msms_15006;B03_09_150304_human_ecoli_B_3ul_3um_column_95_HCD_OT_2hrs_30B_9B_msms_15000;B03_08_150304_human_ecoli_C_3ul_3um_column_95_HCD_OT_2hrs_30B_9B_msms_14670;B03_05_150304_human_ecoli_E_3ul_3um_column_95_HCD_OT_2hrs_30B_9B_msms_14825	603.808	603.81	47.108	49.108	1522742,1522744,1522741,1522736,1522743,1522740,1522738,1522755,1522739,1522737	10	1205.6	2	54.001	10		0.637592	NA;48.159;NA;48.051;48.355;NA;47.888;48.438;48.285;47.936;NA;NA;NA;NA;NA;48.237;48.057;NA;NA;47.723	NA;603.809843918551;NA;603.80945522836;603.809571158724;NA;603.809984225113;603.809769401211;603.80974724793;603.809782318063;NA;NA;NA;NA;NA;603.809955361265;603.809784754064;NA;NA;603.809860821045	NA;69.672;NA;57.293;36.32;NA;40.616;61.3437614440918;60.598;53.211;NA;NA;NA;NA;NA;60.305;43.502;NA;NA;57.149	1	0.229734	0.051	-0.213214	-0.057	0.247	0.110738	-0.22	0.33	0.177	-0.172	-0.0874144	-0.272597	-0.314181	0.0085851	0.052806	0.129	-0.051	-0.408749	-0.114424	-0.385	-0.000178778	-7.7823e-05	-0.000101929	-0.00024904	-7.8744e-05	-2.95791e-05	-2.9889e-05	4.7439e-05	-1.7734e-05	0.00014128	0.000144947	0.000163092	0.000261943	0.000789643	0.00110521	0.00082415	0.00097006	0.000794846	0.000806149	0.00083025
Feature_33194	628.324	118.349	EQNIVFNAETYSNLIK	P42704	B03_02_150304_human_ecoli_B_3ul_3um_column_95_HCD_OT_2hrs_30B_9B_msms_56858;B03_09_150304_human_ecoli_B_3ul_3um_column_95_HCD_OT_2hrs_30B_9B_msms_56523;B03_03_150304_human_ecoli_C_3ul_3um_column_95_HCD_OT_2hrs_30B_9B_msms_56800;B03_10_150304_human_ecoli_A_3ul_3um_column_95_HCD_OT_2hrs_30B_9B_msms_56308;B03_05_150304_human_ecoli_E_3ul_3um_column_95_HCD_OT_2hrs_30B_9B_msms_56592;B03_13_150304_human_ecoli_C_3ul_3um_column_95_HCD_OT_2hrs_30B_9B_msms_56120;B03_08_150304_human_ecoli_C_3ul_3um_column_95_HCD_OT_2hrs_30B_9B_msms_56477;B03_07_150304_human_ecoli_D_3ul_3um_column_95_HCD_OT_2hrs_30B_9B_msms_56675;B03_06_150304_human_ecoli_E_3ul_3um_column_95_HCD_OT_2hrs_30B_9B_msms_56437;B03_11_150304_human_ecoli_A_3ul_3um_column_95_HCD_OT_2hrs_30B_9B_msms_57574;B03_04_150304_human_ecoli_D_3ul_3um_column_95_HCD_OT_2hrs_30B_9B_msms_56608;B03_20_150304_human_ecoli_A_3ul_3um_column_95_HCD_OT_2hrs_30B_9B_msms_57313;B03_19_150304_human_ecoli_B_3ul_3um_column_95_HCD_OT_2hrs_30B_9B_msms_57562;B03_12_150304_human_ecoli_B_3ul_3um_column_95_HCD_OT_2hrs_30B_9B_msms_58641;B03_18_150304_human_ecoli_C_3ul_3um_column_95_HCD_OT_2hrs_30B_9B_msms_57531;57590;B03_14_150304_human_ecoli_D_3ul_3um_column_95_HCD_OT_2hrs_30B_9B_msms_57938;58069	628.323	628.325	117.349	119.349	1694954,1694947,1694925,1694956,1694969,1694957,1694940,1694917,1694946,1694964,1694949,1695045,1695035,1694872,1694929,1695048	16	1881.95	3	70.4564	16		0.8527	118.542;118.728;118.33;118.57;118.349;118.863;118.299;118.648;118.439;118.106;118.339;118.174;118.139;NA;NA;NA;118.082;118.092;118.159;NA	628.325626977965;628.323675226918;628.325190924599;628.325170374909;628.325210714131;628.323062471664;628.323429020523;628.323364347081;628.323504506283;628.325914202417;628.323341127928;628.323444878671;628.326504938649;NA;NA;NA;628.323987271747;628.32704980749;628.326610211821;NA	75.8771362304688;73.5933303833008;71.2856979370117;64.5884017944336;110.84349822998;75.5350570678711;80.7186508178711;99.7467880249023;97.8226623535156;68.8606033325195;52.3230285644531;81.6558837890625;67.2987899780273;NA;NA;NA;47.4777488708496;28.6351299285889;31.0403709411621;NA	1	0.193	0.379	-0.019	0.221	0	0.514	-0.05	0.299	0.09	-0.243	-0.01	-0.175	-0.21	0.117534	-0.114055	-0.108497	-0.267	-0.257	-0.19	-0.63166	-0.00029885	-0.00044949	-0.00024194	-0.00023554	-0.00027164	0.0001127	-0.00031356	-3.8e-05	-0.00011718	0.00015707	-8.3648e-05	-2.7199e-05	9.8638e-05	0.000836828	0.000851563	0.000678985	0.00088021	0.0008481	0.00073743	0.000667026
Feature_33195	941.981	118.364	EQNIVFNAETYSNLIK	P42704	B03_20_150304_human_ecoli_A_3ul_3um_column_95_HCD_OT_2hrs_30B_9B_msms_57268;B03_17_150304_human_ecoli_D_3ul_3um_column_95_HCD_OT_2hrs_30B_9B_msms_57702;58259;58193;B03_12_150304_human_ecoli_B_3ul_3um_column_95_HCD_OT_2hrs_30B_9B_msms_58554;58851;B03_14_150304_human_ecoli_D_3ul_3um_column_95_HCD_OT_2hrs_30B_9B_msms_57865;58382;B03_16_150304_human_ecoli_E_3ul_3um_column_95_HCD_OT_2hrs_30B_9B_msms_57996;58464;B03_19_150304_human_ecoli_B_3ul_3um_column_95_HCD_OT_2hrs_30B_9B_msms_57535;B03_18_150304_human_ecoli_C_3ul_3um_column_95_HCD_OT_2hrs_30B_9B_msms_57459;57907;B03_15_150304_human_ecoli_E_3ul_3um_column_95_HCD_OT_2hrs_30B_9B_msms_58476;B03_21_150304_human_ecoli_A_3ul_3um_column_95_HCD_OT_2hrs_30B_9B_msms_57060;B03_11_150304_human_ecoli_A_3ul_3um_column_95_HCD_OT_2hrs_30B_9B_msms_57534;B03_02_150304_human_ecoli_B_3ul_3um_column_95_HCD_OT_2hrs_30B_9B_msms_56814;B03_06_150304_human_ecoli_E_3ul_3um_column_95_HCD_OT_2hrs_30B_9B_msms_56374;56813;B03_03_150304_human_ecoli_C_3ul_3um_column_95_HCD_OT_2hrs_30B_9B_msms_56724;B03_04_150304_human_ecoli_D_3ul_3um_column_95_HCD_OT_2hrs_30B_9B_msms_56518;57041;57069;B03_07_150304_human_ecoli_D_3ul_3um_column_95_HCD_OT_2hrs_30B_9B_msms_56627;57080;B03_13_150304_human_ecoli_C_3ul_3um_column_95_HCD_OT_2hrs_30B_9B_msms_56029;56440;B03_10_150304_human_ecoli_A_3ul_3um_column_95_HCD_OT_2hrs_30B_9B_msms_56264;56241;56581;B03_09_150304_human_ecoli_B_3ul_3um_column_95_HCD_OT_2hrs_30B_9B_msms_56450;56967;B03_08_150304_human_ecoli_C_3ul_3um_column_95_HCD_OT_2hrs_30B_9B_msms_56388;56691;56794	941.98	941.982	117.364	119.364	2768559,2768563,2768546,2768533,2768547,2768551,2768558,2768552,2768554,2768539,2768521,2768515,2768555,2768534,2768548,2768535,2768531,2768530,2768520	19	1881.95	2	62.1434	19		1.09255	118.543;118.691;118.378;NA;118.326;118.854;118.312;118.654;118.432;118.156;118.364;118.115;118.001;118.613;118.419;118.399;118.15;118.01;118.121;117.872	941.98113184808;941.981801414884;941.981444918836;NA;941.980889112276;941.98152496411;941.98136120903;941.980959910051;941.980864283944;941.981622610533;941.981536750414;941.981092947291;941.98137519505;941.981263380529;941.981213626954;941.981500891149;941.981866248464;941.981719084728;941.982064511591;941.981052042067	68.5764770507813;53.5645294189453;61.2647895812988;NA;59.7277183532715;53.5645294189453;82.5895767211914;25.3651103973389;66.0215835571289;74.1408462524414;74.1408462524414;52.8619117736816;61.1268501281738;61.1268501281738;53.5645294189453;61.2647895812988;76.3410720825195;75.3760223388672;61.1268501281738;58.9802017211914	1	0.179	0.327	0.014	0.0576522	-0.038	0.49	-0.052	0.29	0.068	-0.208	0	-0.249	-0.363	0.249	0.055	0.035	-0.214	-0.354	-0.243	-0.492	-0.00013247	-0.00042056	-2.5094e-05	3.8901e-05	-0.00015614	0.00015211	-7.7602e-06	0.0003644	0.000378975	0.00054539	0.0002098	0.00025531	0.00046253	0.00138275	0.0015918	0.00094247	0.0014055	0.0016016	0.0012815	0.001027
Feature_33196	433.552	50.0115	EQMEAEIAHLK	Q86UP2	B03_06_150304_human_ecoli_E_3ul_3um_column_95_HCD_OT_2hrs_30B_9B_msms_16047;B03_15_150304_human_ecoli_E_3ul_3um_column_95_HCD_OT_2hrs_30B_9B_msms_16350;B03_21_150304_human_ecoli_A_3ul_3um_column_95_HCD_OT_2hrs_30B_9B_msms_15964;B03_18_150304_human_ecoli_C_3ul_3um_column_95_HCD_OT_2hrs_30B_9B_msms_16176;B03_19_150304_human_ecoli_B_3ul_3um_column_95_HCD_OT_2hrs_30B_9B_msms_16133;B03_14_150304_human_ecoli_D_3ul_3um_column_95_HCD_OT_2hrs_30B_9B_msms_16228;B03_08_150304_human_ecoli_C_3ul_3um_column_95_HCD_OT_2hrs_30B_9B_msms_15720;B03_04_150304_human_ecoli_D_3ul_3um_column_95_HCD_OT_2hrs_30B_9B_msms_15659;B03_20_150304_human_ecoli_A_3ul_3um_column_95_HCD_OT_2hrs_30B_9B_msms_16055;B03_13_150304_human_ecoli_C_3ul_3um_column_95_HCD_OT_2hrs_30B_9B_msms_15657;B03_12_150304_human_ecoli_B_3ul_3um_column_95_HCD_OT_2hrs_30B_9B_msms_16668;B03_10_150304_human_ecoli_A_3ul_3um_column_95_HCD_OT_2hrs_30B_9B_msms_15957;B03_02_150304_human_ecoli_B_3ul_3um_column_95_HCD_OT_2hrs_30B_9B_msms_16163	433.551	433.553	49.0115	51.0115	203655,203672,203667,203656,203658,203666,203678,203662,203682,203679,203657,203663,203683,203664,203652,203681,203684,203654,203660,203680	20	1297.63	3	43.9581	20		0.73824	50.328;50.25;49.728;50.14;50.373;50.186;50.003;50.476;50.331;50.043;49.843;49.682;49.74;49.916;50.014;50.214;50.009;49.58;49.855;49.64	433.551738628653;433.551794479549;433.551711948837;433.551703453408;433.551691832789;433.55180403699;433.551664692781;433.551816516363;433.551710633825;433.551697777673;433.551727120349;433.551687940244;433.551755703451;433.551745499681;433.551768588118;433.551809453283;433.5517779312;433.551760415179;433.551774858434;433.551758400623	45.8288993835449;NaN;58.2738494873047;NaN;39.1792411804199;NaN;44.6118812561035;NaN;37.1800804138184;NaN;37.3273010253906;37.1800804138184;45.432918548584;45.8288993835449;NaN;NaN;45.8288993835449;34.6950988769531;45.8288993835449;54.2592506408691	1	0.3165	0.2385	-0.2835	0.1285	0.3615	0.1745	-0.0085	0.4645	0.3195	0.0315	-0.1685	-0.3295	-0.2715	-0.0955	0.0025	0.2025	-0.0025	-0.4315	-0.1565	-0.3715	-0.00049005	-0.00033052	-0.00050533	-0.00043332	-0.00035872	-0.00043838	-0.00044516	-0.00030575	-0.00025472	-0.00020778	-0.00039803	-0.00026407	-0.00024857	1.4837e-05	0.00035883	0.00024492	0.00028797	0.00024702	0.00011897	7.0096e-05
Feature_33197	438.884	32.921	EQMEAEIAHLK	Q86UP2	B03_18_150304_human_ecoli_C_3ul_3um_column_95_HCD_OT_2hrs_30B_9B_msms_6267	438.883	438.885	31.921	33.921	239997,239998,239995,239991,239993	5	1313.63	3	24.2543	1	Oxidation (M)	0.637592	33.022;NA;33.059;NA;NA;NA;NA;NA;33.145;32.899;NA;NA;NA;NA;NA;NA;32.921;NA;NA;NA	438.883423419134;NA;438.883433643304;NA;NA;NA;NA;NA;438.883487514925;438.883478797062;NA;NA;NA;NA;NA;NA;438.883606398949;NA;NA;NA	NaN;NA;NaN;NA;NA;NA;NA;NA;NaN;NaN;NA;NA;NA;NA;NA;NA;24.2542591094971;NA;NA;NA	1	0.510076	-0.612558	-0.0147143	-0.0675325	0.467643	-0.326956	-0.693789	0.353061	0.426891	-0.576646	-0.431006	-0.414821	-0.35248	-0.286515	0.226986	-0.0274427	0.171246	-0.555526	-0.0906258	-0.236396	-0.000528913	-0.000328536	-0.000334904	-0.00031995	-0.000462886	-0.000472192	-0.00020981	-0.000212422	-0.00024828	-0.000234507	-0.00013465	-0.000148573	-0.000221659	9.41112e-05	0.000307086	0.000307865	0.000193044	0.000204266	0.000242962	0.000186266
Feature_33198	514.244	24.534	EQMALNHGEEQVR	P07738	B03_12_150304_human_ecoli_B_3ul_3um_column_95_HCD_OT_2hrs_30B_9B_msms_2055;B03_03_150304_human_ecoli_C_3ul_3um_column_95_HCD_OT_2hrs_30B_9B_msms_1772	514.243	514.245	23.534	25.534	827140,827135,827134,827145,827139,827141,827138,827143,827142,827136,827137,827144	12	1539.71	3	36.1815	12		0.637592	NA;24.109;24.952;25.263;NA;24.811;24.265;NA;NA;24.208;24.373;24.429;24.584;25.038;NA;24.935;NA;24.484;NA;NA	NA;514.243633723749;514.243908083968;514.243924217264;NA;514.243940852574;514.243758489524;NA;NA;514.244115007029;514.244310954104;514.24377377486;514.243201665609;514.24411246915;NA;514.244022261675;NA;514.243845400664;NA;NA	NA;34.75;NaN;NaN;NA;NaN;NaN;NA;NA;NaN;37.613;NaN;NaN;NaN;NA;NaN;NA;NaN;NA;NA	1	1.68536	-0.425	0.418	0.729	1.14597	0.277	-0.269	0.785927	1.33086	-0.326	-0.161	-0.105	0.05	0.504	0.489895	0.401	0.599487	-0.05	-0.103461	0.101446	-0.000173906	-0.00036255	-2.9686e-06	-0.00033474	-0.000197913	-0.00022064	-0.00027752	4.88721e-05	2.21908e-05	-6.233e-05	-0.00013054	-6.4963e-05	0.00018705	0.00033413	0.000766314	0.00072473	0.000723773	0.00045652	0.000612817	0.000515402
Feature_33199	514.947	112.805	EQLWLANEGLITR	P46940	B03_02_150304_human_ecoli_B_3ul_3um_column_95_HCD_OT_2hrs_30B_9B_msms_53452;B03_08_150304_human_ecoli_C_3ul_3um_column_95_HCD_OT_2hrs_30B_9B_msms_53158;B03_04_150304_human_ecoli_D_3ul_3um_column_95_HCD_OT_2hrs_30B_9B_msms_53349;B03_03_150304_human_ecoli_C_3ul_3um_column_95_HCD_OT_2hrs_30B_9B_msms_53495;B03_05_150304_human_ecoli_E_3ul_3um_column_95_HCD_OT_2hrs_30B_9B_msms_53295	514.946	514.948	111.805	113.805	834619,834618,834616,834613,834611,834610	6	1541.82	3	73.4762	5		0.637592	112.805;112.977;112.652;112.828;112.638;NA;112.606;NA;NA;NA;NA;NA;NA;NA;NA;NA;NA;NA;NA;NA	514.9472415765;514.947339799363;514.947399860415;514.947323534512;514.947391175797;NA;514.947371584889;NA;NA;NA;NA;NA;NA;NA;NA;NA;NA;NA;NA;NA	98.5924377441406;62.1618385314941;33.8416481018066;80.7462921142578;NaN;NA;92.038818359375;NA;NA;NA;NA;NA;NA;NA;NA;NA;NA;NA;NA;NA	2	0	0.172	-0.153	0.023	-0.167	0.362864	-0.199	0.107399	-0.073903	-0.387828	-0.097795	-0.330593	-0.462204	0.0751777	-0.0695256	-0.0895457	-0.295357	-0.472541	-0.397076	-0.595319	-0.00045736	-0.00038847	-0.00036352	-0.00056646	-0.00047719	-0.00021795	-0.00038009	-0.00031535	-0.00018087	-0.00021428	-0.00027154	-0.00033304	-0.000107422	0.000446174	0.000434154	0.000388043	0.000609192	0.000446964	0.000382948	0.000325687
Feature_33200	771.917	112.683	EQLWLANEGLITR	P46940	B03_19_150304_human_ecoli_B_3ul_3um_column_95_HCD_OT_2hrs_30B_9B_msms_54057;B03_12_150304_human_ecoli_B_3ul_3um_column_95_HCD_OT_2hrs_30B_9B_msms_55117;B03_21_150304_human_ecoli_A_3ul_3um_column_95_HCD_OT_2hrs_30B_9B_msms_53639;B03_11_150304_human_ecoli_A_3ul_3um_column_95_HCD_OT_2hrs_30B_9B_msms_54128;B03_17_150304_human_ecoli_D_3ul_3um_column_95_HCD_OT_2hrs_30B_9B_msms_54268;B03_16_150304_human_ecoli_E_3ul_3um_column_95_HCD_OT_2hrs_30B_9B_msms_54569;B03_20_150304_human_ecoli_A_3ul_3um_column_95_HCD_OT_2hrs_30B_9B_msms_53836;B03_14_150304_human_ecoli_D_3ul_3um_column_95_HCD_OT_2hrs_30B_9B_msms_54371;B03_18_150304_human_ecoli_C_3ul_3um_column_95_HCD_OT_2hrs_30B_9B_msms_54039;B03_15_150304_human_ecoli_E_3ul_3um_column_95_HCD_OT_2hrs_30B_9B_msms_54680;B03_10_150304_human_ecoli_A_3ul_3um_column_95_HCD_OT_2hrs_30B_9B_msms_52839;B03_04_150304_human_ecoli_D_3ul_3um_column_95_HCD_OT_2hrs_30B_9B_msms_53098;B03_02_150304_human_ecoli_B_3ul_3um_column_95_HCD_OT_2hrs_30B_9B_msms_53380;B03_13_150304_human_ecoli_C_3ul_3um_column_95_HCD_OT_2hrs_30B_9B_msms_52627;B03_09_150304_human_ecoli_B_3ul_3um_column_95_HCD_OT_2hrs_30B_9B_msms_53005;B03_06_150304_human_ecoli_E_3ul_3um_column_95_HCD_OT_2hrs_30B_9B_msms_52995;B03_03_150304_human_ecoli_C_3ul_3um_column_95_HCD_OT_2hrs_30B_9B_msms_53306;B03_07_150304_human_ecoli_D_3ul_3um_column_95_HCD_OT_2hrs_30B_9B_msms_53214;B03_05_150304_human_ecoli_E_3ul_3um_column_95_HCD_OT_2hrs_30B_9B_msms_53094;B03_08_150304_human_ecoli_C_3ul_3um_column_95_HCD_OT_2hrs_30B_9B_msms_53019	771.916	771.918	111.683	113.683	2406221,2406220,2406210,2406203,2406222,2406211,2406206,2406204,2406216,2406215,2406218,2406212,2406197,2406214,2406200,2406205,2406198,2406199,2406193,2406213	20	1541.82	2	116.981	20		1.38887	112.793;113.03;112.65;112.822;112.693;113.146;112.664;112.831;112.726;112.463;112.673;112.394;112.282;112.881;112.786;112.721;112.493;112.343;112.41;112.158	771.917098274065;771.917197007528;771.917261767342;771.917089904137;771.917150826592;771.917091290386;771.9172731906;771.917148206307;771.917324445814;771.917243467523;771.917352668615;771.917318416868;771.917152109814;771.917340750883;771.917244967764;771.917470257183;771.91736188006;771.918285387788;771.917169931368;771.917245426699	141.535598754883;110.251403808594;95.2644729614258;90.7070770263672;124.416603088379;102.504997253418;122.661903381348;72.3213806152344;105.191299438477;119.866798400879;131.352294921875;115.119300842285;124.514701843262;105.191299438477;134.399307250977;148.519500732422;112.422897338867;112.422897338867;137.806701660156;133.158599853516	2	0.11	0.347	-0.033	0.139	0.01	0.463	-0.019	0.148	0.043	-0.22	-0.01	-0.289	-0.401	0.198	0.103	0.038	-0.19	-0.34	-0.273	-0.525	0.000171966	0.000213465	0.00017368	-5.5947e-05	6.27535e-05	0.000360625	0.00014071	0.00022936	0.000430885	0.00047706	0.00019386	0.00018829	0.00043469	0.0012801	0.0013179	0.00096576	0.0015222	0.0012568	0.0013102	0.00117265
Feature_33201	670.306	88.912	EQLSDMMMINK	P46940	B03_07_150304_human_ecoli_D_3ul_3um_column_95_HCD_OT_2hrs_30B_9B_msms_38577;B03_05_150304_human_ecoli_E_3ul_3um_column_95_HCD_OT_2hrs_30B_9B_msms_38680	670.305	670.307	87.912	89.912	1946259,1946260,1946261,1946262,1946263,1946258,1946265,1946257,1946266,1946264	10	1338.6	2	37.6225	10		0.637592	88.937;89.033;88.822;88.929;88.912;88.972;88.76;88.82;NA;87.927;NA;NA;NA;NA;NA;NA;NA;87.673;NA;NA	670.30612567205;670.30630867998;670.305991785416;670.306107174816;670.305876710178;670.30580690644;670.306167761873;670.307781774765;NA;670.302702832695;NA;NA;NA;NA;NA;NA;NA;670.301830900329;NA;NA	NaN;NaN;NaN;43.897;NaN;31.348;NaN;NaN;NA;NaN;NA;NA;NA;NA;NA;NA;NA;NaN;NA;NA	1	0.025	0.121	-0.09	0.017	0	0.06	-0.152	-0.092	-0.0108597	-0.985	0.0827974	-0.366382	-0.454465	0.060113	0.0256646	-0.135622	-0.327809	-1.239	-0.502825	-0.553135	-0.00014237	-6.2929e-05	6.55e-05	0.00013601	-0.00032063	-9.478e-05	0.00012787	0.00014277	0.000345184	1.4293e-05	0.000240321	0.000367459	0.000350284	0.00122369	0.00122335	0.00104424	0.00132634	0.0008904	0.000985748	0.000981932
Feature_33202	474.916	49.2815	EQLQLLEEQHR	Q15149	B03_11_150304_human_ecoli_A_3ul_3um_column_95_HCD_OT_2hrs_30B_9B_msms_16008;B03_07_150304_human_ecoli_D_3ul_3um_column_95_HCD_OT_2hrs_30B_9B_msms_15433	474.915	474.917	48.2815	50.2815	509022,509020,509018,509024,509023,509025	6	1421.73	3	106.066	2		0.687867	NA;NA;NA;49.363;NA;49.356;49.193;NA;NA;49.207;49.031;NA;NA;NA;NA;NA;49.247;NA;NA;NA	NA;NA;NA;474.916042645743;NA;474.916078669074;474.916056385254;NA;NA;474.91606042992;474.916044695288;NA;NA;NA;NA;NA;474.916052827251;NA;NA;NA	NA;NA;NA;NaN;NA;113.378799438477;NaN;NA;NA;98.7541732788086;NaN;NA;NA;NA;NA;NA;NaN;NA;NA;NA	2	0.247121	0.238006	-0.230683	0.0815	0.313321	0.0745	-0.0885	0.371478	0.288264	-0.0745	-0.2505	-0.276357	-0.313493	0.0238279	0.0490341	0.190648	-0.0345	-0.409806	-0.122778	-0.369804	-0.00050921	-0.00039004	-0.00050168	-0.00048308	-0.00039926	-0.00046506	-0.00040524	-0.00032512	-0.00019121	-0.00020985	-0.00014735	-0.0003481	-0.00027057	0.00015044	0.0003779	0.00038065	0.00043085	0.000285	0.00025812	0.00025153
Feature_33203	711.87	49.234	EQLQLLEEQHR	Q15149	B03_20_150304_human_ecoli_A_3ul_3um_column_95_HCD_OT_2hrs_30B_9B_msms_15578;15599;B03_11_150304_human_ecoli_A_3ul_3um_column_95_HCD_OT_2hrs_30B_9B_msms_15908;B03_19_150304_human_ecoli_B_3ul_3um_column_95_HCD_OT_2hrs_30B_9B_msms_15600;B03_21_150304_human_ecoli_A_3ul_3um_column_95_HCD_OT_2hrs_30B_9B_msms_15489;B03_18_150304_human_ecoli_C_3ul_3um_column_95_HCD_OT_2hrs_30B_9B_msms_15736;B03_12_150304_human_ecoli_B_3ul_3um_column_95_HCD_OT_2hrs_30B_9B_msms_16114;B03_15_150304_human_ecoli_E_3ul_3um_column_95_HCD_OT_2hrs_30B_9B_msms_15861;B03_16_150304_human_ecoli_E_3ul_3um_column_95_HCD_OT_2hrs_30B_9B_msms_15839;B03_17_150304_human_ecoli_D_3ul_3um_column_95_HCD_OT_2hrs_30B_9B_msms_15716;B03_02_150304_human_ecoli_B_3ul_3um_column_95_HCD_OT_2hrs_30B_9B_msms_15698;B03_05_150304_human_ecoli_E_3ul_3um_column_95_HCD_OT_2hrs_30B_9B_msms_15433;B03_14_150304_human_ecoli_D_3ul_3um_column_95_HCD_OT_2hrs_30B_9B_msms_15691;B03_03_150304_human_ecoli_C_3ul_3um_column_95_HCD_OT_2hrs_30B_9B_msms_15417;B03_13_150304_human_ecoli_C_3ul_3um_column_95_HCD_OT_2hrs_30B_9B_msms_15159;B03_04_150304_human_ecoli_D_3ul_3um_column_95_HCD_OT_2hrs_30B_9B_msms_15158;B03_10_150304_human_ecoli_A_3ul_3um_column_95_HCD_OT_2hrs_30B_9B_msms_15454;B03_09_150304_human_ecoli_B_3ul_3um_column_95_HCD_OT_2hrs_30B_9B_msms_15650;B03_06_150304_human_ecoli_E_3ul_3um_column_95_HCD_OT_2hrs_30B_9B_msms_15590;B03_07_150304_human_ecoli_D_3ul_3um_column_95_HCD_OT_2hrs_30B_9B_msms_15354;B03_08_150304_human_ecoli_C_3ul_3um_column_95_HCD_OT_2hrs_30B_9B_msms_15262	711.869	711.871	48.234	50.234	2157813,2157810,2157806,2157823,2157829,2157804,2157819,2157815,2157817,2157816,2157805,2157818,2157809,2157822,2157814,2157812,2157811,2157803,2157807,2157808	20	1421.73	2	91.5113	20		0.637592	49.547;49.452;48.925;49.308;49.608;49.325;49.207;49.639;49.554;49.201;49.061;48.937;48.916;49.181;49.261;49.407;49.303;48.759;49.108;48.844	711.87036257582;711.870450331556;711.870443367788;711.870382861509;711.870420538857;711.870369357403;711.870513143778;711.870320924126;711.870362731818;711.87051357573;711.870260622246;711.870705732099;711.870692669906;711.870685240875;711.870597734377;711.870486577718;711.870744107185;711.870390973932;711.870447416683;711.870506467596	103.909400939941;68.5357131958008;67.3849563598633;66.2666473388672;89.804557800293;75.8194427490234;93.3451919555664;93.3451919555664;93.3451919555664;83.1821975708008;130.5625;75.8194427490234;63.9437599182129;110.076698303223;103.909400939941;83.1821975708008;134.304306030273;93.3451919555664;126.708999633789;73.43505859375	2	0.313	0.218	-0.309	0.074	0.374	0.091	-0.027	0.405	0.32	-0.033	-0.173	-0.297	-0.318	-0.053	0.027	0.173	0.069	-0.475	-0.126	-0.39	2.4645e-05	0.00023205	1.7087e-05	-6.7889e-06	0.00016739	9.9963e-05	0.00020888	0.00027667	0.00047808	0.00045323	0.00063441	0.00026069	0.00039345	0.00099529	0.0013324	0.0013183	0.0013162	0.0012437	0.0011907	0.0011452
Feature_33204	571.657	136.29	EQLQALIPYVLNPSK	Q6DD88	B03_04_150304_human_ecoli_D_3ul_3um_column_95_HCD_OT_2hrs_30B_9B_msms_67479;B03_03_150304_human_ecoli_C_3ul_3um_column_95_HCD_OT_2hrs_30B_9B_msms_67705;B03_05_150304_human_ecoli_E_3ul_3um_column_95_HCD_OT_2hrs_30B_9B_msms_67542;B03_02_150304_human_ecoli_B_3ul_3um_column_95_HCD_OT_2hrs_30B_9B_msms_67650;B03_08_150304_human_ecoli_C_3ul_3um_column_95_HCD_OT_2hrs_30B_9B_msms_67221;67276;B03_11_150304_human_ecoli_A_3ul_3um_column_95_HCD_OT_2hrs_30B_9B_msms_68393	571.656	571.658	135.29	137.29	1291878,1291874,1291875,1291876,1291872,1291873	6	1711.95	3	40.1546	6		0.637592	136.363;136.571;136.191;136.447;NA;NA;136.217;NA;NA;136.128;NA;NA;NA;NA;NA;NA;NA;NA;NA;NA	571.657968241158;571.65681129829;571.657095096806;571.656713569855;NA;NA;571.656562666534;NA;NA;571.65653544317;NA;NA;NA;NA;NA;NA;NA;NA;NA;NA	21.4203205108643;44.3120498657227;36.9932899475098;58.0785903930664;NA;NA;42.946720123291;NA;NA;37.1767196655273;NA;NA;NA;NA;NA;NA;NA;NA;NA;NA	2	0.073	0.281	-0.099	0.157	-0.134943	0.355224	-0.073	0.204813	0.0958373	-0.162	-0.106192	-0.370234	-0.267545	0.222649	-0.0816549	0.0198734	-0.294084	-0.393209	-0.293883	-0.422932	-0.00036702	-0.000356	-0.00035982	-0.00041521	-0.000386127	-0.00038652	-0.00021581	-0.000112475	5.69222e-06	9.8033e-05	-0.000245258	-0.000141457	-1.08419e-05	0.000684863	0.000690842	0.000650589	0.000640013	0.000756924	0.000595498	0.000433392
Feature_33205	856.983	136.225	EQLQALIPYVLNPSK	Q6DD88	B03_16_150304_human_ecoli_E_3ul_3um_column_95_HCD_OT_2hrs_30B_9B_msms_69055;B03_15_150304_human_ecoli_E_3ul_3um_column_95_HCD_OT_2hrs_30B_9B_msms_69283;B03_19_150304_human_ecoli_B_3ul_3um_column_95_HCD_OT_2hrs_30B_9B_msms_68397;B03_12_150304_human_ecoli_B_3ul_3um_column_95_HCD_OT_2hrs_30B_9B_msms_69578;B03_21_150304_human_ecoli_A_3ul_3um_column_95_HCD_OT_2hrs_30B_9B_msms_68051;B03_20_150304_human_ecoli_A_3ul_3um_column_95_HCD_OT_2hrs_30B_9B_msms_68163;B03_17_150304_human_ecoli_D_3ul_3um_column_95_HCD_OT_2hrs_30B_9B_msms_68831;B03_14_150304_human_ecoli_D_3ul_3um_column_95_HCD_OT_2hrs_30B_9B_msms_68954;B03_18_150304_human_ecoli_C_3ul_3um_column_95_HCD_OT_2hrs_30B_9B_msms_68397;B03_11_150304_human_ecoli_A_3ul_3um_column_95_HCD_OT_2hrs_30B_9B_msms_68386;B03_02_150304_human_ecoli_B_3ul_3um_column_95_HCD_OT_2hrs_30B_9B_msms_67757;67624;B03_03_150304_human_ecoli_C_3ul_3um_column_95_HCD_OT_2hrs_30B_9B_msms_67688;B03_10_150304_human_ecoli_A_3ul_3um_column_95_HCD_OT_2hrs_30B_9B_msms_67163;B03_09_150304_human_ecoli_B_3ul_3um_column_95_HCD_OT_2hrs_30B_9B_msms_67303;B03_05_150304_human_ecoli_E_3ul_3um_column_95_HCD_OT_2hrs_30B_9B_msms_67610;B03_13_150304_human_ecoli_C_3ul_3um_column_95_HCD_OT_2hrs_30B_9B_msms_66740;B03_08_150304_human_ecoli_C_3ul_3um_column_95_HCD_OT_2hrs_30B_9B_msms_67325;B03_04_150304_human_ecoli_D_3ul_3um_column_95_HCD_OT_2hrs_30B_9B_msms_67519;B03_07_150304_human_ecoli_D_3ul_3um_column_95_HCD_OT_2hrs_30B_9B_msms_67550;B03_06_150304_human_ecoli_E_3ul_3um_column_95_HCD_OT_2hrs_30B_9B_msms_67296	856.982	856.984	135.225	137.225	2646808,2646813,2646810,2646794,2646799,2646806,2646793,2646802,2646809,2646798,2646797,2646803,2646795,2646796,2646804,2646807,2646805,2646800,2646801,2646811	20	1711.95	2	92.6368	20		0.765233	136.352;136.719;136.217;136.492;136.11;136.745;136.233;136.547;136.437;136.052;136.114;135.827;135.943;136.508;136.244;136.265;135.944;135.805;135.919;135.74	856.982835402338;856.982828181975;856.982678576176;856.982800883225;856.983205749324;856.98319447352;856.98287930382;856.982682543055;856.982800114132;856.982543237261;856.983061409367;856.982904626815;856.982809576494;856.982945357635;856.982902664661;856.982564005461;856.982816023035;856.983010553063;856.982808963541;856.982846249587	77.7262115478516;77.7461013793945;91.3551177978516;86.5477066040039;93.4241714477539;84.5075988769531;92.8004379272461;69.3307266235352;84.5075988769531;84.40966796875;86.5477066040039;97.4498825073242;86.4966506958008;110.347198486328;116.862098693848;107.824897766113;126.770202636719;95.0670700073242;100.426200866699;82.5895767211914	2	0.127	0.494	-0.008	0.267	-0.115	0.52	0.008	0.322	0.212	-0.173	-0.111	-0.398	-0.282	0.283	0.019	0.04	-0.281	-0.42	-0.306	-0.485	-3.8346e-05	0.00013548	0.00011603	5.3437e-05	0.00012189	2.6843e-05	0.00034527	0.00034888	0.00072982	0.00067683	0.00027405	0.00041027	0.00051505	0.0015585	0.0016887	0.0014887	0.0015635	0.0017669	0.001391	0.0012089
Feature_33206	609.332	77.6485	EQLMTVLQAGK	Q9BQG0	B03_18_150304_human_ecoli_C_3ul_3um_column_95_HCD_OT_2hrs_30B_9B_msms_32511;B03_20_150304_human_ecoli_A_3ul_3um_column_95_HCD_OT_2hrs_30B_9B_msms_32276;B03_12_150304_human_ecoli_B_3ul_3um_column_95_HCD_OT_2hrs_30B_9B_msms_33430;33625;B03_19_150304_human_ecoli_B_3ul_3um_column_95_HCD_OT_2hrs_30B_9B_msms_32424;B03_06_150304_human_ecoli_E_3ul_3um_column_95_HCD_OT_2hrs_30B_9B_msms_31966;B03_09_150304_human_ecoli_B_3ul_3um_column_95_HCD_OT_2hrs_30B_9B_msms_31959;B03_13_150304_human_ecoli_C_3ul_3um_column_95_HCD_OT_2hrs_30B_9B_msms_31606;B03_04_150304_human_ecoli_D_3ul_3um_column_95_HCD_OT_2hrs_30B_9B_msms_31922;B03_03_150304_human_ecoli_C_3ul_3um_column_95_HCD_OT_2hrs_30B_9B_msms_32080;B03_15_150304_human_ecoli_E_3ul_3um_column_95_HCD_OT_2hrs_30B_9B_msms_32948;B03_14_150304_human_ecoli_D_3ul_3um_column_95_HCD_OT_2hrs_30B_9B_msms_32836;B03_07_150304_human_ecoli_D_3ul_3um_column_95_HCD_OT_2hrs_30B_9B_msms_31897;B03_08_150304_human_ecoli_C_3ul_3um_column_95_HCD_OT_2hrs_30B_9B_msms_31908;B03_16_150304_human_ecoli_E_3ul_3um_column_95_HCD_OT_2hrs_30B_9B_msms_33109;B03_05_150304_human_ecoli_E_3ul_3um_column_95_HCD_OT_2hrs_30B_9B_msms_31978;B03_10_150304_human_ecoli_A_3ul_3um_column_95_HCD_OT_2hrs_30B_9B_msms_32039;B03_21_150304_human_ecoli_A_3ul_3um_column_95_HCD_OT_2hrs_30B_9B_msms_32106	609.331	609.333	76.6485	78.6485	1563944,1563975,1563929,1563970,1563926,1563937,1563959,1563939,1563930,1563938,1563931,1563940,1563956,1563934,1563942,1563923,1563941,1563943	18	1216.65	2	78.2299	18		1	NA;77.904;77.675;77.698;77.76;77.621;77.635;77.743;77.678;77.564;77.674;77.269;77.252;77.679;77.662;NA;77.415;77.037;77.145;76.918	NA;609.331803288681;609.331439750516;609.331405845224;609.331869391833;609.331877585814;609.331653227744;609.33197448977;609.331913822411;609.331580939913;609.332057052729;609.331768904003;609.331782986902;609.331390514254;609.331950678418;NA;609.332240525749;609.331437313688;609.331377834931;NaN	NA;73.9512710571289;73.9512710571289;77.0624237060547;83.081413269043;84.5074234008789;87.1843109130859;92.6110229492188;36.417;NaN;70.7283935546875;91.7011337280273;97.7337799072266;82.4943313598633;35.523;NA;87.1843109130859;83.081413269043;97.7337799072266;74.962	1	0.166605	0.2555	0.0265	0.0495	0.1115	-0.0275	-0.0135	0.0945	0.0295	-0.0845	0.0255	-0.3795	-0.3965	0.0305	0.0135	-0.0562603	-0.2335	-0.6115	-0.5035	-0.7305	-0.000436566	-0.00041299	-0.00017468	-0.00031355	-0.00039313	-0.00018182	-0.00019437	0.00019377	0.00021488	-0.00010071	-4.0599e-06	5.409e-05	0.00016605	0.00087286	0.00089882	0.000805762	0.00086978	0.00072578	0.00069479	0.000687858
Feature_33207	522.591	120.469	EQLMFPFHFVDR	P82933	B03_11_150304_human_ecoli_A_3ul_3um_column_95_HCD_OT_2hrs_30B_9B_msms_58919;B03_03_150304_human_ecoli_C_3ul_3um_column_95_HCD_OT_2hrs_30B_9B_msms_58208;B03_21_150304_human_ecoli_A_3ul_3um_column_95_HCD_OT_2hrs_30B_9B_msms_58443;B03_15_150304_human_ecoli_E_3ul_3um_column_95_HCD_OT_2hrs_30B_9B_msms_59525;B03_07_150304_human_ecoli_D_3ul_3um_column_95_HCD_OT_2hrs_30B_9B_msms_58097;B03_10_150304_human_ecoli_A_3ul_3um_column_95_HCD_OT_2hrs_30B_9B_msms_57549;B03_06_150304_human_ecoli_E_3ul_3um_column_95_HCD_OT_2hrs_30B_9B_msms_57843	522.59	522.591	119.469	121.469	894007,894002,894017,893977,894019,894011,893986,893992,893989,894013,894012,894016,894018,894015,894014,893987	16	1564.75	3	30.1757	16		0.637592	120.72;120.885;120.53;120.58;120.425;121.042;120.45;120.68;120.489;120.133;120.39;120.12;NA;120.58;120.31;NA;NA;NA;119.98;119.704	522.590374813613;522.590726174414;522.590793290588;522.590652730248;522.590382457023;522.590303951353;522.59034256692;522.5903823077;522.590742954599;522.590522468998;522.590918646691;522.59039906518;NA;522.590224835295;522.590334163443;NA;NA;NA;522.590451719033;522.590232715146	NaN;31.6746196746826;NaN;NaN;19.6775093078613;31.6746196746826;NaN;NaN;31.6746196746826;32.9326400756836;NaN;NaN;NA;37.6134300231934;NaN;NA;NA;NA;NaN;25.9823703765869	1	0.2505	0.4155	0.0605	0.1105	-0.0445	0.5725	-0.0195	0.2105	0.0195	-0.3365	-0.0795	-0.3495	-0.483265	0.1105	-0.1595	-0.103812	-0.362952	-0.528794	-0.4895	-0.7655	-0.00046707	-0.00038602	-0.00036156	-0.00042145	-0.00046624	-0.00025009	-0.00035575	-0.00029206	-6.681e-05	-9.9096e-05	-0.00020073	-0.00025641	-5.74349e-05	0.00039977	0.00044951	0.000549995	0.000549612	0.000573146	0.00050785	0.00036565
Feature_33208	584.822	92.263	EQLLYLYAR	Q9BR61	B03_11_150304_human_ecoli_A_3ul_3um_column_95_HCD_OT_2hrs_30B_9B_msms_41840;B03_18_150304_human_ecoli_C_3ul_3um_column_95_HCD_OT_2hrs_30B_9B_msms_41408;B03_03_150304_human_ecoli_C_3ul_3um_column_95_HCD_OT_2hrs_30B_9B_msms_40923;B03_12_150304_human_ecoli_B_3ul_3um_column_95_HCD_OT_2hrs_30B_9B_msms_42509;B03_09_150304_human_ecoli_B_3ul_3um_column_95_HCD_OT_2hrs_30B_9B_msms_40688;B03_19_150304_human_ecoli_B_3ul_3um_column_95_HCD_OT_2hrs_30B_9B_msms_41409;B03_04_150304_human_ecoli_D_3ul_3um_column_95_HCD_OT_2hrs_30B_9B_msms_40683;B03_07_150304_human_ecoli_D_3ul_3um_column_95_HCD_OT_2hrs_30B_9B_msms_40717;B03_10_150304_human_ecoli_A_3ul_3um_column_95_HCD_OT_2hrs_30B_9B_msms_40550	584.821	584.823	91.263	93.263	1387816,1387817,1387811,1387807,1387814,1387802,1387812,1387813,1387815	9	1167.63	2	59.4499	9		0.637592	NA;92.465;92.231;NA;NA;92.368;NA;92.263;92.321;92.17;92.265;NA;NA;NA;NA;NA;92.078;91.718;NA;NA	NA;584.821640411914;584.821653255379;NA;NA;584.821672544923;NA;584.821889408604;584.821698247219;584.821808968714;584.821485175109;NA;NA;NA;NA;NA;584.822011694068;584.821788227577;NA;NA	NA;53.756;50.805;NA;NA;65.224;NA;76.679;57.859;53.756;63.8161582946777;NA;NA;NA;NA;NA;46.462;66.6918869018555;NA;NA	1	0.0239635	0.202	-0.032	0.0762066	-0.0299399	0.105	-0.120478	0	0.058	-0.093	0.002	-0.377409	-0.470958	0.0616786	0.0159675	-0.123252	-0.185	-0.545	-0.48972	-0.560139	-0.000318686	-0.00029057	-0.00022561	-0.000211399	-0.00034288	-5.7094e-05	-6.93888e-05	-9.4065e-05	0.00017735	0.00014324	-9.1332e-05	0.000146041	4.01079e-05	0.000870472	0.000879037	0.00077925	0.00089947	0.00077396	0.000767928	0.00067189
Feature_33209	929.489	126.263	EQLLQSNPVLEAFGNAK	O43795	B03_16_150304_human_ecoli_E_3ul_3um_column_95_HCD_OT_2hrs_30B_9B_msms_62790;62816;B03_17_150304_human_ecoli_D_3ul_3um_column_95_HCD_OT_2hrs_30B_9B_msms_62856;B03_21_150304_human_ecoli_A_3ul_3um_column_95_HCD_OT_2hrs_30B_9B_msms_61830;61777;B03_12_150304_human_ecoli_B_3ul_3um_column_95_HCD_OT_2hrs_30B_9B_msms_63347;B03_18_150304_human_ecoli_C_3ul_3um_column_95_HCD_OT_2hrs_30B_9B_msms_62203;62247;B03_15_150304_human_ecoli_E_3ul_3um_column_95_HCD_OT_2hrs_30B_9B_msms_63031;B03_20_150304_human_ecoli_A_3ul_3um_column_95_HCD_OT_2hrs_30B_9B_msms_61950;61957;B03_02_150304_human_ecoli_B_3ul_3um_column_95_HCD_OT_2hrs_30B_9B_msms_61631;B03_14_150304_human_ecoli_D_3ul_3um_column_95_HCD_OT_2hrs_30B_9B_msms_62710;B03_19_150304_human_ecoli_B_3ul_3um_column_95_HCD_OT_2hrs_30B_9B_msms_62257;62248;B03_04_150304_human_ecoli_D_3ul_3um_column_95_HCD_OT_2hrs_30B_9B_msms_61348;61385;B03_07_150304_human_ecoli_D_3ul_3um_column_95_HCD_OT_2hrs_30B_9B_msms_61484;B03_06_150304_human_ecoli_E_3ul_3um_column_95_HCD_OT_2hrs_30B_9B_msms_61175;B03_05_150304_human_ecoli_E_3ul_3um_column_95_HCD_OT_2hrs_30B_9B_msms_61413;61395;B03_11_150304_human_ecoli_A_3ul_3um_column_95_HCD_OT_2hrs_30B_9B_msms_62245;62613;B03_08_150304_human_ecoli_C_3ul_3um_column_95_HCD_OT_2hrs_30B_9B_msms_61182;B03_10_150304_human_ecoli_A_3ul_3um_column_95_HCD_OT_2hrs_30B_9B_msms_60972;60963	929.488	929.49	125.263	127.263	2754423,2754418,2754401,2754402,2754415,2754416,2754403,2754406,2754405,2754404,2754409,2754408,2754407,2754419,2754414,2754420,2754410,2754411,2754421,2754413	20	1856.96	2	41.5242	20		0.847217	126.423;126.71;126.352;126.426;126.27;126.777;126.256;126.56;126.45;126.07;126.312;126.04;125.883;126.554;126.212;126.244;125.934;125.879;125.974;125.765	929.488888495967;929.4890043735;929.490013577753;929.489285795095;929.489356716149;929.489355423071;929.489726278188;929.48973929931;929.48947645904;929.489557373989;929.489004985355;929.489356424953;929.489091593861;929.489596096231;929.4896973076;929.489821501005;929.48948145567;929.489089896946;929.489336127371;929.48879996105	33.3601913452148;NaN;39.9100189208984;34.9282913208008;34.3949394226074;39.9100189208984;34.3949394226074;NaN;73.4977111816406;39.9100189208984;34.3949394226074;NaN;24.0531005859375;52.1723403930664;45.6175193786621;34.3949394226074;52.8619117736816;52.8619117736816;39.9100189208984;39.3381690979004	1	0.16	0.447	0.089	0.163	0.007	0.514	-0.007	0.297	0.187	-0.193	0.049	-0.223	-0.38	0.291	-0.051	-0.019	-0.329	-0.384	-0.289	-0.498	0.00015448	0.00015808	0.00026762	-8.8719e-05	-5.1361e-05	0.00046932	7.6776e-05	0.00034313	0.000541355	0.00054409	0.00042521	0.0002131	0.00080599	0.0017067	0.0018555	0.0019163	0.0018748	0.0020103	0.0017919	0.0016611
Feature_33210	473.601	98.788	EQLLEVGDFLKK	P33599	B03_16_150304_human_ecoli_E_3ul_3um_column_95_HCD_OT_2hrs_30B_9B_msms_45978;B03_15_150304_human_ecoli_E_3ul_3um_column_95_HCD_OT_2hrs_30B_9B_msms_45952;B03_13_150304_human_ecoli_C_3ul_3um_column_95_HCD_OT_2hrs_30B_9B_msms_44263;B03_07_150304_human_ecoli_D_3ul_3um_column_95_HCD_OT_2hrs_30B_9B_msms_44687;B03_17_150304_human_ecoli_D_3ul_3um_column_95_HCD_OT_2hrs_30B_9B_msms_45662;B03_05_150304_human_ecoli_E_3ul_3um_column_95_HCD_OT_2hrs_30B_9B_msms_44825;B03_06_150304_human_ecoli_E_3ul_3um_column_95_HCD_OT_2hrs_30B_9B_msms_44602;B03_02_150304_human_ecoli_B_3ul_3um_column_95_HCD_OT_2hrs_30B_9B_msms_44896;B03_04_150304_human_ecoli_D_3ul_3um_column_95_HCD_OT_2hrs_30B_9B_msms_44762	473.6	473.602	97.788	99.788	500148,500147,500154,500159,500155,500136,500140,500146,500156,500150,500153	11	1417.78	3	37.9194	11		1	98.799;99.008;98.846;98.898;98.788;98.959;98.722;NA;NA;NA;NA;98.437;NA;98.724;98.71;98.668;NA;NA;NA;NA	NaN;473.601306405496;NaN;473.601056963653;473.601070216214;473.601064462015;473.601196668769;NA;NA;NA;NA;473.601583268045;NA;473.601095350415;473.601088927155;473.600979926182;NA;NA;NA;NA	31.708;NaN;55.261;33.1917610168457;56.2048301696777;39.5614891052246;NaN;NA;NA;NA;NA;33.589;NA;17.6937694549561;40.4754791259766;33.5888710021973;NA;NA;NA;NA	1	0.011	0.22	0.058	0.11	0	0.171	-0.066	0.0847582	-0.0338282	-0.18853	0.00192903	-0.351	-0.45883	-0.064	-0.078	-0.12	-0.349108	-0.491885	-0.438712	-0.559157	-0.000592057	-0.00057039	-0.000458475	-0.00032791	-0.00051159	-0.0004462	-0.00045902	-0.000287032	-0.000217281	-0.000203209	-0.000260631	-0.00023815	-0.000316414	0.00018771	0.00026635	0.00026437	0.000425689	0.000329821	0.000263939	0.000223685
Feature_33211	645.851	125.6	EQLLEVGDFLK	P33599	B03_15_150304_human_ecoli_E_3ul_3um_column_95_HCD_OT_2hrs_30B_9B_msms_62967	645.85	645.852	124.6	126.6	1810385,1810374,1810379,1810386,1810378,1810387,1810377,1810376,1810383,1810380,1810384,1810382,1810381,1810388,1810375	15	1289.69	2	42.976	15		0.80742	125.75;125.99;125.58;125.82;125.58;126.15;125.58;125.86;NA;NA;125.6;125.37;NA;125.89;125.64;125.6;125.34;125.19;NA;NA	645.850531052367;645.847867139965;645.850653752593;645.850512623351;645.850567854243;645.850634816975;645.850605256334;645.850706895319;NA;NA;645.850465470714;645.850769331298;NA;645.850623250083;645.850453192537;645.850518582749;645.850449766188;645.850659483815;NA;NA	NaN;NaN;NaN;NaN;NaN;NaN;NaN;NaN;NA;NA;NaN;NaN;NA;42.976;NaN;NaN;NaN;NaN;NA;NA	1	0.15	0.39	-0.02	0.22	-0.02	0.55	-0.02	0.26	0.0225092	-0.356135	0	-0.23	-0.452297	0.29	0.04	0	-0.26	-0.41	-0.420756	-0.627316	8.3017e-05	-4.8241e-05	0.00016764	-0.00021765	-7.3256e-05	0.00017771	-9.0361e-05	0.00017727	0.000134687	0.00028501	0.00020977	-9.058e-06	0.000286111	0.0008708	0.0012042	0.0011213	0.0011285	0.0010381	0.000909123	0.000904412
Feature_33212	513.277	74.632	EQLHLVMQGDVIR	Q9BQG0	B03_14_150304_human_ecoli_D_3ul_3um_column_95_HCD_OT_2hrs_30B_9B_msms_30922;B03_05_150304_human_ecoli_E_3ul_3um_column_95_HCD_OT_2hrs_30B_9B_msms_30153;B03_12_150304_human_ecoli_B_3ul_3um_column_95_HCD_OT_2hrs_30B_9B_msms_31548;B03_10_150304_human_ecoli_A_3ul_3um_column_95_HCD_OT_2hrs_30B_9B_msms_29983;B03_06_150304_human_ecoli_E_3ul_3um_column_95_HCD_OT_2hrs_30B_9B_msms_30250;B03_18_150304_human_ecoli_C_3ul_3um_column_95_HCD_OT_2hrs_30B_9B_msms_30663;B03_04_150304_human_ecoli_D_3ul_3um_column_95_HCD_OT_2hrs_30B_9B_msms_30073;B03_08_150304_human_ecoli_C_3ul_3um_column_95_HCD_OT_2hrs_30B_9B_msms_30170;30131;B03_15_150304_human_ecoli_E_3ul_3um_column_95_HCD_OT_2hrs_30B_9B_msms_31068;B03_11_150304_human_ecoli_A_3ul_3um_column_95_HCD_OT_2hrs_30B_9B_msms_31082	513.276	513.278	73.632	75.632	818934,818923,818950,818948,818928,818927,818931,818925,818949,818930,818935,818937,818936,818933,818929	15	1536.81	3	46.7931	15		1	75.44;74.838;74.785;74.618;74.947;NA;74.597;NA;74.635;74.408;74.563;NA;74.262;74.687;NA;74.632;74.503;74.629;75.241;NA	513.276919511993;513.276809470268;513.276539028729;513.277166071764;513.276645172723;NA;513.276951813291;NA;513.276965576279;NaN;513.277137496334;NA;513.276879121408;513.277043526874;NA;513.276725793245;513.277040609978;513.276744380506;513.277436018617;NA	NaN;NaN;54.199;60.3450202941895;29.355;NA;45.6537094116211;NA;34.92;32.925;52.8914794921875;NA;54.2756881713867;47.227;NA;NaN;56.139;NaN;NaN;NA	1	0.808	0.206	0.153	-0.014	0.315	-0.00183821	-0.035	0.0843765	0.003	-0.224	-0.069	-0.344781	-0.37	0.055	0.0468489	0	-0.129	-0.003	0.609	-0.539492	-0.00063891	-0.00034259	-0.00035644	-0.00049186	-0.00061827	-0.000433248	-0.000331	-0.000155586	-0.00015713	-0.000210406	-0.000174335	-0.000100406	-0.000189915	0.00038713	0.000454188	0.00045037	0.00044472	0.00043995	0.00036391	0.000327228
Feature_33213	714.876	50.663	EQLGLSQQAVAER	P27434	B03_16_150304_human_ecoli_E_3ul_3um_column_95_HCD_OT_2hrs_30B_9B_msms_16684;B03_15_150304_human_ecoli_E_3ul_3um_column_95_HCD_OT_2hrs_30B_9B_msms_16717;B03_14_150304_human_ecoli_D_3ul_3um_column_95_HCD_OT_2hrs_30B_9B_msms_16548;B03_02_150304_human_ecoli_B_3ul_3um_column_95_HCD_OT_2hrs_30B_9B_msms_16483;B03_05_150304_human_ecoli_E_3ul_3um_column_95_HCD_OT_2hrs_30B_9B_msms_16170;B03_06_150304_human_ecoli_E_3ul_3um_column_95_HCD_OT_2hrs_30B_9B_msms_16340;B03_17_150304_human_ecoli_D_3ul_3um_column_95_HCD_OT_2hrs_30B_9B_msms_16579;B03_18_150304_human_ecoli_C_3ul_3um_column_95_HCD_OT_2hrs_30B_9B_msms_16608;B03_04_150304_human_ecoli_D_3ul_3um_column_95_HCD_OT_2hrs_30B_9B_msms_15958;B03_07_150304_human_ecoli_D_3ul_3um_column_95_HCD_OT_2hrs_30B_9B_msms_16136;B03_08_150304_human_ecoli_C_3ul_3um_column_95_HCD_OT_2hrs_30B_9B_msms_16093;B03_12_150304_human_ecoli_B_3ul_3um_column_95_HCD_OT_2hrs_30B_9B_msms_17017;B03_03_150304_human_ecoli_C_3ul_3um_column_95_HCD_OT_2hrs_30B_9B_msms_16244;B03_09_150304_human_ecoli_B_3ul_3um_column_95_HCD_OT_2hrs_30B_9B_msms_16472;16548;B03_21_150304_human_ecoli_A_3ul_3um_column_95_HCD_OT_2hrs_30B_9B_msms_16346	714.875	714.877	49.663	51.663	2172032,2172031,2172036,2172047,2172042,2172050,2172034,2172043,2172039,2172048,2172045,2172046,2172030,2172044,2172038,2172033,2172037	17	1427.74	2	82.5062	17		1	50.787;50.794;50.243;50.663;50.929;50.674;50.53;51.015;50.916;NA;50.426;NA;50.317;50.578;50.638;50.842;50.686;50.168;NA;50.215	714.876373372478;714.87591829948;714.876352581037;714.876208786152;714.876333180173;714.876180406418;714.875948194468;714.875673360671;714.875850873226;NA;714.875392627587;NA;714.875821075231;714.875844030549;714.87625338775;714.876193058324;714.875946269548;714.875690331478;NA;NaN	66.2151565551758;83.6916275024414;102.903396606445;87.0829010009766;93.2433929443359;87.8630294799805;78.8138809204102;74.475212097168;NaN;NA;89.5067825317383;NA;68.0444488525391;89.5067825317383;85.4501266479492;68.0444488525391;110.251403808594;NaN;NA;52.5	1	0.124	0.131	-0.42	0	0.266	0.011	-0.133	0.352	0.253	0.0358442	-0.237	-0.283179	-0.346	-0.085	-0.025	0.179	0.023	-0.495	-0.133899	-0.448	1.8326e-05	0.00030081	0.00016421	0.00015613	8.5153e-05	0.00026876	0.00040961	0.00032848	0.00042786	0.000458545	0.00047354	0.000400618	0.00052993	0.0011289	0.0014746	0.0014315	0.0013693	0.0014148	0.00114741	0.00103756
Feature_33214	574.278	37.601	EQLGEEIDSK	Q9NR30	B03_14_150304_human_ecoli_D_3ul_3um_column_95_HCD_OT_2hrs_30B_9B_msms_8969;B03_12_150304_human_ecoli_B_3ul_3um_column_95_HCD_OT_2hrs_30B_9B_msms_9349;B03_17_150304_human_ecoli_D_3ul_3um_column_95_HCD_OT_2hrs_30B_9B_msms_9048;B03_19_150304_human_ecoli_B_3ul_3um_column_95_HCD_OT_2hrs_30B_9B_msms_9054;B03_18_150304_human_ecoli_C_3ul_3um_column_95_HCD_OT_2hrs_30B_9B_msms_9080;B03_20_150304_human_ecoli_A_3ul_3um_column_95_HCD_OT_2hrs_30B_9B_msms_9051;B03_15_150304_human_ecoli_E_3ul_3um_column_95_HCD_OT_2hrs_30B_9B_msms_9102;B03_11_150304_human_ecoli_A_3ul_3um_column_95_HCD_OT_2hrs_30B_9B_msms_9054;B03_21_150304_human_ecoli_A_3ul_3um_column_95_HCD_OT_2hrs_30B_9B_msms_8902;B03_06_150304_human_ecoli_E_3ul_3um_column_95_HCD_OT_2hrs_30B_9B_msms_9000;B03_02_150304_human_ecoli_B_3ul_3um_column_95_HCD_OT_2hrs_30B_9B_msms_9021;B03_10_150304_human_ecoli_A_3ul_3um_column_95_HCD_OT_2hrs_30B_9B_msms_8868;B03_09_150304_human_ecoli_B_3ul_3um_column_95_HCD_OT_2hrs_30B_9B_msms_9014;B03_03_150304_human_ecoli_C_3ul_3um_column_95_HCD_OT_2hrs_30B_9B_msms_8739;B03_05_150304_human_ecoli_E_3ul_3um_column_95_HCD_OT_2hrs_30B_9B_msms_8871;B03_04_150304_human_ecoli_D_3ul_3um_column_95_HCD_OT_2hrs_30B_9B_msms_8807;B03_08_150304_human_ecoli_C_3ul_3um_column_95_HCD_OT_2hrs_30B_9B_msms_8647	574.277	574.279	36.601	38.601	1313706,1313705,1313708,1313710,1313709,1313711,1313707,1313704,1313712,1313700,1313696,1313703,1313702,1313697,1313699,1313698,1313701,1313713	18	1146.54	2	61.9719	18		1.3559	37.72;37.341;37.656;37.647;37.858;NA;37.386;37.941;37.779;37.364;37.442;NA;37.338;37.428;38.678;37.75;37.707;37.303;37.601;37.34	574.277480956941;574.277557258743;574.277585689879;574.277587119527;574.277589565145;NA;574.277545065829;574.277289458389;574.277507455101;574.277344339102;574.277481565653;NA;574.277375730141;574.277277647279;574.280573914855;574.277525939928;574.277271884948;574.277358942635;574.277307722217;574.277435406638	67.08;55.718;55.718;61.344;61.344;NA;50.354;59.739;76.332;68.536;60.305;NA;64.224;51.998;NaN;50.354;66.663;60.305;59.198;84.31	1	0.119	-0.26	0.055	0.046	0.257	-0.221129	-0.215	0.34	0.178	-0.237	-0.159	-0.339437	-0.263	-0.173	1.077	0.149	0.106	-0.298	0	-0.261	-0.00021224	-0.00019116	-0.00019659	-0.00039013	-0.00022895	-0.000203008	-0.00020664	2.0733e-05	0.00023153	0.00017646	0.00012554	5.036e-05	7.5003e-05	0.00045192	0.00088578	0.000648505	0.000716555	0.00070302	0.000653945	0.0006645
Feature_33215	546.806	27.551	EQLFSSLLR	Q03519	B03_09_150304_human_ecoli_B_3ul_3um_column_95_HCD_OT_2hrs_30B_9B_msms_2705;B03_10_150304_human_ecoli_A_3ul_3um_column_95_HCD_OT_2hrs_30B_9B_msms_2888	546.805	546.807	26.551	28.551	1083741,1083766	2	1091.6	2	39.622	1		0.89215	NA;NA;NA;NA;NA;NA;NA;27.043;27.551;NA;NA;NA;NA;NA;NA;NA;NA;NA;NA;NA	NA;NA;NA;NA;NA;NA;NA;546.805922211353;546.805960010293;NA;NA;NA;NA;NA;NA;NA;NA;NA;NA;NA	NA;NA;NA;NA;NA;NA;NA;NaN;39.622;NA;NA;NA;NA;NA;NA;NA;NA;NA;NA;NA	1	1.21712	-0.842402	-0.143073	-0.106079	0.875762	-0.34767	-0.907515	-0.508	0	-0.722195	-0.60584	-0.513906	-0.300162	-0.291823	0.388252	-0.011481	0.428015	-0.595439	-0.0987903	-0.0325257	-6.3333e-05	-7.3721e-05	-4.52826e-05	-0.000197686	-0.000123538	-0.000143033	-1.34194e-06	0.000174017	4.1117e-05	0.000218709	0.00012825	0.000200148	0.000166199	0.000548377	0.000957597	0.000846234	0.000897538	0.000811612	0.000494345	0.000767871
Feature_33216	552.962	55.07	EQLFAEASGARPGVPK	Q6PCB0	B03_18_150304_human_ecoli_C_3ul_3um_column_95_HCD_OT_2hrs_30B_9B_msms_19113;B03_19_150304_human_ecoli_B_3ul_3um_column_95_HCD_OT_2hrs_30B_9B_msms_18975;B03_11_150304_human_ecoli_A_3ul_3um_column_95_HCD_OT_2hrs_30B_9B_msms_19481;B03_14_150304_human_ecoli_D_3ul_3um_column_95_HCD_OT_2hrs_30B_9B_msms_19197;B03_04_150304_human_ecoli_D_3ul_3um_column_95_HCD_OT_2hrs_30B_9B_msms_18580;B03_13_150304_human_ecoli_C_3ul_3um_column_95_HCD_OT_2hrs_30B_9B_msms_18504;B03_03_150304_human_ecoli_C_3ul_3um_column_95_HCD_OT_2hrs_30B_9B_msms_18853;B03_15_150304_human_ecoli_E_3ul_3um_column_95_HCD_OT_2hrs_30B_9B_msms_19386;B03_05_150304_human_ecoli_E_3ul_3um_column_95_HCD_OT_2hrs_30B_9B_msms_18742;B03_02_150304_human_ecoli_B_3ul_3um_column_95_HCD_OT_2hrs_30B_9B_msms_19069;B03_07_150304_human_ecoli_D_3ul_3um_column_95_HCD_OT_2hrs_30B_9B_msms_18712;B03_06_150304_human_ecoli_E_3ul_3um_column_95_HCD_OT_2hrs_30B_9B_msms_18908;B03_12_150304_human_ecoli_B_3ul_3um_column_95_HCD_OT_2hrs_30B_9B_msms_19670;B03_09_150304_human_ecoli_B_3ul_3um_column_95_HCD_OT_2hrs_30B_9B_msms_19030;B03_08_150304_human_ecoli_C_3ul_3um_column_95_HCD_OT_2hrs_30B_9B_msms_18673	552.961	552.963	54.07	56.07	1133719,1133691,1133690,1133680,1133694,1133696,1133701,1133686,1133700,1133722,1133688,1133703,1133689,1133705,1133709,1133682,1133697,1133710,1133714	19	1655.86	3	57.9642	19		0.637592	55.159;55.272;54.807;55.07;55.29;55.09;55.007;55.357;55.189;55.071;54.775;54.685;54.663;55.07;55.073;NA;55.014;54.439;54.744;54.527	552.9616595636;552.961636039537;552.961763020005;552.96179029109;552.961682704637;552.961710365881;552.961717760701;552.961693644639;552.961666239852;552.961830341713;552.961715374892;552.961846144747;552.961684546307;552.961827550152;552.961781224669;NA;552.961731365324;552.961870830766;552.961678768475;552.962139367697	57.7875518798828;48.898509979248;54.2372398376465;62.1037292480469;54.2806015014648;70.1970291137695;72.3154678344727;38.8891181945801;NaN;52.8619117736816;60.4891090393066;61.2647895812988;57.2883605957031;57.1478500366211;NaN;NA;52.3715209960938;69.3307266235352;NaN;NaN	2	0.089	0.202	-0.263	0	0.22	0.02	-0.063	0.287	0.119	0.001	-0.295	-0.385	-0.407	0	0.003	0.162002	-0.056	-0.631	-0.326	-0.543	-0.00019874	-0.00014921	-0.00037396	-0.00017768	-0.00016853	-0.00029742	1.9563e-05	5.6471e-05	0.00013125	5.347e-05	1.2327e-05	2.457e-05	7.1832e-05	0.00071388	0.00066872	0.000757809	0.00080555	0.00072914	0.00060527	0.00059697
Feature_33217	828.939	54.687	EQLFAEASGARPGVPK	Q6PCB0	B03_17_150304_human_ecoli_D_3ul_3um_column_95_HCD_OT_2hrs_30B_9B_msms_19137;B03_20_150304_human_ecoli_A_3ul_3um_column_95_HCD_OT_2hrs_30B_9B_msms_18888;B03_21_150304_human_ecoli_A_3ul_3um_column_95_HCD_OT_2hrs_30B_9B_msms_18811	828.938	828.94	53.687	55.687	2587282,2587283,2587284	3	1655.86	2	47.736	3		1	NA;NA;NA;NA;NA;NA;NA;NA;NA;NA;NA;NA;NA;NA;NA;55.105;NA;NA;54.687;54.482	NA;NA;NA;NA;NA;NA;NA;NA;NA;NA;NA;NA;NA;NA;NA;NaN;NA;NA;NaN;NaN	NA;NA;NA;NA;NA;NA;NA;NA;NA;NA;NA;NA;NA;NA;NA;34.395;NA;NA;47.548;61.265	2	0.240602	0.241984	-0.238441	0.0413268	0.300753	0.0994176	0.0378861	0.355173	0.271737	0.0338114	-0.140802	-0.313195	-0.327673	0.0434263	0.0301892	0.418	0.0342045	-0.443624	0	-0.205	0	0	0	0	0	0	0	0	0	0	0	0	0	0	0	0	0	0	0	0
Feature_33218	464.473	30.443	EQLEEEEEAKHNLEK	P35579	B03_02_150304_human_ecoli_B_3ul_3um_column_95_HCD_OT_2hrs_30B_9B_msms_4672;B03_12_150304_human_ecoli_B_3ul_3um_column_95_HCD_OT_2hrs_30B_9B_msms_4437;B03_10_150304_human_ecoli_A_3ul_3um_column_95_HCD_OT_2hrs_30B_9B_msms_4570;B03_18_150304_human_ecoli_C_3ul_3um_column_95_HCD_OT_2hrs_30B_9B_msms_4607;B03_21_150304_human_ecoli_A_3ul_3um_column_95_HCD_OT_2hrs_30B_9B_msms_4428;B03_09_150304_human_ecoli_B_3ul_3um_column_95_HCD_OT_2hrs_30B_9B_msms_4537;B03_16_150304_human_ecoli_E_3ul_3um_column_95_HCD_OT_2hrs_30B_9B_msms_4677;B03_06_150304_human_ecoli_E_3ul_3um_column_95_HCD_OT_2hrs_30B_9B_msms_4621;B03_20_150304_human_ecoli_A_3ul_3um_column_95_HCD_OT_2hrs_30B_9B_msms_4528;B03_17_150304_human_ecoli_D_3ul_3um_column_95_HCD_OT_2hrs_30B_9B_msms_4473;B03_04_150304_human_ecoli_D_3ul_3um_column_95_HCD_OT_2hrs_30B_9B_msms_4177;B03_15_150304_human_ecoli_E_3ul_3um_column_95_HCD_OT_2hrs_30B_9B_msms_4551;B03_05_150304_human_ecoli_E_3ul_3um_column_95_HCD_OT_2hrs_30B_9B_msms_4276;B03_19_150304_human_ecoli_B_3ul_3um_column_95_HCD_OT_2hrs_30B_9B_msms_4456;B03_13_150304_human_ecoli_C_3ul_3um_column_95_HCD_OT_2hrs_30B_9B_msms_4155;B03_07_150304_human_ecoli_D_3ul_3um_column_95_HCD_OT_2hrs_30B_9B_msms_4110;B03_14_150304_human_ecoli_D_3ul_3um_column_95_HCD_OT_2hrs_30B_9B_msms_4344;B03_11_150304_human_ecoli_A_3ul_3um_column_95_HCD_OT_2hrs_30B_9B_msms_4221;B03_08_150304_human_ecoli_C_3ul_3um_column_95_HCD_OT_2hrs_30B_9B_msms_3941;B03_03_150304_human_ecoli_C_3ul_3um_column_95_HCD_OT_2hrs_30B_9B_msms_3800	464.472	464.474	29.443	31.443	433764,433790,433759,433757,433768,433761,433765,433770,433767,433769,433779,433774,433776,433775,433773,433772,433783,433780,433787,433784	20	1853.86	4	107.071	20		1.30947	30.58;28.763;29.759;29.762;30.53;29.519;29.034;30.356;30.569;29.198;29.271;29.411;29.63;29.691;30.355;30.006;30.215;29.39;29.915;29.838	464.473484898348;464.4735488426;464.473548061558;464.473520441748;464.473520367204;464.473481657966;464.473581479315;464.473434819279;464.473430070321;464.473691122017;464.473732740249;464.473485307034;464.47356060289;464.473491551079;464.473434250615;464.473470785323;464.473409985117;464.473488981288;464.473446034476;464.473444378845	127.070297241211;77.7461013793945;100.183097839355;144.876602172852;118.162696838379;100.111801147461;88.7680587768555;66.3869323730469;95.8223571777344;122.560401916504;86.2142486572266;115.10050201416;115.10050201416;119.54419708252;131.957992553711;102.649200439453;101.706497192383;94.5319671630859;130.268493652344;102.649200439453	3	0.137	-1.68	-0.684	-0.681	0.087	-0.924	-1.409	-0.087	0.126	-1.245	-1.172	-1.032	-0.813	-0.752	-0.088	-0.437	-0.228	-1.053	-0.528	-0.605	-0.000459384	-0.000393892	-0.000255753	-0.00040598	-0.000293025	-0.000386553	-0.000336007	-0.000177293	-0.000163677	-7.03667e-05	-8.93118e-05	2.1516e-06	-0.000113293	0.000185935	0.00048252	0.00043417	0.000323335	0.000338487	0.000333715	0.000270365
Feature_33219	618.962	30.4515	EQLEEEEEAKHNLEK	P35579	B03_21_150304_human_ecoli_A_3ul_3um_column_95_HCD_OT_2hrs_30B_9B_msms_4404;B03_16_150304_human_ecoli_E_3ul_3um_column_95_HCD_OT_2hrs_30B_9B_msms_4644;B03_18_150304_human_ecoli_C_3ul_3um_column_95_HCD_OT_2hrs_30B_9B_msms_4588;B03_20_150304_human_ecoli_A_3ul_3um_column_95_HCD_OT_2hrs_30B_9B_msms_4461;B03_17_150304_human_ecoli_D_3ul_3um_column_95_HCD_OT_2hrs_30B_9B_msms_4427;B03_15_150304_human_ecoli_E_3ul_3um_column_95_HCD_OT_2hrs_30B_9B_msms_4484;B03_19_150304_human_ecoli_B_3ul_3um_column_95_HCD_OT_2hrs_30B_9B_msms_4418;B03_12_150304_human_ecoli_B_3ul_3um_column_95_HCD_OT_2hrs_30B_9B_msms_4382;B03_11_150304_human_ecoli_A_3ul_3um_column_95_HCD_OT_2hrs_30B_9B_msms_4134;B03_14_150304_human_ecoli_D_3ul_3um_column_95_HCD_OT_2hrs_30B_9B_msms_4283;B03_02_150304_human_ecoli_B_3ul_3um_column_95_HCD_OT_2hrs_30B_9B_msms_4656;B03_10_150304_human_ecoli_A_3ul_3um_column_95_HCD_OT_2hrs_30B_9B_msms_4606;B03_09_150304_human_ecoli_B_3ul_3um_column_95_HCD_OT_2hrs_30B_9B_msms_4560;B03_04_150304_human_ecoli_D_3ul_3um_column_95_HCD_OT_2hrs_30B_9B_msms_4658;4178;B03_05_150304_human_ecoli_E_3ul_3um_column_95_HCD_OT_2hrs_30B_9B_msms_4230;B03_06_150304_human_ecoli_E_3ul_3um_column_95_HCD_OT_2hrs_30B_9B_msms_4643;B03_13_150304_human_ecoli_C_3ul_3um_column_95_HCD_OT_2hrs_30B_9B_msms_4090;B03_07_150304_human_ecoli_D_3ul_3um_column_95_HCD_OT_2hrs_30B_9B_msms_4099;B03_03_150304_human_ecoli_C_3ul_3um_column_95_HCD_OT_2hrs_30B_9B_msms_3861;B03_08_150304_human_ecoli_C_3ul_3um_column_95_HCD_OT_2hrs_30B_9B_msms_3976	618.961	618.963	29.4515	31.4515	1633080,1633070,1633076,1633065,1633084,1633087,1633077,1633073,1633054,1633090,1633085,1633068,1633075,1633086,1633081,1633083,1633069,1633078,1633062,1633063	20	1853.86	3	98.336	20		1.32412	30.598;28.758;29.773;29.761;30.541;29.509;29.029;30.362;30.555;29.2;29.31;29.409;29.644;29.688;30.28;29.962;30.226;29.402;29.916;29.812	618.96224813641;618.962162372192;618.962240818645;618.962213120382;618.962260959448;618.962195972209;618.962340393213;618.962194894588;618.962174728827;618.962130244498;618.962207141302;618.962150076368;618.962335733153;618.962264306987;618.962159488929;618.962230907084;618.962192143715;618.962200151515;618.962133102101;618.962215322574	93.1062927246094;118.522903442383;64.5651168823242;49.264949798584;123.719596862793;103.13680267334;100.426200866699;86.5477066040039;112.963996887207;118.162696838379;124.16300201416;79.6515426635742;106.423599243164;86.4966506958008;129.005798339844;78.1909332275391;103.875099182129;109.55249786377;77.7461013793945;101.198799133301	3	0.1465	-1.6935	-0.6785	-0.6905	0.0895	-0.9425	-1.4225	-0.0895	0.1035	-1.2515	-1.1415	-1.0425	-0.8075	-0.7635	-0.1715	-0.4895	-0.2255	-1.0495	-0.5355	-0.6395	-0.00019261	-8.66767e-05	2.38573e-05	-0.000158847	4.52435e-05	-0.000205017	-9.402e-06	0.000139475	0.000237742	0.00034436	0.000336463	0.00040314	0.000192497	0.00057089	0.0010137	0.00091245	0.00078783	0.00075688	0.00088388	0.000737287
Feature_33220	927.94	30.1125	EQLEEEEEAKHNLEK	P35579	B03_18_150304_human_ecoli_C_3ul_3um_column_95_HCD_OT_2hrs_30B_9B_msms_4603;B03_16_150304_human_ecoli_E_3ul_3um_column_95_HCD_OT_2hrs_30B_9B_msms_4672;B03_21_150304_human_ecoli_A_3ul_3um_column_95_HCD_OT_2hrs_30B_9B_msms_4416;4434;4384;4354;B03_17_150304_human_ecoli_D_3ul_3um_column_95_HCD_OT_2hrs_30B_9B_msms_4468;B03_12_150304_human_ecoli_B_3ul_3um_column_95_HCD_OT_2hrs_30B_9B_msms_4421;4799;B03_02_150304_human_ecoli_B_3ul_3um_column_95_HCD_OT_2hrs_30B_9B_msms_4667;B03_15_150304_human_ecoli_E_3ul_3um_column_95_HCD_OT_2hrs_30B_9B_msms_4511;B03_14_150304_human_ecoli_D_3ul_3um_column_95_HCD_OT_2hrs_30B_9B_msms_4323;B03_10_150304_human_ecoli_A_3ul_3um_column_95_HCD_OT_2hrs_30B_9B_msms_4601;B03_04_150304_human_ecoli_D_3ul_3um_column_95_HCD_OT_2hrs_30B_9B_msms_4186;4209;B03_09_150304_human_ecoli_B_3ul_3um_column_95_HCD_OT_2hrs_30B_9B_msms_4582;B03_05_150304_human_ecoli_E_3ul_3um_column_95_HCD_OT_2hrs_30B_9B_msms_4292	927.939	927.941	29.1125	31.1125	2752529,2752526,2752524,2752535,2752548,2752530,2752537,2752546,2752532,2752542,2752528,2752533	12	1853.86	2	49.5114	10		0.86185	30.576;NA;29.728;29.781;NA;NA;NA;30.333;30.571;NA;29.317;NA;29.661;29.664;30.307;29.99;30.235;NA;NA;29.768	927.940085867318;NA;927.9397664387;927.939569519255;NA;NA;NA;927.939630550207;927.939543641364;NA;927.939908260321;NA;927.940314407504;927.939651848975;927.939434939199;927.939567103215;927.939486748062;NA;NA;927.939909858463	44.9254417419434;NA;27.7665405273438;NaN;NA;NA;NA;51.0301895141602;31.0888500213623;NA;55.0105590820313;NA;106.299896240234;NaN;69.3307266235352;40.2775802612305;37.7695808410645;NA;NA;31.6144599914551	3	0.4635	-0.741318	-0.3845	-0.3315	0.663423	-0.348195	-0.810499	0.2205	0.4585	-0.658753	-0.7955	-0.465794	-0.4515	-0.4485	0.1945	-0.1225	0.1225	-0.578881	-0.0948006	-0.3445	0.0003381	0.00046198	0.000563775	0.000385155	0.00075097	0.00049986	0.00049978	0.00081791	0.000842535	0.0010464	0.00106415	0.0010887	0.00093422	0.0015804	0.0020479	0.0020338	0.00178405	0.0020374	0.0019564	0.00184445
Feature_33221	600.289	88.681	EQLDPDELETITMHK	Q9NYU2	B03_08_150304_human_ecoli_C_3ul_3um_column_95_HCD_OT_2hrs_30B_9B_msms_38550	600.288	600.29	87.681	89.681	1496888,1496887,1496879,1496880,1496890,1496889	6	1797.85	3	46.156	1		1	88.826;NA;88.616;88.811;NA;88.853;88.681;NA;NA;NA;NA;NA;NA;NA;NA;88.596;NA;NA;NA;NA	600.289275727089;NA;600.289597969504;600.289099401509;NA;600.289426731435;NaN;NA;NA;NA;NA;NA;NA;NA;NA;600.288983514419;NA;NA;NA;NA	NaN;NA;NaN;NaN;NA;NaN;46.156;NA;NA;NA;NA;NA;NA;NA;NA;NaN;NA;NA;NA;NA	1	0.145	0.176465	-0.065	0.13	-0.0257675	0.172	0	0.101221	-0.00922878	-0.065003	0.0849431	-0.365382	-0.452642	0.0601929	0.0264309	-0.085	-0.325149	-0.528318	-0.503204	-0.552485	-0.000251272	-0.000197612	-5.50199e-05	-6.18554e-05	-0.000445704	-6.80132e-05	-6.07723e-05	7.46806e-05	0.000201565	0.00014424	0.000104961	0.000245347	0.000160432	0.00102236	0.00100117	0.000790437	0.0010717	0.000838158	0.000803605	0.000803264
Feature_33222	777.859	79.51	EQLDNQLDAYMSK	Q9Y3Y2	B03_11_150304_human_ecoli_A_3ul_3um_column_95_HCD_OT_2hrs_30B_9B_msms_34134;34148;B03_12_150304_human_ecoli_B_3ul_3um_column_95_HCD_OT_2hrs_30B_9B_msms_34629;B03_04_150304_human_ecoli_D_3ul_3um_column_95_HCD_OT_2hrs_30B_9B_msms_32993;B03_20_150304_human_ecoli_A_3ul_3um_column_95_HCD_OT_2hrs_30B_9B_msms_33496;33719;B03_21_150304_human_ecoli_A_3ul_3um_column_95_HCD_OT_2hrs_30B_9B_msms_33438;33531;B03_18_150304_human_ecoli_C_3ul_3um_column_95_HCD_OT_2hrs_30B_9B_msms_33732;B03_14_150304_human_ecoli_D_3ul_3um_column_95_HCD_OT_2hrs_30B_9B_msms_33993;B03_03_150304_human_ecoli_C_3ul_3um_column_95_HCD_OT_2hrs_30B_9B_msms_33120;33137;B03_17_150304_human_ecoli_D_3ul_3um_column_95_HCD_OT_2hrs_30B_9B_msms_33839;B03_02_150304_human_ecoli_B_3ul_3um_column_95_HCD_OT_2hrs_30B_9B_msms_33187;B03_06_150304_human_ecoli_E_3ul_3um_column_95_HCD_OT_2hrs_30B_9B_msms_33009;33021;33082;B03_07_150304_human_ecoli_D_3ul_3um_column_95_HCD_OT_2hrs_30B_9B_msms_32962;B03_08_150304_human_ecoli_C_3ul_3um_column_95_HCD_OT_2hrs_30B_9B_msms_33016;33164;B03_09_150304_human_ecoli_B_3ul_3um_column_95_HCD_OT_2hrs_30B_9B_msms_33050;B03_05_150304_human_ecoli_E_3ul_3um_column_95_HCD_OT_2hrs_30B_9B_msms_32996;33015;B03_10_150304_human_ecoli_A_3ul_3um_column_95_HCD_OT_2hrs_30B_9B_msms_33073;B03_13_150304_human_ecoli_C_3ul_3um_column_95_HCD_OT_2hrs_30B_9B_msms_32806;32826;B03_15_150304_human_ecoli_E_3ul_3um_column_95_HCD_OT_2hrs_30B_9B_msms_34320;B03_16_150304_human_ecoli_E_3ul_3um_column_95_HCD_OT_2hrs_30B_9B_msms_34254;B03_19_150304_human_ecoli_B_3ul_3um_column_95_HCD_OT_2hrs_30B_9B_msms_33668	777.858	777.86	78.51	80.51	2428528,2428526,2428525,2428524,2428533,2428523,2428536,2428517,2428516,2428521,2428522,2428519,2428527,2428532,2428518,2428520,2428534,2428529,2428530,2428531	20	1553.7	2	57.5478	20		1	79.486;79.565;79.469;79.501;79.499;79.545;79.536;79.572;79.571;79.533;79.625;79.263;79.152;79.795;79.795;79.519;79.452;78.992;79.106;79.125	777.859004340932;777.858633978252;777.858757161351;777.859166729351;777.858737087758;777.858506705538;777.858986864158;777.859023843773;777.858890278299;777.8590024178;777.859015090745;777.859028050593;777.858983041925;NaN;NaN;777.858467170731;777.858772437972;NaN;777.858930885775;777.85903087713	41.2268714904785;68.0444488525391;66.2151565551758;39.1633110046387;53.300121307373;54.8978118896484;45.6139106750488;35.0368995666504;48.5269508361816;60.1962509155273;66.2151565551758;78.8138809204102;56.289981842041;78.814;63.185;76.7592926025391;54.8978118896484;40.941;61.4092597961426;61.4092597961426	1	-0.024	0.055	-0.041	-0.009	-0.011	0.035	0.026	0.062	0.061	0.023	0.115	-0.247	-0.358	0.285	0.285	0.009	-0.058	-0.518	-0.404	-0.385	3.3763e-05	-7.844e-05	0.00033164	0.0001899	0.00012633	0.00029317	0.00026001	0.00056773	0.00054457	0.00036756	0.00032602	0.00060838	0.00065383	0.00139165	0.00161481	0.0012507	0.0013742	0.00134077	0.0010914	0.001193
Feature_33223	521.799	74.246	EQLALLEAR	Q5T0F9	B03_20_150304_human_ecoli_A_3ul_3um_column_95_HCD_OT_2hrs_30B_9B_msms_30305;30398;B03_19_150304_human_ecoli_B_3ul_3um_column_95_HCD_OT_2hrs_30B_9B_msms_30406;B03_12_150304_human_ecoli_B_3ul_3um_column_95_HCD_OT_2hrs_30B_9B_msms_31497;B03_21_150304_human_ecoli_A_3ul_3um_column_95_HCD_OT_2hrs_30B_9B_msms_30233;B03_10_150304_human_ecoli_A_3ul_3um_column_95_HCD_OT_2hrs_30B_9B_msms_29990;B03_16_150304_human_ecoli_E_3ul_3um_column_95_HCD_OT_2hrs_30B_9B_msms_30808;B03_08_150304_human_ecoli_C_3ul_3um_column_95_HCD_OT_2hrs_30B_9B_msms_29990	521.798	521.8	73.246	75.246	887291,887349,887289,887351,887288,887290,887346,887350,887348,887363,887287,887354,887353	13	1041.58	2	40.3112	10		0.86114	NA;NA;NA;NA;NA;74.265;74.255;NA;74.341;74.286;74.237;NA;73.972;74.271;74.286;74.267;74.078;73.755;73.852;73.69	NA;NA;NA;NA;NA;521.798968491113;521.79882624402;NA;521.799134951065;521.798935431538;521.798800387192;NA;521.798840690522;521.798744283659;521.798816939293;521.798727322107;521.798999737213;521.798617998002;521.798760539754;521.798785350821	NA;NA;NA;NA;NA;NaN;36.4244804382324;NA;38.7536087036133;NaN;40.9939002990723;NA;NaN;NaN;35.652;NaN;NaN;42.336;49.7150802612305;38.3031997680664	1	0.142356	0.229898	0.0363014	0.0425388	0.0969465	0.019	0.009	0.0836241	0.095	0.04	-0.009	-0.346213	-0.274	0.025	0.04	0.021	-0.168	-0.491	-0.394	-0.556	-0.000488104	-0.000352934	-0.00030154	-0.000404992	-0.000583597	-0.000359023	-0.00018458	-9.13209e-05	-2.1095e-05	-0.00012899	-0.00012106	-6.42774e-05	-0.000163522	0.000409705	0.00063868	0.00050887	0.0005477	0.00052448	0.00067196	0.00051246
Feature_33224	574.309	86.7815	EQLAIAEFAR	P17987	B03_20_150304_human_ecoli_A_3ul_3um_column_95_HCD_OT_2hrs_30B_9B_msms_37741;B03_11_150304_human_ecoli_A_3ul_3um_column_95_HCD_OT_2hrs_30B_9B_msms_38359;B03_21_150304_human_ecoli_A_3ul_3um_column_95_HCD_OT_2hrs_30B_9B_msms_37637;B03_14_150304_human_ecoli_D_3ul_3um_column_95_HCD_OT_2hrs_30B_9B_msms_38268;B03_19_150304_human_ecoli_B_3ul_3um_column_95_HCD_OT_2hrs_30B_9B_msms_37940;B03_16_150304_human_ecoli_E_3ul_3um_column_95_HCD_OT_2hrs_30B_9B_msms_38401;B03_12_150304_human_ecoli_B_3ul_3um_column_95_HCD_OT_2hrs_30B_9B_msms_39027;B03_17_150304_human_ecoli_D_3ul_3um_column_95_HCD_OT_2hrs_30B_9B_msms_38064;B03_15_150304_human_ecoli_E_3ul_3um_column_95_HCD_OT_2hrs_30B_9B_msms_38472;B03_02_150304_human_ecoli_B_3ul_3um_column_95_HCD_OT_2hrs_30B_9B_msms_37569;B03_18_150304_human_ecoli_C_3ul_3um_column_95_HCD_OT_2hrs_30B_9B_msms_37964;B03_03_150304_human_ecoli_C_3ul_3um_column_95_HCD_OT_2hrs_30B_9B_msms_37482;B03_04_150304_human_ecoli_D_3ul_3um_column_95_HCD_OT_2hrs_30B_9B_msms_37300;B03_08_150304_human_ecoli_C_3ul_3um_column_95_HCD_OT_2hrs_30B_9B_msms_37250;B03_09_150304_human_ecoli_B_3ul_3um_column_95_HCD_OT_2hrs_30B_9B_msms_37352;B03_07_150304_human_ecoli_D_3ul_3um_column_95_HCD_OT_2hrs_30B_9B_msms_37270;B03_10_150304_human_ecoli_A_3ul_3um_column_95_HCD_OT_2hrs_30B_9B_msms_37154;B03_06_150304_human_ecoli_E_3ul_3um_column_95_HCD_OT_2hrs_30B_9B_msms_37278;B03_05_150304_human_ecoli_E_3ul_3um_column_95_HCD_OT_2hrs_30B_9B_msms_37312;B03_13_150304_human_ecoli_C_3ul_3um_column_95_HCD_OT_2hrs_30B_9B_msms_36963	574.308	574.31	85.7815	87.7815	1315321,1315316,1315363,1315317,1315356,1315358,1315355,1315320,1315307,1315313,1315309,1315359,1315323,1315324,1315360,1315312,1315315,1315354,1315318,1315319	20	1146.6	2	128.207	20		1.79548	86.885;86.976;86.784;86.872;86.779;86.882;86.715;86.902;86.804;86.643;86.881;86.404;86.292;86.813;86.8;86.615;86.449;86.232;86.216;86.23	574.30890625309;574.309011941072;574.308970960715;574.308944097327;574.308930032561;574.308905854899;574.308969420332;574.308989131827;574.308930810244;574.308927224499;574.308991683806;574.308962551708;574.308957695428;574.308888873347;574.309002478832;574.308986724137;574.308935372047;574.309006777457;574.308981938249;574.309077817915	110.387199401855;86.0142135620117;122.980400085449;99.2825775146484;96.1134872436523;104.95189666748;125.736503601074;134.844299316406;107.055297851563;125.736503601074;145.23210144043;140.485305786133;169.760803222656;159.93359375;136.95849609375;123.956596374512;152.539505004883;150.064895629883;133.752395629883;138.360992431641	1	0.1035	0.1945	0.0025	0.0905	-0.0025	0.1005	-0.0665	0.1205	0.0225	-0.1385	0.0995	-0.3775	-0.4895	0.0315	0.0185	-0.1665	-0.3325	-0.5495	-0.5655	-0.5515	-0.00038026	-0.00028442	-0.00018042	-0.00033364	-0.00043048	-0.00022161	-0.000210124	-0.00013675	-3.00055e-05	1.6652e-06	-2.7416e-05	-4.9085e-06	3.43675e-05	0.00067235	0.00062279	0.00069287	0.000751115	0.00065725	0.000680895	0.00052165
Feature_33225	437.226	62.122	EQLAEVAAHWR	P75823	B03_06_150304_human_ecoli_E_3ul_3um_column_95_HCD_OT_2hrs_30B_9B_msms_22830	437.225	437.227	61.122	63.122	227622,227604,227607	3	1308.66	3	41.109	1		1	NA;NA;NA;NA;62.122;NA;NA;NA;NA;NA;NA;NA;NA;61.972;62.029;NA;NA;NA;NA;NA	NA;NA;NA;NA;NaN;NA;NA;NA;NA;NA;NA;NA;NA;437.226219798897;437.22660424569;NA;NA;NA;NA;NA	NA;NA;NA;NA;41.109;NA;NA;NA;NA;NA;NA;NA;NA;NaN;NaN;NA;NA;NA;NA;NA	1	0.0931648	0.134935	-0.094395	-0.00124343	0	-0.0365207	-0.00972742	0.202291	0.0943553	-0.0686177	-0.183515	-0.366601	-0.344346	-0.15	-0.093	0.0679224	-0.0750165	-0.501448	-0.257929	-0.508507	-0.000484198	-0.000370136	-0.000465327	-0.000502922	-0.000452332	-0.000597289	-0.000320719	-0.000255202	-0.000227156	-0.000188595	-0.000329346	-0.000283453	-0.000241716	0.000156997	0.000303094	0.000220563	0.000230038	0.000153281	0.000189308	0.000128221
Feature_33226	580.328	107.026	EQKVPEILQLSDALR	P49589	B03_18_150304_human_ecoli_C_3ul_3um_column_95_HCD_OT_2hrs_30B_9B_msms_50563;B03_21_150304_human_ecoli_A_3ul_3um_column_95_HCD_OT_2hrs_30B_9B_msms_50188;B03_12_150304_human_ecoli_B_3ul_3um_column_95_HCD_OT_2hrs_30B_9B_msms_51871;B03_16_150304_human_ecoli_E_3ul_3um_column_95_HCD_OT_2hrs_30B_9B_msms_51115;B03_14_150304_human_ecoli_D_3ul_3um_column_95_HCD_OT_2hrs_30B_9B_msms_50905;B03_11_150304_human_ecoli_A_3ul_3um_column_95_HCD_OT_2hrs_30B_9B_msms_50625;B03_19_150304_human_ecoli_B_3ul_3um_column_95_HCD_OT_2hrs_30B_9B_msms_50558;50405;B03_10_150304_human_ecoli_A_3ul_3um_column_95_HCD_OT_2hrs_30B_9B_msms_49430;B03_09_150304_human_ecoli_B_3ul_3um_column_95_HCD_OT_2hrs_30B_9B_msms_49904;B03_20_150304_human_ecoli_A_3ul_3um_column_95_HCD_OT_2hrs_30B_9B_msms_50341;B03_15_150304_human_ecoli_E_3ul_3um_column_95_HCD_OT_2hrs_30B_9B_msms_51178;B03_17_150304_human_ecoli_D_3ul_3um_column_95_HCD_OT_2hrs_30B_9B_msms_50777;B03_08_150304_human_ecoli_C_3ul_3um_column_95_HCD_OT_2hrs_30B_9B_msms_49649;B03_13_150304_human_ecoli_C_3ul_3um_column_95_HCD_OT_2hrs_30B_9B_msms_49193	580.327	580.329	106.026	108.026	1357427,1357423,1357430,1357442,1357428,1357441,1357443,1357438,1357429,1357426,1357436,1357439,1357425,1357432,1357434,1357431,1357446,1357421,1357435,1357437	20	1737.96	3	82.297	20		0.894917	107.27;107.45;107.07;107.28;107.24;107.48;107.02;107.18;107.022;106.63;107.03;106.792;106.568;107.181;107.105;106.965;106.784;106.564;106.663;106.468	580.328249545037;580.328553839021;580.328271677301;580.328313049452;580.328303383801;580.328267835823;580.328225767044;580.328232507515;580.328283305894;580.328493366952;580.328217169301;580.328083627923;580.328306977036;580.328265070535;580.328390466202;580.328326942743;580.328343981988;580.328396463094;580.328184089198;580.32811397197	NaN;NaN;NaN;NaN;NaN;NaN;99.0554580688477;27.767;86.4966506958008;25.3651103973389;25.823;94.3394317626953;71.079948425293;106.299896240234;93.4241714477539;89.5063934326172;107.824897766113;86.4966506958008;100.39769744873;138.28190612793	2	0.244	0.424	0.044	0.254	0.214	0.454	-0.006	0.154	-0.004	-0.396	0.004	-0.234	-0.458	0.155	0.079	-0.061	-0.242	-0.462	-0.363	-0.558	-0.00024076	-0.00021964	-0.00030068	-0.00028758	-0.0002764	-1.4058e-05	8.2792e-05	-5.5483e-06	0.000143055	0.00013291	-0.00016664	0.00015547	0.0001445	0.00076558	0.00076418	0.000693995	0.00094575	0.00076534	0.000593055	0.00074455
Feature_33227	869.989	107.22	EQKVPEILQLSDALR	P49589	B03_19_150304_human_ecoli_B_3ul_3um_column_95_HCD_OT_2hrs_30B_9B_msms_50601	869.988	869.99	106.22	108.22	2667730,2667740,2667737,2667738,2667739,2667736	6	1737.96	2	87.5193	6		0.637592	107.3;107.46;107.1;NA;107.22;NA;NA;NA;NA;NA;107.02;NA;NA;NA;NA;NA;NA;106.519;NA;NA	869.987095010592;869.988157572816;869.984367909789;NA;869.983378240621;NA;NA;NA;NA;NA;869.987207840427;NA;NA;NA;NA;NA;NA;869.98831558398;NA;NA	NaN;NaN;NaN;NA;NaN;NA;NA;NA;NA;NA;NaN;NA;NA;NA;NA;NA;NA;87.5192565917969;NA;NA	2	0.08	0.24	-0.12	0.0958633	0	0.340818	-0.0985131	0.0887892	-0.0496983	-0.316856	-0.2	-0.325116	-0.440484	0.0694124	-0.0273182	-0.0548522	-0.290147	-0.701	-0.390627	-0.564329	-6.6095e-06	0.00018132	-8.8928e-05	7.54593e-05	3.9032e-05	0.000350006	0.00047297	0.000557851	0.00067996	0.00063966	0.00028483	0.00068259	0.000568484	0.00166409	0.0016703	0.00152124	0.0018827	0.0015518	0.0013315	0.0015086
Feature_33228	543.267	56.7905	EQIYDVYR	P38919	B03_12_150304_human_ecoli_B_3ul_3um_column_95_HCD_OT_2hrs_30B_9B_msms_20627;B03_18_150304_human_ecoli_C_3ul_3um_column_95_HCD_OT_2hrs_30B_9B_msms_20056;B03_15_150304_human_ecoli_E_3ul_3um_column_95_HCD_OT_2hrs_30B_9B_msms_20364;B03_21_150304_human_ecoli_A_3ul_3um_column_95_HCD_OT_2hrs_30B_9B_msms_19828;B03_19_150304_human_ecoli_B_3ul_3um_column_95_HCD_OT_2hrs_30B_9B_msms_19952;B03_20_150304_human_ecoli_A_3ul_3um_column_95_HCD_OT_2hrs_30B_9B_msms_19919;B03_14_150304_human_ecoli_D_3ul_3um_column_95_HCD_OT_2hrs_30B_9B_msms_20181;B03_11_150304_human_ecoli_A_3ul_3um_column_95_HCD_OT_2hrs_30B_9B_msms_20404;B03_16_150304_human_ecoli_E_3ul_3um_column_95_HCD_OT_2hrs_30B_9B_msms_20311;B03_08_150304_human_ecoli_C_3ul_3um_column_95_HCD_OT_2hrs_30B_9B_msms_19554;B03_04_150304_human_ecoli_D_3ul_3um_column_95_HCD_OT_2hrs_30B_9B_msms_19484;B03_10_150304_human_ecoli_A_3ul_3um_column_95_HCD_OT_2hrs_30B_9B_msms_19737;B03_09_150304_human_ecoli_B_3ul_3um_column_95_HCD_OT_2hrs_30B_9B_msms_19881;B03_07_150304_human_ecoli_D_3ul_3um_column_95_HCD_OT_2hrs_30B_9B_msms_19590;B03_03_150304_human_ecoli_C_3ul_3um_column_95_HCD_OT_2hrs_30B_9B_msms_19681;B03_02_150304_human_ecoli_B_3ul_3um_column_95_HCD_OT_2hrs_30B_9B_msms_19920;B03_13_150304_human_ecoli_C_3ul_3um_column_95_HCD_OT_2hrs_30B_9B_msms_19422;B03_05_150304_human_ecoli_E_3ul_3um_column_95_HCD_OT_2hrs_30B_9B_msms_19635;B03_06_150304_human_ecoli_E_3ul_3um_column_95_HCD_OT_2hrs_30B_9B_msms_19797	543.266	543.268	55.7905	57.7905	1053334,1053309,1053303,1053351,1053322,1053324,1053308,1053300,1053329,1053304,1053317,1053307,1053318,1053326,1053321,1053311,1053310,1053312,1053320,1053325	20	1084.52	2	99.7521	20		0.85919	56.871;56.899;56.555;56.755;57.03;56.838;56.696;57.124;56.982;56.749;56.603;56.449;56.406;56.826;56.835;56.938;56.829;56.34;56.642;56.373	543.266721048576;543.266714116594;543.266676657333;543.266742151164;543.266792023533;543.26675839553;543.266744822861;543.26674612393;543.266737003312;543.266623710709;543.266790719429;543.266680139146;543.266726682807;543.266680821404;543.266775159896;543.26672622382;543.266706561105;543.266736035992;543.2667570056;543.26683678464	96.1904296875;108.087501525879;113.411598205566;96.1904296875;92.4703521728516;89.122932434082;95.5413513183594;81.8901977539063;98.4178771972656;100.390197753906;104.365600585938;89.122932434082;89.2956695556641;119.173400878906;102.406997680664;NaN;135.766494750977;111.035499572754;89.0461883544922;83.3636169433594	1	0.0805	0.1085	-0.2355	-0.0355	0.2395	0.0475	-0.0945	0.3335	0.1915	-0.0415	-0.1875	-0.3415	-0.3845	0.0355	0.0445	0.1475	0.0385	-0.4505	-0.1485	-0.4175	-0.00020985	-0.00022479	-0.00024807	-0.00024056	-0.00016682	-0.00021256	-9.3281e-05	7.2942e-05	3.2613e-06	4.3107e-05	-1.9048e-06	1.5423e-05	0.00027188	0.00076754	0.00085275	0.00061778	0.00074139	0.00062809	0.00069617	0.00061123
Feature_33229	737.029	75.029	EQIVVDLSHPGVSEDDQVSR	O60701	B03_18_150304_human_ecoli_C_3ul_3um_column_95_HCD_OT_2hrs_30B_9B_msms_31164;B03_16_150304_human_ecoli_E_3ul_3um_column_95_HCD_OT_2hrs_30B_9B_msms_31550;B03_20_150304_human_ecoli_A_3ul_3um_column_95_HCD_OT_2hrs_30B_9B_msms_30952;B03_21_150304_human_ecoli_A_3ul_3um_column_95_HCD_OT_2hrs_30B_9B_msms_30746;B03_19_150304_human_ecoli_B_3ul_3um_column_95_HCD_OT_2hrs_30B_9B_msms_31101;B03_15_150304_human_ecoli_E_3ul_3um_column_95_HCD_OT_2hrs_30B_9B_msms_31582;B03_17_150304_human_ecoli_D_3ul_3um_column_95_HCD_OT_2hrs_30B_9B_msms_31229;B03_12_150304_human_ecoli_B_3ul_3um_column_95_HCD_OT_2hrs_30B_9B_msms_32032;B03_14_150304_human_ecoli_D_3ul_3um_column_95_HCD_OT_2hrs_30B_9B_msms_31461;B03_13_150304_human_ecoli_C_3ul_3um_column_95_HCD_OT_2hrs_30B_9B_msms_30244	737.028	737.03	74.029	76.029	2275376,2275373,2275389,2275388,2275370,2275377,2275379,2275371,2275368,2275374,2275382,2275367,2275383,2275384	14	2208.07	3	127.323	10		1.31567	NA;NA;NA;75.12;NA;75.062;75.121;NA;NA;75.163;75.297;74.877;74.952;75.279;75.286;75.202;75.106;74.803;74.833;74.732	NA;NA;NA;737.029629388714;NA;737.029674789345;737.029681394971;NA;NA;737.029625729118;737.029495673597;737.029522042236;737.029631393984;737.029599818528;737.029668298227;737.029559366713;737.029587416022;737.029587836776;737.029341132723;737.029528135606	NA;NA;NA;NaN;NA;NaN;NaN;NA;NA;NaN;123.190498352051;150.690902709961;114.460601806641;120.71070098877;132.142105102539;121.20539855957;123.190498352051;134.28759765625;121.20539855957;132.142105102539	2	0.150507	0.236963	0.0338294	0.091	0.0933649	0.033	0.092	0.0852781	0.0403758	0.134	0.268	-0.152	-0.077	0.25	0.257	0.173	0.077	-0.226	-0.196	-0.297	-0.00015211	0.00020662	0.00013127	8.8342e-05	-7.5645e-05	0.00016923	0.00040543	0.00062048	0.00050569	0.00044503	0.0004979	0.00062836	0.00049547	0.001298	0.0014129	0.0012165	0.0012554	0.0016307	0.0011977	0.0011693
Feature_33230	1105.04	75.147	EQIVVDLSHPGVSEDDQVSR	O60701	B03_20_150304_human_ecoli_A_3ul_3um_column_95_HCD_OT_2hrs_30B_9B_msms_30739;31144;B03_17_150304_human_ecoli_D_3ul_3um_column_95_HCD_OT_2hrs_30B_9B_msms_31038;31053;B03_15_150304_human_ecoli_E_3ul_3um_column_95_HCD_OT_2hrs_30B_9B_msms_31367;31391;B03_19_150304_human_ecoli_B_3ul_3um_column_95_HCD_OT_2hrs_30B_9B_msms_30921;B03_18_150304_human_ecoli_C_3ul_3um_column_95_HCD_OT_2hrs_30B_9B_msms_30999;30988;B03_11_150304_human_ecoli_A_3ul_3um_column_95_HCD_OT_2hrs_30B_9B_msms_31394;B03_16_150304_human_ecoli_E_3ul_3um_column_95_HCD_OT_2hrs_30B_9B_msms_31323;B03_14_150304_human_ecoli_D_3ul_3um_column_95_HCD_OT_2hrs_30B_9B_msms_31245;B03_21_150304_human_ecoli_A_3ul_3um_column_95_HCD_OT_2hrs_30B_9B_msms_30587;B03_12_150304_human_ecoli_B_3ul_3um_column_95_HCD_OT_2hrs_30B_9B_msms_31857;B03_03_150304_human_ecoli_C_3ul_3um_column_95_HCD_OT_2hrs_30B_9B_msms_30467;B03_02_150304_human_ecoli_B_3ul_3um_column_95_HCD_OT_2hrs_30B_9B_msms_30585;B03_05_150304_human_ecoli_E_3ul_3um_column_95_HCD_OT_2hrs_30B_9B_msms_30377;B03_06_150304_human_ecoli_E_3ul_3um_column_95_HCD_OT_2hrs_30B_9B_msms_30363;30649;B03_13_150304_human_ecoli_C_3ul_3um_column_95_HCD_OT_2hrs_30B_9B_msms_30058;B03_07_150304_human_ecoli_D_3ul_3um_column_95_HCD_OT_2hrs_30B_9B_msms_30274;30606;B03_08_150304_human_ecoli_C_3ul_3um_column_95_HCD_OT_2hrs_30B_9B_msms_30335;30628;B03_04_150304_human_ecoli_D_3ul_3um_column_95_HCD_OT_2hrs_30B_9B_msms_30320;30315;B03_10_150304_human_ecoli_A_3ul_3um_column_95_HCD_OT_2hrs_30B_9B_msms_30261;B03_09_150304_human_ecoli_B_3ul_3um_column_95_HCD_OT_2hrs_30B_9B_msms_30416;30406	1105.04	1105.04	74.147	76.147	2888311,2888310,2888309,2888315,2888307,2888297,2888312,2888308,2888301,2888300,2888306,2888303,2888299,2888302,2888298,2888317,2888313,2888304,2888316,2888305	20	2208.07	2	62.9142	20		0.780717	75.222;75.282;75.145;75.132;75.149;75.033;75.109;75.229;75.201;75.128;75.248;74.895;74.9;75.236;75.297;75.185;75.157;74.783;74.807;74.733	1105.04068925111;1105.04073685979;1105.0403714487;1105.04046134267;1105.04071151424;1105.04088486523;1105.04090361522;1105.04066378945;1105.04048750522;1105.04074502594;1105.04056535873;1105.04038996244;1105.04050687294;1105.04074345226;1105.04026697688;1105.04084857506;1105.0406409934;1105.04079639638;1105.0403832759;1105.04065465343	104.837196350098;61.9415397644043;75.5325012207031;77.0798797607422;80.2358932495117;77.0798797607422;56.0807800292969;75.5325012207031;64.7047271728516;42.6393890380859;19.254940032959;32.3532791137695;41.5130805969238;88.1759719848633;61.2759208679199;77.0798797607422;78.707893371582;83.4230880737305;33.7068901062012;27.1289405822754	2	0.075	0.135	-0.002	-0.015	0.002	-0.114	-0.038	0.082	0.054	-0.019	0.101	-0.252	-0.247	0.089	0.15	0.038	0.01	-0.364	-0.34	-0.414	-0.00059338	-0.00019986	-0.00016269	-0.00023068	-0.00056706	-0.00040284	6.8318e-05	0.00052717	0.00021929	0.00022826	0.00014372	0.00047634	0.00025728	0.0013874	0.0015973	0.0011938	0.0013256	0.0018288	0.0011891	0.0011804
Feature_33232	541.958	37.764	EQIVPKPEEEVAQK	P18621	B03_12_150304_human_ecoli_B_3ul_3um_column_95_HCD_OT_2hrs_30B_9B_msms_9321;B03_21_150304_human_ecoli_A_3ul_3um_column_95_HCD_OT_2hrs_30B_9B_msms_8823;B03_17_150304_human_ecoli_D_3ul_3um_column_95_HCD_OT_2hrs_30B_9B_msms_9010;B03_16_150304_human_ecoli_E_3ul_3um_column_95_HCD_OT_2hrs_30B_9B_msms_9139;B03_15_150304_human_ecoli_E_3ul_3um_column_95_HCD_OT_2hrs_30B_9B_msms_9063;B03_20_150304_human_ecoli_A_3ul_3um_column_95_HCD_OT_2hrs_30B_9B_msms_9014;B03_11_150304_human_ecoli_A_3ul_3um_column_95_HCD_OT_2hrs_30B_9B_msms_9024;B03_19_150304_human_ecoli_B_3ul_3um_column_95_HCD_OT_2hrs_30B_9B_msms_9012;B03_02_150304_human_ecoli_B_3ul_3um_column_95_HCD_OT_2hrs_30B_9B_msms_8926;B03_18_150304_human_ecoli_C_3ul_3um_column_95_HCD_OT_2hrs_30B_9B_msms_9035;B03_03_150304_human_ecoli_C_3ul_3um_column_95_HCD_OT_2hrs_30B_9B_msms_8681;8690;B03_14_150304_human_ecoli_D_3ul_3um_column_95_HCD_OT_2hrs_30B_9B_msms_8925;B03_13_150304_human_ecoli_C_3ul_3um_column_95_HCD_OT_2hrs_30B_9B_msms_8644;B03_08_150304_human_ecoli_C_3ul_3um_column_95_HCD_OT_2hrs_30B_9B_msms_8583;B03_10_150304_human_ecoli_A_3ul_3um_column_95_HCD_OT_2hrs_30B_9B_msms_8789;B03_09_150304_human_ecoli_B_3ul_3um_column_95_HCD_OT_2hrs_30B_9B_msms_8947;B03_06_150304_human_ecoli_E_3ul_3um_column_95_HCD_OT_2hrs_30B_9B_msms_8946;B03_04_150304_human_ecoli_D_3ul_3um_column_95_HCD_OT_2hrs_30B_9B_msms_8705;B03_07_150304_human_ecoli_D_3ul_3um_column_95_HCD_OT_2hrs_30B_9B_msms_8642;B03_05_150304_human_ecoli_E_3ul_3um_column_95_HCD_OT_2hrs_30B_9B_msms_8783	541.957	541.959	36.764	38.764	1044301,1044284,1044295,1044294,1044299,1044302,1044291,1044293,1044283,1044292,1044296,1044288,1044289,1044287,1044282,1044281,1044298,1044297,1044286,1044290	20	1622.85	3	65.1245	20		1.37022	37.93;37.719;37.857;37.868;38.094;37.695;37.577;38.09;38.009;37.602;37.71;37.574;37.521;37.65;37.946;37.895;37.824;37.443;37.809;37.469	541.957913518479;541.957957712724;541.957943911698;541.95798766264;541.957990736748;541.957919689636;541.957899143953;541.957875774036;541.957832082374;541.957933995107;541.958017759183;541.957916887005;541.957912300575;541.957940307143;541.957895650066;541.957938356705;541.957839760583;541.95791389638;541.958280636054;541.957850985834	42.9578399658203;54.4023895263672;59.7087783813477;56.5274505615234;67.1016006469727;54.8117713928223;47.6390800476074;87.0829010009766;46.4103507995605;68.5534133911133;79.6138610839844;54.4023895263672;81.1853866577148;71.0308227539063;86.4977493286133;73.4149169921875;67.1360092163086;81.7030410766602;71.2793884277344;51.0301895141602	2	0.166	-0.045	0.093	0.104	0.33	-0.069	-0.187	0.326	0.245	-0.162	-0.054	-0.19	-0.243	-0.114	0.182	0.131	0.06	-0.321	0.045	-0.295	-0.00025703	-0.00012376	-0.00015581	-0.00033322	-0.00028151	-0.00024355	-0.00015418	4.8368e-05	0.00024329	0.00015528	0.00015194	3.5653e-05	0.00011822	0.00052644	0.00073757	0.00052321	0.00074104	0.00066603	0.00064972	0.00059823
Feature_33233	812.433	37.77	EQIVPKPEEEVAQK	P18621	B03_12_150304_human_ecoli_B_3ul_3um_column_95_HCD_OT_2hrs_30B_9B_msms_9245;9255;B03_11_150304_human_ecoli_A_3ul_3um_column_95_HCD_OT_2hrs_30B_9B_msms_8949;B03_21_150304_human_ecoli_A_3ul_3um_column_95_HCD_OT_2hrs_30B_9B_msms_8808;B03_14_150304_human_ecoli_D_3ul_3um_column_95_HCD_OT_2hrs_30B_9B_msms_8857;9171;B03_20_150304_human_ecoli_A_3ul_3um_column_95_HCD_OT_2hrs_30B_9B_msms_8967;8993;B03_16_150304_human_ecoli_E_3ul_3um_column_95_HCD_OT_2hrs_30B_9B_msms_9041;B03_18_150304_human_ecoli_C_3ul_3um_column_95_HCD_OT_2hrs_30B_9B_msms_8956;9281;B03_15_150304_human_ecoli_E_3ul_3um_column_95_HCD_OT_2hrs_30B_9B_msms_8979;8973;B03_19_150304_human_ecoli_B_3ul_3um_column_95_HCD_OT_2hrs_30B_9B_msms_9288;8964;B03_02_150304_human_ecoli_B_3ul_3um_column_95_HCD_OT_2hrs_30B_9B_msms_8913;9283;B03_03_150304_human_ecoli_C_3ul_3um_column_95_HCD_OT_2hrs_30B_9B_msms_9037;8683;B03_05_150304_human_ecoli_E_3ul_3um_column_95_HCD_OT_2hrs_30B_9B_msms_8761;B03_13_150304_human_ecoli_C_3ul_3um_column_95_HCD_OT_2hrs_30B_9B_msms_8563;8604;B03_10_150304_human_ecoli_A_3ul_3um_column_95_HCD_OT_2hrs_30B_9B_msms_8770;9096;B03_08_150304_human_ecoli_C_3ul_3um_column_95_HCD_OT_2hrs_30B_9B_msms_8556;8912;B03_04_150304_human_ecoli_D_3ul_3um_column_95_HCD_OT_2hrs_30B_9B_msms_8691;8685;B03_06_150304_human_ecoli_E_3ul_3um_column_95_HCD_OT_2hrs_30B_9B_msms_8883;9219;B03_09_150304_human_ecoli_B_3ul_3um_column_95_HCD_OT_2hrs_30B_9B_msms_8893	812.432	812.434	36.77	38.77	2540347,2540369,2540358,2540352,2540361,2540359,2540367,2540357,2540364,2540350,2540363,2540370,2540371,2540366,2540360,2540349,2540356,2540375,2540354	19	1622.85	2	61.6856	18		0.961167	37.932;37.703;37.88;37.887;38.112;NA;37.591;38.078;37.992;37.576;37.719;37.574;37.519;37.639;37.953;37.898;37.834;37.45;37.821;37.441	812.433119685923;812.433086959099;812.433065087767;812.43316571403;812.433162864016;NA;812.432986032888;812.432989355399;812.432973360373;812.433064714695;812.432935663355;812.433039856863;812.433029295509;812.432998096078;812.432969428319;812.433039281348;812.432953168995;812.432935001716;812.433006727779;812.432991410147	38.3368492126465;73.386360168457;46.7970314025879;68.1675872802734;29.9368991851807;NA;35.0368995666504;96.1351165771484;58.6263694763184;44.1320495605469;89.5067825317383;63.1853408813477;82.4830474853516;61.1674003601074;45.8252601623535;NaN;87.36279296875;54.8978118896484;56.9555511474609;78.401252746582	2	0.162	-0.067	0.11	0.117	0.342	-0.21573	-0.179	0.308	0.222	-0.194	-0.051	-0.196	-0.251	-0.131	0.183	0.128	0.064	-0.32	0.051	-0.329	0.00015481	0.00045371	0.00038008	0.00013627	0.00014197	0.0002756	0.000272665	0.00068319	0.00094299	0.00075111	0.00093663	0.00067856	0.0006978	0.0014155	0.0017341	0.0014087	0.0016485	0.0016842	0.001549	0.0014471
Feature_33234	414.958	24.049	EQITYVADRPGHDR	P37759	B03_07_150304_human_ecoli_D_3ul_3um_column_95_HCD_OT_2hrs_30B_9B_msms_1451	414.957	414.959	23.049	25.049	89357,89355,89353,89352,89354,89356	6	1655.8	4	42.3169	6		0.81066	NA;NA;24.049;24.088;25.222;23.874;NA;NA;NA;NA;NA;NA;23.87;NA;24.538;NA;NA;NA;NA;NA	NA;NA;414.957927288587;414.958048145657;414.957784136362;414.958031412865;NA;NA;NA;NA;NA;NA;414.957857518997;NA;414.95882024183;NA;NA;NA;NA;NA	NA;NA;NaN;NaN;NaN;42.3169403076172;NA;NA;NA;NA;NA;NA;NaN;NA;NaN;NA;NA;NA;NA;NA	1	1.76191	-0.968043	0	0.039	1.173	-0.175	-1.0328	0.814843	1.38999	-0.800441	-0.716453	-0.580444	-0.179	-0.277065	0.489	0.0182265	0.627532	-0.614307	-0.104208	0.123323	-0.000393721	-0.000500366	-0.00037416	-0.00042804	-0.00030966	-0.00050811	-0.000481937	-0.000251773	-0.000158035	-0.000285997	-0.000295206	-0.000301115	-0.000451	-3.24036e-05	0.00042465	0.000257242	0.000238186	0.000165677	0.000289256	0.000153513
Feature_33235	603.324	74.522	EQISLYPEVK	Q9P032	B03_20_150304_human_ecoli_A_3ul_3um_column_95_HCD_OT_2hrs_30B_9B_msms_30420;B03_18_150304_human_ecoli_C_3ul_3um_column_95_HCD_OT_2hrs_30B_9B_msms_30634;B03_21_150304_human_ecoli_A_3ul_3um_column_95_HCD_OT_2hrs_30B_9B_msms_30267	603.323	603.325	73.522	75.522	1519334,1519335,1519330,1519340,1519333,1519332,1519364,1519331	8	1204.63	2	45.2225	8		0.637592	75.044;NA;NA;NA;NA;NA;74.635;NA;74.667;74.522;NA;NA;NA;NA;NA;NA;74.492;74.057;74.211;74.039	603.327835599988;NA;NA;NA;NA;NA;603.324096757477;NA;603.324220319754;603.324106813706;NA;NA;NA;NA;NA;NA;603.324003727663;603.324160390627;603.324278274175;603.324240749854	NaN;NA;NA;NA;NA;NA;NaN;NA;NaN;NaN;NA;NA;NA;NA;NA;NA;40.0394096374512;NaN;38.2376289367676;57.3904113769531	1	0.522	0.232552	0.035526	0.0436667	0.0957475	-0.00289952	0.113	0.0841488	0.145	0	0.0496246	-0.345182	-0.310557	0.0483296	0.0465564	-0.0276032	-0.03	-0.465	-0.311	-0.483	-0.00038235	-0.000190713	-9.12831e-05	-0.000203317	-0.000455261	-0.000139523	3.3153e-06	0.000119482	0.00023141	3.8147e-05	0.000131633	0.000206688	0.000124563	0.000805294	0.00102582	0.000749423	0.00083823	0.00097741	0.00096128	0.00078273
Feature_33236	747.739	115.886	EQISIGGLAYPPLPLHEGPPR	Q9ULH0	B03_02_150304_human_ecoli_B_3ul_3um_column_95_HCD_OT_2hrs_30B_9B_msms_55599;B03_09_150304_human_ecoli_B_3ul_3um_column_95_HCD_OT_2hrs_30B_9B_msms_55170;B03_11_150304_human_ecoli_A_3ul_3um_column_95_HCD_OT_2hrs_30B_9B_msms_56172;B03_10_150304_human_ecoli_A_3ul_3um_column_95_HCD_OT_2hrs_30B_9B_msms_54913;B03_08_150304_human_ecoli_C_3ul_3um_column_95_HCD_OT_2hrs_30B_9B_msms_55158	747.738	747.74	114.886	116.886	2319231,2319238,2319237,2319233,2319234,2319242,2319236,2319239,2319235	9	2240.2	3	12.4826	9		1	116.253;NA;NA;NA;NA;NA;116.01;116.295;115.893;115.634;NA;115.66;NA;116.02;115.88;NA;NA;115.77;NA;NA	747.737449176887;NA;NA;NA;NA;NA;NaN;747.73874544936;747.739433507344;747.7391924949;NA;747.739653715313;NA;747.739791901861;747.73885297942;NA;NA;747.737402273199;NA;NA	13.8540000915527;NA;NA;NA;NA;NA;18.316;6.92795896530151;9.94866466522217;13.3666095733643;NA;NaN;NA;NaN;NaN;NA;NA;NaN;NA;NA	1	0.3665	0.210883	-0.0992355	0.0568154	-0.109124	0.375407	0.1235	0.4085	0.0065	-0.2525	-0.116953	-0.2265	-0.476693	0.1335	-0.0065	-0.104901	-0.318272	-0.1165	-0.409208	-0.617052	0.0002436	4.62847e-05	0.00026969	3.37773e-05	0.000217013	0.000306075	0.000302224	0.00031476	0.00056671	0.00070593	0.000349099	0.0004536	0.000539552	0.0015431	0.0016968	0.00129246	0.00158466	0.0015848	0.00125378	0.00131478
Feature_33237	630.807	58.492	EQISDIDDAVR	P53999	B03_19_150304_human_ecoli_B_3ul_3um_column_95_HCD_OT_2hrs_30B_9B_msms_20717;B03_18_150304_human_ecoli_C_3ul_3um_column_95_HCD_OT_2hrs_30B_9B_msms_21395;B03_02_150304_human_ecoli_B_3ul_3um_column_95_HCD_OT_2hrs_30B_9B_msms_20723;B03_16_150304_human_ecoli_E_3ul_3um_column_95_HCD_OT_2hrs_30B_9B_msms_21520;B03_12_150304_human_ecoli_B_3ul_3um_column_95_HCD_OT_2hrs_30B_9B_msms_21459;B03_14_150304_human_ecoli_D_3ul_3um_column_95_HCD_OT_2hrs_30B_9B_msms_22148;B03_03_150304_human_ecoli_C_3ul_3um_column_95_HCD_OT_2hrs_30B_9B_msms_20498;20657;B03_10_150304_human_ecoli_A_3ul_3um_column_95_HCD_OT_2hrs_30B_9B_msms_20461;B03_06_150304_human_ecoli_E_3ul_3um_column_95_HCD_OT_2hrs_30B_9B_msms_20570;B03_08_150304_human_ecoli_C_3ul_3um_column_95_HCD_OT_2hrs_30B_9B_msms_20360;B03_09_150304_human_ecoli_B_3ul_3um_column_95_HCD_OT_2hrs_30B_9B_msms_20660;21840;B03_04_150304_human_ecoli_D_3ul_3um_column_95_HCD_OT_2hrs_30B_9B_msms_20286;20362;B03_13_150304_human_ecoli_C_3ul_3um_column_95_HCD_OT_2hrs_30B_9B_msms_20613;B03_15_150304_human_ecoli_E_3ul_3um_column_95_HCD_OT_2hrs_30B_9B_msms_22348;B03_07_150304_human_ecoli_D_3ul_3um_column_95_HCD_OT_2hrs_30B_9B_msms_20384;B03_21_150304_human_ecoli_A_3ul_3um_column_95_HCD_OT_2hrs_30B_9B_msms_21840;B03_05_150304_human_ecoli_E_3ul_3um_column_95_HCD_OT_2hrs_30B_9B_msms_20411;21622;20423;B03_17_150304_human_ecoli_D_3ul_3um_column_95_HCD_OT_2hrs_30B_9B_msms_22135	630.806	630.808	57.492	59.492	1711247,1711263,1711255,1711273,1711245,1711248,1711268,1711256,1711252,1711250,1711257,1711272,1711265,1711271,1711244,1711261,1711266,1711231,1711264,1711253	20	1259.6	2	66.1731	20		1.79548	58.676;58.621;58.435;58.516;58.841;58.423;58.43;58.851;58.666;58.461;58.353;58.224;58.172;59.687;58.578;59.526;58.513;57.997;58.256;58.492	630.806909419568;630.806885397557;630.806919239622;630.806836564387;630.806902246665;630.806906120287;630.806936431039;630.806924987701;630.806827937162;630.806930205598;630.806955714794;630.80672719342;630.806846422813;630.806838947376;630.806921820789;630.80672306906;630.806834898693;630.806942421363;630.806812766615;630.806692836512	97.7337799072266;74.6108703613281;85.8127136230469;66.2666473388672;57.1747207641602;81.6248626708984;58.172119140625;80.0144271850586;83.1821975708008;NaN;73.9512710571289;35.774;54.7718391418457;67.3849563598633;41.218;63.0911712646484;49.631519317627;58.172119140625;NaN;62.5281410217285	1	0.184	0.129	-0.057	0.024	0.349	-0.069	-0.062	0.359	0.174	-0.031	-0.139	-0.268	-0.32	1.195	0.086	1.034	0.021	-0.495	-0.236	0	-0.00011426	-0.000181103	-0.000317185	-0.00014115	-8.4255e-05	-8.6585e-05	2.2629e-05	9.2357e-05	9.5883e-05	0.00011975	6.3949e-05	1.8113e-05	0.00013166	0.00079812	0.00099161	0.000821555	0.00089004	0.00074091	0.00073546	0.000657105
Feature_33238	561.787	74.7395	EQILEEFSK	O60506	B03_03_150304_human_ecoli_C_3ul_3um_column_95_HCD_OT_2hrs_30B_9B_msms_30349;B03_18_150304_human_ecoli_C_3ul_3um_column_95_HCD_OT_2hrs_30B_9B_msms_30778;B03_16_150304_human_ecoli_E_3ul_3um_column_95_HCD_OT_2hrs_30B_9B_msms_31106;B03_17_150304_human_ecoli_D_3ul_3um_column_95_HCD_OT_2hrs_30B_9B_msms_30920;B03_05_150304_human_ecoli_E_3ul_3um_column_95_HCD_OT_2hrs_30B_9B_msms_30209;B03_12_150304_human_ecoli_B_3ul_3um_column_95_HCD_OT_2hrs_30B_9B_msms_31652;B03_11_150304_human_ecoli_A_3ul_3um_column_95_HCD_OT_2hrs_30B_9B_msms_31242;B03_02_150304_human_ecoli_B_3ul_3um_column_95_HCD_OT_2hrs_30B_9B_msms_30473;B03_06_150304_human_ecoli_E_3ul_3um_column_95_HCD_OT_2hrs_30B_9B_msms_30246;B03_13_150304_human_ecoli_C_3ul_3um_column_95_HCD_OT_2hrs_30B_9B_msms_29891;B03_07_150304_human_ecoli_D_3ul_3um_column_95_HCD_OT_2hrs_30B_9B_msms_30102;B03_04_150304_human_ecoli_D_3ul_3um_column_95_HCD_OT_2hrs_30B_9B_msms_30163;B03_08_150304_human_ecoli_C_3ul_3um_column_95_HCD_OT_2hrs_30B_9B_msms_30264	561.786	561.788	73.7395	75.7395	1207078,1207064,1207065,1207080,1207068,1207048,1207069,1207061,1207079,1207067,1207081,1207082,1207063,1207058,1207070,1207077,1207054,1207066,1207076,1207062	20	1121.56	2	83.4346	20		0.9053	74.858;74.965;74.747;74.723;74.9;74.679;74.75;74.893;74.783;74.711;74.751;74.392;74.448;74.747;74.732;74.752;74.619;74.276;74.318;74.182	561.7869233825;561.786918135138;561.786909420898;561.787020142941;561.786870107812;561.786876873907;561.786965858281;561.786883561822;561.786905309315;561.787041916452;561.786935723072;561.787096302514;561.786759713124;561.786888488657;561.786973928195;561.786895072639;561.787052652125;561.786953315311;561.786895210693;561.786874419656	70.5515823364258;85.5331573486328;75.3872528076172;76.2278137207031;76.2278137207031;79.1601867675781;70.5515823364258;NaN;NaN;107.205299377441;95.5230865478516;85.5331573486328;NaN;NaN;68.5574569702148;96.1429290771484;98.0482711791992;NaN;NaN;NaN	1	0.1185	0.2255	0.0075	-0.0165	0.1605	-0.0605	0.0105	0.1535	0.0435	-0.0285	0.0115	-0.3475	-0.2915	0.0075	-0.0075	0.0125	-0.1205	-0.4635	-0.4215	-0.5575	-0.00041427	-0.00026169	-0.0002274	-0.00035025	-0.00051936	-0.00031069	-0.0001437	-0.00011739	1.9892e-05	-0.00011311	-7.9422e-06	-2.2012e-05	1.0515e-05	0.00050543	0.00068638	0.00054663	0.0005301	0.00073089	0.00066656	0.00050804
Feature_33239	627.32	101.673	EQIIFPEIDYDKVDR	P62399	B03_04_150304_human_ecoli_D_3ul_3um_column_95_HCD_OT_2hrs_30B_9B_msms_46352	627.319	627.321	100.673	102.673	1688302,1688316,1688312,1688300,1688303,1688304,1688306,1688299,1688296,1688297	10	1878.94	3	122.327	1		1.79548	101.739;NA;101.673;NA;NA;NA;101.622;NA;NA;101.497;101.726;101.467;101.382;NA;NA;NA;101.412;101.335;101.383;NA	627.319793868801;NA;627.320083687712;NA;NA;NA;627.319794673601;NA;NA;627.319715364488;627.319981232154;627.319779498658;627.319991721178;NA;NA;NA;627.319961584934;627.319720641413;627.319695682059;NA	NaN;NA;122.327003479004;NA;NA;NA;NaN;NA;NA;NaN;NaN;NaN;NaN;NA;NA;NA;NaN;NaN;NaN;NA	1	0.066	0.233508	0	0.111243	0.0245008	0.281849	-0.051	0.0840965	-0.033985	-0.176	0.053	-0.206	-0.291	0.073839	-0.00295971	-0.0527298	-0.261	-0.338	-0.29	-0.556918	-0.0003178	-0.00026885	-0.00027207	-0.000335	-0.00027382	-0.00019128	-8.1902e-05	-7.9465e-05	5.0159e-05	0.000176	-2.2029e-06	0.00013932	0.00015772	0.00076063	0.00098965	0.00095021	0.00094794	0.0008409	0.00076214	0.00080012
Feature_33240	940.474	101.813	EQIIFPEIDYDKVDR	P62399	B03_16_150304_human_ecoli_E_3ul_3um_column_95_HCD_OT_2hrs_30B_9B_msms_47702;48276;B03_14_150304_human_ecoli_D_3ul_3um_column_95_HCD_OT_2hrs_30B_9B_msms_47556;B03_15_150304_human_ecoli_E_3ul_3um_column_95_HCD_OT_2hrs_30B_9B_msms_47771;48207;48166;B03_17_150304_human_ecoli_D_3ul_3um_column_95_HCD_OT_2hrs_30B_9B_msms_47392;47818;B03_18_150304_human_ecoli_C_3ul_3um_column_95_HCD_OT_2hrs_30B_9B_msms_47214;B03_05_150304_human_ecoli_E_3ul_3um_column_95_HCD_OT_2hrs_30B_9B_msms_46373;46741;B03_12_150304_human_ecoli_B_3ul_3um_column_95_HCD_OT_2hrs_30B_9B_msms_48352;B03_06_150304_human_ecoli_E_3ul_3um_column_95_HCD_OT_2hrs_30B_9B_msms_46286;46602;B03_19_150304_human_ecoli_B_3ul_3um_column_95_HCD_OT_2hrs_30B_9B_msms_47334;B03_04_150304_human_ecoli_D_3ul_3um_column_95_HCD_OT_2hrs_30B_9B_msms_46345;46663;B03_07_150304_human_ecoli_D_3ul_3um_column_95_HCD_OT_2hrs_30B_9B_msms_46456;B03_03_150304_human_ecoli_C_3ul_3um_column_95_HCD_OT_2hrs_30B_9B_msms_46550;B03_08_150304_human_ecoli_C_3ul_3um_column_95_HCD_OT_2hrs_30B_9B_msms_46303;B03_13_150304_human_ecoli_C_3ul_3um_column_95_HCD_OT_2hrs_30B_9B_msms_45979;B03_02_150304_human_ecoli_B_3ul_3um_column_95_HCD_OT_2hrs_30B_9B_msms_46556;B03_21_150304_human_ecoli_A_3ul_3um_column_95_HCD_OT_2hrs_30B_9B_msms_47049;B03_11_150304_human_ecoli_A_3ul_3um_column_95_HCD_OT_2hrs_30B_9B_msms_47567;B03_09_150304_human_ecoli_B_3ul_3um_column_95_HCD_OT_2hrs_30B_9B_msms_46349;B03_20_150304_human_ecoli_A_3ul_3um_column_95_HCD_OT_2hrs_30B_9B_msms_47188;B03_10_150304_human_ecoli_A_3ul_3um_column_95_HCD_OT_2hrs_30B_9B_msms_46173;46369	940.473	940.475	100.813	102.813	2767005,2767021,2766999,2767001,2767009,2766998,2767023,2767000,2767007,2767008,2767028,2767017,2767002,2767004,2767025,2767019,2767026,2767011,2767018,2767020	20	1878.93	2	78.0991	20		1.36227	101.802;101.909;101.739;101.963;101.857;102.068;101.655;101.973;101.621;101.512;101.777;101.521;101.412;101.908;101.885;101.813;101.5;101.436;101.448;101.399	940.475861791138;940.475989169522;940.475526035504;940.476122756902;940.475721621945;940.47551671321;940.475671370005;940.475503129732;940.475441560139;940.475873489864;940.475263691051;940.475917128651;940.475262787938;940.475282504949;940.475243545053;940.475781135936;940.47587129519;940.475684290788;940.475096495424;940.475072798138	58.0785903930664;63.0615310668945;75.9106369018555;84.5075988769531;84.40966796875;70.4702835083008;71.079948425293;56.5139503479004;55.0105590820313;68.4126129150391;84.5075988769531;88.5614166259766;98.2805862426758;80.3867263793945;88.7680587768555;69.3307266235352;77.0513916015625;121.125198364258;88.7680587768555;77.7461013793945	1	-0.011	0.096	-0.074	0.15	0.044	0.255	-0.158	0.16	-0.192	-0.301	-0.036	-0.292	-0.401	0.095	0.072	0	-0.313	-0.377	-0.365	-0.414	-8.1895e-05	-0.00010816	-7.8529e-05	-4.5938e-05	-7.592e-05	-0.00011783	0.00036767	0.00029706	0.00056368	0.00059351	0.00032057	0.00058069	0.00065391	0.0015562	0.0018332	0.0015274	0.0016111	0.0017067	0.0014686	0.0015931
Feature_33241	442.235	77.838	EQIEWLIEHK	Q93034	B03_02_150304_human_ecoli_B_3ul_3um_column_95_HCD_OT_2hrs_30B_9B_msms_32378;B03_11_150304_human_ecoli_A_3ul_3um_column_95_HCD_OT_2hrs_30B_9B_msms_33164;B03_13_150304_human_ecoli_C_3ul_3um_column_95_HCD_OT_2hrs_30B_9B_msms_31785;B03_04_150304_human_ecoli_D_3ul_3um_column_95_HCD_OT_2hrs_30B_9B_msms_32125;B03_21_150304_human_ecoli_A_3ul_3um_column_95_HCD_OT_2hrs_30B_9B_msms_32291;B03_10_150304_human_ecoli_A_3ul_3um_column_95_HCD_OT_2hrs_30B_9B_msms_31999;B03_06_150304_human_ecoli_E_3ul_3um_column_95_HCD_OT_2hrs_30B_9B_msms_32149;B03_19_150304_human_ecoli_B_3ul_3um_column_95_HCD_OT_2hrs_30B_9B_msms_32609;B03_20_150304_human_ecoli_A_3ul_3um_column_95_HCD_OT_2hrs_30B_9B_msms_32426;B03_09_150304_human_ecoli_B_3ul_3um_column_95_HCD_OT_2hrs_30B_9B_msms_32152;B03_05_150304_human_ecoli_E_3ul_3um_column_95_HCD_OT_2hrs_30B_9B_msms_32143;B03_07_150304_human_ecoli_D_3ul_3um_column_95_HCD_OT_2hrs_30B_9B_msms_32099;B03_08_150304_human_ecoli_C_3ul_3um_column_95_HCD_OT_2hrs_30B_9B_msms_32083;B03_03_150304_human_ecoli_C_3ul_3um_column_95_HCD_OT_2hrs_30B_9B_msms_32232;B03_12_150304_human_ecoli_B_3ul_3um_column_95_HCD_OT_2hrs_30B_9B_msms_33707;B03_14_150304_human_ecoli_D_3ul_3um_column_95_HCD_OT_2hrs_30B_9B_msms_33010;B03_17_150304_human_ecoli_D_3ul_3um_column_95_HCD_OT_2hrs_30B_9B_msms_32792	442.234	442.236	76.838	78.838	264467,264442,264443,264455,264456,264464,264445,264451,264458,264457,264450,264453,264447,264463,264452,264459,264460,264461,264462	19	1323.68	3	30.0962	19		1	77.992;78.028;77.931;77.969;77.938;77.988;77.822;77.932;77.838;77.818;78.006;77.498;77.516;77.975;NA;77.759;77.582;77.325;77.218;77.244	442.234746831843;NaN;442.234654768621;442.234519281863;442.234534556223;442.234515869965;442.234577998985;442.234542032892;442.234501744247;442.234359790567;NaN;442.234412671104;NaN;442.234578761439;NA;NaN;442.234484695734;442.234624559956;442.234738286224;442.234632638253	25.4736309051514;20.788;31.5968608856201;37.9681396484375;37.9681396484375;46.8437995910645;31.5968608856201;30.2054195404053;36.2515716552734;27.4278392791748;25.474;31.5968608856201;25.474;NaN;NA;26.012;NaN;25.4736309051514;25.4736309051514;26.0118598937988	1	0.154	0.19	0.093	0.131	0.1	0.15	-0.016	0.094	0	-0.02	0.168	-0.34	-0.322	0.137	0.0518749	-0.079	-0.256	-0.513	-0.62	-0.594	-0.00072513	-0.000571405	-0.00044164	-0.00058153	-0.00059893	-0.00048563	-0.00047714	-0.0001993	-0.00013175	-0.00035613	-0.000314538	-0.00028791	-0.000120975	0.00025211	0.000358692	0.000183204	0.00022853	0.00023137	0.00013409	0.00014465
Feature_33242	497.266	75.1145	EQIDTLFK	Q03701	B03_21_150304_human_ecoli_A_3ul_3um_column_95_HCD_OT_2hrs_30B_9B_msms_30647;30668;30655;B03_14_150304_human_ecoli_D_3ul_3um_column_95_HCD_OT_2hrs_30B_9B_msms_31338;31346;B03_08_150304_human_ecoli_C_3ul_3um_column_95_HCD_OT_2hrs_30B_9B_msms_30417;30441;B03_18_150304_human_ecoli_C_3ul_3um_column_95_HCD_OT_2hrs_30B_9B_msms_31064;B03_06_150304_human_ecoli_E_3ul_3um_column_95_HCD_OT_2hrs_30B_9B_msms_30552;B03_13_150304_human_ecoli_C_3ul_3um_column_95_HCD_OT_2hrs_30B_9B_msms_30172;B03_07_150304_human_ecoli_D_3ul_3um_column_95_HCD_OT_2hrs_30B_9B_msms_30404;30439;B03_02_150304_human_ecoli_B_3ul_3um_column_95_HCD_OT_2hrs_30B_9B_msms_30744;B03_19_150304_human_ecoli_B_3ul_3um_column_95_HCD_OT_2hrs_30B_9B_msms_30958;30999;B03_12_150304_human_ecoli_B_3ul_3um_column_95_HCD_OT_2hrs_30B_9B_msms_31835;31919;31949;B03_15_150304_human_ecoli_E_3ul_3um_column_95_HCD_OT_2hrs_30B_9B_msms_31433;31483;B03_05_150304_human_ecoli_E_3ul_3um_column_95_HCD_OT_2hrs_30B_9B_msms_30542;30554;B03_03_150304_human_ecoli_C_3ul_3um_column_95_HCD_OT_2hrs_30B_9B_msms_30610;B03_04_150304_human_ecoli_D_3ul_3um_column_95_HCD_OT_2hrs_30B_9B_msms_30436;B03_16_150304_human_ecoli_E_3ul_3um_column_95_HCD_OT_2hrs_30B_9B_msms_31333;B03_17_150304_human_ecoli_D_3ul_3um_column_95_HCD_OT_2hrs_30B_9B_msms_31127	497.265	497.267	74.1145	76.1145	683075,683128,683076,682996,683121,683095,683073,683001,683092,683033,683074,683114,683021,683060,683123,683012,683065,683067,683069,683072	20	992.518	2	43.0716	20		1	75.378;75.361;75.16;75.18;75.292;75.159;75.085;75.279;75.219;75.076;75.207;74.79;74.824;75.143;75.082;75.086;74.958;74.716;74.703;74.5	497.266245680491;NaN;NaN;497.266006837972;497.26610797128;497.26613048489;497.266271910944;497.266021836222;497.266149784464;497.266217777329;497.266289312315;497.266067427681;497.26604859893;497.266321803893;NaN;NaN;497.266193348161;497.266060772193;497.266012786718;497.266341551714	47.8687591552734;33.378;34.781;42.8642692565918;42.8642692565918;48.7941589355469;44.7530708312988;NaN;NaN;NaN;47.8687591552734;42.8642692565918;39.3045387268066;42.8642692565918;51.066;42.864;42.8642692565918;46.3338088989258;NaN;37.8115196228027	1	0.2635	0.2465	0.0455	0.0655	0.1775	0.0445	-0.0295	0.1645	0.1045	-0.0385	0.0925	-0.3245	-0.2905	0.0285	-0.0325	-0.0285	-0.1565	-0.3985	-0.4115	-0.6145	-0.00057449	-0.000358827	-0.000271573	-0.00039614	-0.00052441	-0.00034329	-0.00022263	-5.2733e-05	-0.00012347	-0.00022839	-0.00027426	-8.8649e-05	-8.2568e-05	0.00040596	0.00059094	0.000361085	0.00035728	0.00051016	0.00034587	0.00027675
Feature_33243	566.306	79.672	EQIDPALFAK	Q6IQ49	B03_15_150304_human_ecoli_E_3ul_3um_column_95_HCD_OT_2hrs_30B_9B_msms_34241	566.305	566.307	78.672	80.672	1246584	1	1130.6	2	44.639	1		1	NA;NA;NA;NA;NA;NA;NA;NA;NA;NA;NA;NA;NA;79.672;NA;NA;NA;NA;NA;NA	NA;NA;NA;NA;NA;NA;NA;NA;NA;NA;NA;NA;NA;NaN;NA;NA;NA;NA;NA;NA	NA;NA;NA;NA;NA;NA;NA;NA;NA;NA;NA;NA;NA;44.639;NA;NA;NA;NA;NA;NA	1	0.165095	0.24589	0.008871	0.054866	0.0587695	0.0338373	0.00777914	0.0993671	0.0493917	-0.0352982	0.11699	-0.335542	-0.347731	0	0.0514851	-0.0770985	-0.20335	-0.487014	-0.462979	-0.532108	0	0	0	0	0	0	0	0	0	0	0	0	0	0	0	0	0	0	0	0
Feature_33244	626.318	85.126	EQIDIFEGIKDSQAQR	Q96I99	B03_11_150304_human_ecoli_A_3ul_3um_column_95_HCD_OT_2hrs_30B_9B_msms_37450;B03_21_150304_human_ecoli_A_3ul_3um_column_95_HCD_OT_2hrs_30B_9B_msms_36734;B03_03_150304_human_ecoli_C_3ul_3um_column_95_HCD_OT_2hrs_30B_9B_msms_36591;B03_09_150304_human_ecoli_B_3ul_3um_column_95_HCD_OT_2hrs_30B_9B_msms_36430;B03_13_150304_human_ecoli_C_3ul_3um_column_95_HCD_OT_2hrs_30B_9B_msms_36091;B03_20_150304_human_ecoli_A_3ul_3um_column_95_HCD_OT_2hrs_30B_9B_msms_36881	626.317	626.319	84.126	86.126	1681701,1681695,1681690,1681692,1681687,1681689,1681667,1681694,1681674,1681693,1681691	11	1875.93	3	47.4616	11		0.637592	85.378;85.287;85.126;NA;85.024;85.143;NA;85.228;NA;84.995;85.209;84.741;NA;NA;NA;NA;NA;NA;84.588;84.636	626.318176108043;626.318195196769;626.318032658367;NA;626.318021919925;626.317034739882;NA;626.317907290295;NA;626.318710480185;626.318279435971;626.318041241641;NA;NA;NA;NA;NA;NA;626.31750554138;626.318097939	NaN;50.1780700683594;NaN;NA;NaN;NaN;NA;50.305;NA;44.3906593322754;NaN;54.2806015014648;NA;NA;NA;NA;NA;NA;48.62255859375;36.993	2	0.252	0.161	0	0.0560693	-0.102	0.017	-0.0596354	0.102	0.0190258	-0.131	0.083	-0.385	-0.415639	0.0636635	0.0387174	-0.125501	-0.277162	-0.514548	-0.538	-0.49	-0.00041143	-0.00033786	-0.00021855	-0.000228667	-0.00027967	-0.00022802	-0.000266378	-6.4694e-05	4.68148e-05	-8.3643e-05	-0.00013202	-6.8296e-05	8.14057e-05	0.000758154	0.000881981	0.000755063	0.00079432	0.00076838	0.0008211	0.00073429
Feature_33245	938.974	85.226	EQIDIFEGIKDSQAQR	Q96I99	B03_16_150304_human_ecoli_E_3ul_3um_column_95_HCD_OT_2hrs_30B_9B_msms_37582	938.973	938.975	84.226	86.226	2765126	1	1875.93	2	48.899	1		1	NA;NA;NA;NA;NA;NA;NA;NA;NA;NA;NA;NA;NA;NA;85.226;NA;NA;NA;NA;NA	NA;NA;NA;NA;NA;NA;NA;NA;NA;NA;NA;NA;NA;NA;NaN;NA;NA;NA;NA;NA	NA;NA;NA;NA;NA;NA;NA;NA;NA;NA;NA;NA;NA;NA;48.899;NA;NA;NA;NA;NA	2	0.106888	0.201799	-0.0170722	0.0561402	-0.00015447	0.0530588	-0.0609479	0.105995	0.0182167	-0.0399057	0.112947	-0.349683	-0.416859	0.0635328	0	-0.126086	-0.278619	-0.515058	-0.500001	-0.541894	0	0	0	0	0	0	0	0	0	0	0	0	0	0	0	0	0	0	0	0
Feature_33246	596.316	104.727	EQIDIFEGIK	Q96I99	B03_17_150304_human_ecoli_D_3ul_3um_column_95_HCD_OT_2hrs_30B_9B_msms_49349;B03_12_150304_human_ecoli_B_3ul_3um_column_95_HCD_OT_2hrs_30B_9B_msms_50270;B03_16_150304_human_ecoli_E_3ul_3um_column_95_HCD_OT_2hrs_30B_9B_msms_49679;B03_11_150304_human_ecoli_A_3ul_3um_column_95_HCD_OT_2hrs_30B_9B_msms_49312;B03_18_150304_human_ecoli_C_3ul_3um_column_95_HCD_OT_2hrs_30B_9B_msms_49136;B03_15_150304_human_ecoli_E_3ul_3um_column_95_HCD_OT_2hrs_30B_9B_msms_49740;B03_21_150304_human_ecoli_A_3ul_3um_column_95_HCD_OT_2hrs_30B_9B_msms_48782;48958;B03_20_150304_human_ecoli_A_3ul_3um_column_95_HCD_OT_2hrs_30B_9B_msms_48945;B03_14_150304_human_ecoli_D_3ul_3um_column_95_HCD_OT_2hrs_30B_9B_msms_49489;B03_02_150304_human_ecoli_B_3ul_3um_column_95_HCD_OT_2hrs_30B_9B_msms_48594;B03_04_150304_human_ecoli_D_3ul_3um_column_95_HCD_OT_2hrs_30B_9B_msms_48368;B03_19_150304_human_ecoli_B_3ul_3um_column_95_HCD_OT_2hrs_30B_9B_msms_49184;B03_07_150304_human_ecoli_D_3ul_3um_column_95_HCD_OT_2hrs_30B_9B_msms_48446	596.315	596.317	103.727	105.727	1470850,1470863,1470834,1470868,1470829,1470838,1470835,1470797,1470867,1470795,1470865,1470882,1470826,1470866,1470864,1470884,1470847,1470854,1470862,1470878	20	1190.62	2	56.6809	20		0.637592	104.818;104.89;104.753;104.88;104.76;105.072;104.62;104.84;104.7;104.423;104.772;104.37;104.281;104.787;104.807;104.627;104.494;104.366;104.339;104.267	596.316035392287;596.315985466182;596.315703997428;596.315777506638;596.316047583922;596.315947123941;596.315939073784;596.315993338625;596.3160100034;596.315904883253;596.316069669932;596.315987722564;596.315924131482;596.315973811091;596.316103341542;596.316183334333;596.315929030595;596.316128357877;596.316223826672;596.315671227586	45.8288993835449;NaN;55.314281463623;NaN;NaN;54.7838401794434;NaN;NaN;NaN;61.3437614440918;70.941520690918;NaN;54.2592506408691;54.2592506408691;47.843879699707;54.2592506408691;64.8199996948242;55.314281463623;54.2592506408691;63.6242408752441	1	0.0915	0.1635	0.0265	0.1535	0.0335	0.3455	-0.1065	0.1135	-0.0265	-0.3035	0.0455	-0.3565	-0.4455	0.0605	0.0805	-0.0995	-0.2325	-0.3605	-0.3875	-0.4595	-0.00031922	-0.00019479	-0.00014554	-0.00019745	-0.00023875	-8.5743e-05	2.6392e-05	3.2941e-05	0.0001696	4.627e-05	1.9846e-05	0.00016489	0.00028107	0.00090341	0.00076678	0.0007725	0.0009178	0.00078149	0.000644	0.00057452
Feature_33247	593.276	30.296	EQHQHSDLDSNQTHSSGTVTSSSSTANIDDLKK	Q14008	B03_10_150304_human_ecoli_A_3ul_3um_column_95_HCD_OT_2hrs_30B_9B_msms_4760;B03_17_150304_human_ecoli_D_3ul_3um_column_95_HCD_OT_2hrs_30B_9B_msms_4578;B03_09_150304_human_ecoli_B_3ul_3um_column_95_HCD_OT_2hrs_30B_9B_msms_4871;B03_18_150304_human_ecoli_C_3ul_3um_column_95_HCD_OT_2hrs_30B_9B_msms_4857;B03_16_150304_human_ecoli_E_3ul_3um_column_95_HCD_OT_2hrs_30B_9B_msms_4850;B03_20_150304_human_ecoli_A_3ul_3um_column_95_HCD_OT_2hrs_30B_9B_msms_4654;B03_05_150304_human_ecoli_E_3ul_3um_column_95_HCD_OT_2hrs_30B_9B_msms_4384	593.275	593.277	29.296	31.296	1446333,1446305,1446332,1446310,1446336,1446327,1446340	7	3553.61	6	27.5628	7		0.637592	NA;NA;NA;29.786;NA;NA;NA;30.458;30.773;NA;NA;NA;NA;NA;30.386;29.942;30.296;NA;29.904;NA	NA;NA;NA;593.276539051301;NA;NA;NA;593.2765672399;593.27667676373;NA;NA;NA;NA;NA;593.276702642181;593.276611883365;593.276479648819;NA;593.276928733229;NA	NA;NA;NA;31.8527603149414;NA;NA;NA;19.4490203857422;46.1843414306641;NA;NA;NA;NA;NA;20.0495491027832;20.3645706176758;27.2474498748779;NA;27.792179107666;NA	3	0.824699	-0.733559	-0.0663121	-0.51	0.649244	-0.347612	-0.803248	0.162	0.477	-0.65385	-0.517433	-0.462391	-0.331368	-0.295816	0.09	-0.354	0	-0.577543	-0.392	-0.145214	-0.00012889	-5.18686e-05	0.000110068	-0.00015547	1.7766e-06	-6.12854e-05	6.54355e-06	0.00026226	0.0001567	0.000228651	0.000315918	0.000445506	0.000236342	0.000608219	0.0010147	0.00094075	0.00079697	0.000707593	0.00076431	0.00067412
Feature_33248	711.73	30.707	EQHQHSDLDSNQTHSSGTVTSSSSTANIDDLKK	Q14008	B03_16_150304_human_ecoli_E_3ul_3um_column_95_HCD_OT_2hrs_30B_9B_msms_4821;B03_18_150304_human_ecoli_C_3ul_3um_column_95_HCD_OT_2hrs_30B_9B_msms_4740;4913;B03_21_150304_human_ecoli_A_3ul_3um_column_95_HCD_OT_2hrs_30B_9B_msms_4522;B03_20_150304_human_ecoli_A_3ul_3um_column_95_HCD_OT_2hrs_30B_9B_msms_4806;4545;B03_10_150304_human_ecoli_A_3ul_3um_column_95_HCD_OT_2hrs_30B_9B_msms_4734;4954;B03_02_150304_human_ecoli_B_3ul_3um_column_95_HCD_OT_2hrs_30B_9B_msms_4808;B03_17_150304_human_ecoli_D_3ul_3um_column_95_HCD_OT_2hrs_30B_9B_msms_4528;4557;B03_15_150304_human_ecoli_E_3ul_3um_column_95_HCD_OT_2hrs_30B_9B_msms_4532;B03_09_150304_human_ecoli_B_3ul_3um_column_95_HCD_OT_2hrs_30B_9B_msms_4697;B03_19_150304_human_ecoli_B_3ul_3um_column_95_HCD_OT_2hrs_30B_9B_msms_4294;B03_12_150304_human_ecoli_B_3ul_3um_column_95_HCD_OT_2hrs_30B_9B_msms_4216;B03_14_150304_human_ecoli_D_3ul_3um_column_95_HCD_OT_2hrs_30B_9B_msms_4595;4307;B03_06_150304_human_ecoli_E_3ul_3um_column_95_HCD_OT_2hrs_30B_9B_msms_4757;B03_11_150304_human_ecoli_A_3ul_3um_column_95_HCD_OT_2hrs_30B_9B_msms_3901;3991;B03_04_150304_human_ecoli_D_3ul_3um_column_95_HCD_OT_2hrs_30B_9B_msms_4180;4532;B03_05_150304_human_ecoli_E_3ul_3um_column_95_HCD_OT_2hrs_30B_9B_msms_4339;B03_07_150304_human_ecoli_D_3ul_3um_column_95_HCD_OT_2hrs_30B_9B_msms_4085;B03_13_150304_human_ecoli_C_3ul_3um_column_95_HCD_OT_2hrs_30B_9B_msms_3994;4079;B03_08_150304_human_ecoli_C_3ul_3um_column_95_HCD_OT_2hrs_30B_9B_msms_5340;5319;B03_03_150304_human_ecoli_C_3ul_3um_column_95_HCD_OT_2hrs_30B_9B_msms_5267	711.729	711.731	29.707	31.707	2157003,2157020,2157013,2156998,2157011,2157022,2157006,2157005,2157015,2157004,2156989,2157000,2157023,2157001,2157012,2157014,2157017,2157009,2157019,2157024	20	3553.62	5	55.8904	20		1.3429	30.697;31.079;29.601;29.681;30.666;29.388;31.159;30.479;30.707;28.704;28.916;29.091;29.459;29.634;30.383;30.013;30.317;29.067;29.858;29.828	711.730731033451;711.730700658995;711.730615148425;711.730551040623;711.730692575918;711.730660422537;711.730696316197;711.730532011235;711.730488158504;711.730594677105;711.730307417932;711.730579467588;711.730521780007;711.730466539894;711.730573543411;711.730445083815;711.730759177726;711.730574411913;711.730601485495;711.730706065238	73.1643829345703;40.7526092529297;32.4954986572266;42.7086601257324;41.1736793518066;27.2474498748779;48.2263298034668;41.9331092834473;45.7478790283203;71.9875564575195;63.203369140625;47.3831100463867;48.2256889343262;56.2200889587402;79.2864685058594;67.3960571289063;72.6871032714844;40.4299201965332;85.9371185302734;91.602653503418	3	-0.01	0.372	-1.106	-1.026	-0.041	-1.319	0.452	-0.228	0	-2.003	-1.791	-1.616	-1.248	-1.073	-0.324	-0.694	-0.39	-1.64	-0.849	-0.879	0.00024069	0.00026113	0.00031089	2.5987e-05	0.00028683	0.000166325	0.0003563	0.00048516	0.00058146	0.00061265	0.000650595	0.000771135	0.000621925	0.0010085	0.0015128	0.0013918	0.0012086	0.00122315	0.00134685	0.0010667
Feature_33249	889.411	30.353	EQHQHSDLDSNQTHSSGTVTSSSSTANIDDLKK	Q14008	B03_16_150304_human_ecoli_E_3ul_3um_column_95_HCD_OT_2hrs_30B_9B_msms_4833	889.41	889.412	29.353	31.353	2697884,2697883,2697885	3	3553.62	4	51.3226	1		0.637592	NA;NA;NA;NA;NA;NA;NA;NA;NA;NA;NA;NA;NA;NA;30.353;NA;30.346;NA;NA;29.825	NA;NA;NA;NA;NA;NA;NA;NA;NA;NA;NA;NA;NA;NA;889.411718397156;NA;889.411888899527;NA;NA;889.411996461754	NA;NA;NA;NA;NA;NA;NA;NA;NA;NA;NA;NA;NA;NA;51.3226089477539;NA;NaN;NA;NA;NaN	3	0.817129	-0.731132	-0.0649266	-0.0881562	0.644874	-0.347411	-0.800986	0.461754	0.661345	-0.652316	-0.515575	-0.461335	-0.331931	-0.295772	0	-0.02682	-0.007	-0.577122	-0.0944296	-0.528	0.00051782	0.000454633	0.00039696	0.00022384	0.00045487	0.0002285	0.000582749	0.00095827	0.00077546	0.000795857	0.00095789	0.0010657	0.000707036	0.00146559	0.0020193	0.00187022	0.0016726	0.00155016	0.00182782	0.0015155
Feature_33250	528.919	49.925	EQHGVAASCLEDLR	O00273	B03_20_150304_human_ecoli_A_3ul_3um_column_95_HCD_OT_2hrs_30B_9B_msms_16204	528.918	528.92	48.925	50.925	943160,943161	2	1583.74	3	25.066	2		0.637592	NA;NA;NA;NA;NA;NA;NA;NA;NA;NA;NA;NA;NA;NA;NA;NA;NA;NA;50.043;49.807	NA;NA;NA;NA;NA;NA;NA;NA;NA;NA;NA;NA;NA;NA;NA;NA;NA;NA;528.920039834707;528.919999306673	NA;NA;NA;NA;NA;NA;NA;NA;NA;NA;NA;NA;NA;NA;NA;NA;NA;NA;25.066;NaN	1	0.254095	0.24775	-0.238062	0.0674092	0.316716	0.12922	0.0159465	0.375304	0.294099	0.0282956	-0.0927219	-0.279236	-0.313812	0.0304387	0.046949	0.192065	0.0642799	-0.41153	0.118	-0.118	-0.000346832	-0.000136416	-0.000319269	-0.000220011	-0.000212273	-0.000231639	-0.000208182	-0.000154475	-2.96841e-05	0.00013791	-0.00011052	-8.85643e-05	-4.45153e-05	0.000382326	0.00070422	0.000663896	0.000694975	0.00052068	0.00050479	0.0003558
Feature_33251	538.764	94.7895	EQGYDPFKEDLNHLVGYK	Q9NV35	B03_09_150304_human_ecoli_B_3ul_3um_column_95_HCD_OT_2hrs_30B_9B_msms_42221	538.763	538.765	93.7895	95.7895	1019798,1019793,1019799,1019801,1019797,1019800	6	2151.03	4	25.5865	6		0.637592	94.892;NA;94.816;NA;NA;NA;NA;94.857;NA;NA;NA;94.493;NA;NA;NA;94.763;94.474;NA;NA;NA	538.764088478552;NA;538.764538220904;NA;NA;NA;NA;538.764478345521;NA;NA;NA;538.76440814515;NA;NA;NA;538.764672697551;538.765139143487;NA;NA;NA	NaN;NA;NaN;NA;NA;NA;NA;25.5864906311035;NA;NA;NA;NaN;NA;NA;NA;NaN;NaN;NA;NA;NA	1	0.1025	0.184816	0.0265	0.0890113	-0.0194107	0.159071	-0.120568	0.0675	-0.0339614	-0.133915	0.0303239	-0.2965	-0.471592	0.0655721	0.0105668	-0.0265	-0.3155	-0.518357	-0.472279	-0.561695	-0.00058881	-0.000382533	-0.00033253	-0.000291905	-0.000450156	-0.000286285	-0.000243021	-0.0001454	-5.05094e-07	-8.65498e-06	-0.000169108	-6.2308e-05	-6.69579e-05	0.000585972	0.000701655	0.00057374	0.00063615	0.000628272	0.000628005	0.000511917
Feature_33252	958.989	107.522	EQGVTFPSGDIQEQLIR	P49327	B03_14_150304_human_ecoli_D_3ul_3um_column_95_HCD_OT_2hrs_30B_9B_msms_51252;51108;B03_12_150304_human_ecoli_B_3ul_3um_column_95_HCD_OT_2hrs_30B_9B_msms_52003;B03_20_150304_human_ecoli_A_3ul_3um_column_95_HCD_OT_2hrs_30B_9B_msms_50763;B03_15_150304_human_ecoli_E_3ul_3um_column_95_HCD_OT_2hrs_30B_9B_msms_51572;B03_21_150304_human_ecoli_A_3ul_3um_column_95_HCD_OT_2hrs_30B_9B_msms_50570;B03_19_150304_human_ecoli_B_3ul_3um_column_95_HCD_OT_2hrs_30B_9B_msms_50968;51187;B03_16_150304_human_ecoli_E_3ul_3um_column_95_HCD_OT_2hrs_30B_9B_msms_51479;B03_11_150304_human_ecoli_A_3ul_3um_column_95_HCD_OT_2hrs_30B_9B_msms_51017;51174;B03_17_150304_human_ecoli_D_3ul_3um_column_95_HCD_OT_2hrs_30B_9B_msms_51191;B03_18_150304_human_ecoli_C_3ul_3um_column_95_HCD_OT_2hrs_30B_9B_msms_50948;B03_02_150304_human_ecoli_B_3ul_3um_column_95_HCD_OT_2hrs_30B_9B_msms_50135;B03_07_150304_human_ecoli_D_3ul_3um_column_95_HCD_OT_2hrs_30B_9B_msms_50109;B03_10_150304_human_ecoli_A_3ul_3um_column_95_HCD_OT_2hrs_30B_9B_msms_49754;B03_06_150304_human_ecoli_E_3ul_3um_column_95_HCD_OT_2hrs_30B_9B_msms_49834;B03_05_150304_human_ecoli_E_3ul_3um_column_95_HCD_OT_2hrs_30B_9B_msms_49925;B03_04_150304_human_ecoli_D_3ul_3um_column_95_HCD_OT_2hrs_30B_9B_msms_49893;B03_13_150304_human_ecoli_C_3ul_3um_column_95_HCD_OT_2hrs_30B_9B_msms_49431;49458;B03_03_150304_human_ecoli_C_3ul_3um_column_95_HCD_OT_2hrs_30B_9B_msms_50088;B03_09_150304_human_ecoli_B_3ul_3um_column_95_HCD_OT_2hrs_30B_9B_msms_49856;B03_08_150304_human_ecoli_C_3ul_3um_column_95_HCD_OT_2hrs_30B_9B_msms_49911	958.988	958.99	106.522	108.522	2787761,2787775,2787774,2787772,2787778,2787780,2787766,2787762,2787773,2787770,2787777,2787767,2787771,2787759,2787760,2787776,2787769,2787764,2787765,2787768	20	1915.96	2	76.1859	20		0.868083	107.597;107.776;107.44;107.624;107.563;107.916;107.518;107.635;107.525;107.17;107.509;107.235;107.078;107.747;107.702;107.538;107.369;107.114;107.272;107.068	958.989867784237;958.988589281487;958.989941993472;958.989524149215;958.988336324475;958.989649527562;958.989641933598;958.988584066221;958.989731360999;958.988579514977;958.988708267542;958.988742335866;958.988636110391;958.989769847779;958.989540199207;958.988733096074;958.989805429441;958.990223785656;958.989768770004;958.989867331651	45.6175193786621;50.8307800292969;45.6175193786621;52.8619117736816;39.9100189208984;92.4392318725586;93.2257308959961;57.5251312255859;89.4682006835938;89.4682006835938;96.1429901123047;44.998348236084;106.929100036621;98.0621185302734;74.7318496704102;90.4218673706055;92.6333312988281;98.5734100341797;94.281120300293;69.9789733886719	1	0.0755	0.2545	-0.0815	0.1025	0.0415	0.3945	-0.0035	0.1135	0.0035	-0.3515	-0.0125	-0.2865	-0.4435	0.2255	0.1805	0.0165	-0.1525	-0.4075	-0.2495	-0.4535	-2.7151e-05	0.00025215	-2.3154e-05	9.1684e-05	0.00028488	0.00061248	0.00044117	0.00065752	0.00059867	0.00071856	0.00037517	0.00031745	0.00073605	0.0016427	0.0017898	0.001603	0.0019703	0.0010922	0.0014843	0.0014378
Feature_33253	561.291	106.733	EQGVLSFWR	P12236	B03_11_150304_human_ecoli_A_3ul_3um_column_95_HCD_OT_2hrs_30B_9B_msms_50432;51061;B03_12_150304_human_ecoli_B_3ul_3um_column_95_HCD_OT_2hrs_30B_9B_msms_51363;51987;B03_19_150304_human_ecoli_B_3ul_3um_column_95_HCD_OT_2hrs_30B_9B_msms_50248;50870;B03_15_150304_human_ecoli_E_3ul_3um_column_95_HCD_OT_2hrs_30B_9B_msms_50819;51460;B03_17_150304_human_ecoli_D_3ul_3um_column_95_HCD_OT_2hrs_30B_9B_msms_50433;51072;B03_14_150304_human_ecoli_D_3ul_3um_column_95_HCD_OT_2hrs_30B_9B_msms_50593;51226;B03_18_150304_human_ecoli_C_3ul_3um_column_95_HCD_OT_2hrs_30B_9B_msms_50227;50852;B03_20_150304_human_ecoli_A_3ul_3um_column_95_HCD_OT_2hrs_30B_9B_msms_50035;50656;B03_02_150304_human_ecoli_B_3ul_3um_column_95_HCD_OT_2hrs_30B_9B_msms_49686;50334;B03_03_150304_human_ecoli_C_3ul_3um_column_95_HCD_OT_2hrs_30B_9B_msms_49636;50285;B03_16_150304_human_ecoli_E_3ul_3um_column_95_HCD_OT_2hrs_30B_9B_msms_50752;51379;B03_10_150304_human_ecoli_A_3ul_3um_column_95_HCD_OT_2hrs_30B_9B_msms_49188;49811;B03_04_150304_human_ecoli_D_3ul_3um_column_95_HCD_OT_2hrs_30B_9B_msms_49472;50087;B03_13_150304_human_ecoli_C_3ul_3um_column_95_HCD_OT_2hrs_30B_9B_msms_48956;49575;B03_06_150304_human_ecoli_E_3ul_3um_column_95_HCD_OT_2hrs_30B_9B_msms_49390;50033;B03_21_150304_human_ecoli_A_3ul_3um_column_95_HCD_OT_2hrs_30B_9B_msms_49816;50456;B03_07_150304_human_ecoli_D_3ul_3um_column_95_HCD_OT_2hrs_30B_9B_msms_49513;50153;B03_09_150304_human_ecoli_B_3ul_3um_column_95_HCD_OT_2hrs_30B_9B_msms_49383;49998;B03_08_150304_human_ecoli_C_3ul_3um_column_95_HCD_OT_2hrs_30B_9B_msms_49361;49976;B03_05_150304_human_ecoli_E_3ul_3um_column_95_HCD_OT_2hrs_30B_9B_msms_49490;50114	561.29	561.292	105.733	107.733	1203085,1203062,1203096,1203061,1203084,1203060,1203090,1203079,1203088,1203081,1203078,1203076,1203072,1203077,1203082,1203083,1203074,1203092,1203075,1203073	20	1120.57	2	170.412	20		1.79548	106.822;107.016;106.75;106.867;106.79;107.087;106.652;106.919;106.73;106.379;106.735;106.399;106.315;106.823;106.746;106.668;106.438;106.246;106.309;106.177	561.290631787291;561.29058955186;561.290575252561;561.290583482074;561.290581448832;561.290575555485;561.290574488996;561.290630868825;561.290594458278;561.290609168811;561.290522516764;561.290574040905;561.290496183176;561.290500999895;561.290573216057;561.290599513146;561.290633698093;561.29066128876;561.290580919397;561.29059501806	190.016494750977;190.016494750977;190.016494750977;176.381195068359;190.016494750977;190.016494750977;185.813507080078;190.016494750977;190.016494750977;176.381195068359;135.711395263672;190.016494750977;148.522796630859;182.764495849609;166.161407470703;123.35489654541;148.522796630859;166.088592529297;152.340606689453;126.067497253418	1	0.0895	0.2835	0.0175	0.1345	0.0575	0.3545	-0.0805	0.1865	-0.0025	-0.3535	0.0025	-0.3335	-0.4175	0.0905	0.0135	-0.0645	-0.2945	-0.4865	-0.4235	-0.5555	-0.00050501	-0.00041524	-0.00040675	-0.00034397	-0.00044113	-0.00018696	-0.0001017	-0.00019832	3.4136e-05	5.513e-05	-0.00018648	-5.6022e-05	3.1457e-05	0.00063933	0.00059187	0.00071635	0.00068628	0.0005815	0.00041165	0.00051459
Feature_33254	518.27	55.037	EQGVEEHETLLLR	Q9Y490	B03_20_150304_human_ecoli_A_3ul_3um_column_95_HCD_OT_2hrs_30B_9B_msms_19089;B03_21_150304_human_ecoli_A_3ul_3um_column_95_HCD_OT_2hrs_30B_9B_msms_18974;B03_11_150304_human_ecoli_A_3ul_3um_column_95_HCD_OT_2hrs_30B_9B_msms_19565;B03_12_150304_human_ecoli_B_3ul_3um_column_95_HCD_OT_2hrs_30B_9B_msms_19792	518.269	518.271	54.037	56.037	859454,859462,859465,859463,859472,859460,859459,859469,859466	9	1551.79	3	83.2242	4		1.10002	NA;NA;55.091;55.282;NA;55.33;55.24;NA;NA;55.228;55.037;NA;NA;NA;NA;NA;55.215;NA;55.025;54.753	NA;NA;518.270955833414;518.271031574616;NA;518.270854330389;518.270835801962;NA;NA;518.27063851588;518.270801650559;NA;NA;NA;NA;NA;518.270957138539;NA;518.270655819109;518.270709334816	NA;NA;NaN;NaN;NA;NaN;NaN;NA;NA;86.772216796875;74.9872894287109;NA;NA;NA;NA;NA;NaN;NA;86.772216796875;84.3649291992188	2	0.235387	0.237483	0.054	0.245	0.296837	0.293	0.203	0.3504	0.265779	0.191	0	-0.316188	-0.329122	0.0423146	0.0289081	0.162382	0.178	-0.446834	-0.012	-0.284	-0.00023235	-0.00023896	-0.00059738	-0.000315899	-0.0002885	-0.000381474	-0.000151424	-0.00022158	-0.00012515	-0.00016137	-8.8253e-05	-0.00015892	-5.29477e-05	0.00040435	0.00052204	0.0003583	0.000446	0.000441202	0.00045772	0.0004242
Feature_33255	776.902	55.246	EQGVEEHETLLLR	Q9Y490	B03_15_150304_human_ecoli_E_3ul_3um_column_95_HCD_OT_2hrs_30B_9B_msms_19481;B03_12_150304_human_ecoli_B_3ul_3um_column_95_HCD_OT_2hrs_30B_9B_msms_19796;B03_16_150304_human_ecoli_E_3ul_3um_column_95_HCD_OT_2hrs_30B_9B_msms_19470;B03_14_150304_human_ecoli_D_3ul_3um_column_95_HCD_OT_2hrs_30B_9B_msms_19323;B03_11_150304_human_ecoli_A_3ul_3um_column_95_HCD_OT_2hrs_30B_9B_msms_19570;B03_18_150304_human_ecoli_C_3ul_3um_column_95_HCD_OT_2hrs_30B_9B_msms_19204;B03_21_150304_human_ecoli_A_3ul_3um_column_95_HCD_OT_2hrs_30B_9B_msms_19008;B03_20_150304_human_ecoli_A_3ul_3um_column_95_HCD_OT_2hrs_30B_9B_msms_19076;B03_19_150304_human_ecoli_B_3ul_3um_column_95_HCD_OT_2hrs_30B_9B_msms_19128;B03_17_150304_human_ecoli_D_3ul_3um_column_95_HCD_OT_2hrs_30B_9B_msms_19282;B03_03_150304_human_ecoli_C_3ul_3um_column_95_HCD_OT_2hrs_30B_9B_msms_18964;B03_13_150304_human_ecoli_C_3ul_3um_column_95_HCD_OT_2hrs_30B_9B_msms_18603;B03_02_150304_human_ecoli_B_3ul_3um_column_95_HCD_OT_2hrs_30B_9B_msms_19179;19197;B03_09_150304_human_ecoli_B_3ul_3um_column_95_HCD_OT_2hrs_30B_9B_msms_19133;B03_05_150304_human_ecoli_E_3ul_3um_column_95_HCD_OT_2hrs_30B_9B_msms_18896;B03_10_150304_human_ecoli_A_3ul_3um_column_95_HCD_OT_2hrs_30B_9B_msms_18921;B03_04_150304_human_ecoli_D_3ul_3um_column_95_HCD_OT_2hrs_30B_9B_msms_18743;B03_06_150304_human_ecoli_E_3ul_3um_column_95_HCD_OT_2hrs_30B_9B_msms_19054;B03_07_150304_human_ecoli_D_3ul_3um_column_95_HCD_OT_2hrs_30B_9B_msms_18828;B03_08_150304_human_ecoli_C_3ul_3um_column_95_HCD_OT_2hrs_30B_9B_msms_18792	776.901	776.903	54.246	56.246	2424528,2424519,2424520,2424523,2424521,2424511,2424536,2424524,2424514,2424525,2424529,2424527,2424533,2424522,2424531,2424518,2424516,2424526,2424530,2424534	20	1551.79	2	126.547	20		0.77055	55.47;55.503;55.069;55.286;55.547;55.327;55.249;55.54;55.429;55.233;55.02;54.883;54.875;55.243;55.262;55.27;55.205;54.674;54.943;54.751	776.901274499398;776.901358922995;776.902466198692;776.901161992816;776.901261666609;776.901053703341;776.901002371364;776.901108373325;776.901123053074;776.902421744514;776.901135566112;776.901099916008;776.901140814869;776.901300388548;776.901024597154;776.90124324225;776.900800648731;776.90083060342;776.900989004715;776.9028631042	145.062301635742;126.831901550293;117.029197692871;120.528396606445;130.098495483398;117.029197692871;130.098495483398;112.437400817871;127.017700195313;170.005004882813;116.510696411133;128.565307617188;119.385696411133;129.537506103516;112.437400817871;96.0588989257813;129.368194580078;147.961395263672;137.947204589844;117.029197692871	2	0.224	0.257	-0.177	0.04	0.301	0.081	0.003	0.294	0.183	-0.013	-0.226	-0.363	-0.371	-0.003	0.016	0.024	-0.041	-0.572	-0.303	-0.495	0.00036229	0.00034973	9.7169e-05	0.00023139	0.00024679	0.00023611	0.00045746	0.00044718	0.00069847	0.00051428	0.00053836	0.00056807	0.00063505	0.0013508	0.001548	0.0015527	0.0015159	0.0014192	0.0013573	0.0012875
Feature_33256	971.018	114.331	EQGQVPLNSTALQDIISK	Q03001	B03_15_150304_human_ecoli_E_3ul_3um_column_95_HCD_OT_2hrs_30B_9B_msms_55614;B03_09_150304_human_ecoli_B_3ul_3um_column_95_HCD_OT_2hrs_30B_9B_msms_53974	971.017	971.019	113.331	115.331	2799701,2799734	2	1940.02	2	16.9244	1		0.637592	NA;NA;NA;NA;NA;NA;NA;114.274;NA;NA;NA;NA;NA;114.301;NA;NA;NA;NA;NA;NA	NA;NA;NA;NA;NA;NA;NA;971.017964376533;NA;NA;NA;NA;NA;971.017305436919;NA;NA;NA;NA;NA;NA	NA;NA;NA;NA;NA;NA;NA;NaN;NA;NA;NA;NA;NA;16.924409866333;NA;NA;NA;NA;NA;NA	1	0.0332028	0.208439	-0.0965317	0.0601038	-0.0841	0.368305	-0.159828	-0.0565	-0.0761466	-0.400304	-0.10802	-0.340558	-0.469825	-0.0295	-0.0824612	-0.0983199	-0.305341	-0.483832	-0.402773	-0.60619	9.6726e-05	6.72745e-05	0.000296102	5.907e-05	0.000134556	0.000492027	0.000209554	0.00053431	0.000567193	0.000692418	0.000335199	0.000363164	0.00082538	0.0018831	0.00181777	0.00174737	0.00207943	0.00166677	0.00166589	0.00142799
Feature_33257	882.966	45.6245	EQGQAPITPQQGQALAK	P84095	B03_16_150304_human_ecoli_E_3ul_3um_column_95_HCD_OT_2hrs_30B_9B_msms_13811;B03_12_150304_human_ecoli_B_3ul_3um_column_95_HCD_OT_2hrs_30B_9B_msms_13958;B03_20_150304_human_ecoli_A_3ul_3um_column_95_HCD_OT_2hrs_30B_9B_msms_13576;13570;B03_11_150304_human_ecoli_A_3ul_3um_column_95_HCD_OT_2hrs_30B_9B_msms_13799;B03_18_150304_human_ecoli_C_3ul_3um_column_95_HCD_OT_2hrs_30B_9B_msms_13700;B03_21_150304_human_ecoli_A_3ul_3um_column_95_HCD_OT_2hrs_30B_9B_msms_13466;B03_14_150304_human_ecoli_D_3ul_3um_column_95_HCD_OT_2hrs_30B_9B_msms_13615;B03_19_150304_human_ecoli_B_3ul_3um_column_95_HCD_OT_2hrs_30B_9B_msms_13597;B03_17_150304_human_ecoli_D_3ul_3um_column_95_HCD_OT_2hrs_30B_9B_msms_13667;B03_05_150304_human_ecoli_E_3ul_3um_column_95_HCD_OT_2hrs_30B_9B_msms_13463;B03_04_150304_human_ecoli_D_3ul_3um_column_95_HCD_OT_2hrs_30B_9B_msms_13139;B03_03_150304_human_ecoli_C_3ul_3um_column_95_HCD_OT_2hrs_30B_9B_msms_13396;B03_02_150304_human_ecoli_B_3ul_3um_column_95_HCD_OT_2hrs_30B_9B_msms_13717;B03_13_150304_human_ecoli_C_3ul_3um_column_95_HCD_OT_2hrs_30B_9B_msms_13228;B03_10_150304_human_ecoli_A_3ul_3um_column_95_HCD_OT_2hrs_30B_9B_msms_13474;B03_06_150304_human_ecoli_E_3ul_3um_column_95_HCD_OT_2hrs_30B_9B_msms_13664;B03_07_150304_human_ecoli_D_3ul_3um_column_95_HCD_OT_2hrs_30B_9B_msms_13395;B03_09_150304_human_ecoli_B_3ul_3um_column_95_HCD_OT_2hrs_30B_9B_msms_13631	882.965	882.967	44.6245	46.6245	2688184,2688163,2688179,2688182,2688185,2688181,2688176,2688186,2688171,2688167,2688174,2688164,2688169,2688173,2688165,2688168,2688178,2688166,2688187,2688170	20	1763.92	2	49.1277	20		0.639167	45.868;45.675;45.189;45.693;45.943;45.704;45.415;45.978;45.953;45.473;45.488;45.272;45.295;45.574;45.752;45.822;45.82;45.184;45.532;45.299	882.965801191734;882.965909276167;882.965999671668;882.96590090856;882.96590679578;882.965925246391;882.965878199108;882.96568570358;882.965695925972;882.965983842139;882.965480590966;882.965818446824;882.96576999898;882.96572597026;882.965931060069;882.965678123828;882.966213667107;882.966270306057;882.965843545532;882.966049687668	55.8662300109863;82.9420700073242;47.174;66.5770111083984;24.366569519043;61.4953498840332;NaN;81.7133865356445;45.384349822998;46.1209411621094;17.8954906463623;33.083;22.8665904998779;NaN;45.6835784912109;33.6817207336426;40.6928901672363;79.859733581543;62.4454383850098;36.4510917663574	1	0.2435	0.0505	-0.4355	0.0685	0.3185	0.0795	-0.2095	0.3535	0.3285	-0.1515	-0.1365	-0.3525	-0.3295	-0.0505	0.1275	0.1975	0.1955	-0.4405	-0.0925	-0.3255	0.00034764	0.00069505	0.00021457	0.00042063	0.00012229	0.0002678	0.00063907	0.00082411	0.00089944	0.00048335	0.00080933	0.00077893	0.00094966	0.0015744	0.0017527	0.0015849	0.0017165	0.0014788	0.001802	0.0012858
Feature_33258	835.881	47.36	EQGPYETYEGSPVSK	P23921	B03_11_150304_human_ecoli_A_3ul_3um_column_95_HCD_OT_2hrs_30B_9B_msms_14668;14715;B03_15_150304_human_ecoli_E_3ul_3um_column_95_HCD_OT_2hrs_30B_9B_msms_14747;B03_14_150304_human_ecoli_D_3ul_3um_column_95_HCD_OT_2hrs_30B_9B_msms_14516;B03_16_150304_human_ecoli_E_3ul_3um_column_95_HCD_OT_2hrs_30B_9B_msms_14657;14677;B03_18_150304_human_ecoli_C_3ul_3um_column_95_HCD_OT_2hrs_30B_9B_msms_14604;14647;B03_17_150304_human_ecoli_D_3ul_3um_column_95_HCD_OT_2hrs_30B_9B_msms_14961;14608;B03_21_150304_human_ecoli_A_3ul_3um_column_95_HCD_OT_2hrs_30B_9B_msms_14420;B03_20_150304_human_ecoli_A_3ul_3um_column_95_HCD_OT_2hrs_30B_9B_msms_14492;B03_19_150304_human_ecoli_B_3ul_3um_column_95_HCD_OT_2hrs_30B_9B_msms_14540;14516;B03_03_150304_human_ecoli_C_3ul_3um_column_95_HCD_OT_2hrs_30B_9B_msms_14208;B03_04_150304_human_ecoli_D_3ul_3um_column_95_HCD_OT_2hrs_30B_9B_msms_13893;13909;B03_10_150304_human_ecoli_A_3ul_3um_column_95_HCD_OT_2hrs_30B_9B_msms_14327;14377;B03_07_150304_human_ecoli_D_3ul_3um_column_95_HCD_OT_2hrs_30B_9B_msms_14241;B03_06_150304_human_ecoli_E_3ul_3um_column_95_HCD_OT_2hrs_30B_9B_msms_14382;14419;B03_08_150304_human_ecoli_C_3ul_3um_column_95_HCD_OT_2hrs_30B_9B_msms_14083;14351;B03_02_150304_human_ecoli_B_3ul_3um_column_95_HCD_OT_2hrs_30B_9B_msms_14480;B03_09_150304_human_ecoli_B_3ul_3um_column_95_HCD_OT_2hrs_30B_9B_msms_14469;14477;B03_05_150304_human_ecoli_E_3ul_3um_column_95_HCD_OT_2hrs_30B_9B_msms_14217;B03_13_150304_human_ecoli_C_3ul_3um_column_95_HCD_OT_2hrs_30B_9B_msms_14037	835.88	835.882	46.36	48.36	2604505,2604500,2604512,2604515,2604502,2604509,2604507,2604503,2604510,2604504,2604511,2604520,2604508,2604517,2604519,2604501,2604516,2604518,2604506,2604514	20	1669.75	2	44.291	20		0.999583	47.448;47.363;46.771;47.357;47.64;47.43;47.17;47.745;47.555;47.296;47.182;46.986;46.999;47.29;47.392;47.508;47.54;46.942;47.401;47.118	835.88108913009;835.881040799913;835.881017801376;835.881211220463;835.881278789407;835.881186023667;835.881069489105;835.881231487966;835.881008986191;835.880959732771;835.881026828486;835.881157641094;835.881015541228;835.881207152031;835.881039684698;835.881007211466;835.881037556969;835.881133131075;835.881105944305;835.881054297129	37.1767196655273;29.5801200866699;33.8723411560059;24.4805698394775;47.5475196838379;62.8608894348145;55.0105590820313;48.898509979248;48.898509979248;37.1767196655273;NaN;55.0105590820313;19.6720409393311;86.4966506958008;25.3651103973389;41.695011138916;42.946720123291;61.2647895812988;47.5475196838379;36.0287399291992	1	0.088	0.003	-0.589	-0.003	0.28	0.07	-0.19	0.385	0.195	-0.064	-0.178	-0.374	-0.361	-0.07	0.032	0.148	0.18	-0.418	0.041	-0.242	6.4781e-05	0.00035864	0.0001852	0.00023825	0.00013454	0.00030173	0.00026402	0.0004541	0.00058429	0.00045986	0.00070747	0.00057701	0.00067641	0.0014666	0.0019178	0.0014623	0.0016645	0.0014188	0.0013104	0.0014618
Feature_33259	1030.82	100.055	EQGLTPVLCIGETEAENEAGKTEEVCAR	P0A858	B03_06_150304_human_ecoli_E_3ul_3um_column_95_HCD_OT_2hrs_30B_9B_msms_45381;45413	1030.82	1030.82	99.055	101.055	2848457	1	3089.43	3	8.76372	1		0.637592	NA;NA;NA;NA;100.055;NA;NA;NA;NA;NA;NA;NA;NA;NA;NA;NA;NA;NA;NA;NA	NA;NA;NA;NA;1030.81802113581;NA;NA;NA;NA;NA;NA;NA;NA;NA;NA;NA;NA;NA;NA;NA	NA;NA;NA;NA;8.7637243270874;NA;NA;NA;NA;NA;NA;NA;NA;NA;NA;NA;NA;NA;NA;NA	1	0.0362168	0.224363	-0.0370952	0.109568	0	0.255642	-0.100105	0.0842264	-0.0334746	-0.207012	-0.00617803	-0.362787	-0.453414	0.0733006	0.00102385	-0.0611844	-0.340283	-0.482559	-0.42822	-0.557971	-0.000179096	-3.07219e-05	0.00017029	9.77405e-05	8.9519e-05	0.000222794	6.64167e-05	0.000451821	0.000625371	0.000578346	0.000555779	0.000738388	0.000497426	0.00183557	0.00174868	0.00185772	0.00217593	0.00177975	0.00164753	0.00162357
Feature_33260	456.72	24.008	EQGLHFYAAGHHATER	P0AFP6	B03_15_150304_human_ecoli_E_3ul_3um_column_95_HCD_OT_2hrs_30B_9B_msms_1753;B03_17_150304_human_ecoli_D_3ul_3um_column_95_HCD_OT_2hrs_30B_9B_msms_1595;B03_12_150304_human_ecoli_B_3ul_3um_column_95_HCD_OT_2hrs_30B_9B_msms_1668;B03_14_150304_human_ecoli_D_3ul_3um_column_95_HCD_OT_2hrs_30B_9B_msms_1526;B03_03_150304_human_ecoli_C_3ul_3um_column_95_HCD_OT_2hrs_30B_9B_msms_1430;B03_07_150304_human_ecoli_D_3ul_3um_column_95_HCD_OT_2hrs_30B_9B_msms_1443;B03_18_150304_human_ecoli_C_3ul_3um_column_95_HCD_OT_2hrs_30B_9B_msms_1597;B03_13_150304_human_ecoli_C_3ul_3um_column_95_HCD_OT_2hrs_30B_9B_msms_1508;B03_04_150304_human_ecoli_D_3ul_3um_column_95_HCD_OT_2hrs_30B_9B_msms_1478;B03_08_150304_human_ecoli_C_3ul_3um_column_95_HCD_OT_2hrs_30B_9B_msms_1522;B03_20_150304_human_ecoli_A_3ul_3um_column_95_HCD_OT_2hrs_30B_9B_msms_1639;B03_06_150304_human_ecoli_E_3ul_3um_column_95_HCD_OT_2hrs_30B_9B_msms_2168	456.719	456.721	23.008	25.008	375110,375111,375107,375109,375098,375103,375105,375112,375108,375116,375104,375106,375113,375093,375115,375114	16	1822.85	4	29.3765	15		1.17648	NA;23.741;24.091;24.147;25.743;24.008;23.777;24.826;25.795;23.732;23.842;23.855;23.942;24.07;NA;24.134;24.479;NA;24.049;NA	NA;456.719612666997;456.719975806146;456.719922495908;456.719860116347;456.719690149748;456.719906838731;456.719667338024;456.720202887141;456.720182335246;456.719542200829;456.719698244211;456.71953723741;456.719700263145;NA;456.719702671009;456.719935499421;NA;456.719985745752;NA	NA;33.872;28.627;NaN;31.1148204803467;34.928;34.928;NaN;NaN;NaN;21.901;27.714;28.627;34.928;NA;33.872;23.635;NA;18.371;NA	2	1.76839	-0.267	0.083	0.139	1.735	0	-0.231	0.818	1.787	-0.276	-0.166	-0.153	-0.066	0.062	0.507825	0.126	0.471	-0.614519	0.041	0.125173	-0.000393721	-0.00064661	-0.00033054	-0.00041109	-0.0002802	-0.00037715	-0.00054114	-4.4602e-05	-1.0662e-05	-0.00029391	-0.00033328	-0.00025923	-0.00036828	7.6387e-05	0.0005227	0.0003747	0.00049349	0.000289916	0.000303	0.000242444
Feature_33261	608.624	24.0585	EQGLHFYAAGHHATER	P0AFP6	B03_16_150304_human_ecoli_E_3ul_3um_column_95_HCD_OT_2hrs_30B_9B_msms_1776;B03_05_150304_human_ecoli_E_3ul_3um_column_95_HCD_OT_2hrs_30B_9B_msms_1644	608.623	608.625	23.0585	25.0585	1558046,1558057,1558059,1558060,1558058,1558055,1558054,1558056,1558052,1558061	10	1822.85	3	61.7348	10		0.637592	NA;NA;24.05;24.143;NA;24.032;NA;NA;NA;23.787;23.842;NA;23.99;24.067;24.372;24.143;24.402;NA;NA;NA	NA;NA;608.623953883351;608.623573230072;NA;608.623631412225;NA;NA;NA;608.622905653412;608.623065043626;NA;608.624265784601;608.623438152039;608.623077894311;608.623725186157;608.623296188218;NA;NA;NA	NA;NA;NaN;46.2485313415527;NA;NaN;NA;NA;NA;NaN;NaN;NA;NaN;NaN;77.2210693359375;NaN;NaN;NA;NA;NA	2	1.76041	-0.967709	-0.0085	0.0845	1.18928	-0.0265	-1.03247	0.814276	1.38883	-0.2715	-0.2165	-0.580263	-0.0685	0.0085	0.3135	0.0845	0.3435	-0.614258	-0.104193	0.122894	-0.000102235	-0.000227759	3.1713e-05	-0.00010274	-0.000185282	-0.00012721	-0.000158784	0.000157158	0.0002676	-1.1467e-06	-6.8166e-05	0.000111593	-0.00013252	0.00052028	0.0010983	0.00086269	0.0010604	0.000796345	0.000954077	0.000791266
Feature_33262	504.599	39.6945	EQGIQDPIKGGDVR	Q8IWX8	B03_12_150304_human_ecoli_B_3ul_3um_column_95_HCD_OT_2hrs_30B_9B_msms_10629	504.598	504.6	38.6945	40.6945	743993,743991,743996,743994,743992,743995,744014	7	1510.77	3	23.456	6		0.66646	NA;NA;NA;NA;NA;39.654;NA;NA;39.887;39.549;39.692;NA;39.379;39.697;NA;NA;39.809;NA;NA;NA	NA;NA;NA;NA;NA;504.598731347543;NA;NA;504.598527671364;504.598909718286;504.599516643253;NA;504.598726977448;504.59866246465;NA;NA;504.598795899936;NA;NA;NA	NA;NA;NA;NA;NA;NaN;NA;NA;NaN;NaN;23.456;NA;NaN;NaN;NA;NA;NaN;NA;NA;NA	1	0.118632	-0.209869	-0.0283718	0.00748755	0.241925	-0.0405	-0.361389	0.251026	0.1925	-0.1455	-0.0025	-0.312464	-0.3155	0.0025	0.10188	0.0524608	0.1145	-0.474843	-0.0858754	-0.359387	-0.00032204	-0.000200572	-0.00014146	-0.000429861	-0.00023679	-0.000264059	-0.000268227	-8.73325e-05	0.00013167	-0.00011556	-1.7344e-05	-0.000139382	2.018e-05	0.00035498	0.000644641	0.000400934	0.00068314	0.000452368	0.000454512	0.000351536
Feature_33263	533.254	53.1865	EQFWEQAK	Q16643	B03_11_150304_human_ecoli_A_3ul_3um_column_95_HCD_OT_2hrs_30B_9B_msms_18349;B03_16_150304_human_ecoli_E_3ul_3um_column_95_HCD_OT_2hrs_30B_9B_msms_18197;B03_20_150304_human_ecoli_A_3ul_3um_column_95_HCD_OT_2hrs_30B_9B_msms_17905;B03_15_150304_human_ecoli_E_3ul_3um_column_95_HCD_OT_2hrs_30B_9B_msms_18252;B03_19_150304_human_ecoli_B_3ul_3um_column_95_HCD_OT_2hrs_30B_9B_msms_18033;B03_08_150304_human_ecoli_C_3ul_3um_column_95_HCD_OT_2hrs_30B_9B_msms_17557	533.253	533.255	52.1865	54.1865	976510,976533,976535,976528,976529,976511,976508,976524,976527,976521,976517,976516,976519,976537,976520,976522,976525,976518,976523,976526	20	1064.49	2	97.9248	20		0.83179	53.319;53.409;52.963;53.243;53.455;53.224;53.117;53.509;53.452;53.181;53.006;52.842;52.635;53.171;53.192;53.303;53.195;52.718;53.028;52.813	533.253444397547;533.253348187034;533.253387734007;533.253569661988;533.253539592515;533.253544660776;533.25343828203;533.253495347144;533.253487182395;533.253376962517;533.253492639706;533.253475476454;533.25457463486;533.253405737219;533.253534463893;533.253474690996;533.253502344767;533.253456021438;533.25357966345;533.253521441758	NaN;NaN;NaN;NaN;NaN;NaN;84.9155197143555;NaN;NaN;109.356903076172;NaN;NaN;NaN;96.1904296875;104.365600585938;NaN;NaN;83.3636169433594;109.356903076172;NaN	1	0.1325	0.2225	-0.2235	0.0565	0.2685	0.0375	-0.0695	0.3225	0.2655	-0.0055	-0.1805	-0.3445	-0.5515	-0.0155	0.0055	0.1165	0.0085	-0.4685	-0.1585	-0.3735	-0.00036385	-0.00020857	-0.00037134	-0.00039618	-0.00036518	-0.00025632	-0.00018653	-4.8476e-05	-4.9424e-05	9.4256e-05	-5.8223e-06	-0.0001647	-3.3544e-05	0.000413	0.00064603	0.00072641	0.00058044	0.00053753	0.0004665	0.00039693
Feature_33264	477.738	62.5035	EQFVEFR	O43852	B03_20_150304_human_ecoli_A_3ul_3um_column_95_HCD_OT_2hrs_30B_9B_msms_23229;B03_18_150304_human_ecoli_C_3ul_3um_column_95_HCD_OT_2hrs_30B_9B_msms_23409;B03_19_150304_human_ecoli_B_3ul_3um_column_95_HCD_OT_2hrs_30B_9B_msms_23322;B03_12_150304_human_ecoli_B_3ul_3um_column_95_HCD_OT_2hrs_30B_9B_msms_24124;B03_21_150304_human_ecoli_A_3ul_3um_column_95_HCD_OT_2hrs_30B_9B_msms_23100;B03_16_150304_human_ecoli_E_3ul_3um_column_95_HCD_OT_2hrs_30B_9B_msms_23695;B03_17_150304_human_ecoli_D_3ul_3um_column_95_HCD_OT_2hrs_30B_9B_msms_23670;B03_11_150304_human_ecoli_A_3ul_3um_column_95_HCD_OT_2hrs_30B_9B_msms_23831;B03_14_150304_human_ecoli_D_3ul_3um_column_95_HCD_OT_2hrs_30B_9B_msms_23736;B03_15_150304_human_ecoli_E_3ul_3um_column_95_HCD_OT_2hrs_30B_9B_msms_23793;B03_02_150304_human_ecoli_B_3ul_3um_column_95_HCD_OT_2hrs_30B_9B_msms_23322;23794;B03_03_150304_human_ecoli_C_3ul_3um_column_95_HCD_OT_2hrs_30B_9B_msms_23124;B03_04_150304_human_ecoli_D_3ul_3um_column_95_HCD_OT_2hrs_30B_9B_msms_23086;B03_13_150304_human_ecoli_C_3ul_3um_column_95_HCD_OT_2hrs_30B_9B_msms_22828;B03_07_150304_human_ecoli_D_3ul_3um_column_95_HCD_OT_2hrs_30B_9B_msms_23056;B03_10_150304_human_ecoli_A_3ul_3um_column_95_HCD_OT_2hrs_30B_9B_msms_23063;B03_05_150304_human_ecoli_E_3ul_3um_column_95_HCD_OT_2hrs_30B_9B_msms_23136;B03_09_150304_human_ecoli_B_3ul_3um_column_95_HCD_OT_2hrs_30B_9B_msms_23260;B03_08_150304_human_ecoli_C_3ul_3um_column_95_HCD_OT_2hrs_30B_9B_msms_22984;B03_06_150304_human_ecoli_E_3ul_3um_column_95_HCD_OT_2hrs_30B_9B_msms_23246	477.737	477.739	61.5035	63.5035	530716,530702,530718,530715,530703,530699,530698,530712,530713,530700,530719,530714,530717,530707,530710,530711,530705,530706,530708,530709	20	953.461	2	156.115	20		1.79548	62.644;62.696;62.368;62.54;62.688;62.479;62.532;62.742;62.642;62.496;62.298;62.117;62.138;62.533;62.511;62.588;62.433;61.984;62.285;62.007	477.737793465443;477.737757152954;477.737789126937;477.737673615274;477.737741568559;477.737758108031;477.737730359224;477.737750192734;477.737749064333;477.737768033649;477.737782607966;477.737734698687;477.737757338749;477.737667534809;477.737679763291;477.737695331799;477.737707462624;477.737809043605;477.737808290571;477.737718109585	154.349502563477;148.205993652344;138.246307373047;154.094604492188;148.205993652344;175.753692626953;145.882095336914;170.166702270508;163.844299316406;148.205993652344;163.844299316406;170.166702270508;170.166702270508;151.172805786133;154.349502563477;154.094604492188;154.094604492188;163.844299316406;154.349502563477;139.266693115234	1	0.1405	0.1925	-0.1355	0.0365	0.1845	-0.0245	0.0285	0.2385	0.1385	-0.0075	-0.2055	-0.3865	-0.3655	0.0295	0.0075	0.0845	-0.0705	-0.5195	-0.2185	-0.4965	-0.0004924	-0.00036554	-0.00048878	-0.00047067	-0.00045815	-0.00056109	-0.00032645	-0.00019414	-0.0001672	-0.00020268	-0.0002747	-0.00026877	-0.00024291	0.00022646	0.00046033	0.00028313	0.00034723	0.00023488	0.00033516	0.00030687
Feature_33265	631.294	31.272	EQFPQEQAER	P0ACY3	B03_16_150304_human_ecoli_E_3ul_3um_column_95_HCD_OT_2hrs_30B_9B_msms_5092;B03_06_150304_human_ecoli_E_3ul_3um_column_95_HCD_OT_2hrs_30B_9B_msms_5325;B03_07_150304_human_ecoli_D_3ul_3um_column_95_HCD_OT_2hrs_30B_9B_msms_5405;B03_18_150304_human_ecoli_C_3ul_3um_column_95_HCD_OT_2hrs_30B_9B_msms_5325	631.293	631.295	30.272	32.272	1714182,1714167,1714168,1714169	4	1260.57	2	52.6782	4		1	NA;NA;NA;NA;31.346;31.534;NA;NA;NA;NA;NA;NA;NA;NA;30.828;NA;31.198;NA;NA;NA	NA;NA;NA;NA;631.293291000534;NaN;NA;NA;NA;NA;NA;NA;NA;NA;631.293879300861;NA;NaN;NA;NA;NA	NA;NA;NA;NA;73.4994888305664;47.302;NA;NA;NA;NA;NA;NA;NA;NA;35.6521415710449;NA;54.259;NA;NA;NA	1	0.699219	-0.690854	-0.0440792	-0.0813134	0.074	0.262	-0.763854	0.419252	0.570971	-0.626765	-0.485493	-0.444433	-0.340419	-0.294176	-0.444	-0.028816	-0.074	-0.570008	-0.0930288	-0.181432	-6.97312e-05	5.69369e-07	7.23655e-05	-0.0001461	0.00010439	8.33998e-06	6.31872e-06	0.000165438	0.000263741	0.000282512	0.000364912	0.000472491	0.000264955	0.00068957	0.0011515	0.00095553	0.000882332	0.000812828	0.000899264	0.000878516
Feature_33266	485.225	44.473	EQFNEFR	Q15293	B03_19_150304_human_ecoli_B_3ul_3um_column_95_HCD_OT_2hrs_30B_9B_msms_12970;B03_18_150304_human_ecoli_C_3ul_3um_column_95_HCD_OT_2hrs_30B_9B_msms_13124;B03_21_150304_human_ecoli_A_3ul_3um_column_95_HCD_OT_2hrs_30B_9B_msms_12812;B03_20_150304_human_ecoli_A_3ul_3um_column_95_HCD_OT_2hrs_30B_9B_msms_12901;B03_17_150304_human_ecoli_D_3ul_3um_column_95_HCD_OT_2hrs_30B_9B_msms_13108;B03_11_150304_human_ecoli_A_3ul_3um_column_95_HCD_OT_2hrs_30B_9B_msms_13050;B03_12_150304_human_ecoli_B_3ul_3um_column_95_HCD_OT_2hrs_30B_9B_msms_13431;B03_13_150304_human_ecoli_C_3ul_3um_column_95_HCD_OT_2hrs_30B_9B_msms_12606;B03_15_150304_human_ecoli_E_3ul_3um_column_95_HCD_OT_2hrs_30B_9B_msms_13189;B03_14_150304_human_ecoli_D_3ul_3um_column_95_HCD_OT_2hrs_30B_9B_msms_13076;B03_03_150304_human_ecoli_C_3ul_3um_column_95_HCD_OT_2hrs_30B_9B_msms_12673;B03_04_150304_human_ecoli_D_3ul_3um_column_95_HCD_OT_2hrs_30B_9B_msms_12703;B03_02_150304_human_ecoli_B_3ul_3um_column_95_HCD_OT_2hrs_30B_9B_msms_13062;B03_09_150304_human_ecoli_B_3ul_3um_column_95_HCD_OT_2hrs_30B_9B_msms_12963;B03_10_150304_human_ecoli_A_3ul_3um_column_95_HCD_OT_2hrs_30B_9B_msms_12780;B03_05_150304_human_ecoli_E_3ul_3um_column_95_HCD_OT_2hrs_30B_9B_msms_12809;B03_07_150304_human_ecoli_D_3ul_3um_column_95_HCD_OT_2hrs_30B_9B_msms_12698;B03_06_150304_human_ecoli_E_3ul_3um_column_95_HCD_OT_2hrs_30B_9B_msms_12968;B03_08_150304_human_ecoli_C_3ul_3um_column_95_HCD_OT_2hrs_30B_9B_msms_12576	485.224	485.226	43.473	45.473	586594,586608,586587,586617,586611,586606,586602,586599,586610,586597,586598,586595,586601,586600,586596,586607,586605,586591,586584,586604	20	968.435	2	129.723	20		1.2771	44.729;44.454;44.476;44.596;44.827;44.47;44.367;44.8;44.717;44.307;44.388;44.272;44.157;44.493;44.589;44.628;44.563;44.118;44.389;44.163	485.224801049795;485.224734450598;485.224778731907;485.224763674365;485.224699856683;485.224697146936;485.224829047763;485.224752672903;485.224818478534;485.224813810161;485.224798169217;485.224828348966;485.224753867909;485.224722277506;485.224744786868;485.224787997477;485.224706341393;485.224808690809;485.224835272084;485.224838596664	130.765396118164;124.594299316406;129.392105102539;143.228103637695;134.851104736328;124.594299316406;143.228103637695;124.594299316406;127.306701660156;114.430603027344;145.044799804688;143.228103637695;138.242202758789;138.242202758789;NaN;152.633407592773;127.306701660156;127.306701660156;87.7543029785156;107.997001647949	1	0.256	-0.019	0.003	0.123	0.354	-0.003	-0.106	0.327	0.244	-0.166	-0.085	-0.201	-0.316	0.02	0.116	0.155	0.09	-0.355	-0.084	-0.31	-0.00039325	-0.00016481	-0.00035805	-0.00035973	-0.00033458	-0.00035261	-0.0003012	-0.00017337	-8.2566e-05	-0.0002222	-7.6638e-05	-0.00023334	-6.5852e-05	0.00033771	0.00068755	0.00056858	0.00058324	0.00034168	0.00040387	0.00018235
Feature_33267	705.818	82.602	EQFLDGDGWTSR	P27797	B03_12_150304_human_ecoli_B_3ul_3um_column_95_HCD_OT_2hrs_30B_9B_msms_36509;B03_14_150304_human_ecoli_D_3ul_3um_column_95_HCD_OT_2hrs_30B_9B_msms_35800;36422;B03_11_150304_human_ecoli_A_3ul_3um_column_95_HCD_OT_2hrs_30B_9B_msms_35920;36527;B03_15_150304_human_ecoli_E_3ul_3um_column_95_HCD_OT_2hrs_30B_9B_msms_35991;36610;B03_20_150304_human_ecoli_A_3ul_3um_column_95_HCD_OT_2hrs_30B_9B_msms_35280;35939;35891;B03_17_150304_human_ecoli_D_3ul_3um_column_95_HCD_OT_2hrs_30B_9B_msms_35614;B03_16_150304_human_ecoli_E_3ul_3um_column_95_HCD_OT_2hrs_30B_9B_msms_35935;B03_18_150304_human_ecoli_C_3ul_3um_column_95_HCD_OT_2hrs_30B_9B_msms_35516;B03_21_150304_human_ecoli_A_3ul_3um_column_95_HCD_OT_2hrs_30B_9B_msms_35188;35807;B03_19_150304_human_ecoli_B_3ul_3um_column_95_HCD_OT_2hrs_30B_9B_msms_35469;36091;B03_03_150304_human_ecoli_C_3ul_3um_column_95_HCD_OT_2hrs_30B_9B_msms_34911;35514;B03_07_150304_human_ecoli_D_3ul_3um_column_95_HCD_OT_2hrs_30B_9B_msms_34748;35367;B03_02_150304_human_ecoli_B_3ul_3um_column_95_HCD_OT_2hrs_30B_9B_msms_34978;35574;B03_06_150304_human_ecoli_E_3ul_3um_column_95_HCD_OT_2hrs_30B_9B_msms_34797;35395;B03_13_150304_human_ecoli_C_3ul_3um_column_95_HCD_OT_2hrs_30B_9B_msms_34497;35078;B03_04_150304_human_ecoli_D_3ul_3um_column_95_HCD_OT_2hrs_30B_9B_msms_34690;35325;B03_09_150304_human_ecoli_B_3ul_3um_column_95_HCD_OT_2hrs_30B_9B_msms_34884;35462;B03_08_150304_human_ecoli_C_3ul_3um_column_95_HCD_OT_2hrs_30B_9B_msms_34785;B03_10_150304_human_ecoli_A_3ul_3um_column_95_HCD_OT_2hrs_30B_9B_msms_34741;B03_05_150304_human_ecoli_E_3ul_3um_column_95_HCD_OT_2hrs_30B_9B_msms_34798;35398	705.817	705.819	81.602	83.602	2127020,2127029,2127035,2127030,2127018,2127028,2127023,2127024,2127019,2127021,2127022,2127036,2127025,2127031,2127034,2127037,2127027,2127026,2127032,2127033	20	1409.62	2	129.418	20		1.79548	82.649;82.727;82.455;82.591;82.593;82.611;82.565;82.774;82.697;82.628;82.795;82.349;82.252;82.71;82.798;82.665;82.541;82.22;82.319;82.191	705.817897140676;705.817872039729;705.818028099391;705.817917775329;705.817902392406;705.817978920352;705.817891322774;705.817876385454;705.81789013781;705.817957371315;705.817868951086;705.817942741971;705.817920868886;705.817936111883;705.817897249873;705.817926943744;705.817894960333;705.817880226335;705.817859401691;705.817836507131	153.738800048828;128.362594604492;114.018600463867;138.422500610352;149.225402832031;132.688598632813;142.968200683594;153.738800048828;129.741897583008;138.449005126953;116.025596618652;134.561904907227;127.173896789551;132.564804077148;127.776100158691;131.172500610352;95.4172821044922;116.237800598145;112.844802856445;113.239700317383	1	0.047	0.125	-0.147	-0.011	-0.009	0.009	-0.037	0.172	0.095	0.026	0.193	-0.253	-0.35	0.108	0.196	0.063	-0.061	-0.382	-0.283	-0.411	9.4788e-05	-7.4812e-06	-3.9778e-05	2.2213e-05	-0.00014361	6.2441e-05	0.00018995	0.00036065	0.00045572	0.00030168	0.00019295	0.00053599	0.00055129	0.0011447	0.0013755	0.0012434	0.0010122	0.00125255	0.001091	0.0011005
Feature_33268	623.335	90.025	EQFIPPYVPR	Q12929	B03_15_150304_human_ecoli_E_3ul_3um_column_95_HCD_OT_2hrs_30B_9B_msms_40699;B03_20_150304_human_ecoli_A_3ul_3um_column_95_HCD_OT_2hrs_30B_9B_msms_40038;B03_12_150304_human_ecoli_B_3ul_3um_column_95_HCD_OT_2hrs_30B_9B_msms_41203;B03_21_150304_human_ecoli_A_3ul_3um_column_95_HCD_OT_2hrs_30B_9B_msms_39771;B03_08_150304_human_ecoli_C_3ul_3um_column_95_HCD_OT_2hrs_30B_9B_msms_39432;B03_13_150304_human_ecoli_C_3ul_3um_column_95_HCD_OT_2hrs_30B_9B_msms_39086;39092;39146;B03_19_150304_human_ecoli_B_3ul_3um_column_95_HCD_OT_2hrs_30B_9B_msms_40088;B03_11_150304_human_ecoli_A_3ul_3um_column_95_HCD_OT_2hrs_30B_9B_msms_40513;40527;B03_10_150304_human_ecoli_A_3ul_3um_column_95_HCD_OT_2hrs_30B_9B_msms_39311;B03_09_150304_human_ecoli_B_3ul_3um_column_95_HCD_OT_2hrs_30B_9B_msms_39470;B03_07_150304_human_ecoli_D_3ul_3um_column_95_HCD_OT_2hrs_30B_9B_msms_39409	623.334	623.336	89.025	91.025	1662481,1662461,1662468,1662462,1662458,1662452,1662475,1662478,1662466,1662459,1662460,1662450,1662465,1662463,1662467,1662476,1662464,1662457	18	1244.66	2	47.9193	18		1.0286	90.24;90.198;90.022;90.222;90.13;90.238;90.028;90.246;89.968;89.996;90.097;89.773;NA;90.212;NA;89.972;89.784;89.669;89.584;89.523	623.335004472337;623.334972404208;623.335223224953;623.335076285071;623.335147450571;NaN;623.335152577872;623.335144027782;623.334939371733;623.334935708719;623.334986407659;623.335139759412;NA;623.335134335326;NA;623.334778485601;623.335190371249;623.335259253175;623.335015460706;623.334877060852	NaN;NaN;NaN;NaN;NaN;49.3;31.5968608856201;60.3978385925293;51.7621994018555;54.0939712524414;37.749;61.5598602294922;NA;48.9809188842773;NA;NaN;NaN;45.158;46.640380859375;39.873161315918	1	0.215	0.173	-0.003	0.197	0.105	0.213	0.003	0.221	-0.057	-0.029	0.072	-0.252	-0.462034	0.187	0.0221262	-0.053	-0.241	-0.356	-0.441	-0.502	-0.00035338	-0.00031217	-0.00023228	-0.00026014	-0.00058276	-0.000210195	-0.00018845	-0.00013845	0.00013624	0.00013146	-2.3855e-05	5.9784e-05	-5.88488e-06	0.00091868	0.00095941	0.00070401	0.00097943	0.0006605	0.00075594	0.00067908
Feature_33269	1263.58	102.98	EQFGNNPFSSLAGNSDSSSSQPLR	Q9NRR5	B03_21_150304_human_ecoli_A_3ul_3um_column_95_HCD_OT_2hrs_30B_9B_msms_47992;48000	1263.58	1263.58	101.98	103.98	2930407,2930408	2	2525.14	2	30.9755	2		0.637592	NA;NA;NA;NA;NA;NA;NA;NA;NA;NA;NA;NA;NA;NA;NA;NA;NA;NA;103.06;102.9	NA;NA;NA;NA;NA;NA;NA;NA;NA;NA;NA;NA;NA;NA;NA;NA;NA;NA;1263.57872051642;1263.57970658557	NA;NA;NA;NA;NA;NA;NA;NA;NA;NA;NA;NA;NA;NA;NA;NA;NA;NA;NaN;30.9755001068115	1	0.051036	0.238191	-0.0491367	0.110476	0.0279024	0.300326	-0.0911282	0.0844361	-0.0356051	-0.251394	-0.0248674	-0.34585	-0.44284	0.0734598	-0.00703379	-0.0487659	-0.316823	-0.463503	0.08	-0.08	-0.000596632	-0.000925743	-0.000604235	-0.000754193	-0.000594149	-0.000711904	-4.80133e-05	-7.15493e-05	8.90543e-05	0.000280735	0.000148096	0.000591087	0.000158362	0.00198721	0.00178097	0.00156551	0.00196087	0.00189427	0.0014126	0.0014385
Feature_33270	886.101	105.608	EQFDTLTPEPPVDPNQEVPPGPPR	Q6PKG0	B03_12_150304_human_ecoli_B_3ul_3um_column_95_HCD_OT_2hrs_30B_9B_msms_50969;B03_10_150304_human_ecoli_A_3ul_3um_column_95_HCD_OT_2hrs_30B_9B_msms_48591;B03_13_150304_human_ecoli_C_3ul_3um_column_95_HCD_OT_2hrs_30B_9B_msms_48556;48617;B03_07_150304_human_ecoli_D_3ul_3um_column_95_HCD_OT_2hrs_30B_9B_msms_49018;B03_05_150304_human_ecoli_E_3ul_3um_column_95_HCD_OT_2hrs_30B_9B_msms_48887;B03_06_150304_human_ecoli_E_3ul_3um_column_95_HCD_OT_2hrs_30B_9B_msms_48759	886.1	886.102	104.608	106.608	2693348,2693358,2693356,2693352,2693346,2693351,2693345,2693357,2693347,2693344	10	2655.28	3	22.5264	10		1	NA;106.19;105.49;105.714;105.59;106.084;105.58;NA;105.626;NA;105.986;105.558;NA;NA;NA;NA;105.56;NA;NA;NA	NA;886.102245160381;886.102537743688;886.102705886981;NaN;886.102070870211;886.102329904306;NA;886.102526329142;NA;886.102414034319;886.101917053957;NA;NA;NA;NA;886.102238538117;NA;NA;NA	NA;NaN;NaN;18.2700691223145;22.257;17.8402690887451;NaN;NA;32.4572601318359;NA;16.0350208282471;28.2987403869629;NA;NA;NA;NA;NaN;NA;NA;NA	1	0.0577792	0.582	-0.118	0.106	-0.018	0.476	-0.028	0.0864489	0.018	-0.292245	0.378	-0.05	-0.439125	0.0710913	-0.0182317	-0.0492946	-0.048	-0.453124	-0.394708	-0.559824	7.31596e-05	-2.4429e-05	3.0596e-05	5.7982e-05	2.77314e-05	4.6684e-05	0.00030431	0.000550372	0.00081492	0.000587832	0.00040515	0.0006156	0.000611441	0.00164418	0.0015315	0.00160309	0.0017111	0.00144483	0.00147731	0.00147193
Feature_33271	789.904	99.425	EQFASTNIAEELVK	P52306	B03_21_150304_human_ecoli_A_3ul_3um_column_95_HCD_OT_2hrs_30B_9B_msms_45587;B03_03_150304_human_ecoli_C_3ul_3um_column_95_HCD_OT_2hrs_30B_9B_msms_45216;B03_16_150304_human_ecoli_E_3ul_3um_column_95_HCD_OT_2hrs_30B_9B_msms_46224;46369;B03_19_150304_human_ecoli_B_3ul_3um_column_95_HCD_OT_2hrs_30B_9B_msms_45925;B03_14_150304_human_ecoli_D_3ul_3um_column_95_HCD_OT_2hrs_30B_9B_msms_46270;B03_17_150304_human_ecoli_D_3ul_3um_column_95_HCD_OT_2hrs_30B_9B_msms_45955;46095;B03_02_150304_human_ecoli_B_3ul_3um_column_95_HCD_OT_2hrs_30B_9B_msms_45235;B03_09_150304_human_ecoli_B_3ul_3um_column_95_HCD_OT_2hrs_30B_9B_msms_45163;B03_12_150304_human_ecoli_B_3ul_3um_column_95_HCD_OT_2hrs_30B_9B_msms_46869;47019;B03_04_150304_human_ecoli_D_3ul_3um_column_95_HCD_OT_2hrs_30B_9B_msms_45231;B03_06_150304_human_ecoli_E_3ul_3um_column_95_HCD_OT_2hrs_30B_9B_msms_44993;B03_07_150304_human_ecoli_D_3ul_3um_column_95_HCD_OT_2hrs_30B_9B_msms_45153;B03_13_150304_human_ecoli_C_3ul_3um_column_95_HCD_OT_2hrs_30B_9B_msms_44648;44571;B03_15_150304_human_ecoli_E_3ul_3um_column_95_HCD_OT_2hrs_30B_9B_msms_46430	789.903	789.905	98.425	100.425	2472334,2472321,2472348,2472347,2472332,2472329,2472328,2472349,2472325,2472340,2472342,2472330,2472341,2472345,2472309,2472344,2472320,2472346,2472319,2472343	20	1577.79	2	55.4174	20		1	99.487;99.672;99.423;99.718;99.492;99.683;99.374;99.606;99.477;99.427;99.482;99.159;99.008;99.398;99.539;99.453;99.1;98.999;99.108;98.876	789.902332028963;789.902896661189;789.903104436978;789.902448488023;789.903337194788;789.902478800686;789.903859925665;789.902742894375;789.903497502867;789.903286007643;789.903662493841;789.903505241696;789.903916997038;NaN;789.903958225941;789.903878777294;789.903760898809;789.903712651735;789.903596495756;789.903668190543	25.965;65.3743667602539;32.702;NaN;37.7695808410645;69.2611312866211;NaN;31.767;NaN;NaN;59.6796493530273;77.3718566894531;72.8978729248047;45.614;54.8117713928223;76.357536315918;NaN;53.3740615844727;NaN;72.8978729248047	1	0.062	0.247	-0.002	0.293	0.067	0.258	-0.051	0.181	0.052	0.002	0.057	-0.266	-0.417	-0.027	0.114	0.028	-0.325	-0.426	-0.317	-0.549	0.00011614	0.00014	0.00026467	0.00015915	0.00019849	0.00034953	0.0003528	0.00039757	0.00052869	0.00068511	0.00065071	0.00055519	0.00040363	0.00131351	0.0013606	0.0013243	0.0016438	0.0015659	0.0014207	0.0013307
Feature_33272	486.772	46.917	EQEVNILK	P35579	B03_20_150304_human_ecoli_A_3ul_3um_column_95_HCD_OT_2hrs_30B_9B_msms_14431;B03_18_150304_human_ecoli_C_3ul_3um_column_95_HCD_OT_2hrs_30B_9B_msms_14537;B03_17_150304_human_ecoli_D_3ul_3um_column_95_HCD_OT_2hrs_30B_9B_msms_14501;B03_15_150304_human_ecoli_E_3ul_3um_column_95_HCD_OT_2hrs_30B_9B_msms_14637	486.771	486.773	45.917	47.917	600294,600291,600286,600283,600287,600292,600295,600290,600265,600285,600284,600293,600268	13	971.528	2	50.1479	8		1.081	NA;NA;46.708;47.087;NA;NA;NA;NA;NA;46.915;46.84;46.74;46.704;46.979;47.035;47.172;47.131;46.603;46.855;46.665	NA;NA;486.77185835616;486.771976670758;NA;NA;NA;NA;NA;486.771820217832;486.771776505463;486.771939766535;486.771775026601;486.772012284577;486.771815493821;486.771925645592;486.771932381684;486.771806286203;486.771849308796;486.771868394381	NA;NA;NaN;NaN;NA;NA;NA;NA;NA;NaN;NaN;NaN;NaN;53.8781089782715;NaN;49.5696792602539;49.5696792602539;NaN;47.5743103027344;NaN	1	0.207239	0.176841	-0.209	0.17	0.291918	0.088997	-0.0502554	0.34635	0.252122	-0.002	-0.077	-0.177	-0.213	0.062	0.118	0.255	0.214	-0.314	-0.062	-0.252	-0.000439551	-0.000305649	-0.000383957	-0.000397814	-0.000432004	-0.000335248	-0.000287956	-0.000195633	-0.000138665	-0.000214508	-0.000113524	-0.00018656	-6.6725e-05	0.00029575	0.00059185	0.00040348	0.0005532	0.00034814	0.00036248	0.00029553
Feature_33273	595.79	48.478	EQEVLAMGADK	P27250	B03_16_150304_human_ecoli_E_3ul_3um_column_95_HCD_OT_2hrs_30B_9B_msms_15557	595.789	595.791	47.478	49.478	1465918,1465912,1465917,1465919,1465923,1465916,1465920,1465915,1465914,1465913	10	1189.56	2	37.248	9		0.637592	NA;NA;NA;NA;NA;48.603;NA;NA;48.811;48.478;48.319;48.148;48.198;48.452;48.549;48.728;48.599;NA;NA;NA	NA;NA;NA;NA;NA;595.789492671256;NA;NA;595.789525915625;595.789281888981;595.789687579275;595.789413673455;595.78959516944;595.789636864276;595.789521517826;595.789423647822;595.789635875139;NA;NA;NA	NA;NA;NA;NA;NA;NaN;NA;NA;NaN;NaN;NaN;NaN;NaN;NaN;37.248;NaN;NaN;NA;NA;NA	1	0.23581	0.221716	-0.21925	0.0693337	0.307456	0.125	-0.0102979	0.364742	0.333	0	-0.159	-0.33	-0.28	-0.026	0.071	0.25	0.121	-0.408783	-0.116945	-0.367695	-0.000173138	-1.00461e-05	-0.000109901	-0.000129783	-7.85042e-05	-5.25284e-05	-5.58242e-05	8.44379e-05	0.00020196	0.00014193	0.00015126	0.00021929	0.00025265	0.00072735	0.000999	0.00072685	0.0008683	0.000792315	0.000749571	0.0006935
Feature_33274	551.251	34.748	EQEPMPTVDSHEPR	Q9H910	B03_16_150304_human_ecoli_E_3ul_3um_column_95_HCD_OT_2hrs_30B_9B_msms_7396;B03_21_150304_human_ecoli_A_3ul_3um_column_95_HCD_OT_2hrs_30B_9B_msms_7168;B03_17_150304_human_ecoli_D_3ul_3um_column_95_HCD_OT_2hrs_30B_9B_msms_7263;B03_18_150304_human_ecoli_C_3ul_3um_column_95_HCD_OT_2hrs_30B_9B_msms_7309;B03_19_150304_human_ecoli_B_3ul_3um_column_95_HCD_OT_2hrs_30B_9B_msms_7341;B03_20_150304_human_ecoli_A_3ul_3um_column_95_HCD_OT_2hrs_30B_9B_msms_7295;B03_12_150304_human_ecoli_B_3ul_3um_column_95_HCD_OT_2hrs_30B_9B_msms_7527;B03_11_150304_human_ecoli_A_3ul_3um_column_95_HCD_OT_2hrs_30B_9B_msms_7261;B03_14_150304_human_ecoli_D_3ul_3um_column_95_HCD_OT_2hrs_30B_9B_msms_7171;B03_15_150304_human_ecoli_E_3ul_3um_column_95_HCD_OT_2hrs_30B_9B_msms_7329;B03_10_150304_human_ecoli_A_3ul_3um_column_95_HCD_OT_2hrs_30B_9B_msms_7186;B03_09_150304_human_ecoli_B_3ul_3um_column_95_HCD_OT_2hrs_30B_9B_msms_7285;B03_04_150304_human_ecoli_D_3ul_3um_column_95_HCD_OT_2hrs_30B_9B_msms_7043;B03_06_150304_human_ecoli_E_3ul_3um_column_95_HCD_OT_2hrs_30B_9B_msms_7218;B03_02_150304_human_ecoli_B_3ul_3um_column_95_HCD_OT_2hrs_30B_9B_msms_7245;B03_03_150304_human_ecoli_C_3ul_3um_column_95_HCD_OT_2hrs_30B_9B_msms_6934;B03_13_150304_human_ecoli_C_3ul_3um_column_95_HCD_OT_2hrs_30B_9B_msms_6998;B03_07_150304_human_ecoli_D_3ul_3um_column_95_HCD_OT_2hrs_30B_9B_msms_6954;B03_05_150304_human_ecoli_E_3ul_3um_column_95_HCD_OT_2hrs_30B_9B_msms_7110;B03_08_150304_human_ecoli_C_3ul_3um_column_95_HCD_OT_2hrs_30B_9B_msms_6905	551.25	551.252	33.748	35.748	1117511,1117509,1117502,1117521,1117525,1117513,1117524,1117512,1117517,1117520,1117516,1117505,1117515,1117507,1117503,1117514,1117510,1117501,1117508,1117522	20	1650.73	3	50.6754	20		1.20443	34.903;34.544;34.882;34.871;35.09;34.607;34.488;35.189;35.091;34.64;34.636;34.585;34.567;34.715;34.928;34.842;34.898;34.474;34.781;34.548	551.250614060685;551.251031898687;551.250994410021;551.250989383642;551.250966445149;551.250411422626;551.251082708328;551.250957672791;551.251028769654;551.251220602652;551.251130015106;551.251043916383;551.25099803052;551.251018283439;551.250988092989;551.250494230976;551.251013058298;551.251165582183;551.251039067656;551.250939529041	53.9811897277832;42.9578399658203;49.5945701599121;57.2883605957031;53.0383987426758;57.413890838623;46.4949798583984;41.0513610839844;57.2883605957031;44.9254417419434;49.9877090454102;49.9668998718262;51.0301895141602;37.7695808410645;55.6603088378906;46.6804008483887;53.4906005859375;43.2290992736816;53.4906005859375;68.1675872802734	2	0.155	-0.204	0.134	0.123	0.342	-0.141	-0.26	0.441	0.343	-0.108	-0.112	-0.163	-0.181	-0.033	0.18	0.094	0.15	-0.274	0.033	-0.2	-4.4082e-05	-0.00014906	-1.5262e-06	-0.0001425	-1.4375e-05	-4.3472e-05	-0.000305317	0.00033437	0.00014651	0.00020638	0.00015147	0.00017578	0.00015095	0.00049063	0.00087569	0.00087816	0.00076658	0.00055694	0.000538995	0.00070521
Feature_33275	556.583	27.979	EQEPMPTVDSHEPR	Q9H910	B03_12_150304_human_ecoli_B_3ul_3um_column_95_HCD_OT_2hrs_30B_9B_msms_3755;B03_19_150304_human_ecoli_B_3ul_3um_column_95_HCD_OT_2hrs_30B_9B_msms_3744;B03_11_150304_human_ecoli_A_3ul_3um_column_95_HCD_OT_2hrs_30B_9B_msms_3562;B03_10_150304_human_ecoli_A_3ul_3um_column_95_HCD_OT_2hrs_30B_9B_msms_1316;B03_03_150304_human_ecoli_C_3ul_3um_column_95_HCD_OT_2hrs_30B_9B_msms_3411;B03_09_150304_human_ecoli_B_3ul_3um_column_95_HCD_OT_2hrs_30B_9B_msms_3379;B03_13_150304_human_ecoli_C_3ul_3um_column_95_HCD_OT_2hrs_30B_9B_msms_3455;B03_08_150304_human_ecoli_C_3ul_3um_column_95_HCD_OT_2hrs_30B_9B_msms_3430;B03_06_150304_human_ecoli_E_3ul_3um_column_95_HCD_OT_2hrs_30B_9B_msms_1348	556.582	556.584	26.979	28.979	1161869,1161894,1161866,1161887,1161859,1161891,1161889,1161886,1161873,1161895,1161853,1161884,1161908,1161877,1161868,1161882,1161854,1161875,1161857	19	1666.73	3	58.7765	17	Oxidation (M)	0.9427	27.912;27.724;28.014;23.742;23.999;27.827;27.761;28.282;24.103;27.979;27.826;27.993;27.924;27.925;NA;28.105;28.108;27.815;23.822;27.971	556.582438291296;556.581958929879;556.582631399471;556.58187864155;556.582032527784;556.582305740931;556.581933352612;556.58300585382;556.582620308107;556.582130191067;556.582277603467;556.582381153579;556.582648012064;556.582520391207;NA;556.582801542211;556.583122171116;556.582226247311;556.583093473754;556.582780814276	NaN;60.9366683959961;NaN;NaN;29.9120693206787;NaN;51.0301895141602;40.4773292541504;60.549919128418;73.386360168457;78.401252746582;51.6433601379395;NaN;NaN;NA;NaN;NaN;82.6512985229492;NaN;NaN	2	-0.067	-0.255	0.035	-4.237	-3.98	-0.152	-0.218	0.303	-3.876	0	-0.153	0.014	-0.055	-0.054	0.374186	0.126	0.129	-0.164	-4.157	-0.008	-6.1814e-05	-8.325e-05	-2.5176e-05	0.00041459	-0.00013607	-0.00012876	0.00062433	2.35635e-05	-5.9072e-05	0.00028949	0.000681055	5.929e-05	-9.981e-05	0.00096439	0.000957597	0.00179754	0.00167892	0.0008014	0.000375327	0.00076567
Feature_33276	826.373	34.796	EQEPMPTVDSHEPR	Q9H910	B03_17_150304_human_ecoli_D_3ul_3um_column_95_HCD_OT_2hrs_30B_9B_msms_7251;B03_11_150304_human_ecoli_A_3ul_3um_column_95_HCD_OT_2hrs_30B_9B_msms_7271;B03_16_150304_human_ecoli_E_3ul_3um_column_95_HCD_OT_2hrs_30B_9B_msms_7388;B03_21_150304_human_ecoli_A_3ul_3um_column_95_HCD_OT_2hrs_30B_9B_msms_7182;B03_18_150304_human_ecoli_C_3ul_3um_column_95_HCD_OT_2hrs_30B_9B_msms_7295;B03_12_150304_human_ecoli_B_3ul_3um_column_95_HCD_OT_2hrs_30B_9B_msms_7517;B03_20_150304_human_ecoli_A_3ul_3um_column_95_HCD_OT_2hrs_30B_9B_msms_7292;B03_14_150304_human_ecoli_D_3ul_3um_column_95_HCD_OT_2hrs_30B_9B_msms_7172;B03_15_150304_human_ecoli_E_3ul_3um_column_95_HCD_OT_2hrs_30B_9B_msms_7331;B03_02_150304_human_ecoli_B_3ul_3um_column_95_HCD_OT_2hrs_30B_9B_msms_7197;B03_03_150304_human_ecoli_C_3ul_3um_column_95_HCD_OT_2hrs_30B_9B_msms_6957;B03_13_150304_human_ecoli_C_3ul_3um_column_95_HCD_OT_2hrs_30B_9B_msms_7006;B03_07_150304_human_ecoli_D_3ul_3um_column_95_HCD_OT_2hrs_30B_9B_msms_6962;B03_04_150304_human_ecoli_D_3ul_3um_column_95_HCD_OT_2hrs_30B_9B_msms_7020;B03_09_150304_human_ecoli_B_3ul_3um_column_95_HCD_OT_2hrs_30B_9B_msms_7259;B03_06_150304_human_ecoli_E_3ul_3um_column_95_HCD_OT_2hrs_30B_9B_msms_7200;B03_05_150304_human_ecoli_E_3ul_3um_column_95_HCD_OT_2hrs_30B_9B_msms_7059;B03_10_150304_human_ecoli_A_3ul_3um_column_95_HCD_OT_2hrs_30B_9B_msms_7148;B03_08_150304_human_ecoli_C_3ul_3um_column_95_HCD_OT_2hrs_30B_9B_msms_6975;6981	826.372	826.374	33.796	35.796	2579956,2579954,2579961,2579951,2579968,2579967,2579966,2579955,2579958,2579964,2579962,2579970,2579959,2579950,2579963,2579957,2579953,2579952,2579974	19	1650.73	2	52.9026	19		0.756267	34.943;34.515;34.869;34.796;35.026;34.59;34.459;35.081;35.079;34.573;34.669;34.559;34.523;34.659;34.916;34.894;34.854;NA;34.845;34.509	826.372566160746;826.372490188439;826.372400944972;826.37231101168;826.372529605467;826.372622740555;826.372744820285;826.372524423834;826.372410733864;826.37249697894;826.372647009405;826.372721648072;826.372555201207;826.372428974933;826.372406548211;826.37248311565;826.372490462491;NA;826.372698219655;826.372408702279	33.265209197998;34.4320297241211;54.0901107788086;28.8120594024658;27.7665405273438;46.3177108764648;34.4320297241211;55.7239112854004;27.7665405273438;118.522003173828;46.3177108764648;34.4320297241211;45.992431640625;84.7533569335938;33.265209197998;75.7640762329102;52.5271987915039;NA;67.1360092163086;103.834098815918	2	0.147	-0.281	0.073	0	0.23	-0.206	-0.337	0.285	0.283	-0.223	-0.127	-0.237	-0.273	-0.137	0.12	0.098	0.058	-0.536134	0.049	-0.287	0.00054083	0.00045938	0.00079587	0.00047193	0.0008625	0.00062587	0.00055386	0.0011814	0.00089153	0.0010131	0.00092671	0.00090683	0.00092414	0.0013902	0.0019543	0.0019495	0.0016794	0.0015715	0.0015987	0.0017392
Feature_33277	834.37	27.909	EQEPMPTVDSHEPR	Q9H910	B03_19_150304_human_ecoli_B_3ul_3um_column_95_HCD_OT_2hrs_30B_9B_msms_3811	834.369	834.371	26.909	28.909	2600860	1	1666.72	2	36.2925	1	Oxidation (M)	0.637592	NA;NA;NA;NA;NA;NA;NA;NA;NA;NA;NA;NA;NA;NA;NA;NA;NA;27.909;NA;NA	NA;NA;NA;NA;NA;NA;NA;NA;NA;NA;NA;NA;NA;NA;NA;NA;NA;834.369858293676;NA;NA	NA;NA;NA;NA;NA;NA;NA;NA;NA;NA;NA;NA;NA;NA;NA;NA;NA;36.2924613952637;NA;NA	2	1.16341	-0.828954	-0.13215	-0.103988	0.844763	-0.348547	-0.894352	0.589562	0.927924	-0.713793	-0.594423	-0.507134	-0.304606	-0.292898	0.376478	-0.0140487	0.408385	-0.593327	-0.0982322	-0.0479171	0.00036468	0.000482448	0.000549113	0.000356274	0.000410075	0.000321146	0.000585826	0.000742115	0.000762156	0.00092349	0.00092086	0.00103532	0.000765073	0.00125991	0.00195056	0.00180068	0.00177843	0.00172372	0.00159958	0.0016812
Feature_33278	587.525	25.363	EQEPEKVDTEEDGKAEVASEK	Q02952	B03_02_150304_human_ecoli_B_3ul_3um_column_95_HCD_OT_2hrs_30B_9B_msms_2328;2335;B03_06_150304_human_ecoli_E_3ul_3um_column_95_HCD_OT_2hrs_30B_9B_msms_1820;B03_10_150304_human_ecoli_A_3ul_3um_column_95_HCD_OT_2hrs_30B_9B_msms_1855	587.524	587.526	24.363	26.363	1407530,1407538,1407527,1407528	4	2346.07	4	36.9309	4		0.80362	26.231;NA;NA;NA;24.831;NA;NA;24.237;25.363;NA;NA;NA;NA;NA;NA;NA;NA;NA;NA;NA	587.52542810462;NA;NA;NA;587.525004919408;NA;NA;587.525216048865;587.525358078066;NA;NA;NA;NA;NA;NA;NA;NA;NA;NA;NA	30.6518001556396;NA;NA;NA;25.916;NA;NA;NaN;54.225;NA;NA;NA;NA;NA;NA;NA;NA;NA;NA;NA	1	0.868	-0.921693	-0.213249	-0.118093	-0.532	-0.338945	-0.986254	-1.126	0	-0.771601	-0.675097	-0.555444	-0.271571	-0.283165	0.461692	0.00647492	0.551684	-0.607467	-0.102182	0.0641494	5.5245e-05	-2.02288e-05	0.000218279	-7.70904e-05	5.66158e-05	-1.36515e-05	4.11719e-05	7.4319e-05	0.00033836	0.000431954	0.000296921	0.000498766	0.000243769	0.000728686	0.00101861	0.00112192	0.000881237	0.00103688	0.000973464	0.000930377
Feature_33279	789.153	115.728	EQELQQTLQQEQSVLDQLRGEAEAARR	Q15149	B03_12_150304_human_ecoli_B_3ul_3um_column_95_HCD_OT_2hrs_30B_9B_msms_57321;B03_10_150304_human_ecoli_A_3ul_3um_column_95_HCD_OT_2hrs_30B_9B_msms_54969;B03_20_150304_human_ecoli_A_3ul_3um_column_95_HCD_OT_2hrs_30B_9B_msms_55815;B03_19_150304_human_ecoli_B_3ul_3um_column_95_HCD_OT_2hrs_30B_9B_msms_56115	789.152	789.154	114.728	116.728	2470044,2470039,2470035,2470052,2470038,2470031,2470040,2470037,2470041,2470047,2470036	11	3152.58	4	34.526	10		0.78587	115.843;NA;NA;NA;NA;NA;NA;NA;115.924;NA;115.826;115.63;115.44;116.09;115.84;115.83;115.59;115.469;115.491;NA	789.15277487182;NA;NA;NA;NA;NA;NA;NA;789.15319918348;NA;789.152409191785;789.153175399933;789.152603546494;789.152723291518;789.153145635916;789.152353024101;789.152614657858;789.153221723643;789.151993062083;NA	NaN;NA;NA;NA;NA;NA;NA;NA;25.6841201782227;NA;16.9609699249268;NaN;NaN;NaN;NaN;NaN;NaN;44.157829284668;51.3011703491211;NA	1	0.115	0.210397	-0.0990192	0.0570216	-0.106636	0.374593	-0.172832	0.125729	0.196	-0.408174	0.098	-0.098	-0.288	0.362	0.112	0.102	-0.138	-0.259	-0.237	-0.61598	0.000260767	0.000187876	0.000291875	0.000137767	0.000249259	0.000400982	0.000348049	0.000380886	0.00060584	0.000669824	0.00051945	0.0006033	0.0008295	0.0016976	0.0016672	0.0015139	0.0018345	0.001604	0.0015283	0.00145535
Feature_33280	771.728	124.215	EQELQQTLQQEQSVLDQLR	Q15149	B03_03_150304_human_ecoli_C_3ul_3um_column_95_HCD_OT_2hrs_30B_9B_msms_60469;B03_10_150304_human_ecoli_A_3ul_3um_column_95_HCD_OT_2hrs_30B_9B_msms_59929;B03_09_150304_human_ecoli_B_3ul_3um_column_95_HCD_OT_2hrs_30B_9B_msms_60197;B03_07_150304_human_ecoli_D_3ul_3um_column_95_HCD_OT_2hrs_30B_9B_msms_60368;B03_13_150304_human_ecoli_C_3ul_3um_column_95_HCD_OT_2hrs_30B_9B_msms_59636;B03_12_150304_human_ecoli_B_3ul_3um_column_95_HCD_OT_2hrs_30B_9B_msms_62309;B03_05_150304_human_ecoli_E_3ul_3um_column_95_HCD_OT_2hrs_30B_9B_msms_60281;B03_06_150304_human_ecoli_E_3ul_3um_column_95_HCD_OT_2hrs_30B_9B_msms_60072	771.727	771.729	123.215	125.215	2405210,2405214,2405213,2405212,2405216,2405215,2405211,2405219,2405217	9	2312.16	3	64.0574	9		0.71919	NA;124.49;NA;124.22;124.084;124.6;NA;124.37;124.21;NA;124.14;123.84;NA;NA;NA;NA;124.2;NA;NA;NA	NA;771.729339145367;NA;771.729343008343;771.728663957131;771.729082646448;NA;771.728905846536;771.729223319712;NA;771.729118376758;771.729722427409;NA;NA;NA;NA;771.730069839928;NA;NA;NA	NA;52.185;NA;49.036;58.5640411376953;82.609;NA;64.705;73.057;NA;52.814;79.489;NA;NA;NA;NA;NaN;NA;NA;NA	2	0.0594964	0.275	-0.0936199	0.005	-0.131	0.385	-0.196131	0.155	-0.005	-0.373612	-0.075	-0.375	-0.465076	0.193998	-0.139881	-0.0790917	-0.015	-0.53819	-0.425183	-0.635684	1.1859e-05	4.5366e-05	0.00029871	4.2797e-06	6.097e-05	0.00026568	-0.00019455	0.00035502	0.0003151	0.000489656	0.00041454	0.00028981	0.00052647	0.00134559	0.00146612	0.0012839	0.0012992	0.00136592	0.0014519	0.00124522
Feature_33281	1157.09	124.17	EQELQQTLQQEQSVLDQLR	Q15149	B03_20_150304_human_ecoli_A_3ul_3um_column_95_HCD_OT_2hrs_30B_9B_msms_61043;B03_16_150304_human_ecoli_E_3ul_3um_column_95_HCD_OT_2hrs_30B_9B_msms_61863;B03_19_150304_human_ecoli_B_3ul_3um_column_95_HCD_OT_2hrs_30B_9B_msms_61322;B03_14_150304_human_ecoli_D_3ul_3um_column_95_HCD_OT_2hrs_30B_9B_msms_61688;B03_12_150304_human_ecoli_B_3ul_3um_column_95_HCD_OT_2hrs_30B_9B_msms_62430;B03_17_150304_human_ecoli_D_3ul_3um_column_95_HCD_OT_2hrs_30B_9B_msms_61576;B03_15_150304_human_ecoli_E_3ul_3um_column_95_HCD_OT_2hrs_30B_9B_msms_62055;B03_11_150304_human_ecoli_A_3ul_3um_column_95_HCD_OT_2hrs_30B_9B_msms_61282;B03_04_150304_human_ecoli_D_3ul_3um_column_95_HCD_OT_2hrs_30B_9B_msms_60343;B03_06_150304_human_ecoli_E_3ul_3um_column_95_HCD_OT_2hrs_30B_9B_msms_59890;B03_08_150304_human_ecoli_C_3ul_3um_column_95_HCD_OT_2hrs_30B_9B_msms_59939;60122	1157.09	1157.09	123.17	125.17	2907781,2907763,2907764,2907771,2907791,2907762,2907778,2907786,2907772,2907780,2907768,2907767,2907765,2907773,2907769,2907792,2907783,2907766,2907770,2907790	20	2312.16	2	55.1413	19		0.88074	124.224;124.51;124.156;124.26;124.08;124.64;124.017;124.42;124.29;123.972;124.17;123.89;123.831;124.428;124.17;124.283;123.87;123.84;123.863;123.76	1157.08856340368;1157.08964036816;1157.09003089861;1157.08874130057;1157.08831149481;1157.08817305421;1157.08964992271;1157.08941629484;1157.08950056934;1157.0896456396;1157.08846269784;1157.08914386663;1157.08978757624;1157.08947038232;1157.08813752645;1157.0891320063;1157.08887679359;1157.08950222058;1157.08926122347;1157.08997433245	NaN;NaN;15.440710067749;NaN;50.9573516845703;NaN;66.1517105102539;NaN;NaN;35.1328811645508;28.748;NaN;64.7047271728516;80.3162307739258;46.461;43.6964683532715;NaN;85.087;89.8586578369141;NaN	2	0.054	0.34	-0.014	0.09	-0.09	0.47	-0.153	0.25	0.12	-0.198	0	-0.28	-0.339	0.258	0	0.113	-0.3	-0.33	-0.307	-0.41	-0.000458981	-0.00062137	-0.00013112	-0.00052231	-0.0004178	-0.00033307	-0.0007511	0.00020507	-3.3293e-05	0.00030775	0.00017581	0.00018434	0.00017099	0.001773	0.0018376	0.001711	0.0017761	0.0016633	0.001561	0.0015322
Feature_33282	513.924	72.147	EQEAGVLAMDALHR	O14981	B03_12_150304_human_ecoli_B_3ul_3um_column_95_HCD_OT_2hrs_30B_9B_msms_30095	513.923	513.925	71.147	73.147	824313,824321,824336,824323,824314,824308	6	1538.75	3	28.812	1		1	NA;NA;NA;72.174;NA;72.004;72.082;NA;NA;NA;72.147;NA;NA;NA;72.123;72.142;NA;NA;NA;NA	NA;NA;NA;513.92423409933;NA;513.924392988244;513.924537442408;NA;NA;NA;NaN;NA;NA;NA;513.924131722943;513.924360361279;NA;NA;NA;NA	NA;NA;NA;NaN;NA;NaN;NaN;NA;NA;NA;28.812;NA;NA;NA;NaN;NaN;NA;NA;NA;NA	1	0.115999	0.205007	0.0380232	0.027	0.10443	-0.143	-0.065	0.0824934	0.0245111	-0.087117	0	-0.354827	-0.308649	0.0333386	-0.024	-0.005	-0.151327	-0.486504	-0.37825	-0.545603	-0.000536098	-0.000441622	-0.000325196	-0.000472406	-0.00062547	-0.000455228	-0.000343834	-0.000116041	-0.00015236	-4.72732e-05	-0.000211173	-0.000205675	-0.000153954	0.000393691	0.000465383	0.000466575	0.000453796	0.000433847	0.000493692	0.00035376
Feature_33283	567.544	23.875	EQDQRPLHPVANPHAEISTK	Q9NX58	B03_18_150304_human_ecoli_C_3ul_3um_column_95_HCD_OT_2hrs_30B_9B_msms_1581;1630;B03_09_150304_human_ecoli_B_3ul_3um_column_95_HCD_OT_2hrs_30B_9B_msms_1604;1620;1721;B03_02_150304_human_ecoli_B_3ul_3um_column_95_HCD_OT_2hrs_30B_9B_msms_2446;B03_10_150304_human_ecoli_A_3ul_3um_column_95_HCD_OT_2hrs_30B_9B_msms_2501	567.543	567.545	22.875	24.875	1256529,1256527,1256530,1256525,1256526,1256528,1256524,1256515,1256511,1256509,1256523	11	2266.15	4	66.1305	11		1.2798	26.922;NA;NA;NA;NA;NA;NA;24.347;26.156;23.629;23.712;NA;23.802;23.875;NA;23.935;24.163;23.721;23.892;NA	567.542950183453;NA;NA;NA;NA;NA;NA;567.543104795294;567.543196723645;567.543374747683;567.542917773024;NA;567.542649904844;567.543082797814;NA;567.542650107057;567.543286718878;567.542826366514;567.542926079133;NA	40.9517288208008;NA;NA;NA;NA;NA;NA;72.0902786254883;72.772;NaN;NaN;NA;NaN;NaN;NA;NaN;78.707893371582;NaN;NaN;NA	1	3.047	-0.974161	-0.262667	-0.125876	1.206	-0.331339	-1.03895	0.472	2.281	-0.246	-0.163	-0.583755	-0.073	0	0.51236	0.06	0.288	-0.154	0.017	0.131175	-2.9181e-05	-0.000385338	-0.000108616	-0.000331616	0.000150181	-0.000252322	-0.000251727	9.0728e-05	0.00023658	7.8427e-05	0.00018905	4.07697e-05	-0.0004103	0.00011357	0.00078689	0.00054456	0.00060852	0.00076659	0.00020235	0.000522549
Feature_33284	843.768	144.091	EQDLVQPFVEGLADIVDMAAIQK	P36938	B03_06_150304_human_ecoli_E_3ul_3um_column_95_HCD_OT_2hrs_30B_9B_msms_72296;B03_04_150304_human_ecoli_D_3ul_3um_column_95_HCD_OT_2hrs_30B_9B_msms_72483;B03_15_150304_human_ecoli_E_3ul_3um_column_95_HCD_OT_2hrs_30B_9B_msms_74168;B03_05_150304_human_ecoli_E_3ul_3um_column_95_HCD_OT_2hrs_30B_9B_msms_72400;B03_17_150304_human_ecoli_D_3ul_3um_column_95_HCD_OT_2hrs_30B_9B_msms_73767;B03_08_150304_human_ecoli_C_3ul_3um_column_95_HCD_OT_2hrs_30B_9B_msms_72293	843.767	843.769	143.091	145.091	2622123,2622113,2622124,2622114,2622121,2622118,2622120,2622119,2622115,2622117	10	2528.28	3	34.7622	10		1	144.07;144.1;144.08;144.062;144.113;144.11;144.15;NA;NA;NA;NA;144.05;NA;144.102;NA;144.091;NA;NA;NA;NA	843.768760941681;843.768465849004;843.768322522939;843.768200901665;843.768202732354;843.768566197219;NaN;NA;NA;NA;NA;843.768969758185;NA;843.769953374601;NA;843.768399048085;NA;NA;NA;NA	NaN;NaN;54.559440612793;42.8628196716309;66.8893966674805;NaN;23.869;NA;NA;NA;NA;NaN;NA;5.70673990249634;NA;14.6855497360229;NA;NA;NA;NA	1	-0.021	0.009	-0.011	-0.029	0.022	0.019	0.059	0.101507	0.0149862	-0.089164	-0.119736	-0.041	-0.0864496	0.011	0.00639566	0	-0.0948453	-0.202434	-0.133994	-0.170886	-9.5417e-05	1.4333e-05	0.00041594	4.2204e-05	-0.00017189	0.00017336	0.000244932	0.000403127	0.000739843	0.000360444	0.000317027	0.00020622	0.000609533	0.0011012	0.00146199	0.0013253	0.00123035	0.00165549	0.00119943	0.00125799
Feature_33285	636.825	70.7885	EQDLQLEELR	O60763	B03_15_150304_human_ecoli_E_3ul_3um_column_95_HCD_OT_2hrs_30B_9B_msms_28794;B03_12_150304_human_ecoli_B_3ul_3um_column_95_HCD_OT_2hrs_30B_9B_msms_29212;B03_11_150304_human_ecoli_A_3ul_3um_column_95_HCD_OT_2hrs_30B_9B_msms_28811;B03_17_150304_human_ecoli_D_3ul_3um_column_95_HCD_OT_2hrs_30B_9B_msms_28619;B03_02_150304_human_ecoli_B_3ul_3um_column_95_HCD_OT_2hrs_30B_9B_msms_28105;B03_04_150304_human_ecoli_D_3ul_3um_column_95_HCD_OT_2hrs_30B_9B_msms_27787;B03_19_150304_human_ecoli_B_3ul_3um_column_95_HCD_OT_2hrs_30B_9B_msms_28365;B03_13_150304_human_ecoli_C_3ul_3um_column_95_HCD_OT_2hrs_30B_9B_msms_27590;B03_20_150304_human_ecoli_A_3ul_3um_column_95_HCD_OT_2hrs_30B_9B_msms_28285;B03_16_150304_human_ecoli_E_3ul_3um_column_95_HCD_OT_2hrs_30B_9B_msms_28822;B03_05_150304_human_ecoli_E_3ul_3um_column_95_HCD_OT_2hrs_30B_9B_msms_27871;B03_10_150304_human_ecoli_A_3ul_3um_column_95_HCD_OT_2hrs_30B_9B_msms_27815;B03_14_150304_human_ecoli_D_3ul_3um_column_95_HCD_OT_2hrs_30B_9B_msms_28766;B03_21_150304_human_ecoli_A_3ul_3um_column_95_HCD_OT_2hrs_30B_9B_msms_28132;B03_18_150304_human_ecoli_C_3ul_3um_column_95_HCD_OT_2hrs_30B_9B_msms_28410;B03_03_150304_human_ecoli_C_3ul_3um_column_95_HCD_OT_2hrs_30B_9B_msms_27950;B03_06_150304_human_ecoli_E_3ul_3um_column_95_HCD_OT_2hrs_30B_9B_msms_27905;B03_08_150304_human_ecoli_C_3ul_3um_column_95_HCD_OT_2hrs_30B_9B_msms_27859;B03_09_150304_human_ecoli_B_3ul_3um_column_95_HCD_OT_2hrs_30B_9B_msms_27957;B03_07_150304_human_ecoli_D_3ul_3um_column_95_HCD_OT_2hrs_30B_9B_msms_27780	636.824	636.826	69.7885	71.7885	1749544,1749503,1749497,1749500,1749511,1749501,1749545,1749507,1749548,1749549,1749523,1749496,1749498,1749546,1749526,1749528,1749502,1749508,1749539,1749512	20	1271.64	2	106.127	20		0.637592	70.874;70.966;70.758;70.849;70.951;70.741;70.815;70.939;70.912;70.718;70.762;70.509;70.572;70.855;70.893;70.907;70.723;70.384;70.489;70.341	636.824596573661;636.824815454545;636.824252904398;636.824891206926;636.82408002489;636.824543956969;636.824671622505;636.824885014013;636.823739959863;636.823635922207;636.824509531886;636.824596552178;636.823979323353;636.825120804393;636.825299181612;636.823982244305;636.824795381482;636.825072156176;636.825210446503;636.825146044172	112.833602905273;108.469802856445;108.696800231934;100.878303527832;100.878303527832;100.878303527832;112.833602905273;101.295196533203;115.699401855469;97.8133926391602;100.878303527832;108.469802856445;105.165000915527;120.630500793457;98.2571563720703;101.481498718262;97.8133926391602;119.528503417969;106.353103637695;103.69059753418	1	0.0855	0.1775	-0.0305	0.0605	0.1625	-0.0475	0.0265	0.1505	0.1235	-0.0705	-0.0265	-0.2795	-0.2165	0.0665	0.1045	0.1185	-0.0655	-0.4045	-0.2995	-0.4475	-0.00011507	-0.00021109	-5.1179e-05	-0.00012011	-0.00025515	-3.9282e-05	4.8935e-06	0.00034041	0.00019324	0.00036793	0.00026441	0.00034356	0.00015911	0.00080906	0.0011319	0.0010663	0.0010297	0.00092354	0.0011218	0.00074583
Feature_33286	751.404	110.2	EQDIYLPIANVAR	P25208	B03_21_150304_human_ecoli_A_3ul_3um_column_95_HCD_OT_2hrs_30B_9B_msms_52248;B03_14_150304_human_ecoli_D_3ul_3um_column_95_HCD_OT_2hrs_30B_9B_msms_52909;B03_17_150304_human_ecoli_D_3ul_3um_column_95_HCD_OT_2hrs_30B_9B_msms_52906;B03_09_150304_human_ecoli_B_3ul_3um_column_95_HCD_OT_2hrs_30B_9B_msms_51578;B03_03_150304_human_ecoli_C_3ul_3um_column_95_HCD_OT_2hrs_30B_9B_msms_51938;B03_02_150304_human_ecoli_B_3ul_3um_column_95_HCD_OT_2hrs_30B_9B_msms_51915;B03_10_150304_human_ecoli_A_3ul_3um_column_95_HCD_OT_2hrs_30B_9B_msms_51424;B03_05_150304_human_ecoli_E_3ul_3um_column_95_HCD_OT_2hrs_30B_9B_msms_51694;B03_11_150304_human_ecoli_A_3ul_3um_column_95_HCD_OT_2hrs_30B_9B_msms_52707;B03_06_150304_human_ecoli_E_3ul_3um_column_95_HCD_OT_2hrs_30B_9B_msms_51585;B03_07_150304_human_ecoli_D_3ul_3um_column_95_HCD_OT_2hrs_30B_9B_msms_51795	751.403	751.405	109.2	111.2	2332229,2332236,2332224,2332237,2332232,2332222,2332223,2332233,2332219,2332215,2332214,2332220,2332231,2332216,2332221,2332217,2332226,2332218,2332227	19	1500.79	2	41.0141	19		0.637592	110.38;110.6;109.38;110.39;110.28;110.73;109.39;110.45;110.28;110.06;110.2;109.92;109.82;110.37;110.2;110.23;110.09;109.81;NA;109.72	751.404461969161;751.404229987186;751.404425885652;751.403899106365;751.403816794522;751.404639195356;751.404040460413;751.403763319173;751.404207569754;751.403520766131;751.403764908108;751.404494680915;751.404682334521;751.404629898556;751.405098023364;751.404213569449;751.403982308487;751.40444027398;NA;751.404192116798	35.054;51.135;NaN;44.367;37.525;27.676;NaN;36.944;36.572;64.224;NaN;NaN;42.317;NaN;NaN;38.769;NaN;NaN;NA;36.572	1	0.18	0.4	-0.82	0.19	0.08	0.53	-0.81	0.25	0.08	-0.14	0	-0.28	-0.38	0.17	0	0.03	-0.11	-0.39	-0.390532	-0.48	0.000140849	-0.00022523	0.00013052	7.1314e-06	-5.339e-05	0.00018191	0.00024575	0.00032922	0.000187305	0.00053448	0.00048034	0.00027099	0.00038462	0.0012813	0.00120415	0.0011424	0.0015191	0.0014301	0.00116032	0.0010237
Feature_33287	483.922	129.105	EQANVALMFLTGR	P0A9Q1	B03_05_150304_human_ecoli_E_3ul_3um_column_95_HCD_OT_2hrs_30B_9B_msms_63074;B03_07_150304_human_ecoli_D_3ul_3um_column_95_HCD_OT_2hrs_30B_9B_msms_63136;B03_04_150304_human_ecoli_D_3ul_3um_column_95_HCD_OT_2hrs_30B_9B_msms_63053;B03_08_150304_human_ecoli_C_3ul_3um_column_95_HCD_OT_2hrs_30B_9B_msms_62871;B03_03_150304_human_ecoli_C_3ul_3um_column_95_HCD_OT_2hrs_30B_9B_msms_63294;B03_13_150304_human_ecoli_C_3ul_3um_column_95_HCD_OT_2hrs_30B_9B_msms_62417;B03_02_150304_human_ecoli_B_3ul_3um_column_95_HCD_OT_2hrs_30B_9B_msms_63381;B03_09_150304_human_ecoli_B_3ul_3um_column_95_HCD_OT_2hrs_30B_9B_msms_62994	483.921	483.923	128.105	130.105	578132,578136,578138,578142,578140,578137,578134,578135	8	1448.74	3	51.2764	8		0.659267	129.054;129.463;129.046;129.156;NA;129.519;128.93;129.244;NA;NA;NA;128.668;NA;NA;NA;NA;NA;NA;NA;NA	483.922036964069;483.922206315532;483.922027652864;483.921983670156;NA;483.922208299783;483.922049041131;483.921937180812;NA;NA;NA;483.92198088537;NA;NA;NA;NA;NA;NA;NA;NA	53.377368927002;63.1805305480957;57.434211730957;69.3448486328125;NA;55.291389465332;35.657;34.1010208129883;NA;NA;NA;41.8249015808105;NA;NA;NA;NA;NA;NA;NA;NA	2	-0.051	0.358	-0.059	0.051	-0.181524	0.414	-0.175	0.139	0.0687847	-0.303858	-0.11718	-0.437	-0.40648	0.243353	-0.133606	-0.030622	-0.391567	-0.511906	-0.396832	-0.587016	-0.00059276	-0.00057225	-0.00045678	-0.00060503	-0.000506932	-0.00036444	-0.00042062	-0.00037773	-0.000259751	-0.0002186	-0.000335701	-0.00040602	-0.000221884	0.0003679	0.000409817	0.00033321	0.000448591	0.000347696	0.000314251	0.000328872
Feature_33288	725.379	128.972	EQANVALMFLTGR	P0A9Q1	B03_15_150304_human_ecoli_E_3ul_3um_column_95_HCD_OT_2hrs_30B_9B_msms_64768;65125;65428;B03_16_150304_human_ecoli_E_3ul_3um_column_95_HCD_OT_2hrs_30B_9B_msms_65199;64480;64950;B03_12_150304_human_ecoli_B_3ul_3um_column_95_HCD_OT_2hrs_30B_9B_msms_65143;B03_06_150304_human_ecoli_E_3ul_3um_column_95_HCD_OT_2hrs_30B_9B_msms_62850;63564;B03_05_150304_human_ecoli_E_3ul_3um_column_95_HCD_OT_2hrs_30B_9B_msms_63116;B03_04_150304_human_ecoli_D_3ul_3um_column_95_HCD_OT_2hrs_30B_9B_msms_63105;B03_14_150304_human_ecoli_D_3ul_3um_column_95_HCD_OT_2hrs_30B_9B_msms_64359;64420;65128;B03_07_150304_human_ecoli_D_3ul_3um_column_95_HCD_OT_2hrs_30B_9B_msms_63192;B03_03_150304_human_ecoli_C_3ul_3um_column_95_HCD_OT_2hrs_30B_9B_msms_63281;B03_19_150304_human_ecoli_B_3ul_3um_column_95_HCD_OT_2hrs_30B_9B_msms_63982;B03_02_150304_human_ecoli_B_3ul_3um_column_95_HCD_OT_2hrs_30B_9B_msms_63423;B03_09_150304_human_ecoli_B_3ul_3um_column_95_HCD_OT_2hrs_30B_9B_msms_63159;B03_20_150304_human_ecoli_A_3ul_3um_column_95_HCD_OT_2hrs_30B_9B_msms_63695;B03_21_150304_human_ecoli_A_3ul_3um_column_95_HCD_OT_2hrs_30B_9B_msms_63584;63855;B03_18_150304_human_ecoli_C_3ul_3um_column_95_HCD_OT_2hrs_30B_9B_msms_64531	725.378	725.38	127.972	129.972	2220987,2220993,2220990,2221005,2220982,2221004,2221002,2220991,2220983,2220985,2220988,2220981,2220996,2220999,2221007,2221000,2220995,2220975	18	1448.74	2	99.2035	18		1.79548	129.109;129.421;129.013;129.165;128.932;129.531;NA;129.272;129.1;128.84;128.888;NA;128.679;129.225;128.866;128.93;129.533;128.467;128.576;128.417	725.3795904832;725.379544321315;725.379440513787;725.379412366409;725.379491478433;725.379516722108;NA;725.379375208164;725.379351398923;725.379345780521;725.379573802142;NA;725.379506663038;725.379501900549;725.379510014552;725.379472189779;725.3787685371;725.379551374061;725.37951433326;725.379445350709	122.965599060059;113.252799987793;111.717300415039;135.814300537109;113.252799987793;103.761299133301;NA;52.5271987915039;NaN;NaN;128.763198852539;NA;116.188102722168;122.965599060059;73.8340606689453;NaN;40.9413185119629;79.6138610839844;84.1733779907227;88.2818298339844	2	0.1365	0.4485	0.0405	0.1925	-0.0405	0.5585	-0.162321	0.2995	0.1275	-0.1325	-0.0845	-0.463283	-0.2935	0.2525	-0.1065	-0.0425	0.5605	-0.5055	-0.3965	-0.5555	-5.4872e-05	0.00014316	0.0001777	-9.21305e-05	-8.9206e-05	0.00025362	9.90145e-05	0.000296325	0.00031174	0.0004627	0.00023622	0.00038089	0.00067025	0.0013213	0.00121895	0.00129505	0.0014058	0.0013195	0.0012044	0.0013097
Feature_33289	903.155	132.525	EQALSTLQLEHTSTQALVSELLPAK	Q14980	B03_21_150304_human_ecoli_A_3ul_3um_column_95_HCD_OT_2hrs_30B_9B_msms_65727;B03_17_150304_human_ecoli_D_3ul_3um_column_95_HCD_OT_2hrs_30B_9B_msms_66437;66371;B03_16_150304_human_ecoli_E_3ul_3um_column_95_HCD_OT_2hrs_30B_9B_msms_66790;B03_18_150304_human_ecoli_C_3ul_3um_column_95_HCD_OT_2hrs_30B_9B_msms_66135;B03_14_150304_human_ecoli_D_3ul_3um_column_95_HCD_OT_2hrs_30B_9B_msms_66699;B03_20_150304_human_ecoli_A_3ul_3um_column_95_HCD_OT_2hrs_30B_9B_msms_65833;B03_02_150304_human_ecoli_B_3ul_3um_column_95_HCD_OT_2hrs_30B_9B_msms_65490;B03_19_150304_human_ecoli_B_3ul_3um_column_95_HCD_OT_2hrs_30B_9B_msms_66084;66268;B03_15_150304_human_ecoli_E_3ul_3um_column_95_HCD_OT_2hrs_30B_9B_msms_67062;B03_11_150304_human_ecoli_A_3ul_3um_column_95_HCD_OT_2hrs_30B_9B_msms_66174;B03_05_150304_human_ecoli_E_3ul_3um_column_95_HCD_OT_2hrs_30B_9B_msms_65303;B03_03_150304_human_ecoli_C_3ul_3um_column_95_HCD_OT_2hrs_30B_9B_msms_65386;B03_04_150304_human_ecoli_D_3ul_3um_column_95_HCD_OT_2hrs_30B_9B_msms_65269;B03_09_150304_human_ecoli_B_3ul_3um_column_95_HCD_OT_2hrs_30B_9B_msms_65050;B03_06_150304_human_ecoli_E_3ul_3um_column_95_HCD_OT_2hrs_30B_9B_msms_65004	903.154	903.156	131.525	133.525	2720393,2720386,2720388,2720398,2720399,2720380,2720392,2720382,2720404,2720383,2720390,2720394,2720395,2720385,2720391,2720389,2720400,2720396,2720401,2720387	20	2706.44	3	21.6779	20		0.8292	132.785;133.017;132.682;132.798;132.508;133;132.5;132.935;132.78;132.456;132.47;132.21;132.35;132.855;132.543;132.585;132.199;132.183;132.166;131.998	903.156635757648;903.156354267603;903.156167604185;903.155897886139;903.155899570526;903.155531710637;903.155784516859;903.156482739196;903.156206355019;903.155327332814;903.156505361104;903.155256009561;903.154621252118;903.155550299029;903.155400575292;903.155428774592;903.156057852686;903.155343360687;903.155450093927;903.155241863103	21.3487491607666;5.01001214981079;26.4148693084717;18.7977294921875;12.6783800125122;NaN;NaN;17.4717998504639;NaN;17.4717998504639;NaN;NaN;24.833179473877;46.0652618408203;24.514310836792;13.2319602966309;25.4851703643799;36.0787582397461;13.4456901550293;22.3203201293945	1	0.2595	0.4915	0.1565	0.2725	-0.0175	0.4745	-0.0255	0.4095	0.2545	-0.0695	-0.0555	-0.3155	-0.1755	0.3295	0.0175	0.0595	-0.3265	-0.3425	-0.3595	-0.5275	0.00015507	0.00039841	0.0002646	0.00010104	0.00029014	0.0005136	0.00049916	0.00085547	0.00048285	0.00096546	0.00061275	0.00050072	0.0011348	0.0019914	0.0016832	0.0017688	0.0018388	0.0019297	0.0016594	0.0015069
Feature_33290	463.837	23.806	EQALQEAMEQLEQLELERK	Q9UH65	B03_05_150304_human_ecoli_E_3ul_3um_column_95_HCD_OT_2hrs_30B_9B_msms_1353	463.836	463.838	22.806	24.806	428728,428727,428738,428736,428744,428729,428735,428731,428737,428732,428734,428726,428733,428730	14	2314.15	5	13.624	14		0.97481	NA;NA;NA;23.811;24.335;23.784;NA;24.042;24.441;NA;23.676;23.674;23.701;23.783;23.903;23.802;23.911;23.719;NA;23.81	NA;NA;NA;463.83798338525;463.838256320991;463.837881488988;NA;463.838205962189;463.83808228129;NA;463.838427035635;463.838179333711;463.838425394107;463.83791389512;463.838134244186;463.837851237545;463.838197496957;463.837984544704;NA;463.838071198103	NA;NA;NA;13.6239795684814;NaN;NaN;NA;NaN;NaN;NA;NaN;NaN;NaN;NaN;NaN;NaN;NaN;NaN;NA;NaN	1	1.80029	-0.976588	-0.264966	0.005	0.529	-0.022	-1.04139	0.236	0.635	-0.805758	-0.13	-0.132	-0.105	-0.023	0.097	-0.004	0.105	-0.087	-0.104582	0.004	0.000443646	-0.000560525	-0.000360824	-0.00034085	-0.00040239	-2.736e-05	-0.000484547	-0.00025737	-0.00011467	-0.000250005	0.00027177	0.00016156	-0.00044538	0.00019425	0.00032958	0.00068682	0.00021051	0.00035481	0.000170058	0.00031107
Feature_33291	678.847	41.987	EQALQDLQQQR	Q15075	B03_14_150304_human_ecoli_D_3ul_3um_column_95_HCD_OT_2hrs_30B_9B_msms_11539;B03_08_150304_human_ecoli_C_3ul_3um_column_95_HCD_OT_2hrs_30B_9B_msms_11146	678.846	678.848	40.987	42.987	1994031,1994034,1994036,1994039,1994008,1994024,1994038,1994037,1994035,1994032,1994023,1994025,1994015,1994033,1994028,1994030,1994027,1994029,1994026	19	1355.68	2	92.4879	19		0.74345	42.164;41.85;42.02;42.004;42.187;41.889;41.83;42.188;42.076;41.711;41.866;NA;41.665;41.949;42.144;42.12;42.056;41.661;41.987;41.645	678.846627815611;678.846954906674;678.847046015032;678.846537328523;678.84634657866;678.846686250292;678.846543281766;678.846633908882;678.846830237186;678.846080524854;678.846269411982;NA;678.846543473277;678.846041340075;678.846598607667;678.846432794471;678.846080125903;678.846886013787;678.847047421044;678.847022614413	NaN;NaN;NaN;NaN;NaN;NaN;109.156303405762;NaN;NaN;NaN;NaN;NA;75.8194427490234;NaN;NaN;NaN;NaN;NaN;NaN;NaN	1	0.177	-0.137	0.033	0.017	0.2	-0.098	-0.157	0.201	0.089	-0.276	-0.121	-0.289855	-0.322	-0.038	0.157	0.133	0.069	-0.326	0	-0.342	-0.00023395	-6.5869e-05	6.086e-05	-0.00016196	-8.2164e-05	-0.00016165	0.00011735	0.00035545	0.00034354	0.00024789	0.00043802	0.000188708	0.00043323	0.0011462	0.0011049	0.00082125	0.0011413	0.00099724	0.00097315	0.00070922
Feature_33292	658.838	60.042	EQALADLNSVEK	O95359	B03_20_150304_human_ecoli_A_3ul_3um_column_95_HCD_OT_2hrs_30B_9B_msms_21836;B03_11_150304_human_ecoli_A_3ul_3um_column_95_HCD_OT_2hrs_30B_9B_msms_22401	658.837	658.839	59.042	61.042	1887103,1887097,1887101,1887104,1887092,1887102,1887105,1887100,1887091,1887098,1887095,1887099,1887096,1887094,1887093,1887145	16	1315.66	2	39.7745	15		0.637592	NA;NA;NA;60.044;NA;59.975;60.062;60.336;60.189;59.993;59.867;59.74;59.732;60.093;60.096;60.177;60.042;59.601;59.872;59.598	NA;NA;NA;658.838185554502;NA;658.838118298734;658.838254640405;658.838075471317;658.840199188118;658.838211884745;658.838166753576;658.838071025569;658.838298041263;658.838361579953;658.838053959063;658.838051831102;658.838156057514;658.83837146733;658.838285035308;658.83842595804	NA;NA;NA;NaN;NA;NaN;NaN;NaN;NaN;43.03;NaN;NaN;NaN;NaN;NaN;NaN;NaN;NaN;36.519;NaN	1	0.132122	0.158137	-0.142688	0.002	0.217843	-0.067	0.02	0.294	0.147	-0.049	-0.175	-0.302	-0.31	0.051	0.054	0.135	0	-0.441	-0.17	-0.444	6.88162e-05	-9.49093e-05	-2.76401e-05	9.9111e-05	0.000126443	-3.1197e-05	0.00036286	0.00032875	0.00040818	0.00032567	0.00042866	0.0003576	0.00039528	0.00099826	0.0011839	0.0010539	0.0011588	0.00097042	0.00096289	0.00096346
Feature_33293	946.953	46.548	EQAIGEYEDLRAENQK	A0MZ66	B03_18_150304_human_ecoli_C_3ul_3um_column_95_HCD_OT_2hrs_30B_9B_msms_14399;B03_12_150304_human_ecoli_B_3ul_3um_column_95_HCD_OT_2hrs_30B_9B_msms_14730	946.952	946.954	45.548	47.548	2774637,2774639,2774638	3	1891.89	2	27.7464	3		1	NA;NA;NA;NA;NA;NA;NA;NA;NA;NA;46.548;46.449;NA;NA;NA;NA;46.894;NA;NA;NA	NA;NA;NA;NA;NA;NA;NA;NA;NA;NA;NaN;946.953561808164;NA;NA;NA;NA;946.952402291209;NA;NA;NA	NA;NA;NA;NA;NA;NA;NA;NA;NA;NA;30.575;NaN;NA;NA;NA;NA;24.9177894592285;NA;NA;NA	1	0.199594	0.163723	-0.183178	0.0660834	0.287675	0.0807995	-0.0614408	0.341181	0.244925	-0.0404945	0	-0.099	-0.31766	-0.0177069	0.058032	0.17045	0.346	-0.411708	-0.104986	-0.366095	0	0	0	0	0	0	0	0	0	0	0	7.8174e-05	0	0	0	0	0.001434	0	0	0
Feature_33294	735.981	43.4315	EQAGGDATENFEDVGHSTDAR	P00167	B03_18_150304_human_ecoli_C_3ul_3um_column_95_HCD_OT_2hrs_30B_9B_msms_12498;B03_12_150304_human_ecoli_B_3ul_3um_column_95_HCD_OT_2hrs_30B_9B_msms_12929	735.98	735.982	42.4315	44.4315	2270345,2270358,2270351,2270355,2270359,2270354,2270353,2270352,2270357,2270346,2270344,2270348,2270356,2270349,2270347,2270350	16	2204.92	3	19.507	16		0.637592	NA;43.406;43.393;43.449;43.728;NA;NA;NA;43.735;43.209;43.418;43.209;43.129;43.445;43.698;43.682;43.612;43.257;43.559;43.304	NA;735.980893710956;735.980506525267;735.981243218689;735.980964611023;NA;NA;NA;735.981424905488;735.981313346407;735.98087908612;735.981017996043;735.981037655874;735.981236146809;735.981253896282;735.981795002836;735.980781112366;735.981619500063;735.981405636552;735.980849396821	NA;NaN;NaN;NaN;NaN;NA;NA;NA;NaN;NaN;19.022;NaN;NaN;NaN;NaN;NaN;19.992;NaN;NaN;NaN	1	0.135604	-0.0255	-0.0385	0.0175	0.2965	-0.0112917	-0.179861	0.29233	0.3035	-0.2225	-0.0135	-0.2225	-0.3025	0.0135	0.2665	0.2505	0.1805	-0.1745	0.1275	-0.1275	0.00010872	0.00029573	0.00018634	0.00023485	0.0002757	0.00021721	0.000453174	0.000549948	0.00067347	0.00061385	0.00081993	0.0006223	0.00071836	0.0013538	0.0015054	0.0014941	0.0015681	0.0014739	0.0013435	0.001223
Feature_33295	508.772	43.3145	EQAELTGLR	Q96HS1	B03_19_150304_human_ecoli_B_3ul_3um_column_95_HCD_OT_2hrs_30B_9B_msms_12262;B03_17_150304_human_ecoli_D_3ul_3um_column_95_HCD_OT_2hrs_30B_9B_msms_12287;B03_20_150304_human_ecoli_A_3ul_3um_column_95_HCD_OT_2hrs_30B_9B_msms_12236;B03_15_150304_human_ecoli_E_3ul_3um_column_95_HCD_OT_2hrs_30B_9B_msms_12397;B03_18_150304_human_ecoli_C_3ul_3um_column_95_HCD_OT_2hrs_30B_9B_msms_12337;B03_11_150304_human_ecoli_A_3ul_3um_column_95_HCD_OT_2hrs_30B_9B_msms_12342;B03_02_150304_human_ecoli_B_3ul_3um_column_95_HCD_OT_2hrs_30B_9B_msms_12306;B03_12_150304_human_ecoli_B_3ul_3um_column_95_HCD_OT_2hrs_30B_9B_msms_12663;B03_10_150304_human_ecoli_A_3ul_3um_column_95_HCD_OT_2hrs_30B_9B_msms_12100;B03_13_150304_human_ecoli_C_3ul_3um_column_95_HCD_OT_2hrs_30B_9B_msms_11837;B03_03_150304_human_ecoli_C_3ul_3um_column_95_HCD_OT_2hrs_30B_9B_msms_11956;B03_14_150304_human_ecoli_D_3ul_3um_column_95_HCD_OT_2hrs_30B_9B_msms_12247;B03_16_150304_human_ecoli_E_3ul_3um_column_95_HCD_OT_2hrs_30B_9B_msms_12450;B03_07_150304_human_ecoli_D_3ul_3um_column_95_HCD_OT_2hrs_30B_9B_msms_11877;B03_04_150304_human_ecoli_D_3ul_3um_column_95_HCD_OT_2hrs_30B_9B_msms_11996;B03_08_150304_human_ecoli_C_3ul_3um_column_95_HCD_OT_2hrs_30B_9B_msms_11787;B03_09_150304_human_ecoli_B_3ul_3um_column_95_HCD_OT_2hrs_30B_9B_msms_12195;B03_06_150304_human_ecoli_E_3ul_3um_column_95_HCD_OT_2hrs_30B_9B_msms_12188;B03_05_150304_human_ecoli_E_3ul_3um_column_95_HCD_OT_2hrs_30B_9B_msms_12042	508.771	508.773	42.3145	44.3145	780395,780392,780370,780401,780369,780381,780373,780390,780380,780363,780374,780368,780378,780365,780361,780389,780371,780325,780388,780357	20	1015.53	2	66.4917	20		1.06025	43.549;43.258;43.419;43.412;43.614;43.227;43.093;43.55;43.508;43.061;43.148;43.066;42.964;43.201;43.371;43.423;43.38;42.911;43.21;44.028	508.772283350752;508.772265433654;508.772295768935;508.772308314899;508.772233210859;508.772279635555;508.772308296848;508.772266554502;508.772294642044;508.772269721422;508.772315579183;508.772208050459;508.77229273933;508.772420901407;508.772360591891;508.772339598504;508.772306189673;508.772389526455;508.772287068311;508.771967097123	59.0674209594727;74.9405517578125;74.1726608276367;63.3973503112793;90.9193115234375;47.5610885620117;37.7302207946777;66.9619216918945;85.8618316650391;74.2687072753906;81.5472793579102;55.2346496582031;52.5786285400391;78.5564270019531;58.0826187133789;57.5496101379395;79.1275329589844;63.2275009155273;62.5577201843262;NaN	1	0.2345	-0.0565	0.1045	0.0975	0.2995	-0.0875	-0.2215	0.2355	0.1935	-0.2535	-0.1665	-0.2485	-0.3505	-0.1135	0.0565	0.1085	0.0655	-0.4035	-0.1045	0.7135	-0.00040704	-0.00028372	-0.000476865	-0.0003913	-0.00033823	-0.00038124	-0.00025019	-0.00016483	-0.00011499	-0.00026299	2.7964e-05	-8.9167e-05	-3.6965e-05	0.00047456	0.00047236	0.00050508	0.00055389	0.00042273	0.00034422	0.0002094
Feature_33296	653.338	95.289	EQADFALEALAK	Q7Z406	B03_21_150304_human_ecoli_A_3ul_3um_column_95_HCD_OT_2hrs_30B_9B_msms_42948;43567;B03_18_150304_human_ecoli_C_3ul_3um_column_95_HCD_OT_2hrs_30B_9B_msms_43352;43973;B03_19_150304_human_ecoli_B_3ul_3um_column_95_HCD_OT_2hrs_30B_9B_msms_43259;43858;B03_17_150304_human_ecoli_D_3ul_3um_column_95_HCD_OT_2hrs_30B_9B_msms_43427;44052;B03_15_150304_human_ecoli_E_3ul_3um_column_95_HCD_OT_2hrs_30B_9B_msms_43871;44488;B03_14_150304_human_ecoli_D_3ul_3um_column_95_HCD_OT_2hrs_30B_9B_msms_43581;44208;B03_16_150304_human_ecoli_E_3ul_3um_column_95_HCD_OT_2hrs_30B_9B_msms_43696;44318;B03_12_150304_human_ecoli_B_3ul_3um_column_95_HCD_OT_2hrs_30B_9B_msms_44337;44941;B03_11_150304_human_ecoli_A_3ul_3um_column_95_HCD_OT_2hrs_30B_9B_msms_43618;44219;B03_20_150304_human_ecoli_A_3ul_3um_column_95_HCD_OT_2hrs_30B_9B_msms_43034;43642;B03_03_150304_human_ecoli_C_3ul_3um_column_95_HCD_OT_2hrs_30B_9B_msms_42654;43258;B03_10_150304_human_ecoli_A_3ul_3um_column_95_HCD_OT_2hrs_30B_9B_msms_42281;42881;B03_09_150304_human_ecoli_B_3ul_3um_column_95_HCD_OT_2hrs_30B_9B_msms_42425;43030;B03_02_150304_human_ecoli_B_3ul_3um_column_95_HCD_OT_2hrs_30B_9B_msms_42697;43306;B03_13_150304_human_ecoli_C_3ul_3um_column_95_HCD_OT_2hrs_30B_9B_msms_42134;42721;B03_04_150304_human_ecoli_D_3ul_3um_column_95_HCD_OT_2hrs_30B_9B_msms_42510;43129;B03_05_150304_human_ecoli_E_3ul_3um_column_95_HCD_OT_2hrs_30B_9B_msms_42530;43139;B03_08_150304_human_ecoli_C_3ul_3um_column_95_HCD_OT_2hrs_30B_9B_msms_42426;43044;B03_06_150304_human_ecoli_E_3ul_3um_column_95_HCD_OT_2hrs_30B_9B_msms_42479;43089;B03_07_150304_human_ecoli_D_3ul_3um_column_95_HCD_OT_2hrs_30B_9B_msms_42478;43098	653.337	653.339	94.289	96.289	1856743,1856739,1856750,1856742,1856737,1856741,1856735,1856747,1856740,1856736,1856753,1856746,1856745,1856733,1856749,1856748,1856744,1856751,1856738,1856754	20	1304.66	2	69.8096	20		1.79548	95.312;95.574;95.295;95.4;95.333;95.48;95.266;95.411;95.325;95.242;95.343;94.958;94.845;95.36;95.283;95.235;94.985;94.794;94.781;94.754	653.337772955921;653.337999788355;653.337859033954;653.337922944106;653.33788253635;653.337989157668;653.337927227557;653.337857547974;653.337930662463;653.337816311698;653.337819514867;653.337879135042;653.337877698239;653.337819305981;653.33781274829;653.337866122187;653.337878497138;653.337930901201;653.337813787782;653.337889045301	52.5758399963379;70.5403671264648;74.9872894287109;52.5758399963379;82.850456237793;70.5403671264648;73.8811569213867;62.7324600219727;71.8061065673828;86.772216796875;58.0403213500977;74.392463684082;65.2947998046875;64.9446334838867;61.1102600097656;92.1898193359375;76.3257827758789;65.2947998046875;64.9446334838867;74.392463684082	1	0.023	0.285	0.006	0.111	0.044	0.191	-0.023	0.122	0.036	-0.047	0.054	-0.331	-0.444	0.071	-0.006	-0.054	-0.304	-0.495	-0.508	-0.535	-0.000128881	-0.000145799	-5.7573e-05	5.2927e-05	-2.505e-05	1.29848e-05	8.02345e-05	0.00024884	0.00030732	0.00047981	0.000295025	0.000340395	0.00020661	0.000936627	0.00110073	0.00103654	0.00119675	0.00108353	0.000944997	0.000937637
Feature_33297	717.347	24.1625	EQAAAQESANLSSK	P00957	B03_06_150304_human_ecoli_E_3ul_3um_column_95_HCD_OT_2hrs_30B_9B_msms_1307	717.346	717.348	23.1625	25.1625	2183238,2183235	2	1432.68	2	51.7707	2		0.637592	24.27;NA;NA;NA;24.055;NA;NA;NA;NA;NA;NA;NA;NA;NA;NA;NA;NA;NA;NA;NA	717.34716054852;NA;NA;NA;717.347016822743;NA;NA;NA;NA;NA;NA;NA;NA;NA;NA;NA;NA;NA;NA;NA	NaN;NA;NA;NA;51.7707481384277;NA;NA;NA;NA;NA;NA;NA;NA;NA;NA;NA;NA;NA;NA;NA	1	0.1075	-0.964051	-0.253087	-0.12438	-0.1075	-0.332839	-1.02879	0.808073	1.37615	-0.797957	-0.712883	-0.578284	-0.255327	-0.2776	0.502558	0.0172029	0.620966	-0.61372	-0.104033	0.118202	0.00025886	0.000179878	0.000414229	0.000135097	-7.2496e-05	0.000357848	0.000192537	0.000599055	0.000611617	0.00055256	0.000408668	0.000539693	0.000359648	0.00103601	0.00160053	0.00160475	0.00156125	0.00139818	0.0013157	0.00129459
Feature_33298	664.356	132.86	EPYNYFLLLR	Q9Y4A5	B03_07_150304_human_ecoli_D_3ul_3um_column_95_HCD_OT_2hrs_30B_9B_msms_65386;B03_09_150304_human_ecoli_B_3ul_3um_column_95_HCD_OT_2hrs_30B_9B_msms_65125;B03_17_150304_human_ecoli_D_3ul_3um_column_95_HCD_OT_2hrs_30B_9B_msms_66541;B03_16_150304_human_ecoli_E_3ul_3um_column_95_HCD_OT_2hrs_30B_9B_msms_66760;B03_03_150304_human_ecoli_C_3ul_3um_column_95_HCD_OT_2hrs_30B_9B_msms_65523	664.355	664.357	131.86	133.86	1914899,1914890,1914889,1914906,1914908,1914907,1914905	7	1326.7	2	37.2935	5		1	132.708;133.02;NA;NA;NA;133.082;NA;132.9;132.733;NA;NA;NA;NA;NA;132.43;132.55;NA;NA;NA;NA	664.356411672831;NaN;NA;NA;NA;664.355133224818;NA;664.355351378783;664.355072925676;NA;NA;NA;NA;NA;664.355543063591;664.354966122925;NA;NA;NA;NA	NaN;43.77;NA;NA;NA;33.875358581543;NA;36.585;NaN;NA;NA;NA;NA;NA;36.585;35.652;NA;NA;NA;NA	1	-0.152	0.16	-0.0679434	0.112794	-0.15947	0.222	-0.123959	0.04	-0.127	-0.243382	-0.108457	-0.432912	-0.339633	0.248897	-0.43	-0.31	-0.355199	-0.460211	-0.351029	-0.513457	-5.4732e-05	-4.9785e-05	5.14426e-05	-0.000200416	-1.09887e-05	0.00011157	7.64697e-05	0.00040884	6.3124e-05	0.000366376	0.000171635	0.000253146	0.000451115	0.00118723	0.0010705	0.0011857	0.00112615	0.00112838	0.000953944	0.000928087
Feature_33299	573.306	90.9265	EPWLLPSQHNDIIR	Q14697	B03_18_150304_human_ecoli_C_3ul_3um_column_95_HCD_OT_2hrs_30B_9B_msms_40623;B03_11_150304_human_ecoli_A_3ul_3um_column_95_HCD_OT_2hrs_30B_9B_msms_41014;B03_20_150304_human_ecoli_A_3ul_3um_column_95_HCD_OT_2hrs_30B_9B_msms_40408;B03_02_150304_human_ecoli_B_3ul_3um_column_95_HCD_OT_2hrs_30B_9B_msms_40172;B03_12_150304_human_ecoli_B_3ul_3um_column_95_HCD_OT_2hrs_30B_9B_msms_41713;B03_16_150304_human_ecoli_E_3ul_3um_column_95_HCD_OT_2hrs_30B_9B_msms_41098;B03_04_150304_human_ecoli_D_3ul_3um_column_95_HCD_OT_2hrs_30B_9B_msms_39924;B03_17_150304_human_ecoli_D_3ul_3um_column_95_HCD_OT_2hrs_30B_9B_msms_40775;B03_14_150304_human_ecoli_D_3ul_3um_column_95_HCD_OT_2hrs_30B_9B_msms_40926;B03_15_150304_human_ecoli_E_3ul_3um_column_95_HCD_OT_2hrs_30B_9B_msms_41204;B03_05_150304_human_ecoli_E_3ul_3um_column_95_HCD_OT_2hrs_30B_9B_msms_39946;B03_07_150304_human_ecoli_D_3ul_3um_column_95_HCD_OT_2hrs_30B_9B_msms_39920;B03_21_150304_human_ecoli_A_3ul_3um_column_95_HCD_OT_2hrs_30B_9B_msms_40299;B03_19_150304_human_ecoli_B_3ul_3um_column_95_HCD_OT_2hrs_30B_9B_msms_40603;B03_09_150304_human_ecoli_B_3ul_3um_column_95_HCD_OT_2hrs_30B_9B_msms_39906;B03_10_150304_human_ecoli_A_3ul_3um_column_95_HCD_OT_2hrs_30B_9B_msms_39755;B03_03_150304_human_ecoli_C_3ul_3um_column_95_HCD_OT_2hrs_30B_9B_msms_40126;B03_06_150304_human_ecoli_E_3ul_3um_column_95_HCD_OT_2hrs_30B_9B_msms_39895;B03_08_150304_human_ecoli_C_3ul_3um_column_95_HCD_OT_2hrs_30B_9B_msms_39840;B03_13_150304_human_ecoli_C_3ul_3um_column_95_HCD_OT_2hrs_30B_9B_msms_39525	573.305	573.307	89.9265	91.9265	1306957,1306945,1306943,1306960,1306964,1306937,1306948,1306959,1306954,1306947,1306966,1306961,1306971,1306944,1306939,1306962,1306940,1306969,1306958,1306950	20	1716.89	3	85.8603	20		1.08425	91.038;91.095;90.911;91.021;90.956;91.072;90.864;91.002;90.943;90.889;91.091;90.546;90.472;90.956;90.942;90.896;90.571;90.382;90.443;90.343	573.305947285655;573.305384769525;573.305420506679;573.305486399519;573.305999138617;573.305432217295;573.305416973303;573.305375091408;573.305427235736;573.305855044225;573.305455211067;573.305447799985;573.305940401543;573.305338368204;573.305822369727;573.305947820634;573.305354249791;573.305368925619;573.305347854535;573.305505516956	89.4599990844727;88.2818298339844;95.428108215332;84.2972564697266;90.7587738037109;101.43090057373;65.2185974121094;78.401252746582;91.306510925293;97.2727966308594;73.386360168457;84.7533569335938;75.5888366699219;88.2818298339844;92.1512069702148;109.442100524902;68.9722137451172;79.6386032104492;84.7337265014648;78.401252746582	2	0.1115	0.1685	-0.0155	0.0945	0.0295	0.1455	-0.0625	0.0755	0.0165	-0.0375	0.1645	-0.3805	-0.4545	0.0295	0.0155	-0.0305	-0.3555	-0.5445	-0.4835	-0.5835	-0.00040967	-0.00033663	-0.000225075	-0.00038306	-0.00065584	-0.00025922	-0.00023315	-0.0001032	3.9632e-06	0.0001022	-0.00021363	-6.3549e-06	-6.8548e-05	0.00075123	0.00075718	0.00057366	0.00084094	0.00066279	0.00061528	0.00051847
Feature_33300	859.455	90.9155	EPWLLPSQHNDIIR	Q14697	B03_19_150304_human_ecoli_B_3ul_3um_column_95_HCD_OT_2hrs_30B_9B_msms_40524;B03_12_150304_human_ecoli_B_3ul_3um_column_95_HCD_OT_2hrs_30B_9B_msms_41676;B03_16_150304_human_ecoli_E_3ul_3um_column_95_HCD_OT_2hrs_30B_9B_msms_41029;B03_17_150304_human_ecoli_D_3ul_3um_column_95_HCD_OT_2hrs_30B_9B_msms_40704;B03_15_150304_human_ecoli_E_3ul_3um_column_95_HCD_OT_2hrs_30B_9B_msms_41132;41151;B03_20_150304_human_ecoli_A_3ul_3um_column_95_HCD_OT_2hrs_30B_9B_msms_40358;B03_04_150304_human_ecoli_D_3ul_3um_column_95_HCD_OT_2hrs_30B_9B_msms_39871;B03_18_150304_human_ecoli_C_3ul_3um_column_95_HCD_OT_2hrs_30B_9B_msms_40556;B03_21_150304_human_ecoli_A_3ul_3um_column_95_HCD_OT_2hrs_30B_9B_msms_40224;40482;B03_02_150304_human_ecoli_B_3ul_3um_column_95_HCD_OT_2hrs_30B_9B_msms_40131;B03_06_150304_human_ecoli_E_3ul_3um_column_95_HCD_OT_2hrs_30B_9B_msms_39889;B03_10_150304_human_ecoli_A_3ul_3um_column_95_HCD_OT_2hrs_30B_9B_msms_39705;B03_07_150304_human_ecoli_D_3ul_3um_column_95_HCD_OT_2hrs_30B_9B_msms_39886;B03_05_150304_human_ecoli_E_3ul_3um_column_95_HCD_OT_2hrs_30B_9B_msms_39889;B03_08_150304_human_ecoli_C_3ul_3um_column_95_HCD_OT_2hrs_30B_9B_msms_39794	859.454	859.456	89.9155	91.9155	2651116,2651120,2651106,2651109,2651119,2651101,2651129,2651115,2651136,2651098,2651137,2651130,2651131,2651134,2651135	15	1716.89	2	80.7566	15		0.76045	91.017;NA;90.911;90.984;90.961;91.058;90.865;NA;90.98;NA;91.005;NA;NA;90.983;90.916;90.915;90.546;90.412;90.417;90.338	859.454971029573;NA;859.455097972238;859.455030197553;859.454903523186;859.454840347602;859.454996024882;NA;859.454961079524;NA;859.454840678936;NA;NA;859.455011979568;859.454615272649;859.454691113089;859.454904529394;859.454812163633;859.45492979485;859.455320373114	54.0901107788086;NA;78.401252746582;72.891242980957;84.2972564697266;83.0870132446289;80.7462921142578;NA;64.3129730224609;NA;74.8533630371094;NA;NA;94.0898513793945;124.416603088379;113.75700378418;85.9090728759766;81.9036865234375;59.7087783813477;58.8852081298828	2	0.1015	0.17107	-0.0045	0.0685	0.0455	0.1425	-0.0505	0.096522	0.0645	-0.0875307	0.0895	-0.373934	-0.466594	0.0675	0.0005	-0.0005	-0.3695	-0.5035	-0.4985	-0.5775	-0.00017032	0.00010502	0.00011125	6.3737e-05	-0.00037846	0.00018107	0.0002718	0.00045205	0.00068736	0.00073381	0.00037273	0.00050951	0.00050391	0.0016988	0.0016393	0.001514	0.0018372	0.001543	0.0014635	0.0013366
Feature_33301	609.306	79.627	EPVSLEEWTK	Q8TC07	B03_04_150304_human_ecoli_D_3ul_3um_column_95_HCD_OT_2hrs_30B_9B_msms_33133;B03_06_150304_human_ecoli_E_3ul_3um_column_95_HCD_OT_2hrs_30B_9B_msms_33160;B03_08_150304_human_ecoli_C_3ul_3um_column_95_HCD_OT_2hrs_30B_9B_msms_33158;B03_13_150304_human_ecoli_C_3ul_3um_column_95_HCD_OT_2hrs_30B_9B_msms_32854;B03_05_150304_human_ecoli_E_3ul_3um_column_95_HCD_OT_2hrs_30B_9B_msms_33192;B03_02_150304_human_ecoli_B_3ul_3um_column_95_HCD_OT_2hrs_30B_9B_msms_33407;B03_03_150304_human_ecoli_C_3ul_3um_column_95_HCD_OT_2hrs_30B_9B_msms_33333;B03_07_150304_human_ecoli_D_3ul_3um_column_95_HCD_OT_2hrs_30B_9B_msms_33136;B03_12_150304_human_ecoli_B_3ul_3um_column_95_HCD_OT_2hrs_30B_9B_msms_34711	609.305	609.307	78.627	80.627	1562580,1562579,1562578,1562550,1562549,1562561,1562540,1562528,1562577,1562562,1562582,1562581,1562547,1562575,1562576	15	1216.6	2	33.8458	15		1	79.672;79.74;79.604;79.643;79.68;79.667;79.585;79.635;NA;NA;79.627;79.362;79.296;NA;79.729;79.525;79.503;NA;NA;79.137	609.305611019234;609.305029310256;609.305166171085;609.304906316991;609.305327753515;NaN;609.306019735897;609.305503291395;NA;NA;NaN;609.304766735902;609.304861882084;NA;609.304962006304;609.306180311379;609.30589145249;NA;NA;609.306113100462	37.9948310852051;30.7287197113037;39.1792411804199;37.1800804138184;29.5437908172607;30.729;37.1800804138184;NaN;NA;NA;31.348;30.7287197113037;NaN;NA;NaN;NaN;NaN;NA;NA;NaN	1	0.045	0.113	-0.023	0.016	0.053	0.04	-0.042	0.008	0.0494705	-0.0354559	0	-0.265	-0.331	0.0662462	0.102	-0.102	-0.124	-0.486844	-0.462553	-0.49	-0.00044988	-0.0004536	-6.37135e-05	-0.00017788	-0.000268465	-0.000279156	-0.00018985	0.00015225	0.000169423	-4.9922e-06	-5.00757e-05	0.00017852	0.00015976	0.000822706	0.00097703	0.00062659	0.00074137	0.00064493	0.000636827	0.00064209
Feature_33302	642.861	87.496	EPVQLETLSIR	P62314	B03_11_150304_human_ecoli_A_3ul_3um_column_95_HCD_OT_2hrs_30B_9B_msms_38922;B03_12_150304_human_ecoli_B_3ul_3um_column_95_HCD_OT_2hrs_30B_9B_msms_39610;B03_21_150304_human_ecoli_A_3ul_3um_column_95_HCD_OT_2hrs_30B_9B_msms_38154;38243;B03_16_150304_human_ecoli_E_3ul_3um_column_95_HCD_OT_2hrs_30B_9B_msms_39000;B03_17_150304_human_ecoli_D_3ul_3um_column_95_HCD_OT_2hrs_30B_9B_msms_38618;B03_03_150304_human_ecoli_C_3ul_3um_column_95_HCD_OT_2hrs_30B_9B_msms_37994;B03_08_150304_human_ecoli_C_3ul_3um_column_95_HCD_OT_2hrs_30B_9B_msms_37801;B03_19_150304_human_ecoli_B_3ul_3um_column_95_HCD_OT_2hrs_30B_9B_msms_38483;B03_18_150304_human_ecoli_C_3ul_3um_column_95_HCD_OT_2hrs_30B_9B_msms_38528;B03_20_150304_human_ecoli_A_3ul_3um_column_95_HCD_OT_2hrs_30B_9B_msms_38318;B03_14_150304_human_ecoli_D_3ul_3um_column_95_HCD_OT_2hrs_30B_9B_msms_38807;B03_09_150304_human_ecoli_B_3ul_3um_column_95_HCD_OT_2hrs_30B_9B_msms_37857;B03_10_150304_human_ecoli_A_3ul_3um_column_95_HCD_OT_2hrs_30B_9B_msms_37697;B03_02_150304_human_ecoli_B_3ul_3um_column_95_HCD_OT_2hrs_30B_9B_msms_38077;B03_15_150304_human_ecoli_E_3ul_3um_column_95_HCD_OT_2hrs_30B_9B_msms_39032;B03_06_150304_human_ecoli_E_3ul_3um_column_95_HCD_OT_2hrs_30B_9B_msms_37809;B03_13_150304_human_ecoli_C_3ul_3um_column_95_HCD_OT_2hrs_30B_9B_msms_37467;B03_04_150304_human_ecoli_D_3ul_3um_column_95_HCD_OT_2hrs_30B_9B_msms_37817;B03_05_150304_human_ecoli_E_3ul_3um_column_95_HCD_OT_2hrs_30B_9B_msms_37872;B03_07_150304_human_ecoli_D_3ul_3um_column_95_HCD_OT_2hrs_30B_9B_msms_37790	642.86	642.862	86.496	88.496	1788954,1788930,1788940,1788919,1788916,1788920,1788942,1788938,1788973,1788947,1788922,1788943,1788918,1788915,1788929,1788967,1788926,1788907,1788939,1788951	20	1283.71	2	91.7061	20		0.637592	87.609;87.722;87.497;87.575;87.524;87.621;87.452;87.622;87.495;87.416;87.579;87.186;87.05;87.582;87.566;87.359;87.186;87;87.017;86.939	642.861049777789;642.861023711036;642.861267643419;642.86125722118;642.861495749188;642.861426684375;642.861336416981;642.861285832721;642.861387714074;642.861477886348;642.861235889365;642.861142872167;642.861012349478;642.861165317427;642.861073744522;642.861008894228;642.861353306605;642.861201929689;642.861378746183;642.861280109285	34.7498512268066;51.4536285400391;48.8223915100098;63.6911697387695;78.5481567382813;85.9235305786133;85.9235305786133;80.2447128295898;83.1821975708008;89.804557800293;93.1664428710938;101.502197265625;109.388801574707;139.323394775391;121.574996948242;112.937599182129;111.524597167969;111.629997253418;117.79239654541;112.937599182129	1	0.113	0.226	0.001	0.079	0.028	0.125	-0.044	0.126	-0.001	-0.08	0.083	-0.31	-0.446	0.086	0.07	-0.137	-0.31	-0.496	-0.479	-0.557	3.8158e-05	-0.00010527	7.7328e-05	-2.4432e-05	-0.00038971	-3.4205e-05	-2.4844e-06	0.00016077	0.00025798	0.00013254	0.00025545	0.00044678	0.00021482	0.0010597	0.00087667	0.0008016	0.0010531	0.00098334	0.0007679	0.00082432
Feature_33303	775.382	78.1765	EPVICTPVSSGFEK	Q8TEQ6	B03_11_150304_human_ecoli_A_3ul_3um_column_95_HCD_OT_2hrs_30B_9B_msms_33387;B03_07_150304_human_ecoli_D_3ul_3um_column_95_HCD_OT_2hrs_30B_9B_msms_32298;B03_15_150304_human_ecoli_E_3ul_3um_column_95_HCD_OT_2hrs_30B_9B_msms_33365;33428;B03_08_150304_human_ecoli_C_3ul_3um_column_95_HCD_OT_2hrs_30B_9B_msms_32303;B03_16_150304_human_ecoli_E_3ul_3um_column_95_HCD_OT_2hrs_30B_9B_msms_33333	775.381	775.383	77.1765	79.1765	2418804,2418805,2418806,2418853,2418801,2418840,2418839,2418803,2418802,2418799,2418800	11	1548.75	2	26.0843	11		1	NA;78.397;NA;NA;78.165;78.075;78.219;NA;NA;78.165;78.188;77.659;NA;78.197;78.312;NA;77.888;NA;NA;77.555	NA;775.385537000417;NA;NA;775.384444448707;775.385372049983;NaN;NA;NA;775.385810835041;775.386228751711;775.386193354218;NA;775.385090704461;NaN;NA;775.386371646754;NA;NA;775.387561259735	NA;NaN;NA;NA;NaN;22.0966091156006;21.42;NA;NA;26.7713794708252;NaN;NaN;NA;26.2915096282959;33.842;NA;NaN;NA;NA;NaN	1	0.167427	0.2205	0.0178771	0.0534105	-0.0115	-0.1015	0.0425	0.094823	0.0501596	-0.0115	0.0115	-0.5175	-0.332678	0.0205	0.1355	-0.0616085	-0.2885	-0.482328	-0.448056	-0.6215	-8.44335e-05	-8.6413e-05	0.0002122	-1.57194e-06	-9.207e-05	0.00037002	0.000217597	0.000636467	0.00061632	0.00027686	0.00054509	0.00055214	0.000722233	0.0015458	0.00154095	0.00124612	0.0014582	0.00140794	0.00133584	0.0010448
Feature_33304	949.436	40.2735	EPTSSEQGGLEGSGSAAGEGKPALSEEER	Q04323	B03_17_150304_human_ecoli_D_3ul_3um_column_95_HCD_OT_2hrs_30B_9B_msms_10627;10667;B03_20_150304_human_ecoli_A_3ul_3um_column_95_HCD_OT_2hrs_30B_9B_msms_10543;B03_11_150304_human_ecoli_A_3ul_3um_column_95_HCD_OT_2hrs_30B_9B_msms_10583;B03_18_150304_human_ecoli_C_3ul_3um_column_95_HCD_OT_2hrs_30B_9B_msms_10733;10636;B03_14_150304_human_ecoli_D_3ul_3um_column_95_HCD_OT_2hrs_30B_9B_msms_10459;B03_16_150304_human_ecoli_E_3ul_3um_column_95_HCD_OT_2hrs_30B_9B_msms_10741;B03_19_150304_human_ecoli_B_3ul_3um_column_95_HCD_OT_2hrs_30B_9B_msms_10586;B03_15_150304_human_ecoli_E_3ul_3um_column_95_HCD_OT_2hrs_30B_9B_msms_10824;B03_08_150304_human_ecoli_C_3ul_3um_column_95_HCD_OT_2hrs_30B_9B_msms_10233;10100;B03_13_150304_human_ecoli_C_3ul_3um_column_95_HCD_OT_2hrs_30B_9B_msms_10115;B03_02_150304_human_ecoli_B_3ul_3um_column_95_HCD_OT_2hrs_30B_9B_msms_10527;B03_10_150304_human_ecoli_A_3ul_3um_column_95_HCD_OT_2hrs_30B_9B_msms_10354;B03_03_150304_human_ecoli_C_3ul_3um_column_95_HCD_OT_2hrs_30B_9B_msms_10240;B03_07_150304_human_ecoli_D_3ul_3um_column_95_HCD_OT_2hrs_30B_9B_msms_10148;B03_09_150304_human_ecoli_B_3ul_3um_column_95_HCD_OT_2hrs_30B_9B_msms_10415;10501;10576;B03_04_150304_human_ecoli_D_3ul_3um_column_95_HCD_OT_2hrs_30B_9B_msms_10215;10354;B03_05_150304_human_ecoli_E_3ul_3um_column_95_HCD_OT_2hrs_30B_9B_msms_10298;10372;B03_06_150304_human_ecoli_E_3ul_3um_column_95_HCD_OT_2hrs_30B_9B_msms_10429;10512	949.435	949.437	39.2735	41.2735	2777248,2777252,2777260,2777245,2777249,2777259,2777240,2777251,2777262,2777242,2777241,2777257,2777261,2777243,2777254,2777258,2777253,2777256,2777255,2777250	20	2845.29	3	25.9602	20		0.637592	40.358;40.146;40.288;40.31;40.463;40.166;40.148;40.437;40.354;40.021;40.182;40.029;39.946;40.259;40.386;40.421;40.315;39.99;40.288;39.908	949.43620463391;949.436445242587;949.436011940224;949.436018316992;949.435928744041;949.436349550848;949.435771190001;949.436185986415;949.435839885469;949.436132995321;949.43603626314;949.43597852179;949.43560814385;949.435912732977;949.436136505293;949.435596673576;949.436315298729;949.436339795239;949.436444107318;949.436235072506	28.0472602844238;33.6760711669922;24.6118507385254;28.6859302520752;17.8803596496582;16.2435092926025;13.4074697494507;33.6760711669922;16.2435092926025;23.4674301147461;NaN;15.8099098205566;31.5855007171631;17.1485195159912;47.7303199768066;37.6200485229492;13.9298496246338;35.9342308044434;31.5855007171631;NaN	1	0.0845	-0.1275	0.0145	0.0365	0.1895	-0.1075	-0.1255	0.1635	0.0805	-0.2525	-0.0915	-0.2445	-0.3275	-0.0145	0.1125	0.1475	0.0415	-0.2835	0.0145	-0.3655	0.00015724	0.00032931	0.00051064	0.0001022	0.00027096	-8.1833e-05	0.00041899	0.00080768	0.00091659	0.00057037	0.00077646	0.00045299	0.00083537	0.0013735	0.0021553	0.0016639	0.0017428	0.0014635	0.0016527	0.0015078
Feature_33305	1069.57	132.29	EPTPSIASDISLPIATQELR	A0FGR8	B03_19_150304_human_ecoli_B_3ul_3um_column_95_HCD_OT_2hrs_30B_9B_msms_66173;B03_02_150304_human_ecoli_B_3ul_3um_column_95_HCD_OT_2hrs_30B_9B_msms_65424	1069.57	1069.57	131.29	133.29	2870344,2870343,2870337,2870341,2870342,2870340,2870339	7	2137.13	2	18.2195	7		1	132.53;NA;132.4;NA;NA;NA;NA;NA;NA;NA;132.29;NA;132.18;NA;NA;132.5;NA;131.982;132.15;NA	NaN;NA;1069.56925183687;NA;NA;NA;NA;NA;NA;NA;1069.56841864781;NA;1069.57057063582;NA;NA;1069.57017402506;NA;1069.57077252148;1069.57063928486;NA	22.585;NA;NaN;NA;NA;NA;NA;NA;NA;NA;NaN;NA;NaN;NA;NA;NaN;NA;13.8540000915527;NaN;NA	1	0.24	0.365654	0.11	0.113895	-0.163307	0.436843	-0.129707	0.230453	0.0951674	-0.252481	0	-0.440168	-0.11	0.250332	-0.115981	0.21	-0.362876	-0.308	-0.14	-0.526508	-0.000338078	-0.000270192	0.00010363	-0.000335187	-0.000337969	-0.000254156	-0.000106157	0.000334211	8.78322e-05	0.000497748	0.00023153	0.000156999	0.0003689	0.00162237	0.00155859	0.001674	0.00150009	0.0016966	0.0014723	0.00128837
Feature_33306	862.401	56.285	EPSVPASCAVSATYER	Q92615	B03_04_150304_human_ecoli_D_3ul_3um_column_95_HCD_OT_2hrs_30B_9B_msms_19400	862.4	862.402	55.285	57.285	2655488,2655487,2655489	3	1722.79	2	18.935	1		1	NA;NA;56.285;NA;NA;NA;NA;NA;NA;NA;NA;NA;NA;NA;NA;NA;56.557;NA;56.365;NA	NA;NA;NaN;NA;NA;NA;NA;NA;NA;NA;NA;NA;NA;NA;NA;NA;862.40184885561;NA;862.40148537243;NA	NA;NA;18.935;NA;NA;NA;NA;NA;NA;NA;NA;NA;NA;NA;NA;NA;NaN;NA;NaN;NA	1	0.213358	0.218968	0	0.0293843	0.280468	0.0713246	0.0296756	0.330303	0.240812	0.0169424	-0.159489	-0.326909	-0.334216	0.0368447	0.0244454	0.146956	0.272	-0.458512	0.08	-0.431405	0.000134287	0.000246097	4.474e-05	0.00025761	0.000213125	8.21444e-05	0.000514603	0.00059684	0.000767922	0.000684995	0.000591575	0.00054406	0.000684318	0.00146528	0.00167611	0.00170285	0.00168468	0.00146241	0.00148627	0.00136782
Feature_33307	782.404	84.4155	EPSPPIDEVINTPR	O60684	B03_12_150304_human_ecoli_B_3ul_3um_column_95_HCD_OT_2hrs_30B_9B_msms_37646;B03_11_150304_human_ecoli_A_3ul_3um_column_95_HCD_OT_2hrs_30B_9B_msms_37022;B03_17_150304_human_ecoli_D_3ul_3um_column_95_HCD_OT_2hrs_30B_9B_msms_36723;B03_03_150304_human_ecoli_C_3ul_3um_column_95_HCD_OT_2hrs_30B_9B_msms_36136;B03_14_150304_human_ecoli_D_3ul_3um_column_95_HCD_OT_2hrs_30B_9B_msms_36902;B03_15_150304_human_ecoli_E_3ul_3um_column_95_HCD_OT_2hrs_30B_9B_msms_37149;B03_02_150304_human_ecoli_B_3ul_3um_column_95_HCD_OT_2hrs_30B_9B_msms_36238;B03_18_150304_human_ecoli_C_3ul_3um_column_95_HCD_OT_2hrs_30B_9B_msms_36622;B03_21_150304_human_ecoli_A_3ul_3um_column_95_HCD_OT_2hrs_30B_9B_msms_36261;B03_20_150304_human_ecoli_A_3ul_3um_column_95_HCD_OT_2hrs_30B_9B_msms_36392;B03_16_150304_human_ecoli_E_3ul_3um_column_95_HCD_OT_2hrs_30B_9B_msms_37057;B03_04_150304_human_ecoli_D_3ul_3um_column_95_HCD_OT_2hrs_30B_9B_msms_35930;B03_06_150304_human_ecoli_E_3ul_3um_column_95_HCD_OT_2hrs_30B_9B_msms_35926;B03_19_150304_human_ecoli_B_3ul_3um_column_95_HCD_OT_2hrs_30B_9B_msms_36573;B03_05_150304_human_ecoli_E_3ul_3um_column_95_HCD_OT_2hrs_30B_9B_msms_35965;B03_08_150304_human_ecoli_C_3ul_3um_column_95_HCD_OT_2hrs_30B_9B_msms_35928;B03_10_150304_human_ecoli_A_3ul_3um_column_95_HCD_OT_2hrs_30B_9B_msms_35847;B03_09_150304_human_ecoli_B_3ul_3um_column_95_HCD_OT_2hrs_30B_9B_msms_36003;B03_07_150304_human_ecoli_D_3ul_3um_column_95_HCD_OT_2hrs_30B_9B_msms_35921;B03_13_150304_human_ecoli_C_3ul_3um_column_95_HCD_OT_2hrs_30B_9B_msms_35597	782.403	782.405	83.4155	85.4155	2445581,2445586,2445568,2445584,2445567,2445553,2445587,2445554,2445573,2445576,2445552,2445575,2445566,2445569,2445583,2445571,2445585,2445579,2445570,2445564	20	1562.79	2	89.2658	20		1.03318	84.57;84.616;84.406;84.482;84.425;84.46;84.391;84.555;84.449;84.303;84.559;84.08;84.06;84.531;84.53;84.279;84.164;83.937;83.947;83.91	782.404460622925;782.404520509574;782.404351528473;782.404347164452;782.404035704522;782.404206074317;782.404190862063;782.40426677804;782.404383946326;782.40429992486;782.404460655333;782.404255983017;782.404134703683;782.403996017849;782.403951990495;782.404164539901;782.404006361543;782.404075420282;782.404247410093;782.404217532174	99.8342666625977;102.504997253418;103.134696960449;83.6916275024414;78.5054931640625;128.354598999023;89.9923629760742;87.8630294799805;94.6731414794922;79.8854827880859;98.5820388793945;70.2595672607422;74.8533630371094;101.45240020752;77.6328125;98.5820388793945;108.970596313477;89.9923629760742;66.2461929321289;50.3049697875977	1	0.1545	0.2005	-0.0095	0.0665	0.0095	0.0445	-0.0245	0.1395	0.0335	-0.1125	0.1435	-0.3355	-0.3555	0.1155	0.1145	-0.1365	-0.2515	-0.4785	-0.4685	-0.5055	-2.8358e-06	-2.1665e-06	0.00026785	4.4516e-05	8.1642e-05	0.00027331	4.43e-05	0.00033707	0.00051087	0.00038204	0.00017926	0.00060584	0.0005424	0.0014402	0.0015152	0.0014356	0.0016065	0.0013475	0.0011535	0.0011942
Feature_33308	454.711	64.202	EPSFDWK	P78527	B03_12_150304_human_ecoli_B_3ul_3um_column_95_HCD_OT_2hrs_30B_9B_msms_25145;25215;B03_16_150304_human_ecoli_E_3ul_3um_column_95_HCD_OT_2hrs_30B_9B_msms_24764;B03_11_150304_human_ecoli_A_3ul_3um_column_95_HCD_OT_2hrs_30B_9B_msms_24817;B03_20_150304_human_ecoli_A_3ul_3um_column_95_HCD_OT_2hrs_30B_9B_msms_24249;B03_08_150304_human_ecoli_C_3ul_3um_column_95_HCD_OT_2hrs_30B_9B_msms_23968;24045;B03_19_150304_human_ecoli_B_3ul_3um_column_95_HCD_OT_2hrs_30B_9B_msms_24317;B03_09_150304_human_ecoli_B_3ul_3um_column_95_HCD_OT_2hrs_30B_9B_msms_24175;B03_04_150304_human_ecoli_D_3ul_3um_column_95_HCD_OT_2hrs_30B_9B_msms_23824;B03_03_150304_human_ecoli_C_3ul_3um_column_95_HCD_OT_2hrs_30B_9B_msms_24074;B03_06_150304_human_ecoli_E_3ul_3um_column_95_HCD_OT_2hrs_30B_9B_msms_24101	454.71	454.712	63.202	65.202	360051,360060,360036,360053,360055,360039,360050,360044,360052,360061,360058,360059,360049,360057,360045,360062,360047,360046,360043	19	907.408	2	43.6063	17		1.193	64.307;64.391;64.17;64.229;64.314;64.293;64.175;64.464;64.372;64.149;64.064;63.814;63.813;NA;64.265;64.304;64.149;63.898;63.968;63.778	454.711187104093;454.71113523346;454.71109191745;454.71103973263;NaN;454.710976409623;454.711078712921;454.711085010672;454.711131005453;454.711027987356;454.711020429729;454.711107493669;454.710985138732;NA;454.710960005366;454.710968178993;454.711004679521;454.71101072059;454.710993486223;454.710981909882	NaN;41.6523513793945;41.6523513793945;NaN;41.652;NaN;47.848560333252;41.6523513793945;NaN;NaN;48.3458404541016;NaN;NaN;NA;41.6523513793945;NaN;NaN;NaN;44.3947906494141;NaN	1	0.105	0.189	-0.032	0.027	0.112	0.091	-0.027	0.262	0.17	-0.053	-0.138	-0.388	-0.389	-0.000434486	0.063	0.102	-0.053	-0.304	-0.234	-0.424	-0.00045904	-0.00042547	-0.00042255	-0.00051116	-0.000545215	-0.0004529	-0.00031127	-0.00018391	-0.00021699	-0.00030307	-0.00027939	-0.00032525	-0.0001293	0.000305165	0.00033631	0.00036987	0.0001974	0.00031473	0.00030478	0.00018568
Feature_33309	677.864	59.544	EPSATPPISNLTK	P30622	B03_18_150304_human_ecoli_C_3ul_3um_column_95_HCD_OT_2hrs_30B_9B_msms_21804;B03_20_150304_human_ecoli_A_3ul_3um_column_95_HCD_OT_2hrs_30B_9B_msms_21616;B03_09_150304_human_ecoli_B_3ul_3um_column_95_HCD_OT_2hrs_30B_9B_msms_21616;B03_05_150304_human_ecoli_E_3ul_3um_column_95_HCD_OT_2hrs_30B_9B_msms_21364;B03_08_150304_human_ecoli_C_3ul_3um_column_95_HCD_OT_2hrs_30B_9B_msms_21321	677.863	677.865	58.544	60.544	1988857,1988866,1988868,1988864,1988901,1988869,1988898,1988849,1988858,1988865,1988862,1988860,1988859,1988863,1988867,1988861	16	1353.71	2	26.7554	16		0.783533	59.753;59.895;59.405;59.674;NA;59.524;59.592;59.902;59.914;NA;59.426;59.362;59.292;NA;59.638;NA;59.564;59.086;59.362;59.022	677.863719922672;677.863835462656;677.863911351332;677.863836806779;NA;677.863892861191;677.864005885053;677.864203251035;677.863987400161;NA;677.864639938321;677.863900571887;677.864092379822;NA;677.864036537956;NA;677.863941963999;677.863954047882;677.86421158462;677.863934832442	NaN;NaN;NaN;28.9855709075928;NA;NaN;25.7310199737549;25.2983493804932;NaN;NA;NaN;NaN;NaN;NA;NaN;NA;23.6969509124756;NaN;30.065149307251;NaN	1	0.209	0.351	-0.139	0.13	0.226552	-0.02	0.048	0.358	0.37	-0.0309765	-0.118	-0.182	-0.252	0.0171167	0.094	0.101642	0.02	-0.458	-0.182	-0.522	-6.0078e-05	-0.00010683	-0.00014379	0.00011651	-6.52878e-05	-0.00018915	7.8905e-05	0.00026855	0.00015396	0.00022507	0.0002786	0.00018414	0.0002349	0.000968793	0.0011805	0.00102144	0.00109	0.00098238	0.00097564	0.00092806
Feature_33310	979.49	72.434	EPSAPSIPTPAYQSSPAGGHAPTPPTPAPR	Q8WUM4	B03_12_150304_human_ecoli_B_3ul_3um_column_95_HCD_OT_2hrs_30B_9B_msms_30329;B03_21_150304_human_ecoli_A_3ul_3um_column_95_HCD_OT_2hrs_30B_9B_msms_29076;29198;29058;B03_19_150304_human_ecoli_B_3ul_3um_column_95_HCD_OT_2hrs_30B_9B_msms_29466;29397;B03_20_150304_human_ecoli_A_3ul_3um_column_95_HCD_OT_2hrs_30B_9B_msms_29293;29075;B03_17_150304_human_ecoli_D_3ul_3um_column_95_HCD_OT_2hrs_30B_9B_msms_29583;29599;B03_18_150304_human_ecoli_C_3ul_3um_column_95_HCD_OT_2hrs_30B_9B_msms_29441;29455;B03_06_150304_human_ecoli_E_3ul_3um_column_95_HCD_OT_2hrs_30B_9B_msms_28887;28872;B03_14_150304_human_ecoli_D_3ul_3um_column_95_HCD_OT_2hrs_30B_9B_msms_29717;29747;B03_02_150304_human_ecoli_B_3ul_3um_column_95_HCD_OT_2hrs_30B_9B_msms_29110;29119;B03_08_150304_human_ecoli_C_3ul_3um_column_95_HCD_OT_2hrs_30B_9B_msms_28850;B03_09_150304_human_ecoli_B_3ul_3um_column_95_HCD_OT_2hrs_30B_9B_msms_28915;28999	979.489	979.491	71.434	73.434	2807821,2807824,2807829,2807827,2807817,2807820,2807825,2807818,2807826,2807823,2807828,2807819	12	2935.45	3	24.0043	12		0.660517	72.607;NA;NA;NA;72.509;NA;72.47;72.486;NA;NA;72.587;72.114;72.275;NA;NA;72.533;72.398;72.052;72.075;71.911	979.490039051229;NA;NA;NA;979.491362244193;NA;979.489852521301;979.491488087689;NA;NA;979.48932111152;979.489757772728;979.489342982543;NA;NA;979.489566028347;979.48990413157;979.491679285466;979.491811429963;979.491594639288	12.8330202102661;NA;NA;NA;24.6118507385254;NA;13.6047897338867;5.14610481262207;NA;NA;30.2730808258057;NaN;45.1372184753418;NA;NA;24.0321998596191;43.3060684204102;23.747989654541;16.6895599365234;24.665189743042	1	0.173	0.2088	0.0382774	0.0339819	0.075	-0.0241224	0.036	0.052	0.0260357	-0.0849577	0.153	-0.32	-0.159	0.0352545	0.0398368	0.099	-0.036	-0.382	-0.359	-0.523	-0.00014524	5.67237e-05	0.000380806	8.11058e-05	-0.0002326	0.00014588	0.00013994	0.00070263	0.000632788	0.000865698	0.00040304	0.00038353	0.00071349	0.00147727	0.00188174	0.0018336	0.0017123	0.0015938	0.0020325	0.0018291
Feature_33311	703.859	54.369	EPQPEVAAAEEEKLHKPPADSGVDLR	O15427	B03_11_150304_human_ecoli_A_3ul_3um_column_95_HCD_OT_2hrs_30B_9B_msms_19009;B03_18_150304_human_ecoli_C_3ul_3um_column_95_HCD_OT_2hrs_30B_9B_msms_18568;B03_10_150304_human_ecoli_A_3ul_3um_column_95_HCD_OT_2hrs_30B_9B_msms_18336;B03_17_150304_human_ecoli_D_3ul_3um_column_95_HCD_OT_2hrs_30B_9B_msms_18737	703.858	703.86	53.369	55.369	2119051,2119056,2119042,2119041,2118995	5	2811.41	4	22.4732	5		0.637592	NA;54.509;NA;NA;NA;NA;NA;NA;54.44;54.333;NA;NA;NA;NA;NA;54.369;54.067;NA;NA;NA	NA;703.858855449297;NA;NA;NA;NA;NA;NA;703.858568138263;703.858812505417;NA;NA;NA;NA;NA;703.858479357173;703.859910432635;NA;NA;NA	NA;NaN;NA;NA;NA;NA;NA;NA;20.2022895812988;19.0311393737793;NA;NA;NA;NA;NA;24.9752502441406;25.6841201782227;NA;NA;NA	1	0.244919	0.14	-0.241384	0.043653	0.304024	0.10425	0.0388639	0.359153	0.071	-0.036	-0.136931	-0.310497	-0.326366	0.0442456	0.0313574	0	-0.302	-0.440758	-0.169461	-0.407654	-6.3046e-05	-1.7215e-05	-8.23836e-05	5.4723e-05	6.55126e-05	-7.00661e-06	9.67267e-05	0.000367667	0.00037034	0.00011935	0.000238945	0.000262336	0.000355636	0.00111797	0.00127774	0.0012903	0.001204	0.00118112	0.00108825	0.00101795
Feature_33312	713.837	35.623	EPQPEVAAAEEEK	O15427	B03_18_150304_human_ecoli_C_3ul_3um_column_95_HCD_OT_2hrs_30B_9B_msms_8012;7728;B03_16_150304_human_ecoli_E_3ul_3um_column_95_HCD_OT_2hrs_30B_9B_msms_8086;7635;B03_21_150304_human_ecoli_A_3ul_3um_column_95_HCD_OT_2hrs_30B_9B_msms_7798;B03_14_150304_human_ecoli_D_3ul_3um_column_95_HCD_OT_2hrs_30B_9B_msms_7822;7414;B03_11_150304_human_ecoli_A_3ul_3um_column_95_HCD_OT_2hrs_30B_9B_msms_7657;7713;B03_02_150304_human_ecoli_B_3ul_3um_column_95_HCD_OT_2hrs_30B_9B_msms_7894;7486;B03_06_150304_human_ecoli_E_3ul_3um_column_95_HCD_OT_2hrs_30B_9B_msms_7768;B03_10_150304_human_ecoli_A_3ul_3um_column_95_HCD_OT_2hrs_30B_9B_msms_7799;7404;B03_03_150304_human_ecoli_C_3ul_3um_column_95_HCD_OT_2hrs_30B_9B_msms_7229;7358;7678;B03_09_150304_human_ecoli_B_3ul_3um_column_95_HCD_OT_2hrs_30B_9B_msms_7874;B03_05_150304_human_ecoli_E_3ul_3um_column_95_HCD_OT_2hrs_30B_9B_msms_7528	713.836	713.838	34.623	36.623	2166741,2166783,2166748,2166784,2166733,2166743,2166732,2166750,2166763,2166749,2166756,2166759,2166753,2166782,2166781	15	1425.66	2	76.2744	15		1.5704	35.623;35.223;34.935;35.521;35.799;NA;34.961;35.853;35.764;35.285;35.367;NA;35.199;35.397;35.691;NA;35.629;NA;NA;35.317	713.836371783661;713.837401494071;713.835493480625;713.836514844889;713.836734863526;NA;713.837085526538;713.836725952347;713.836355684309;713.836227718059;713.836589931958;NA;713.836122173676;713.835879833078;713.836754125083;NA;713.836057544194;NA;NA;713.835869502938	50.8967514038086;55.1960105895996;NaN;67.0193405151367;95.1834030151367;NA;NaN;89.2306365966797;69.3448486328125;80.9051284790039;NaN;NA;89.4599990844727;NaN;55.7239112854004;NA;78.5288009643555;NA;NA;107.529098510742	1	0	-0.4	-0.688	-0.102	0.176	-0.276855	-0.662	0.23	0.141	-0.338	-0.256	-0.36927	-0.424	-0.226	0.068	-0.00923983	0.006	-0.526619	-0.0873119	-0.306	0.0001795	0.000134056	0.0004618	9.0165e-05	6.6722e-05	0.000150638	0.00023722	0.00036103	0.00054111	0.00036082	0.00046182	0.000536698	0.00037009	0.00095349	0.0012978	0.00139973	0.0012984	0.00120322	0.00116865	0.0010881
Feature_33313	762.397	106.157	EPQGFVADATINTPNGVLVASGK	P0AD49	B03_06_150304_human_ecoli_E_3ul_3um_column_95_HCD_OT_2hrs_30B_9B_msms_49059;B03_16_150304_human_ecoli_E_3ul_3um_column_95_HCD_OT_2hrs_30B_9B_msms_50659;B03_04_150304_human_ecoli_D_3ul_3um_column_95_HCD_OT_2hrs_30B_9B_msms_49131;B03_05_150304_human_ecoli_E_3ul_3um_column_95_HCD_OT_2hrs_30B_9B_msms_49153;B03_14_150304_human_ecoli_D_3ul_3um_column_95_HCD_OT_2hrs_30B_9B_msms_50436;B03_18_150304_human_ecoli_C_3ul_3um_column_95_HCD_OT_2hrs_30B_9B_msms_50150;B03_13_150304_human_ecoli_C_3ul_3um_column_95_HCD_OT_2hrs_30B_9B_msms_48705;B03_15_150304_human_ecoli_E_3ul_3um_column_95_HCD_OT_2hrs_30B_9B_msms_50699;B03_08_150304_human_ecoli_C_3ul_3um_column_95_HCD_OT_2hrs_30B_9B_msms_49097;B03_07_150304_human_ecoli_D_3ul_3um_column_95_HCD_OT_2hrs_30B_9B_msms_49283;B03_03_150304_human_ecoli_C_3ul_3um_column_95_HCD_OT_2hrs_30B_9B_msms_49310;B03_17_150304_human_ecoli_D_3ul_3um_column_95_HCD_OT_2hrs_30B_9B_msms_50311;B03_09_150304_human_ecoli_B_3ul_3um_column_95_HCD_OT_2hrs_30B_9B_msms_49129;B03_02_150304_human_ecoli_B_3ul_3um_column_95_HCD_OT_2hrs_30B_9B_msms_49611;49429;B03_12_150304_human_ecoli_B_3ul_3um_column_95_HCD_OT_2hrs_30B_9B_msms_51223;B03_10_150304_human_ecoli_A_3ul_3um_column_95_HCD_OT_2hrs_30B_9B_msms_49033	762.396	762.398	105.157	107.157	2374185,2374172,2374188,2374189,2374175,2374182,2374179,2374180,2374178,2374184,2374176,2374155,2374164,2374170,2374160,2374157,2374159,2374161,2374174,2374162	20	2284.17	3	66.4693	20		1.01548	106.224;106.354;106.056;106.278;106.206;106.522;106.125;106.398;106.163;105.81;106.109;105.891;105.808;106.307;106.224;106.252;106.152;105.87;105.85;105.98	762.397378704186;762.39759173251;762.397623384544;762.397803458259;762.397571554535;762.397703551829;762.397613907155;762.3973761177;762.397827380976;762.397488171616;762.397252738304;762.39735669466;762.397806629947;762.397766684465;762.397672812056;762.39763480762;762.398117779665;762.397653862677;762.397320564148;762.397774643012	62.7354316711426;72.3159332275391;64.0688095092773;87.318977355957;58.3734397888184;86.3574523925781;65.2070617675781;47.9311485290527;41.445629119873;NaN;78.976432800293;85.8047866821289;76.0485763549805;48.8516311645508;76.0485763549805;65.2070617675781;46.8179206848145;NaN;NaN;NaN	2	0.0665	0.1965	-0.1015	0.1205	0.0485	0.3645	-0.0325	0.2405	0.0055	-0.3475	-0.0485	-0.2665	-0.3495	0.1495	0.0665	0.0945	-0.0055	-0.2875	-0.3075	-0.1775	-0.00017897	1.6969e-05	-0.00016394	-0.00025453	-7.0118e-05	7.1656e-05	9.0248e-05	0.00031183	0.00026605	0.00033982	0.00016245	0.00037614	0.00040051	0.0012056	0.0012519	0.0014204	0.0014622	0.0011322	0.0010504	0.0011078
Feature_33314	1143.09	106.056	EPQGFVADATINTPNGVLVASGK	P0AD49	B03_16_150304_human_ecoli_E_3ul_3um_column_95_HCD_OT_2hrs_30B_9B_msms_50556;B03_17_150304_human_ecoli_D_3ul_3um_column_95_HCD_OT_2hrs_30B_9B_msms_50224;50594;B03_14_150304_human_ecoli_D_3ul_3um_column_95_HCD_OT_2hrs_30B_9B_msms_50362;50338;B03_18_150304_human_ecoli_C_3ul_3um_column_95_HCD_OT_2hrs_30B_9B_msms_50034;50448;B03_12_150304_human_ecoli_B_3ul_3um_column_95_HCD_OT_2hrs_30B_9B_msms_51116;51086;B03_06_150304_human_ecoli_E_3ul_3um_column_95_HCD_OT_2hrs_30B_9B_msms_49013;49051;B03_13_150304_human_ecoli_C_3ul_3um_column_95_HCD_OT_2hrs_30B_9B_msms_48638;48962;B03_02_150304_human_ecoli_B_3ul_3um_column_95_HCD_OT_2hrs_30B_9B_msms_49371;B03_08_150304_human_ecoli_C_3ul_3um_column_95_HCD_OT_2hrs_30B_9B_msms_49045;49055;B03_10_150304_human_ecoli_A_3ul_3um_column_95_HCD_OT_2hrs_30B_9B_msms_48876;48899	1143.09	1143.09	105.056	107.056	2903457,2903462,2903459,2903458,2903449,2903464,2903454,2903451,2903450,2903447,2903461,2903448,2903463	13	2284.17	2	17.3584	8		0.919183	106.198;NA;NA;NA;106.206;NA;106.105;NA;106.105;105.69;106.171;105.9;105.769;NA;106.295;106.186;105.942;105.76;NA;105.69	1143.09235698606;NA;NA;NA;1143.0926457673;NA;1143.09327193709;NA;1143.09309516571;1143.09247752422;1143.09336932876;1143.09230703273;1143.09256883919;NA;1143.09279597721;1143.09289474783;1143.09276668282;1143.09209122539;NA;1143.09346126283	14.5713996887207;NA;NA;NA;NaN;NA;NaN;NA;NaN;NaN;18.8247509002686;NaN;NaN;NA;21.9491596221924;16.8751392364502;14.5713996887207;NaN;NA;NaN	2	0.1415	0.238232	-0.0641809	0.10143	0.1495	0.33262	0.0485	0.087002	0.0485	-0.3665	0.1145	-0.1565	-0.2875	0.0705954	0.2385	0.1295	-0.1145	-0.2965	-0.393282	-0.3665	-0.00038838	-0.00048121	-0.00057375	-0.0006991	-0.00036506	-0.00046954	-0.00018248	0.00017529	7.1539e-05	0.00031642	-2.6924e-05	0.00025779	0.00020719	0.0014544	0.0015002	0.0017432	0.001734	0.0014427	0.00136956	0.0013564
Feature_33315	930.16	86.424	EPPPAYEPPAPAPLPPPSAPSLQPSRK	O14828	B03_02_150304_human_ecoli_B_3ul_3um_column_95_HCD_OT_2hrs_30B_9B_msms_37444;B03_17_150304_human_ecoli_D_3ul_3um_column_95_HCD_OT_2hrs_30B_9B_msms_38094	930.159	930.161	85.424	87.424	2755135,2755136,2755134	3	2787.46	3	18.6674	3		1	86.496;NA;NA;NA;NA;NA;NA;NA;NA;NA;NA;NA;NA;NA;NA;86.424;86.385;NA;NA;NA	930.162418253093;NA;NA;NA;NA;NA;NA;NA;NA;NA;NA;NA;NA;NA;NA;NaN;930.160095809079;NA;NA;NA	21.34787940979;NA;NA;NA;NA;NA;NA;NA;NA;NA;NA;NA;NA;NA;NA;15.987;NaN;NA;NA;NA	1	0.072	0.191313	-0.0198912	0.0573886	-0.0109851	0.0587353	-0.0761234	0.104916	0.00839075	-0.0469811	0.104468	-0.355046	-0.430827	0.0620364	0.0342391	0	-0.039	-0.520748	-0.50301	-0.54559	0.00016233	0.000203292	0.000239902	0.00034473	-3.21271e-05	0.000509017	0.000208932	0.000525713	0.000609768	0.000630494	0.000645865	0.000687418	0.000702541	0.00172236	0.00184226	0.00180486	0.001794	0.00191405	0.00163854	0.00175257
Feature_33316	887.462	105.145	EPPPAYEPPAPAPLPPPSAPSLQPSR	O14828	B03_05_150304_human_ecoli_E_3ul_3um_column_95_HCD_OT_2hrs_30B_9B_msms_48557	887.461	887.463	104.145	106.145	2694991,2694995,2695005	3	2659.36	3	20.725	1		1	105.032;NA;NA;105.15;NA;NA;NA;NA;NA;NA;NA;NA;NA;NA;NA;NA;NA;104.873;NA;NA	887.462568714574;NA;NA;NaN;NA;NA;NA;NA;NA;NA;NA;NA;NA;NA;NA;NA;NA;887.460983928243;NA;NA	NaN;NA;NA;20.725;NA;NA;NA;NA;NA;NA;NA;NA;NA;NA;NA;NA;NA;NaN;NA;NA	1	-0.113	0.239796	-0.0596264	0.005	0.0258071	0.324723	-0.0913331	0.0859488	-0.0411942	-0.285064	-0.0396639	-0.333709	-0.43926	0.0715987	-0.0159388	-0.0483891	-0.300869	-0.272	-0.396409	-0.558925	7.30857e-05	0.000160596	9.68338e-05	9.49903e-05	2.9906e-05	0.000212885	0.000408617	0.000542838	0.000762449	0.000593392	0.000353045	0.000691687	0.000614553	0.00164521	0.00155077	0.00160121	0.00171266	0.0014728	0.00148303	0.001453
Feature_33317	802.43	98.9555	EPPLSLTIHLTSPVVREEMEK	Q12906	B03_18_150304_human_ecoli_C_3ul_3um_column_95_HCD_OT_2hrs_30B_9B_msms_45542;B03_10_150304_human_ecoli_A_3ul_3um_column_95_HCD_OT_2hrs_30B_9B_msms_44505;44576;B03_21_150304_human_ecoli_A_3ul_3um_column_95_HCD_OT_2hrs_30B_9B_msms_45123;45257	802.429	802.431	97.9555	99.9555	2511119,2511116,2511118,2511122,2511103,2511106,2511121,2511120	8	2404.27	3	23.2534	8		0.806767	99.025;99.168;NA;NA;NA;99.511;NA;NA;98.886;NA;NA;NA;NA;NA;NA;99.348;98.619;NA;98.635;98.45	802.429252784891;802.430601587533;NA;NA;NA;802.430457183633;NA;NA;802.429821871495;NA;NA;NA;NA;NA;NA;802.428452586239;802.43013932778;NA;802.429898859196;802.429754627789	NaN;NaN;NA;NA;NA;NaN;NA;NA;22.2400302886963;NA;NA;NA;NA;NA;NA;NaN;25.6187496185303;NA;NaN;21.9014892578125	1	0.0695	0.2125	-0.0335411	0.106899	0.00942947	0.5555	-0.104989	0.0846656	-0.0695	-0.190943	0.000844288	-0.36822	-0.458117	0.0723001	0.00324726	0.3925	-0.3365	-0.490646	-0.3205	-0.5055	0.00012658	5.4944e-06	0.000209969	0.000236063	0.000128123	0.00024216	0.000310008	0.000521876	0.00080127	0.000695897	0.000691958	0.000619645	0.000469062	0.00131351	0.00147976	0.0012078	0.0016554	0.00149848	0.0016984	0.0013845
Feature_33318	587.009	105.98	EPPLSLTIHLTSPVVR	Q12906	B03_11_150304_human_ecoli_A_3ul_3um_column_95_HCD_OT_2hrs_30B_9B_msms_49967;B03_20_150304_human_ecoli_A_3ul_3um_column_95_HCD_OT_2hrs_30B_9B_msms_50018;B03_08_150304_human_ecoli_C_3ul_3um_column_95_HCD_OT_2hrs_30B_9B_msms_49212;B03_02_150304_human_ecoli_B_3ul_3um_column_95_HCD_OT_2hrs_30B_9B_msms_49728;B03_03_150304_human_ecoli_C_3ul_3um_column_95_HCD_OT_2hrs_30B_9B_msms_49637;B03_07_150304_human_ecoli_D_3ul_3um_column_95_HCD_OT_2hrs_30B_9B_msms_49546;B03_09_150304_human_ecoli_B_3ul_3um_column_95_HCD_OT_2hrs_30B_9B_msms_49164;B03_06_150304_human_ecoli_E_3ul_3um_column_95_HCD_OT_2hrs_30B_9B_msms_49400	587.008	587.01	104.98	106.98	1404327,1404331,1404328,1404325,1404338,1404321,1404335,1404322,1404336,1404330,1404337,1404339,1404334,1404324,1404333,1404329,1404332,1404326,1404323	19	1758	3	29.0654	19		1.0552	106.2;106.39;NA;106.27;106.1;106.44;106.01;106.2;105.98;105.59;105.96;105.72;105.58;106.13;106.04;105.94;105.65;105.56;105.61;105.45	587.008834237693;587.008547626012;NA;587.008662300445;587.008430023363;587.0084952191;587.008508695508;587.008628818666;587.008615478982;587.008603027341;587.008916886454;587.009000687625;587.008562416829;587.008596124276;587.008577611848;587.008460372424;587.008570263231;587.008725023878;587.008465223135;587.008795469152	29.099;22.63;NA;NaN;29.58;23.226;31.7;22.435;NaN;33.36;NaN;NaN;NaN;NaN;NaN;NaN;NaN;NaN;40.493;NaN	2	0.22	0.41	-0.0637988	0.29	0.12	0.46	0.03	0.22	0	-0.39	-0.02	-0.26	-0.4	0.15	0.06	-0.04	-0.33	-0.42	-0.37	-0.53	-0.00029985	-0.00025461	-0.00032025	-0.00043219	-0.00021036	-0.00013983	-0.0001206	-5.5579e-05	-3.9045e-05	5.3517e-05	-0.00011202	5.5421e-05	4.54e-05	0.0006021	0.00062657	0.00086748	0.00085432	0.00062095	0.00056297	0.00068653
Feature_33319	880.009	106	EPPLSLTIHLTSPVVR	Q12906	B03_04_150304_human_ecoli_D_3ul_3um_column_95_HCD_OT_2hrs_30B_9B_msms_49235	880.008	880.01	105	107	2683308,2683307,2683316,2683310,2683312,2683315,2683313,2683314,2683309,2683317,2683301,2683311,2683326,2683303,2683305,2683302,2683304,2683306	18	1758	2	46.2485	18		0.637592	106.3;106.43;106.068;106.25;NA;106.48;NA;106.23;105.94;105.54;105.98;105.63;105.65;106.1;106.09;106.02;105.72;105.56;105.59;105.46	880.009321762472;880.009270965714;880.009815919041;880.00967972747;NA;880.009622290432;NA;880.009194559551;880.009460799582;880.009590391608;880.009333628458;880.009387613521;880.010050297636;880.00929955241;880.009542579294;880.009846458041;880.009943216761;880.010351289213;880.009356886117;880.009308755335	NaN;NaN;46.2485313415527;NaN;NA;NaN;NA;NaN;NaN;NaN;NaN;NaN;NaN;NaN;NaN;NaN;NaN;NaN;NaN;NaN	2	0.3	0.43	0.068	0.25	0.0220277	0.48	-0.0934492	0.23	-0.06	-0.46	-0.02	-0.37	-0.35	0.1	0.09	0.02	-0.28	-0.44	-0.41	-0.54	1.791e-05	0.00020914	-0.00011346	-0.0001945	2.49834e-05	-2.5262e-05	0.000408095	0.00048815	0.00038205	0.00048058	0.0003556	0.00058711	0.00041971	0.0014375	0.0013755	0.0016511	0.0016077	0.0012917	0.0013874	0.0015037
Feature_33320	509.968	99.097	EPPLLLGVLHPNTK	Q9HDC9	B03_11_150304_human_ecoli_A_3ul_3um_column_95_HCD_OT_2hrs_30B_9B_msms_45831;B03_21_150304_human_ecoli_A_3ul_3um_column_95_HCD_OT_2hrs_30B_9B_msms_45139;B03_12_150304_human_ecoli_B_3ul_3um_column_95_HCD_OT_2hrs_30B_9B_msms_46596;B03_14_150304_human_ecoli_D_3ul_3um_column_95_HCD_OT_2hrs_30B_9B_msms_45811;B03_15_150304_human_ecoli_E_3ul_3um_column_95_HCD_OT_2hrs_30B_9B_msms_46085;B03_18_150304_human_ecoli_C_3ul_3um_column_95_HCD_OT_2hrs_30B_9B_msms_45454;B03_16_150304_human_ecoli_E_3ul_3um_column_95_HCD_OT_2hrs_30B_9B_msms_45988;B03_17_150304_human_ecoli_D_3ul_3um_column_95_HCD_OT_2hrs_30B_9B_msms_45688;B03_20_150304_human_ecoli_A_3ul_3um_column_95_HCD_OT_2hrs_30B_9B_msms_45308;B03_03_150304_human_ecoli_C_3ul_3um_column_95_HCD_OT_2hrs_30B_9B_msms_45063;B03_08_150304_human_ecoli_C_3ul_3um_column_95_HCD_OT_2hrs_30B_9B_msms_44778;B03_02_150304_human_ecoli_B_3ul_3um_column_95_HCD_OT_2hrs_30B_9B_msms_45124;B03_19_150304_human_ecoli_B_3ul_3um_column_95_HCD_OT_2hrs_30B_9B_msms_45497;B03_09_150304_human_ecoli_B_3ul_3um_column_95_HCD_OT_2hrs_30B_9B_msms_44810;B03_04_150304_human_ecoli_D_3ul_3um_column_95_HCD_OT_2hrs_30B_9B_msms_44907;B03_10_150304_human_ecoli_A_3ul_3um_column_95_HCD_OT_2hrs_30B_9B_msms_44625;B03_05_150304_human_ecoli_E_3ul_3um_column_95_HCD_OT_2hrs_30B_9B_msms_44948;B03_06_150304_human_ecoli_E_3ul_3um_column_95_HCD_OT_2hrs_30B_9B_msms_44828;B03_07_150304_human_ecoli_D_3ul_3um_column_95_HCD_OT_2hrs_30B_9B_msms_44902;B03_13_150304_human_ecoli_C_3ul_3um_column_95_HCD_OT_2hrs_30B_9B_msms_44272	509.967	509.969	98.097	100.097	791275,791283,791274,791286,791280,791291,791285,791276,791282,791277,791284,791287,791288,791289,791293,791281,791292,791290,791279,791278	20	1526.88	3	66.4891	20		1.36397	99.399;99.526;99.293;99.412;99.236;99.496;99.095;99.26;99.13;99.052;99.099;98.76;98.622;99.139;98.99;99.029;98.667;98.531;98.589;98.429	509.967879746384;509.967843311293;509.967972076652;509.967973778368;509.967945053502;509.967836413917;509.967864350054;509.967917758272;509.967900838126;509.967843225179;509.967818224856;509.967850019204;509.967937426123;509.967867666683;509.967937972853;509.967883038822;509.968006996314;509.967952570704;509.967940131843;509.967913927671	75.3163833618164;74.5867233276367;75.3163833618164;89.6238021850586;83.6331634521484;80.6319427490234;75.3163833618164;66.0587997436523;83.6331634521484;32.3292617797852;67.578727722168;35.0913314819336;49.5945701599121;57.2883605957031;60.8608589172363;46.8896789550781;62.0769996643066;73.7575302124023;79.3370590209961;60.8608589172363	1	0.302	0.429	0.196	0.315	0.139	0.399	-0.002	0.163	0.033	-0.045	0.002	-0.337	-0.475	0.042	-0.107	-0.068	-0.43	-0.566	-0.508	-0.668	-0.0005622	-0.00048911	-0.00046305	-0.00035986	-0.0003925	-0.00036941	-0.00033649	-0.00025709	-9.3294e-05	-2.3312e-06	-4.5546e-05	-4.2666e-05	-0.000183281	0.00036358	0.0003979	0.00045403	0.00054109	0.00041286	0.00042321	0.00031021
Feature_33321	704.359	41.6945	EPPGSTAGLPQEPK	Q9BTC0	B03_09_150304_human_ecoli_B_3ul_3um_column_95_HCD_OT_2hrs_30B_9B_msms_11335;B03_19_150304_human_ecoli_B_3ul_3um_column_95_HCD_OT_2hrs_30B_9B_msms_11456	704.358	704.36	40.6945	42.6945	2121624,2121625	2	1406.7	2	25.4545	2		1	NA;NA;NA;NA;NA;NA;NA;41.951;NA;NA;NA;NA;NA;NA;NA;NA;NA;41.438;NA;NA	NA;NA;NA;NA;NA;NA;NA;NaN;NA;NA;NA;NA;NA;NA;NA;NA;NA;NaN;NA;NA	NA;NA;NA;NA;NA;NA;NA;28.812;NA;NA;NA;NA;NA;NA;NA;NA;NA;22.097;NA;NA	1	0.114064	-0.083066	-0.0685058	0.0301595	0.239268	-0.0744056	-0.260761	0.2565	0.15493	-0.220653	-0.163045	-0.292287	-0.342018	-0.129635	0.0831219	0.0908699	0.0307517	-0.2565	-0.0880152	-0.36724	0	0	0	0	0	0	0	0	0	0	0	0	0	0	0	0	0	0	0	0
Feature_33322	490.745	46.9625	EPPAYTFR	Q32P28	B03_16_150304_human_ecoli_E_3ul_3um_column_95_HCD_OT_2hrs_30B_9B_msms_14566;B03_20_150304_human_ecoli_A_3ul_3um_column_95_HCD_OT_2hrs_30B_9B_msms_14407;B03_15_150304_human_ecoli_E_3ul_3um_column_95_HCD_OT_2hrs_30B_9B_msms_14630;B03_11_150304_human_ecoli_A_3ul_3um_column_95_HCD_OT_2hrs_30B_9B_msms_14544;B03_17_150304_human_ecoli_D_3ul_3um_column_95_HCD_OT_2hrs_30B_9B_msms_14564;B03_14_150304_human_ecoli_D_3ul_3um_column_95_HCD_OT_2hrs_30B_9B_msms_14332;B03_10_150304_human_ecoli_A_3ul_3um_column_95_HCD_OT_2hrs_30B_9B_msms_14338;B03_09_150304_human_ecoli_B_3ul_3um_column_95_HCD_OT_2hrs_30B_9B_msms_14457;B03_12_150304_human_ecoli_B_3ul_3um_column_95_HCD_OT_2hrs_30B_9B_msms_14821;B03_19_150304_human_ecoli_B_3ul_3um_column_95_HCD_OT_2hrs_30B_9B_msms_14338	490.744	490.746	45.9625	47.9625	630770,630805,630775,630767,630803,630779,630776,630774,630796,630799,630800,630802,630797,630780,630801,630792,630793,630794	18	979.476	2	69.965	18		1	47.182;47.054;46.572;NA;NA;46.982;46.944;47.408;47.202;46.822;46.701;46.809;46.645;46.981;46.992;47.285;47.086;46.376;46.842;46.543	490.745153050688;490.745220213932;490.745057202564;NA;NA;490.745015540915;490.745080627171;NaN;490.74518727424;490.745182945543;NaN;490.745155093597;490.7450999486;490.744934108187;490.744911393937;490.745154997577;490.744997508181;NaN;490.745137123041;490.745270473264	NaN;NaN;NaN;NA;NA;NaN;NaN;73.665;39.3045387268066;71.4908218383789;85.161;NaN;57.721981048584;87.251091003418;51.0662117004395;61.6019096374512;NaN;76.478;95.9093475341797;NaN	1	0.2195	0.0915	-0.3905	0.0673562	0.29243	0.0195	-0.0185	0.4455	0.2395	-0.1405	-0.2615	-0.1535	-0.3175	0.0185	0.0295	0.3225	0.1235	-0.5865	-0.1205	-0.4195	-0.000515435	-0.000366965	-0.00040905	-0.000384759	-0.000431684	-0.00029878	-0.00029712	-0.00017303	-3.8453e-05	-9.4081e-05	-9.44984e-05	-0.00016993	3.12305e-05	0.00038605	0.00069989	0.00045964	0.000514085	0.000397927	0.00047687	0.00030628
Feature_33323	668.338	69.5045	EPPADVWTPPAR	Q14258	B03_11_150304_human_ecoli_A_3ul_3um_column_95_HCD_OT_2hrs_30B_9B_msms_28280;28289;28449;B03_16_150304_human_ecoli_E_3ul_3um_column_95_HCD_OT_2hrs_30B_9B_msms_28310;28185;B03_20_150304_human_ecoli_A_3ul_3um_column_95_HCD_OT_2hrs_30B_9B_msms_27627;27784;B03_18_150304_human_ecoli_C_3ul_3um_column_95_HCD_OT_2hrs_30B_9B_msms_27999;28010;B03_12_150304_human_ecoli_B_3ul_3um_column_95_HCD_OT_2hrs_30B_9B_msms_28688;B03_19_150304_human_ecoli_B_3ul_3um_column_95_HCD_OT_2hrs_30B_9B_msms_27794;B03_17_150304_human_ecoli_D_3ul_3um_column_95_HCD_OT_2hrs_30B_9B_msms_27988;27997;B03_14_150304_human_ecoli_D_3ul_3um_column_95_HCD_OT_2hrs_30B_9B_msms_28096;B03_04_150304_human_ecoli_D_3ul_3um_column_95_HCD_OT_2hrs_30B_9B_msms_26985;B03_10_150304_human_ecoli_A_3ul_3um_column_95_HCD_OT_2hrs_30B_9B_msms_27326;B03_13_150304_human_ecoli_C_3ul_3um_column_95_HCD_OT_2hrs_30B_9B_msms_27080;B03_08_150304_human_ecoli_C_3ul_3um_column_95_HCD_OT_2hrs_30B_9B_msms_27415;B03_02_150304_human_ecoli_B_3ul_3um_column_95_HCD_OT_2hrs_30B_9B_msms_27277;B03_09_150304_human_ecoli_B_3ul_3um_column_95_HCD_OT_2hrs_30B_9B_msms_27474;27114;27496;B03_03_150304_human_ecoli_C_3ul_3um_column_95_HCD_OT_2hrs_30B_9B_msms_27468;27498;B03_05_150304_human_ecoli_E_3ul_3um_column_95_HCD_OT_2hrs_30B_9B_msms_27375;B03_21_150304_human_ecoli_A_3ul_3um_column_95_HCD_OT_2hrs_30B_9B_msms_27463;27502;B03_07_150304_human_ecoli_D_3ul_3um_column_95_HCD_OT_2hrs_30B_9B_msms_27391;27265;27331	668.337	668.339	68.5045	70.5045	1936013,1935992,1936019,1936016,1935994,1936014,1935972,1935976,1935999,1936015,1935985,1935982,1935997,1935981,1936017,1935980,1935989,1935990,1935984,1935977	20	1334.66	2	47.1974	20		1.26772	69.582;69.677;69.491;69.541;69.675;69.606;69.553;69.599;69.518;69.414;69.417;69.147;69.225;69.422;69.684;69.543;69.392;69.031;69.217;69.091	668.338174859574;668.338162337988;668.338289898043;668.338145887047;668.33813347665;668.338084667023;668.338433680465;668.338080068628;668.33819696835;668.338316052124;668.338192093055;668.338124178249;668.338008818251;668.338171869544;668.338169791709;668.337960336569;668.338234619217;668.338233385192;668.338326020694;668.33811314379	70.0892791748047;44.5107612609863;37.793041229248;38.300220489502;NaN;46.0690612792969;46.0690612792969;39.7303695678711;44.5107612609863;45.280330657959;54.343;31.8812408447266;61.1102600097656;NaN;59.1163101196289;46.0690612792969;32.9326400756836;45.3574409484863;45.2797813415527;61.1102600097656	1	0.0775	0.1725	-0.0135	0.0365	0.1705	0.1015	0.0485	0.0945	0.0135	-0.0905	-0.0875	-0.3575	-0.2795	-0.0825	0.1795	0.0385	-0.1125	-0.4735	-0.2875	-0.4135	-5.8194e-05	-8.7053e-05	0.00015846	-9.1353e-06	-6.5238e-05	0.00012863	0.00024554	0.00044749	0.0004131	0.00049372	0.000313925	0.00038757	0.0005011	0.00094787	0.0013681	0.0011992	0.0012265	0.0010863	0.0012836	0.0010536
Feature_33324	966.95	71.553	EPNSENVDISSGGGVTGWK	P61026	B03_17_150304_human_ecoli_D_3ul_3um_column_95_HCD_OT_2hrs_30B_9B_msms_28972;29149;B03_12_150304_human_ecoli_B_3ul_3um_column_95_HCD_OT_2hrs_30B_9B_msms_29716;29859;B03_21_150304_human_ecoli_A_3ul_3um_column_95_HCD_OT_2hrs_30B_9B_msms_28556;B03_18_150304_human_ecoli_C_3ul_3um_column_95_HCD_OT_2hrs_30B_9B_msms_28904;28960;B03_13_150304_human_ecoli_C_3ul_3um_column_95_HCD_OT_2hrs_30B_9B_msms_28039;28085;B03_04_150304_human_ecoli_D_3ul_3um_column_95_HCD_OT_2hrs_30B_9B_msms_28275;28265;28291;B03_15_150304_human_ecoli_E_3ul_3um_column_95_HCD_OT_2hrs_30B_9B_msms_29276;B03_08_150304_human_ecoli_C_3ul_3um_column_95_HCD_OT_2hrs_30B_9B_msms_28319;28326;B03_03_150304_human_ecoli_C_3ul_3um_column_95_HCD_OT_2hrs_30B_9B_msms_28498;B03_02_150304_human_ecoli_B_3ul_3um_column_95_HCD_OT_2hrs_30B_9B_msms_28544;B03_06_150304_human_ecoli_E_3ul_3um_column_95_HCD_OT_2hrs_30B_9B_msms_28373;B03_11_150304_human_ecoli_A_3ul_3um_column_95_HCD_OT_2hrs_30B_9B_msms_29280;B03_19_150304_human_ecoli_B_3ul_3um_column_95_HCD_OT_2hrs_30B_9B_msms_28858	966.949	966.951	70.553	72.553	2795832,2795819,2795830,2795833,2795820,2795829,2795822,2795823,2795812,2795821,2795826,2795811,2795818,2795813,2795814,2795816,2795817	17	1931.89	2	22.6884	15		1	71.547;71.749;71.45;NA;71.637;NA;71.559;71.979;71.496;71.388;71.623;71.359;71.419;71.767;NA;71.734;71.502;71.17;71.304;71.183	NaN;966.950223700317;966.950905756827;NA;NaN;NA;966.951005217964;966.950997188358;966.951714541211;NaN;966.950572168169;966.950230579837;966.950794190507;966.950949659247;NA;966.950741236793;966.95145057068;NaN;966.950754262954;966.951498508997	23.293;19.5802707672119;NaN;NA;22.626;NA;18.9359493255615;NaN;NaN;23.293;18.9359493255615;18.623119354248;NaN;19.5802707672119;NA;24.4072093963623;22.9358406066895;33.707;NaN;26.3435306549072	1	-0.006	0.196	-0.103	0.0292757	0.084	-0.0331164	0.006	0.426	-0.057	-0.165	0.07	-0.194	-0.134	0.214	0.0365063	0.181	-0.051	-0.383	-0.249	-0.37	-8.42097e-05	0.00013065	0.000308493	0.000168716	-9.31194e-05	0.00023431	0.00030709	0.0010596	0.00059222	0.00085963	0.00044127	0.00066949	0.00080129	0.0017184	0.00207954	0.0017809	0.0018939	0.00174469	0.0019181	0.0013098
Feature_33325	630.67	104.944	EPNPPIDEVISTPGVVAR	P52294	B03_02_150304_human_ecoli_B_3ul_3um_column_95_HCD_OT_2hrs_30B_9B_msms_48624;B03_03_150304_human_ecoli_C_3ul_3um_column_95_HCD_OT_2hrs_30B_9B_msms_48379;48517;B03_07_150304_human_ecoli_D_3ul_3um_column_95_HCD_OT_2hrs_30B_9B_msms_48478;B03_06_150304_human_ecoli_E_3ul_3um_column_95_HCD_OT_2hrs_30B_9B_msms_48249;B03_13_150304_human_ecoli_C_3ul_3um_column_95_HCD_OT_2hrs_30B_9B_msms_47987;B03_04_150304_human_ecoli_D_3ul_3um_column_95_HCD_OT_2hrs_30B_9B_msms_48416;48501;B03_05_150304_human_ecoli_E_3ul_3um_column_95_HCD_OT_2hrs_30B_9B_msms_48564;48500;B03_09_150304_human_ecoli_B_3ul_3um_column_95_HCD_OT_2hrs_30B_9B_msms_48064;48377	630.669	630.671	103.944	105.944	1710682,1710683,1710684,1710692,1710685,1710686,1710687,1710693,1710691,1710690,1710689	11	1888.99	3	39.6788	9		1.02888	104.944;105.158;104.888;105.002;104.933;105.249;NA;105.126;104.895;104.4;105.044;104.594;NA;NA;NA;NA;NA;NA;NA;NA	630.6705255621;630.670382521746;630.670449378789;630.670606181645;630.670639001892;630.670573435511;NA;630.670410641474;630.670396972767;630.669823909785;630.670887702799;630.670578470743;NA;NA;NA;NA;NA;NA;NA;NA	48.9070510864258;24.4072093963623;60.9487113952637;46.3372497558594;10.9807996749878;30.4893608093262;NA;55.4367408752441;NaN;NaN;NaN;39.9232788085938;NA;NA;NA;NA;NA;NA;NA;NA	2	0	0.214	-0.056	0.058	-0.011	0.305	-0.0910083	0.182	-0.049	-0.544	0.1	-0.35	-0.439391	0.0718132	-0.0149873	-0.0481006	-0.302188	-0.454943	-0.39722	-0.558588	-0.00033178	-0.00018151	-0.00023868	-0.0002533	-0.00030862	-2.0811e-05	-5.79539e-05	-8.0692e-05	0.0001646	-1.029e-05	-5.28908e-05	0.00011037	0.000193556	0.000839871	0.000773206	0.000778183	0.00101333	0.000821171	0.000638857	0.00054725
Feature_33326	945.502	104.891	EPNPPIDEVISTPGVVAR	P52294	B03_12_150304_human_ecoli_B_3ul_3um_column_95_HCD_OT_2hrs_30B_9B_msms_50187;50241;B03_15_150304_human_ecoli_E_3ul_3um_column_95_HCD_OT_2hrs_30B_9B_msms_49745;49784;B03_14_150304_human_ecoli_D_3ul_3um_column_95_HCD_OT_2hrs_30B_9B_msms_49509;B03_21_150304_human_ecoli_A_3ul_3um_column_95_HCD_OT_2hrs_30B_9B_msms_48925;48784;B03_17_150304_human_ecoli_D_3ul_3um_column_95_HCD_OT_2hrs_30B_9B_msms_49333;49339;49375;B03_18_150304_human_ecoli_C_3ul_3um_column_95_HCD_OT_2hrs_30B_9B_msms_49120;49088;B03_20_150304_human_ecoli_A_3ul_3um_column_95_HCD_OT_2hrs_30B_9B_msms_48943;B03_19_150304_human_ecoli_B_3ul_3um_column_95_HCD_OT_2hrs_30B_9B_msms_49186;B03_02_150304_human_ecoli_B_3ul_3um_column_95_HCD_OT_2hrs_30B_9B_msms_48483;B03_04_150304_human_ecoli_D_3ul_3um_column_95_HCD_OT_2hrs_30B_9B_msms_48232;48281;B03_08_150304_human_ecoli_C_3ul_3um_column_95_HCD_OT_2hrs_30B_9B_msms_48221;48169;48238;B03_09_150304_human_ecoli_B_3ul_3um_column_95_HCD_OT_2hrs_30B_9B_msms_48218;48239;B03_07_150304_human_ecoli_D_3ul_3um_column_95_HCD_OT_2hrs_30B_9B_msms_48370;48379;B03_10_150304_human_ecoli_A_3ul_3um_column_95_HCD_OT_2hrs_30B_9B_msms_47987;47995;B03_05_150304_human_ecoli_E_3ul_3um_column_95_HCD_OT_2hrs_30B_9B_msms_48328;48337;48318;B03_06_150304_human_ecoli_E_3ul_3um_column_95_HCD_OT_2hrs_30B_9B_msms_48149;48201;B03_16_150304_human_ecoli_E_3ul_3um_column_95_HCD_OT_2hrs_30B_9B_msms_49637	945.501	945.503	103.891	105.891	2772691,2772708,2772702,2772699,2772704,2772709,2772710,2772705,2772711,2772700,2772703,2772698,2772690,2772712,2772707,2772689,2772701,2772695,2772713	19	1888.99	2	37.8474	18		1.04898	104.926;NA;104.895;105.075;104.983;105.256;104.937;105.04;104.851;104.48;104.935;104.589;104.499;105.064;104.563;104.886;104.68;104.459;104.628;104.475	945.502083342515;NA;945.502398236238;945.502428937761;945.502595918063;945.503038456174;945.502336801106;945.502230575827;945.501903451691;945.502121165459;945.502323462061;945.501998502154;945.502372175987;945.502285788008;945.503652651636;945.502566774871;945.502389394627;945.502333158315;945.502160075374;945.502526322602	24.7927494049072;NA;30.4893608093262;37.157398223877;25.18577003479;30.9451694488525;36.1267204284668;30.4893608093262;25.18577003479;NaN;46.4939193725586;NaN;46.4939193725586;35.6253204345703;25.5864906311035;34.6491508483887;30.0420093536377;53.4531898498535;24.7927494049072;105.897399902344	2	0.0355	0.240007	0.0045	0.1845	0.0925	0.3655	0.0465	0.1495	-0.0395	-0.4105	0.0445	-0.3015	-0.3915	0.1735	-0.3275	-0.0045	-0.2105	-0.4315	-0.2625	-0.4155	-0.00035806	-0.00022291	-6.531e-05	-7.6418e-05	-0.00031229	-0.00039606	0.000390845	0.00026902	0.0006675	0.00032405	0.00014124	0.00036684	0.00059828	0.0014526	0.0014324	0.001266	0.0014888	0.0011153	0.00093827	0.0010462
Feature_33327	593.295	56.654	EPNLEPMVEK	Q9Y520	B03_09_150304_human_ecoli_B_3ul_3um_column_95_HCD_OT_2hrs_30B_9B_msms_19870;B03_10_150304_human_ecoli_A_3ul_3um_column_95_HCD_OT_2hrs_30B_9B_msms_19718	593.294	593.296	55.654	57.654	1446810,1446805,1446808,1446809,1446807,1446811,1446806	7	1184.57	2	33.3645	7		1	NA;NA;56.426;NA;56.839;NA;NA;56.936;56.827;NA;56.277;NA;NA;56.654;NA;NA;NA;NA;56.357;NA	NA;NA;593.293907695088;NA;593.290926144643;NA;NA;593.295028070306;NaN;NA;593.293254990773;NA;NA;593.292120888258;NA;NA;NA;NA;593.293733880654;NA	NA;NA;NaN;NA;NaN;NA;NA;33.87;32.859;NA;NaN;NA;NA;NaN;NA;NA;NA;NA;NaN;NA	1	0.206003	0.212971	-0.228	0.0266574	0.185	0.0641742	0.0271904	0.282	0.173	0.0121785	-0.377	-0.330045	-0.335645	0	0.0231794	0.142058	0.00838292	-0.461965	-0.297	-0.436341	-0.000173264	-0.000168235	-0.00010832	-0.000175341	9.8602e-06	-0.000164442	1.32514e-05	0.00018838	0.000131695	8.48358e-05	3.1532e-05	2.43889e-05	0.000223273	0.00092997	0.000901309	0.000775396	0.000863062	0.000678763	0.00078969	0.000660387
Feature_33328	625.301	59.843	EPLYVGVDDDK	Q9NVP1	B03_18_150304_human_ecoli_C_3ul_3um_column_95_HCD_OT_2hrs_30B_9B_msms_21934;B03_17_150304_human_ecoli_D_3ul_3um_column_95_HCD_OT_2hrs_30B_9B_msms_22077;22095;B03_21_150304_human_ecoli_A_3ul_3um_column_95_HCD_OT_2hrs_30B_9B_msms_21733;B03_13_150304_human_ecoli_C_3ul_3um_column_95_HCD_OT_2hrs_30B_9B_msms_21283;21343;B03_03_150304_human_ecoli_C_3ul_3um_column_95_HCD_OT_2hrs_30B_9B_msms_21664;B03_07_150304_human_ecoli_D_3ul_3um_column_95_HCD_OT_2hrs_30B_9B_msms_21495;B03_06_150304_human_ecoli_E_3ul_3um_column_95_HCD_OT_2hrs_30B_9B_msms_21643	625.3	625.302	58.843	60.843	1674537,1674526,1674541,1674539,1674540,1674549,1674535,1674530,1674544,1674534,1674533,1674556,1674559,1674538,1674554,1674560,1674531,1674536	18	1248.59	2	36.4679	18		0.6627	59.846;59.976;59.696;NA;60.056;59.84;59.828;NA;60.011;59.861;59.805;59.502;59.606;59.946;59.962;60.087;59.95;59.458;59.825;59.402	625.301120261843;625.30106087414;625.300950974239;NA;625.30141181212;625.301031851575;625.301141905185;NA;625.301096279086;625.300941698979;625.301299973625;625.301186936402;625.301113993476;625.301279443004;625.300954901724;625.301274888528;625.301003372063;625.301352990209;625.300849210161;625.301144757487	NaN;25.448429107666;NaN;NA;41.2419013977051;39.8784408569336;NaN;NA;NaN;NaN;NaN;39.0055809020996;NaN;NaN;NaN;46.8795204162598;28.0530490875244;NaN;NaN;34.7682800292969	1	0.003	0.133	-0.147	0.00651821	0.213	-0.003	-0.015	0.254744	0.168	0.018	-0.038	-0.341	-0.237	0.103	0.119	0.244	0.107	-0.385	-0.018	-0.441	-0.00012781	-0.00016139	-0.000272065	-0.000195891	-8.1939e-05	-0.00021727	0.00010964	3.86286e-05	7.1983e-05	0.00011062	0.00021727	0.00016472	0.00015132	0.00073018	0.00096675	0.00097564	0.00099118	0.00070765	0.00077396	0.00080197
Feature_33329	488.916	28.015	EPLYEKDSSVAAR	O43809	B03_17_150304_human_ecoli_D_3ul_3um_column_95_HCD_OT_2hrs_30B_9B_msms_3909;B03_10_150304_human_ecoli_A_3ul_3um_column_95_HCD_OT_2hrs_30B_9B_msms_5555;B03_15_150304_human_ecoli_E_3ul_3um_column_95_HCD_OT_2hrs_30B_9B_msms_4038;B03_02_150304_human_ecoli_B_3ul_3um_column_95_HCD_OT_2hrs_30B_9B_msms_5601;B03_11_150304_human_ecoli_A_3ul_3um_column_95_HCD_OT_2hrs_30B_9B_msms_3557;B03_06_150304_human_ecoli_E_3ul_3um_column_95_HCD_OT_2hrs_30B_9B_msms_5583	488.915	488.917	27.015	29.015	617727,617704,617707,617701,617705,617702,617712,617713,617703,617706,617708,617709,617711,617710	14	1463.73	3	35.8499	10		0.727167	31.916;27.548;NA;28.645;31.915;28.466;27.727;NA;31.863;27.92;27.678;28.103;31.673;28.553;NA;28.844;NA;28.603;NA;NA	488.915289782677;488.915696180534;NA;488.915871862905;488.915800314867;488.915743351673;488.91573531516;NA;488.915588028291;488.915609497641;488.915154899781;488.915639089463;488.914556297958;488.91573226928;NA;488.916020430876;NA;488.915554335643;NA;NA	43.03;NaN;NA;NaN;28.986;NaN;NaN;NA;25.731;29.9368991851807;NaN;NaN;NaN;50.8967514038086;NA;36.5190391540527;NA;NaN;NA;NA	1	3.901	-0.467	-0.128957	0.63	3.9	0.451	-0.288	0.58367	3.848	-0.095	-0.337	0.088	3.658	0.538	0.373009	0.829	0.402617	0.588	-0.0980669	-0.0524426	-0.00045687	-0.00022574	-0.000205954	-0.000326324	-0.00010666	-0.00031161	-8.2719e-06	-7.24845e-05	2.8427e-05	3.80685e-05	4.5965e-05	8.94788e-05	-9.1605e-05	0.00024638	0.000719037	0.00052527	0.000525423	0.00061774	0.000492369	0.000272642
Feature_33330	479.593	62.8895	EPLWIRPDAPSR	P35520	B03_03_150304_human_ecoli_C_3ul_3um_column_95_HCD_OT_2hrs_30B_9B_msms_23377	479.592	479.594	61.8895	63.8895	545046,545040,545044,545038,545043,545042,545039,545037,545048,545045,545072,545047,545041,545068	14	1435.76	3	32.295	12		0.637592	63.021;63.063;62.847;62.888;63.065;NA;63.085;63.135;NA;62.823;62.816;NA;62.51;63.055;62.891;NA;NA;62.2;62.677;NA	479.593952656475;479.594076487181;479.594251302426;479.593963998538;479.593929875922;NA;479.594025796729;479.594411366461;NA;479.59389250882;479.593878161914;NA;479.594114580987;479.593716427226;479.593969924027;NA;NA;479.594154799819;479.594017172217;NA	NaN;32.295;NaN;NaN;NaN;NA;NaN;NaN;NA;NaN;NaN;NA;NaN;NaN;NaN;NA;NA;NaN;NaN;NA	1	0.1315	0.1735	-0.0425	-0.0015	0.1755	-0.045965	0.1955	0.2455	0.0777602	-0.0665	-0.0735	-0.369371	-0.3795	0.1655	0.0015	0.0590701	-0.0853492	-0.6895	-0.2125	-0.516668	-0.00043073	-0.00040252	-0.00046847	-0.00048982	-0.00043704	-0.000556754	-0.0003275	-0.00014972	-0.000194211	-0.00019634	-0.000294065	-0.000327936	-0.00035467	0.000226589	0.00044373	0.000303221	0.000299223	0.00014765	0.00029013	0.000157577
Feature_33331	624.348	112.829	EPLVYDLASLK	Q96BH1	B03_12_150304_human_ecoli_B_3ul_3um_column_95_HCD_OT_2hrs_30B_9B_msms_55334;B03_02_150304_human_ecoli_B_3ul_3um_column_95_HCD_OT_2hrs_30B_9B_msms_53567;B03_20_150304_human_ecoli_A_3ul_3um_column_95_HCD_OT_2hrs_30B_9B_msms_54040;B03_16_150304_human_ecoli_E_3ul_3um_column_95_HCD_OT_2hrs_30B_9B_msms_54733;B03_14_150304_human_ecoli_D_3ul_3um_column_95_HCD_OT_2hrs_30B_9B_msms_54494;B03_15_150304_human_ecoli_E_3ul_3um_column_95_HCD_OT_2hrs_30B_9B_msms_54831;B03_06_150304_human_ecoli_E_3ul_3um_column_95_HCD_OT_2hrs_30B_9B_msms_53201;B03_10_150304_human_ecoli_A_3ul_3um_column_95_HCD_OT_2hrs_30B_9B_msms_53013;B03_03_150304_human_ecoli_C_3ul_3um_column_95_HCD_OT_2hrs_30B_9B_msms_53481;B03_04_150304_human_ecoli_D_3ul_3um_column_95_HCD_OT_2hrs_30B_9B_msms_53313;B03_07_150304_human_ecoli_D_3ul_3um_column_95_HCD_OT_2hrs_30B_9B_msms_53390;53364;B03_09_150304_human_ecoli_B_3ul_3um_column_95_HCD_OT_2hrs_30B_9B_msms_53194	624.347	624.349	111.829	113.829	1669739,1669720,1669743,1669717,1669723,1669724,1669722,1669735,1669756,1669719,1669734,1669753,1669748,1669725,1669718,1669744,1669740,1669721,1669738,1669745	20	1246.68	2	31.7007	20		0.639167	113.016;113.182;112.872;112.98;112.85;113.298;112.78;113.019;112.899;112.68;112.714;112.46;112.416;112.967;112.808;112.91;112.65;112.48;112.53;112.22	624.347832832832;624.347944228355;624.347980472626;624.347450293797;624.348163550525;624.347991569852;624.34874061261;624.347941549342;624.348091463908;624.348849103896;624.347950426571;624.34796904403;624.348030599889;624.347805889729;624.34769832056;624.347832255456;624.348632278129;624.348126805041;624.347765874757;624.347830372539	33.5888710021973;26.7114906311035;26.7114906311035;NaN;26.5320091247559;33.2730102539063;NaN;32.9326400756836;28.360689163208;NaN;33.2730102539063;NaN;29.5499706268311;41.2419013977051;33.2730102539063;NaN;NaN;NaN;34.96;NaN	1	0.187	0.353	0.043	0.151	0.021	0.469	-0.049	0.19	0.07	-0.149	-0.115	-0.369	-0.413	0.138	-0.021	0.081	-0.179	-0.349	-0.299	-0.609	-0.00031742	-0.00019881	-7.14145e-05	-0.00034448	-0.00019249	-9.804e-05	-0.00021794	-0.00010587	6.1952e-05	0.00013651	-7.2462e-05	-8.6279e-05	5.8827e-05	0.00068985	0.00086182	0.00060528	0.0010286	0.00072067	0.00071249	0.00069545
Feature_33332	634.002	101.543	EPLVTVFRSISETMFK	P21345	B03_02_150304_human_ecoli_B_3ul_3um_column_95_HCD_OT_2hrs_30B_9B_msms_46590;B03_10_150304_human_ecoli_A_3ul_3um_column_95_HCD_OT_2hrs_30B_9B_msms_46203;B03_06_150304_human_ecoli_E_3ul_3um_column_95_HCD_OT_2hrs_30B_9B_msms_46333;B03_05_150304_human_ecoli_E_3ul_3um_column_95_HCD_OT_2hrs_30B_9B_msms_46421;B03_13_150304_human_ecoli_C_3ul_3um_column_95_HCD_OT_2hrs_30B_9B_msms_45933;B03_07_150304_human_ecoli_D_3ul_3um_column_95_HCD_OT_2hrs_30B_9B_msms_46374;B03_08_150304_human_ecoli_C_3ul_3um_column_95_HCD_OT_2hrs_30B_9B_msms_46242;B03_04_150304_human_ecoli_D_3ul_3um_column_95_HCD_OT_2hrs_30B_9B_msms_46459;B03_03_150304_human_ecoli_C_3ul_3um_column_95_HCD_OT_2hrs_30B_9B_msms_46592	634.001	634.003	100.543	102.543	1732741,1732753,1732729,1732745,1732738,1732751,1732728,1732742,1732743,1732739,1732732,1732730,1732733,1732750,1732731	15	1898.98	3	28.7534	15	Oxidation (M)	0.8848	101.543;101.625;101.626;101.686;101.674;101.678;101.424;101.52;101.424;101.47;101.67;101.207;NA;101.63;NA;NA;101.09;NA;NA;101.03	634.001318211022;634.002095063027;634.001959447571;634.001980482357;634.001877561135;634.001810026835;634.001369502542;634.001419942743;634.001694985151;634.001774086772;634.001662690712;634.001803605617;NA;634.002047139122;NA;NA;634.003112208751;NA;NA;634.001847748607	33.265209197998;22.3271007537842;32.2848510742188;31.3192501068115;22.9107303619385;29.2872009277344;22.8549098968506;NaN;41.6208992004395;NaN;NaN;22.9107303619385;NA;NaN;NA;NA;NaN;NA;NA;NaN	2	0	0.082	0.083	0.143	0.131	0.135	-0.119	-0.023	-0.119	-0.073	0.127	-0.336	-0.447458	0.087	-0.00260034	-0.0532709	-0.453	-0.472191	-0.416843	-0.513	-0.000246835	-0.000201484	-0.000184926	-0.00016707	-0.000209201	-0.000121728	-1.32025e-05	2.8948e-05	2.6615e-05	0.00011823	1.9066e-05	0.000205799	0.000169188	0.00086086	0.000943047	0.000897397	0.00090058	0.000904357	0.0007647	0.00089134
Feature_33333	950.499	101.353	EPLVTVFRSISETMFK	P21345	B03_20_150304_human_ecoli_A_3ul_3um_column_95_HCD_OT_2hrs_30B_9B_msms_47195;B03_17_150304_human_ecoli_D_3ul_3um_column_95_HCD_OT_2hrs_30B_9B_msms_47606;B03_11_150304_human_ecoli_A_3ul_3um_column_95_HCD_OT_2hrs_30B_9B_msms_47644;B03_13_150304_human_ecoli_C_3ul_3um_column_95_HCD_OT_2hrs_30B_9B_msms_46106	950.498	950.5	100.353	102.353	2778761,2778756,2778758,2778763,2778775,2778769	6	1898.98	2	31.3517	2	Oxidation (M)	0.7334	101.48;NA;NA;NA;NA;NA;NA;NA;NA;101.41;101.541;101.327;NA;NA;NA;101.579;NA;NA;101.127;NA	950.500069006824;NA;NA;NA;NA;NA;NA;NA;NA;950.499645354477;950.49906372147;950.499493874513;NA;NA;NA;950.498905427751;NA;NA;950.499139026209;NA	NaN;NA;NA;NA;NA;NA;NA;NA;NA;NaN;NaN;NaN;NA;NA;NA;31.0888500213623;NA;NA;31.6144599914551;NA	2	0.043315	0.231969	-0.0420255	0.111138	0.023216	0.276935	-0.095132	0.0840742	-0.0337674	-0.226451	-0.0143878	-0.355531	-0.448167	0.073823	-0.00208866	-0.0541074	-0.330083	-0.473453	-0.418221	-0.55706	-0.000230537	-9.60709e-05	1.34667e-05	9.74279e-05	-6.27733e-05	-0.000211075	0.000342004	0.000436695	0.00058654	0.000557827	0.000470331	0.000500598	0.000630389	0.00156041	0.00187908	0.00170001	0.0016478	0.00164779	0.00147659	0.00143827
Feature_33334	583.831	63.519	EPLVATNLPGR	P42166	B03_10_150304_human_ecoli_A_3ul_3um_column_95_HCD_OT_2hrs_30B_9B_msms_23577;B03_19_150304_human_ecoli_B_3ul_3um_column_95_HCD_OT_2hrs_30B_9B_msms_23950;24143;B03_20_150304_human_ecoli_A_3ul_3um_column_95_HCD_OT_2hrs_30B_9B_msms_23848;23883;B03_21_150304_human_ecoli_A_3ul_3um_column_95_HCD_OT_2hrs_30B_9B_msms_23715;23723;B03_11_150304_human_ecoli_A_3ul_3um_column_95_HCD_OT_2hrs_30B_9B_msms_24453;24628;B03_18_150304_human_ecoli_C_3ul_3um_column_95_HCD_OT_2hrs_30B_9B_msms_24047;24059;B03_12_150304_human_ecoli_B_3ul_3um_column_95_HCD_OT_2hrs_30B_9B_msms_24768;B03_17_150304_human_ecoli_D_3ul_3um_column_95_HCD_OT_2hrs_30B_9B_msms_24131;B03_02_150304_human_ecoli_B_3ul_3um_column_95_HCD_OT_2hrs_30B_9B_msms_23859;24034;B03_08_150304_human_ecoli_C_3ul_3um_column_95_HCD_OT_2hrs_30B_9B_msms_23563;23780;B03_04_150304_human_ecoli_D_3ul_3um_column_95_HCD_OT_2hrs_30B_9B_msms_23475;B03_16_150304_human_ecoli_E_3ul_3um_column_95_HCD_OT_2hrs_30B_9B_msms_24324;B03_14_150304_human_ecoli_D_3ul_3um_column_95_HCD_OT_2hrs_30B_9B_msms_24193;24212;B03_13_150304_human_ecoli_C_3ul_3um_column_95_HCD_OT_2hrs_30B_9B_msms_23275;23514;B03_05_150304_human_ecoli_E_3ul_3um_column_95_HCD_OT_2hrs_30B_9B_msms_23555;B03_15_150304_human_ecoli_E_3ul_3um_column_95_HCD_OT_2hrs_30B_9B_msms_24445;24423;B03_07_150304_human_ecoli_D_3ul_3um_column_95_HCD_OT_2hrs_30B_9B_msms_23494;23697;B03_06_150304_human_ecoli_E_3ul_3um_column_95_HCD_OT_2hrs_30B_9B_msms_23643	583.83	583.832	62.519	64.519	1380306,1380295,1380304,1380292,1380297,1380302,1380303,1380255,1380298,1380299,1380296,1380293,1380289,1380290,1380301,1380300,1380288,1380256,1380294,1380291	20	1165.65	2	85.6862	20		0.719633	63.673;63.613;63.451;63.523;63.698;63.475;63.558;63.713;63.654;63.459;63.377;63.144;63.116;63.55;63.548;63.662;63.515;63.05;63.314;63.024	583.830659123327;583.830792129547;583.830628614166;583.830753923862;583.8306152776;583.830660215636;583.83065926362;583.830928698443;583.830800786664;583.830695395392;583.830677482621;583.830729342443;583.830522072835;583.830418599424;583.83042751303;583.830665244114;583.830691012469;583.830685639586;583.830730779651;583.830571926197	96.1134872436523;NaN;99.2825775146484;77.7441864013672;70.941520690918;75.4157867431641;78.3416137695313;NaN;96.1134872436523;109.156303405762;102.422897338867;68.5357131958008;96.1134872436523;123.513298034668;50.3537216186523;66.6632385253906;101.295196533203;69.2756500244141;82.9536285400391;78.1156234741211	1	0.154	0.094	-0.068	0.004	0.179	-0.044	0.039	0.194	0.135	-0.06	-0.142	-0.375	-0.403	0.031	0.029	0.143	-0.004	-0.469	-0.205	-0.495	-0.00026482	-0.00036096	-0.00011365	-0.00045299	-0.00020585	-0.00030164	3.8617e-05	-5.1269e-05	2.6405e-05	8.2206e-05	-4.2291e-05	1.4679e-06	0.00016622	0.0007559	0.00085225	0.00070907	0.00080781	0.00065006	0.00054237	0.00056281
Feature_33335	520.809	84.392	EPLSLINVR	Q96HS1	B03_19_150304_human_ecoli_B_3ul_3um_column_95_HCD_OT_2hrs_30B_9B_msms_36544;B03_10_150304_human_ecoli_A_3ul_3um_column_95_HCD_OT_2hrs_30B_9B_msms_35846;B03_11_150304_human_ecoli_A_3ul_3um_column_95_HCD_OT_2hrs_30B_9B_msms_37011;B03_12_150304_human_ecoli_B_3ul_3um_column_95_HCD_OT_2hrs_30B_9B_msms_37607;B03_03_150304_human_ecoli_C_3ul_3um_column_95_HCD_OT_2hrs_30B_9B_msms_36159;B03_20_150304_human_ecoli_A_3ul_3um_column_95_HCD_OT_2hrs_30B_9B_msms_36365;B03_02_150304_human_ecoli_B_3ul_3um_column_95_HCD_OT_2hrs_30B_9B_msms_36265;B03_16_150304_human_ecoli_E_3ul_3um_column_95_HCD_OT_2hrs_30B_9B_msms_37030;B03_21_150304_human_ecoli_A_3ul_3um_column_95_HCD_OT_2hrs_30B_9B_msms_36217;B03_07_150304_human_ecoli_D_3ul_3um_column_95_HCD_OT_2hrs_30B_9B_msms_35909;B03_04_150304_human_ecoli_D_3ul_3um_column_95_HCD_OT_2hrs_30B_9B_msms_35942;B03_09_150304_human_ecoli_B_3ul_3um_column_95_HCD_OT_2hrs_30B_9B_msms_36002;B03_08_150304_human_ecoli_C_3ul_3um_column_95_HCD_OT_2hrs_30B_9B_msms_35920;B03_06_150304_human_ecoli_E_3ul_3um_column_95_HCD_OT_2hrs_30B_9B_msms_35977;B03_05_150304_human_ecoli_E_3ul_3um_column_95_HCD_OT_2hrs_30B_9B_msms_35980	520.808	520.81	83.392	85.392	879315,879316,879333,879440,879313,879471,879293,879299,879466,879468,879463,879336,879467,879477,879458,879461,879340,879469,879478,879450	20	1039.6	2	98.8512	15		1.06762	84.598;84.624;84.427;84.468;84.426;84.4;84.384;84.528;84.427;84.251;84.487;84.399;84.394;84.778;84.369;84.672;84.533;83.825;83.834;83.793	520.808398301733;520.808515022069;520.808481350525;520.808450272842;520.808533549598;520.808479459149;520.808506711038;520.808503688805;520.808456189451;520.808579810219;520.808455614815;520.808346991091;520.808357757022;520.808350781077;520.808460780317;520.808335660192;520.808361073881;520.808475234686;520.80847151489;520.808529394606	111.738899230957;113.255699157715;96.668083190918;96.668083190918;104.056800842285;115.494003295898;111.738899230957;101.721397399902;123.983299255371;104.056800842285;93.1432418823242;NaN;NaN;NaN;86.7437362670898;NaN;NaN;86.7437362670898;76.8247833251953;59.9307708740234	1	0.206	0.232	0.035	0.076	0.034	0.008	-0.008	0.136	0.035	-0.141	0.095	0.007	0.002	0.386	-0.023	0.28	0.141	-0.567	-0.558	-0.599	-0.00044846	-0.00037376	-0.00024428	-0.00026899	-0.000373	-0.00025663	-0.0003329	-0.0001861	-5.549e-05	-0.00019589	-0.0002773	-1.0313e-05	-4.3116e-05	0.00056919	0.00057064	0.00055616	0.00073815	0.00054139	0.00045136	0.00037679
Feature_33336	885.132	130.369	EPLPPIQQHIWNMLNPPAEVTTK	P13010	B03_21_150304_human_ecoli_A_3ul_3um_column_95_HCD_OT_2hrs_30B_9B_msms_64340;B03_12_150304_human_ecoli_B_3ul_3um_column_95_HCD_OT_2hrs_30B_9B_msms_65632;66247;B03_17_150304_human_ecoli_D_3ul_3um_column_95_HCD_OT_2hrs_30B_9B_msms_64602;64798;65444;64761;B03_20_150304_human_ecoli_A_3ul_3um_column_95_HCD_OT_2hrs_30B_9B_msms_64455;B03_16_150304_human_ecoli_E_3ul_3um_column_95_HCD_OT_2hrs_30B_9B_msms_65180;65703;65059;65082;B03_19_150304_human_ecoli_B_3ul_3um_column_95_HCD_OT_2hrs_30B_9B_msms_64338;64526;65147;B03_18_150304_human_ecoli_C_3ul_3um_column_95_HCD_OT_2hrs_30B_9B_msms_64832;B03_02_150304_human_ecoli_B_3ul_3um_column_95_HCD_OT_2hrs_30B_9B_msms_64088;B03_03_150304_human_ecoli_C_3ul_3um_column_95_HCD_OT_2hrs_30B_9B_msms_64190;B03_14_150304_human_ecoli_D_3ul_3um_column_95_HCD_OT_2hrs_30B_9B_msms_65041;65077;65655;B03_04_150304_human_ecoli_D_3ul_3um_column_95_HCD_OT_2hrs_30B_9B_msms_63961;B03_15_150304_human_ecoli_E_3ul_3um_column_95_HCD_OT_2hrs_30B_9B_msms_65737;65491;B03_11_150304_human_ecoli_A_3ul_3um_column_95_HCD_OT_2hrs_30B_9B_msms_64296;64921;B03_10_150304_human_ecoli_A_3ul_3um_column_95_HCD_OT_2hrs_30B_9B_msms_63426;64055;B03_13_150304_human_ecoli_C_3ul_3um_column_95_HCD_OT_2hrs_30B_9B_msms_63296;B03_05_150304_human_ecoli_E_3ul_3um_column_95_HCD_OT_2hrs_30B_9B_msms_64034;64316;63744;B03_09_150304_human_ecoli_B_3ul_3um_column_95_HCD_OT_2hrs_30B_9B_msms_63806;B03_06_150304_human_ecoli_E_3ul_3um_column_95_HCD_OT_2hrs_30B_9B_msms_63114;63743;B03_08_150304_human_ecoli_C_3ul_3um_column_95_HCD_OT_2hrs_30B_9B_msms_63696;B03_07_150304_human_ecoli_D_3ul_3um_column_95_HCD_OT_2hrs_30B_9B_msms_63721;64095	885.131	885.133	129.369	131.369	2692311,2692306,2692312,2692304,2692320,2692319,2692321,2692317,2692308,2692305,2692318,2692307,2692316,2692314,2692310,2692309,2692315,2692322,2692313,2692323	20	2652.37	3	57.354	20		1.79548	130.596;130.929;130.453;130.592;130.317;130.99;130.395;130.655;130.571;130.253;130.304;130.075;129.973;130.7;130.356;130.383;130.045;129.921;129.936;129.869	885.132036361668;885.131984184447;885.132032857685;885.131918407767;885.132091617471;885.13212549883;885.131997237668;885.132060565825;885.132021933605;885.13201860264;885.13196757551;885.132051833562;885.131950698849;885.131985362425;885.132082906427;885.131978183135;885.132131118854;885.13206455564;885.131859975225;885.131990866366	63.3977088928223;50.7825889587402;58.4998207092285;58.9642105102539;76.8889770507813;79.4548110961914;57.767879486084;70.8277587890625;41.6718711853027;52.1617202758789;57.2379188537598;60.878360748291;53.3036918640137;65.5207977294922;47.0495300292969;47.0495300292969;57.9812812805176;43.3801803588867;46.4596099853516;57.8020515441895	1	0.2265	0.5595	0.0835	0.2225	-0.0525	0.6205	0.0255	0.2855	0.2015	-0.1165	-0.0655	-0.2945	-0.3965	0.3305	-0.0135	0.0135	-0.3245	-0.4485	-0.4335	-0.5005	2.7514e-05	0.00019364	0.0001033	-0.00011082	1.5639e-05	0.00012262	0.000196	0.00050161	0.000410895	0.00060054	0.000359085	0.0004847	0.00073557	0.0015131	0.0014749	0.001549	0.0015569	0.0015554	0.0016182	0.00154595
Feature_33337	890.464	110.193	EPLPPIQQHIWNMLNPPAEVTTK	P13010	B03_02_150304_human_ecoli_B_3ul_3um_column_95_HCD_OT_2hrs_30B_9B_msms_51886;B03_12_150304_human_ecoli_B_3ul_3um_column_95_HCD_OT_2hrs_30B_9B_msms_53764;B03_04_150304_human_ecoli_D_3ul_3um_column_95_HCD_OT_2hrs_30B_9B_msms_51836;52232;B03_08_150304_human_ecoli_C_3ul_3um_column_95_HCD_OT_2hrs_30B_9B_msms_51640;B03_21_150304_human_ecoli_A_3ul_3um_column_95_HCD_OT_2hrs_30B_9B_msms_52266;B03_15_150304_human_ecoli_E_3ul_3um_column_95_HCD_OT_2hrs_30B_9B_msms_53692;B03_10_150304_human_ecoli_A_3ul_3um_column_95_HCD_OT_2hrs_30B_9B_msms_50889;50908;51528;B03_09_150304_human_ecoli_B_3ul_3um_column_95_HCD_OT_2hrs_30B_9B_msms_51085;51609;B03_19_150304_human_ecoli_B_3ul_3um_column_95_HCD_OT_2hrs_30B_9B_msms_52753;52913;B03_17_150304_human_ecoli_D_3ul_3um_column_95_HCD_OT_2hrs_30B_9B_msms_53481	890.463	890.465	109.193	111.193	2700554,2700547,2700555,2700561,2700549,2700563,2700564,2700558,2700566,2700551,2700550,2700569,2700559	13	2668.37	3	14.6273	7	Oxidation (M)	1.79548	109.777;NA;109.679;109.862;109.715;NA;109.641;109.849;109.708;NA;109.782;NA;NA;110.869;109.745;111.473;NA;110.376;NA;110.193	890.463653567669;NA;890.463668230386;890.463723797207;890.463872337549;NA;890.463831085715;890.463724240003;890.463711849149;NA;890.463715203793;NA;NA;890.463680195272;890.463718321345;890.463710896765;NA;890.463823352528;NA;890.463596869456	NaN;NA;15.9681596755981;NaN;NaN;NA;11.923020362854;NaN;13.1337795257568;NA;NaN;NA;NA;10.8090896606445;NaN;13.0777101516724;NA;23.1232109069824;NA;14.3560400009155	1	0.0495651	0.220909	-0.0834348	0.0792492	-0.0194833	0.354561	-0.119634	0.0962911	-0.0641664	-0.358578	-0.0781586	-0.322006	-0.449658	0.0690383	-0.0481677	-0.0721194	-0.286347	-0.457742	-0.390522	-0.578289	0.000262532	0.000170094	0.000132205	0.000103946	0.000135584	0.000434467	0.000315856	0.000625419	0.000390135	0.000623011	0.000565384	0.000502686	0.000626324	0.00166018	0.00167801	0.00152584	0.00199231	0.00164318	0.00151249	0.00148664
Feature_33338	741.899	77.423	EPLLVTNGADNALR	Q8NI36	B03_11_150304_human_ecoli_A_3ul_3um_column_95_HCD_OT_2hrs_30B_9B_msms_32977;B03_02_150304_human_ecoli_B_3ul_3um_column_95_HCD_OT_2hrs_30B_9B_msms_32133;B03_07_150304_human_ecoli_D_3ul_3um_column_95_HCD_OT_2hrs_30B_9B_msms_31803;B03_16_150304_human_ecoli_E_3ul_3um_column_95_HCD_OT_2hrs_30B_9B_msms_32927;B03_10_150304_human_ecoli_A_3ul_3um_column_95_HCD_OT_2hrs_30B_9B_msms_31824;B03_05_150304_human_ecoli_E_3ul_3um_column_95_HCD_OT_2hrs_30B_9B_msms_31900;B03_20_150304_human_ecoli_A_3ul_3um_column_95_HCD_OT_2hrs_30B_9B_msms_32364;B03_04_150304_human_ecoli_D_3ul_3um_column_95_HCD_OT_2hrs_30B_9B_msms_31856;B03_13_150304_human_ecoli_C_3ul_3um_column_95_HCD_OT_2hrs_30B_9B_msms_31584;B03_12_150304_human_ecoli_B_3ul_3um_column_95_HCD_OT_2hrs_30B_9B_msms_33446	741.898	741.9	76.423	78.423	2297000,2297009,2297008,2297010,2297006,2296988,2297005,2296998,2297002,2296999,2296997,2297007,2297003,2297004,2296996,2297015,2297001	17	1481.78	2	39.2019	17		1	77.583;NA;77.497;77.502;NA;77.415;77.423;77.573;77.495;77.44;77.586;77.14;77.176;NA;77.548;77.4;77.422;77.072;77.074;77.049	741.898394617442;NA;741.898716398924;741.899996288184;NA;741.898108236294;741.898274491323;741.898221319771;741.898700190618;741.89874777491;NaN;741.899186190105;741.898971029392;NA;741.900183667084;741.898379404736;741.899260801944;741.898953880514;741.897812888062;741.900764812681	42.9578399658203;NA;28.812;40.477;NA;39.746;NaN;NaN;48.527;33.265;52.966;49.1875;NaN;NA;27.798;NaN;NaN;NaN;28.283;NaN	1	0.16	0.248744	0.074	0.079	0.0784354	-0.008	0	0.15	0.072	0.017	0.163	-0.283	-0.247	0.0614462	0.125	-0.023	-0.001	-0.351	-0.349	-0.374	-0.00041086	1.82391e-05	0.00022555	1.5205e-05	-8.76285e-05	0.00027222	0.00023367	0.00074393	0.00060547	0.00041391	0.000449325	0.00053125	0.00061735	0.0014125	0.0016534	0.0016077	0.0015679	0.0014284	0.0011775	0.0014809
Feature_33339	456.792	85.6215	EPLLTLVK	Q13200	B03_21_150304_human_ecoli_A_3ul_3um_column_95_HCD_OT_2hrs_30B_9B_msms_37043;B03_19_150304_human_ecoli_B_3ul_3um_column_95_HCD_OT_2hrs_30B_9B_msms_37312;B03_12_150304_human_ecoli_B_3ul_3um_column_95_HCD_OT_2hrs_30B_9B_msms_38488;B03_18_150304_human_ecoli_C_3ul_3um_column_95_HCD_OT_2hrs_30B_9B_msms_37261;B03_20_150304_human_ecoli_A_3ul_3um_column_95_HCD_OT_2hrs_30B_9B_msms_37195;B03_03_150304_human_ecoli_C_3ul_3um_column_95_HCD_OT_2hrs_30B_9B_msms_37058;B03_17_150304_human_ecoli_D_3ul_3um_column_95_HCD_OT_2hrs_30B_9B_msms_37416;B03_02_150304_human_ecoli_B_3ul_3um_column_95_HCD_OT_2hrs_30B_9B_msms_37120	456.791	456.793	84.6215	86.6215	375886,375884,375901,375899,375897,375914,375906,375885,375908,375894,375883,375891,375887,375892,375896,375911,375890,375889,375893,375895	20	911.569	2	58.0318	20		1.2427	85.837;85.924;85.707;85.726;85.702;85.634;85.619;85.783;85.662;86.371;85.624;85.262;85.128;85.561;85.612;85.44;85.272;85.003;85.015;84.953	456.791846484813;456.791823960145;456.791734099919;456.79176458506;456.791846857663;456.791742469218;456.7917911021;456.79190019932;456.791916557978;456.791550906158;456.791852273515;456.791939049005;456.791886623882;456.791831376697;456.791861233483;456.791813342415;456.791811907233;456.79183767124;456.791933426968;456.791856073447	47.9595184326172;57.7081298828125;NaN;NaN;NaN;NaN;NaN;NaN;NaN;NaN;60.0191307067871;NaN;NaN;NaN;NaN;57.59;47.5743103027344;66.692;66.692;60.019	1	0.2155	0.3025	0.0855	0.1045	0.0805	0.0125	-0.0025	0.1615	0.0405	0.7495	0.0025	-0.3595	-0.4935	-0.0605	-0.0095	-0.1815	-0.3495	-0.6185	-0.6065	-0.6685	-0.00056699	-0.00058432	-0.000434565	-0.00047331	-0.00065481	-0.00045882	-0.00048835	-0.00042384	-0.00032083	-0.00021377	-0.00042101	-0.00041826	-0.00027078	0.000211855	0.00031984	0.00032201	0.00024152	0.00024734	0.000163882	0.00014788
Feature_33340	673.373	111.677	EPLLMSISTNLK	A5YKK6	B03_02_150304_human_ecoli_B_3ul_3um_column_95_HCD_OT_2hrs_30B_9B_msms_52962;53022;B03_17_150304_human_ecoli_D_3ul_3um_column_95_HCD_OT_2hrs_30B_9B_msms_53803	673.372	673.374	110.677	112.677	1965079,1965071,1965074,1965080,1965083,1965090,1965075,1965078,1965073,1965072,1965076,1965081,1965082,1965077	14	1344.73	2	35.1906	14		1.347	112.12;112.19;NA;111.91;111.81;NA;NA;NA;NA;111.58;111.76;111.55;NA;111.86;111.72;111.633;111.59;111.27;111.46;111.31	673.37341598404;673.373293788832;NA;673.373533637679;673.37358250222;NA;NA;NA;NA;673.373449249831;673.37367406649;673.37362732932;NA;673.373520600922;673.373184570785;673.373616409396;673.373370229401;673.373822712966;673.37340595041;673.373345134674	31.7077102661133;NaN;NA;NaN;NaN;NA;NA;NA;NA;NaN;NaN;NaN;NA;NaN;NaN;38.673511505127;NaN;NaN;NaN;NaN	1	0.4435	0.5135	-0.0890403	0.2335	0.1335	0.359328	-0.133472	0.102015	-0.0704138	-0.0965	0.0835	-0.1265	-0.456527	0.1835	0.0435	-0.0435	-0.0865	-0.4065	-0.2165	-0.3665	-0.00011581	-7.7031e-05	0.000108006	-6.7926e-05	-0.0002315	0.00017592	9.49526e-05	0.000229442	0.000162282	0.00035984	-2.8508e-05	0.00013479	0.000371068	0.0010083	0.0011203	0.00092665	0.0011376	0.0011947	0.00086556	0.0010085
Feature_33341	461.249	50.375	EPLLLAEQPSER		B03_09_150304_human_ecoli_B_3ul_3um_column_95_HCD_OT_2hrs_30B_9B_msms_16291;B03_05_150304_human_ecoli_E_3ul_3um_column_95_HCD_OT_2hrs_30B_9B_msms_16043;B03_07_150304_human_ecoli_D_3ul_3um_column_95_HCD_OT_2hrs_30B_9B_msms_15996	461.248	461.25	49.375	51.375	411775,411766,411777,411774,411772,411764,411765,411770,411768,411767,411776	11	1380.72	3	23.0037	11		0.637592	50.556;NA;49.94;50.293;50.593;50.375;50.211;50.659;50.538;NA;NA;49.98;NA;NA;NA;50.453;50.299;NA;NA;NA	461.248302686417;NA;461.248396715781;461.248489742335;461.248131362566;461.248611297611;461.248296353227;461.248609559938;461.248401379932;NA;NA;461.248044451087;NA;NA;NA;461.249642508942;461.248432199585;NA;NA;NA	NaN;NA;NaN;30.004;NaN;20.43;NaN;18.577;NaN;NA;NA;NaN;NA;NA;NA;NaN;NaN;NA;NA;NA	2	0.181	0.252865	-0.435	-0.082	0.218	0	-0.164	0.284	0.163	0.0332169	-0.0955422	-0.395	-0.314315	0.0343215	0.04547	0.078	-0.076	-0.41319	-0.131472	-0.374323	-0.00045199	-0.000314025	-0.00047946	-0.00033558	-0.00036623	-0.00034691	-0.00042706	-0.0002691	-0.00022479	-0.000123089	-0.000252806	-0.00015898	-0.000149897	0.000168611	0.000428813	0.00049436	0.00044143	0.000327604	0.000279007	0.000211924
Feature_33342	691.37	50.2445	EPLLLAEQPSER		B03_11_150304_human_ecoli_A_3ul_3um_column_95_HCD_OT_2hrs_30B_9B_msms_16596	691.369	691.371	49.2445	51.2445	2056548,2056551,2056554,2056556,2056537,2056552,2056555,2056553,2056550,2056557,2056538,2056546,2056539,2056545,2056544,2056542,2056540,2056549,2056543,2056541	20	1380.72	2	72.34	20		0.637592	50.513;50.41;49.951;50.317;50.559;50.338;50.188;50.665;50.56;50.212;50.074;49.914;49.938;50.21;50.286;50.456;50.277;49.785;50.097;49.839	691.369406790861;691.369641210463;691.369711039707;691.369597792279;691.369508383054;691.369796090569;691.369520890792;691.369882628277;691.369548544211;691.369551948987;691.369519755148;691.369525005293;691.369602529603;691.369520591278;691.369468933362;691.369421049627;691.369466923743;691.369582526881;691.369688199189;691.369512425057	NaN;NaN;NaN;NaN;NaN;NaN;NaN;NaN;NaN;72.34;NaN;NaN;NaN;NaN;NaN;NaN;NaN;NaN;NaN;NaN	2	0.2685	0.1655	-0.2935	0.0725	0.3145	0.0935	-0.0565	0.4205	0.3155	-0.0325	-0.1705	-0.3305	-0.3065	-0.0345	0.0415	0.2115	0.0325	-0.4595	-0.1475	-0.4055	5.8847e-06	0.00024905	-2.0066e-06	0.00013209	8.5141e-05	0.0001182	4.988e-05	0.000209	0.00035528	0.00039678	0.00014122	0.00041112	0.00036291	0.00074389	0.0011555	0.0011647	0.0012806	0.0011367	0.0009864	0.00089271
Feature_33343	711.349	47.531	EPINSTTPFNSSK	Q8WYP5	B03_20_150304_human_ecoli_A_3ul_3um_column_95_HCD_OT_2hrs_30B_9B_msms_14793	711.348	711.35	46.531	48.531	2155212	1	1420.68	2	24.697	1		1	NA;NA;NA;NA;NA;NA;NA;NA;NA;NA;NA;NA;NA;NA;NA;NA;NA;NA;47.531;NA	NA;NA;NA;NA;NA;NA;NA;NA;NA;NA;NA;NA;NA;NA;NA;NA;NA;NA;NaN;NA	NA;NA;NA;NA;NA;NA;NA;NA;NA;NA;NA;NA;NA;NA;NA;NA;NA;NA;24.697;NA	1	0.219328	0.196563	-0.202913	0.06859	0.29857	0.101126	-0.0331034	0.35432	0.263357	-0.0147838	-0.0880152	-0.271512	-0.315133	-0.000372993	0.054688	0.180291	0.0600568	-0.409257	0	-0.366376	0	0	0	0	0	0	0	0	0	0	0	0	0	0	0	0	0	0	0	0
Feature_33344	777.385	58.727	EPIMPAPGQEETVR	Q93052	B03_21_150304_human_ecoli_A_3ul_3um_column_95_HCD_OT_2hrs_30B_9B_msms_21081;21155;21166;B03_11_150304_human_ecoli_A_3ul_3um_column_95_HCD_OT_2hrs_30B_9B_msms_21699;21785;B03_02_150304_human_ecoli_B_3ul_3um_column_95_HCD_OT_2hrs_30B_9B_msms_21103;21195;B03_14_150304_human_ecoli_D_3ul_3um_column_95_HCD_OT_2hrs_30B_9B_msms_21457;B03_05_150304_human_ecoli_E_3ul_3um_column_95_HCD_OT_2hrs_30B_9B_msms_20833;B03_03_150304_human_ecoli_C_3ul_3um_column_95_HCD_OT_2hrs_30B_9B_msms_20890;20938;B03_15_150304_human_ecoli_E_3ul_3um_column_95_HCD_OT_2hrs_30B_9B_msms_21641;21665;B03_07_150304_human_ecoli_D_3ul_3um_column_95_HCD_OT_2hrs_30B_9B_msms_20773;20782;B03_16_150304_human_ecoli_E_3ul_3um_column_95_HCD_OT_2hrs_30B_9B_msms_21584;B03_04_150304_human_ecoli_D_3ul_3um_column_95_HCD_OT_2hrs_30B_9B_msms_20670;B03_17_150304_human_ecoli_D_3ul_3um_column_95_HCD_OT_2hrs_30B_9B_msms_21420;B03_06_150304_human_ecoli_E_3ul_3um_column_95_HCD_OT_2hrs_30B_9B_msms_20942;B03_10_150304_human_ecoli_A_3ul_3um_column_95_HCD_OT_2hrs_30B_9B_msms_21012;B03_12_150304_human_ecoli_B_3ul_3um_column_95_HCD_OT_2hrs_30B_9B_msms_21939;B03_13_150304_human_ecoli_C_3ul_3um_column_95_HCD_OT_2hrs_30B_9B_msms_20706	777.384	777.386	57.727	59.727	2426764,2426762,2426767,2426770,2426779,2426783,2426781,2426777,2426766,2426784,2426780,2426771,2426772,2426773,2426774,2426775	16	1552.76	2	56.1183	16		1	58.773;58.948;58.558;58.718;58.827;58.689;NA;NA;59.03;58.751;58.565;58.514;58.461;58.825;58.736;58.995;NA;58.412;NA;58.273	777.384885727259;777.385198559381;777.385265049105;777.385151195145;NaN;777.385095822116;NA;NA;NaN;777.384879099471;NaN;NaN;777.38495143342;777.38520842179;777.384938448007;777.385129238598;NA;777.384439254765;NA;777.384511046853	61.4092597961426;54.2756881713867;32.9251518249512;53.300121307373;62.035;44.4397506713867;NA;NA;47.506;42.3452186584473;113.25;40.941;54.9505004882813;60.3635482788086;61.6572494506836;53.4906005859375;NA;NaN;NA;58.8852081298828	1	0.046	0.221	-0.169	-0.009	0.1	-0.038	0.011474	0.2803	0.303	0.024	-0.162	-0.213	-0.266	0.098	0.009	0.268	-0.0233277	-0.315	-0.218065	-0.454	0.00035777	8.4219e-05	8.7105e-05	8.2313e-05	0.0001737	0.00013246	0.000345171	0.000503618	0.000530944	0.00050478	0.000457298	0.000363017	0.00052516	0.0013606	0.0016842	0.0012303	0.00151404	0.0011242	0.00129793	0.001068
Feature_33345	763.433	130.036	EPILGLDVLQTATR	P13033	B03_16_150304_human_ecoli_E_3ul_3um_column_95_HCD_OT_2hrs_30B_9B_msms_65291;65325;B03_17_150304_human_ecoli_D_3ul_3um_column_95_HCD_OT_2hrs_30B_9B_msms_65081;B03_05_150304_human_ecoli_E_3ul_3um_column_95_HCD_OT_2hrs_30B_9B_msms_63834;B03_18_150304_human_ecoli_C_3ul_3um_column_95_HCD_OT_2hrs_30B_9B_msms_64756;B03_06_150304_human_ecoli_E_3ul_3um_column_95_HCD_OT_2hrs_30B_9B_msms_63566;B03_14_150304_human_ecoli_D_3ul_3um_column_95_HCD_OT_2hrs_30B_9B_msms_65156;B03_03_150304_human_ecoli_C_3ul_3um_column_95_HCD_OT_2hrs_30B_9B_msms_64001;B03_15_150304_human_ecoli_E_3ul_3um_column_95_HCD_OT_2hrs_30B_9B_msms_65501	763.432	763.434	129.036	131.036	2377577,2377569,2377566,2377570,2377567,2377572,2377583,2377565,2377571,2377576,2377573,2377574,2377575,2377568	14	1524.85	2	32.6312	14		1	130.18;130.42;130.03;130.24;130.05;130.49;129.98;NA;NA;NA;NA;NA;129.685;130.34;130.032;130.04;129.79;129.59;129.68;NA	763.433387296735;763.433139582747;763.433865742052;763.43270879549;763.433347040116;763.43337676314;763.433006546951;NA;NA;NA;NA;NA;763.433735958279;NaN;763.433341724224;763.433398455265;763.432577575796;763.432877156728;763.432590088376;NA	NaN;27.263;NaN;32.702;38.376;NaN;NaN;NA;NA;NA;NA;NA;24.4805698394775;26.292;44.2517509460449;33.842;33.842;NaN;NaN;NA	1	0.144	0.384	-0.006	0.204	0.014	0.454	-0.056	0.232549	0.0785171	-0.288913	-0.114616	-0.459407	-0.351	0.304	-0.004	0.004	-0.246	-0.446	-0.356	-0.571609	-0.00035072	-0.00011633	0.00013381	-0.00034818	-0.00024991	4.1004e-05	-0.00010285	0.000294673	0.000229019	0.000409117	0.000216663	0.000353667	0.00042964	0.00128874	0.0011645	0.0012598	0.0013021	0.0014325	0.0013193	0.00110934
Feature_33346	755.384	109.455	EPIISSEEQKQLMLYYHR	P57076	B03_06_150304_human_ecoli_E_3ul_3um_column_95_HCD_OT_2hrs_30B_9B_msms_51084;51137;B03_10_150304_human_ecoli_A_3ul_3um_column_95_HCD_OT_2hrs_30B_9B_msms_50910;B03_02_150304_human_ecoli_B_3ul_3um_column_95_HCD_OT_2hrs_30B_9B_msms_51393;B03_09_150304_human_ecoli_B_3ul_3um_column_95_HCD_OT_2hrs_30B_9B_msms_51100;51258	755.383	755.385	108.455	110.455	2346696,2346700,2346695,2346572,2346580,2346582,2346698,2346566,2346690,2346699,2346694,2346693,2346697,2346692,2346689,2346691	16	2263.13	3	11.4465	16		0.7153	109.496;109.78;109.48;109.65;109.526;109.91;109.43;109.681;109.586;109.34;109.55;109.28;109.12;109.74;NA;NA;109.36;109.23;NA;NA	755.381619283077;755.381131230463;755.381192548183;755.381588208014;755.381233464858;755.380852805532;755.38184965463;755.380649682978;755.381755142935;755.381820806574;755.380831020569;755.381911202956;755.382061062098;755.381529771465;NA;NA;755.380825460485;755.380799592315;NA;NA	14.2763500213623;NaN;NaN;NaN;10.5032796859741;NaN;NaN;10.5032796859741;10.5032796859741;NaN;NaN;NaN;NaN;NaN;NA;NA;NaN;NaN;NA;NA	1	0.041	0.325	0.025	0.195	0.071	0.455	-0.025	0.226	0.131	-0.115	0.095	-0.175	-0.335	0.285	-0.0425601	-0.0672823	-0.095	-0.225	-0.389698	-0.574182	-3.2252e-05	-7.7761e-05	8.5931e-05	5.0683e-05	-0.00012247	0.00019543	0.00018898	0.00021966	0.00028861	0.00038042	0.00040417	0.00039364	0.00044556	0.0012903	0.00126223	0.00118188	0.0016802	0.0014213	0.00112501	0.00111582
Feature_33347	417.242	105.029	EPIIFSK	Q96GK7	B03_11_150304_human_ecoli_A_3ul_3um_column_95_HCD_OT_2hrs_30B_9B_msms_49479;B03_15_150304_human_ecoli_E_3ul_3um_column_95_HCD_OT_2hrs_30B_9B_msms_49905;B03_04_150304_human_ecoli_D_3ul_3um_column_95_HCD_OT_2hrs_30B_9B_msms_48513;B03_12_150304_human_ecoli_B_3ul_3um_column_95_HCD_OT_2hrs_30B_9B_msms_50405;B03_08_150304_human_ecoli_C_3ul_3um_column_95_HCD_OT_2hrs_30B_9B_msms_48408;B03_09_150304_human_ecoli_B_3ul_3um_column_95_HCD_OT_2hrs_30B_9B_msms_48402;B03_10_150304_human_ecoli_A_3ul_3um_column_95_HCD_OT_2hrs_30B_9B_msms_48131;B03_16_150304_human_ecoli_E_3ul_3um_column_95_HCD_OT_2hrs_30B_9B_msms_49843;B03_18_150304_human_ecoli_C_3ul_3um_column_95_HCD_OT_2hrs_30B_9B_msms_49274;B03_05_150304_human_ecoli_E_3ul_3um_column_95_HCD_OT_2hrs_30B_9B_msms_48535;B03_13_150304_human_ecoli_C_3ul_3um_column_95_HCD_OT_2hrs_30B_9B_msms_47970;B03_03_150304_human_ecoli_C_3ul_3um_column_95_HCD_OT_2hrs_30B_9B_msms_48651;B03_06_150304_human_ecoli_E_3ul_3um_column_95_HCD_OT_2hrs_30B_9B_msms_48445	417.241	417.243	104.029	106.029	105123,105090,105110,105099,105102,105124,105103,105105,105094,105093,105114,105117,105112	13	832.469	2	62.2646	12		0.789917	NA;105.209;105;105.129;105.058;NA;105;105.122;104.921;104.733;105.058;104.669;NA;105.124;105.009;NA;104.692;NA;NA;NA	NA;417.241816535146;417.241806097956;417.241779291406;417.241818164768;NA;417.241801582954;417.241849054214;417.241737417836;417.241868648644;417.24180602212;417.241803295677;NA;417.241755595305;417.241793939651;NA;417.241721439732;NA;NA;NA	NA;68.7868270874023;57.1774597167969;63.2100982666016;68.7868270874023;NA;57.1774597167969;68.7868270874023;64.5671463012695;68.7868270874023;57.1774597167969;54.611400604248;NA;67.9808120727539;NaN;NA;50.1265296936035;NA;NA;NA	1	0.0570377	0.18	-0.029	0.1	0.029	0.323619	-0.029	0.093	-0.108	-0.296	0.029	-0.36	-0.43933	0.095	-0.02	-0.0482147	-0.337	-0.454677	-0.396872	-0.558727	-0.000538854	-0.0004754	-0.00047954	-0.00050802	-0.00055699	-0.000404327	-0.00042307	-0.00039806	-0.00025867	-0.0003181	-0.00044744	-0.00031401	-0.000268672	0.00020465	0.000206378	0.000219792	0.00031386	0.000176608	0.000142172	0.000151244
Feature_33348	1213.58	77.47	EPGYTPPGAGNQNPPGMYPVTGPK	Q93052	B03_20_150304_human_ecoli_A_3ul_3um_column_95_HCD_OT_2hrs_30B_9B_msms_32533	1213.57	1213.58	76.47	78.47	2921232,2921234	2	2425.14	2	21.055	1		1	NA;NA;NA;NA;NA;NA;NA;NA;NA;NA;77.91;NA;NA;NA;NA;NA;NA;NA;77.47;NA	NA;NA;NA;NA;NA;NA;NA;NA;NA;NA;1213.57568079534;NA;NA;NA;NA;NA;NA;NA;NaN;NA	NA;NA;NA;NA;NA;NA;NA;NA;NA;NA;NaN;NA;NA;NA;NA;NA;NA;NA;21.055;NA	1	0.166134	0.248819	0.0219998	0.0522676	0.0780781	0.0216007	0.0241742	0.0925332	0.0492127	-0.0461833	0.44	-0.337068	-0.326654	0.0615959	0.051664	-0.0544761	-0.181619	-0.480879	0	-0.533619	-0.000606687	-0.000801573	-0.000544341	-0.00060667	-0.000757806	-0.000688527	-0.000156251	0.000340961	0.000105534	0.000296184	0.00018188	0.000572533	0.000260018	0.00188939	0.00188471	0.00147027	0.00178807	0.0016895	0.00169313	0.00148312
Feature_33349	527.872	34.6715	EPGVHTGSSRPPAPSSHGSLAPLGPSR	Q9P1Y6	B03_21_150304_human_ecoli_A_3ul_3um_column_95_HCD_OT_2hrs_30B_9B_msms_7112;B03_13_150304_human_ecoli_C_3ul_3um_column_95_HCD_OT_2hrs_30B_9B_msms_6996;B03_20_150304_human_ecoli_A_3ul_3um_column_95_HCD_OT_2hrs_30B_9B_msms_7271;B03_18_150304_human_ecoli_C_3ul_3um_column_95_HCD_OT_2hrs_30B_9B_msms_7257;B03_10_150304_human_ecoli_A_3ul_3um_column_95_HCD_OT_2hrs_30B_9B_msms_7158;B03_04_150304_human_ecoli_D_3ul_3um_column_95_HCD_OT_2hrs_30B_9B_msms_7048;7069;B03_02_150304_human_ecoli_B_3ul_3um_column_95_HCD_OT_2hrs_30B_9B_msms_7217;B03_07_150304_human_ecoli_D_3ul_3um_column_95_HCD_OT_2hrs_30B_9B_msms_6956;B03_06_150304_human_ecoli_E_3ul_3um_column_95_HCD_OT_2hrs_30B_9B_msms_7205;B03_09_150304_human_ecoli_B_3ul_3um_column_95_HCD_OT_2hrs_30B_9B_msms_7269	527.871	527.873	33.6715	35.6715	935500,935509,935523,935506,935498,935521,935522,935520,935499,935508,935518,935519,935497,935517,935501,935512	16	2634.33	5	17.6151	16		0.637592	34.751;34.502;34.758;34.779;34.954;34.568;NA;34.995;34.884;34.513;NA;34.463;34.428;34.534;NA;34.77;34.686;NA;34.657;34.356	527.87306377165;527.872206318238;527.872311977156;527.872428300024;527.872367067902;527.873372030003;NA;527.872425252776;527.872277900134;527.872286832017;NA;527.872329070348;527.872496677969;527.872376973061;NA;527.872311853319;527.872274334879;NA;527.872464613001;527.87233330595	22.4067802429199;NaN;15.8005504608154;NaN;22.9875507354736;15.0736398696899;NA;14.6377096176147;22.4067802429199;NaN;NA;14.2150402069092;NaN;NaN;NA;NaN;18.6078090667725;NA;14.2150402069092;15.8005504608154	1	0.0795	-0.1695	0.0865	0.1075	0.2825	-0.1035	-0.614067	0.3235	0.2125	-0.1585	-0.372759	-0.2085	-0.2435	-0.1375	0.18488	0.0985	0.0145	-0.537518	-0.0145	-0.3155	-0.00020673	-0.00024303	-0.00011392	-0.00028167	-6.3434e-05	-0.00013122	-0.000188133	0.00017368	5.8021e-05	0.00011499	4.87156e-05	3.994e-06	-9.8717e-06	0.00032876	0.000672849	0.00077505	0.00063958	0.000415586	0.00051453	0.00054276
Feature_33350	500.787	43.63	EPGTVALVSK	Q9HAV7	B03_21_150304_human_ecoli_A_3ul_3um_column_95_HCD_OT_2hrs_30B_9B_msms_12339;B03_20_150304_human_ecoli_A_3ul_3um_column_95_HCD_OT_2hrs_30B_9B_msms_12446;B03_11_150304_human_ecoli_A_3ul_3um_column_95_HCD_OT_2hrs_30B_9B_msms_12551;B03_19_150304_human_ecoli_B_3ul_3um_column_95_HCD_OT_2hrs_30B_9B_msms_12486;B03_12_150304_human_ecoli_B_3ul_3um_column_95_HCD_OT_2hrs_30B_9B_msms_12907;B03_18_150304_human_ecoli_C_3ul_3um_column_95_HCD_OT_2hrs_30B_9B_msms_12527;B03_17_150304_human_ecoli_D_3ul_3um_column_95_HCD_OT_2hrs_30B_9B_msms_12485;B03_02_150304_human_ecoli_B_3ul_3um_column_95_HCD_OT_2hrs_30B_9B_msms_12542;B03_15_150304_human_ecoli_E_3ul_3um_column_95_HCD_OT_2hrs_30B_9B_msms_12604;B03_08_150304_human_ecoli_C_3ul_3um_column_95_HCD_OT_2hrs_30B_9B_msms_12006	500.786	500.788	42.63	44.63	710791,710810,710839,710823,710783,710827,710838,710789,710837,710834,710782,710874,710828,710830,710829,710833,710835,710831,710832,710857	20	999.56	2	35.0818	20		0.835083	43.861;43.665;43.711;43.724;43.922;43.595;43.464;43.877;43.839;43.389;43.549;43.404;43.265;43.524;43.733;43.693;43.697;43.233;43.529;43.291	500.787076486078;500.786829044302;500.787086419132;500.786964222644;500.786816996058;500.786864970079;500.786977073644;500.786956521871;500.787078743327;500.787155928284;500.787010518062;500.787059937118;500.786859913822;500.787002378593;500.78684453259;500.786913020328;500.786899002669;500.787089543324;500.787069337232;500.787093194993	37.3273010253906;NaN;NaN;NaN;NaN;NaN;29.5437908172607;NaN;NaN;30.5633201599121;36.417;NaN;NaN;36.417;NaN;31.4782009124756;44.5426597595215;30.2054195404053;31.3475399017334;42.9759788513184	1	0.231	0.035	0.081	0.094	0.292	-0.035	-0.166	0.247	0.209	-0.241	-0.081	-0.226	-0.365	-0.106	0.103	0.063	0.067	-0.397	-0.101	-0.339	-0.00028079	-6.1035e-05	-0.00033407	-0.00027356	-0.00023069	-0.00024446	-0.00010313	-6.587e-06	-3.8896e-08	-1.6984e-05	1.0841e-05	-1.293e-05	8.0594e-05	0.00045739	0.00062917	0.00051182	0.00066972	0.00050477	0.00049618	0.00035409
Feature_33351	833.909	60.842	EPGRPTPTYHLVPNTSQSQVEEDVSSPPQR	Q92536	B03_09_150304_human_ecoli_B_3ul_3um_column_95_HCD_OT_2hrs_30B_9B_msms_22177;22140;B03_20_150304_human_ecoli_A_3ul_3um_column_95_HCD_OT_2hrs_30B_9B_msms_22314	833.908	833.91	59.842	61.842	2600061,2600083,2600117	3	3331.61	4	36.1031	3		0.637592	NA;NA;NA;NA;NA;NA;NA;60.842;NA;NA;NA;NA;NA;NA;NA;60.93;NA;NA;60.588;NA	NA;NA;NA;NA;NA;NA;NA;833.908099210532;NA;NA;NA;NA;NA;NA;NA;833.908716782405;NA;NA;833.909798466761;NA	NA;NA;NA;NA;NA;NA;NA;52.7206497192383;NA;NA;NA;NA;NA;NA;NA;NaN;NA;NA;19.4855995178223;NA	1	0.115843	0.147713	-0.124137	0.00227474	0.204065	-0.0170739	-0.00338639	0	0.125131	-0.0507851	-0.187009	-0.360452	-0.345054	0.00975317	0.0127635	0.088	-0.0563604	-0.495205	-0.254	-0.493249	0.000338962	0.00014743	0.000309637	0.00034037	0.000229138	0.000274171	0.000480457	0.0006181	0.000736695	0.000823517	0.000640926	0.000615839	0.000761319	0.00153903	0.0018228	0.0017221	0.00164638	0.00153884	0.0014018	0.00158949
Feature_33352	716.857	84.683	EPGAPPDPETPAVR	O15013	B03_16_150304_human_ecoli_E_3ul_3um_column_95_HCD_OT_2hrs_30B_9B_msms_37249	716.856	716.858	83.683	85.683	2181505	1	1431.7	2	24.415	1		1	NA;NA;NA;NA;NA;NA;NA;NA;NA;NA;NA;NA;NA;NA;84.683;NA;NA;NA;NA;NA	NA;NA;NA;NA;NA;NA;NA;NA;NA;NA;NA;NA;NA;NA;NaN;NA;NA;NA;NA;NA	NA;NA;NA;NA;NA;NA;NA;NA;NA;NA;NA;NA;NA;NA;24.415;NA;NA;NA;NA;NA	1	0.114793	0.206863	-0.0154511	0.0558088	0.00525114	0.0509367	-0.0537655	0.106217	0.0225648	-0.037354	0.116144	-0.347409	-0.410154	0.0642424	0	-0.122725	-0.270688	-0.512238	-0.497989	-0.540304	0	0	0	0	0	0	0	0	0	0	0	0	0	0	0	0	0	0	0	0
Feature_33353	495.767	48.569	EPFTIAQGK	P35659	B03_21_150304_human_ecoli_A_3ul_3um_column_95_HCD_OT_2hrs_30B_9B_msms_15224;15421;B03_20_150304_human_ecoli_A_3ul_3um_column_95_HCD_OT_2hrs_30B_9B_msms_15316;B03_19_150304_human_ecoli_B_3ul_3um_column_95_HCD_OT_2hrs_30B_9B_msms_15338;B03_14_150304_human_ecoli_D_3ul_3um_column_95_HCD_OT_2hrs_30B_9B_msms_15411;B03_18_150304_human_ecoli_C_3ul_3um_column_95_HCD_OT_2hrs_30B_9B_msms_15422;15667;B03_17_150304_human_ecoli_D_3ul_3um_column_95_HCD_OT_2hrs_30B_9B_msms_15445;B03_11_150304_human_ecoli_A_3ul_3um_column_95_HCD_OT_2hrs_30B_9B_msms_15587;B03_12_150304_human_ecoli_B_3ul_3um_column_95_HCD_OT_2hrs_30B_9B_msms_15846;B03_16_150304_human_ecoli_E_3ul_3um_column_95_HCD_OT_2hrs_30B_9B_msms_15580;B03_15_150304_human_ecoli_E_3ul_3um_column_95_HCD_OT_2hrs_30B_9B_msms_15570;B03_05_150304_human_ecoli_E_3ul_3um_column_95_HCD_OT_2hrs_30B_9B_msms_15120;B03_03_150304_human_ecoli_C_3ul_3um_column_95_HCD_OT_2hrs_30B_9B_msms_15102;B03_13_150304_human_ecoli_C_3ul_3um_column_95_HCD_OT_2hrs_30B_9B_msms_14888;B03_07_150304_human_ecoli_D_3ul_3um_column_95_HCD_OT_2hrs_30B_9B_msms_15053;B03_09_150304_human_ecoli_B_3ul_3um_column_95_HCD_OT_2hrs_30B_9B_msms_15342;B03_10_150304_human_ecoli_A_3ul_3um_column_95_HCD_OT_2hrs_30B_9B_msms_15177;B03_02_150304_human_ecoli_B_3ul_3um_column_95_HCD_OT_2hrs_30B_9B_msms_15394;B03_04_150304_human_ecoli_D_3ul_3um_column_95_HCD_OT_2hrs_30B_9B_msms_14876;B03_06_150304_human_ecoli_E_3ul_3um_column_95_HCD_OT_2hrs_30B_9B_msms_15280;B03_08_150304_human_ecoli_C_3ul_3um_column_95_HCD_OT_2hrs_30B_9B_msms_14934	495.766	495.768	47.569	49.569	671392,671370,671376,671373,671375,671381,671380,671385,671386,671393,671384,671378,671383,671382,671387,671389,671388,671372,671394,671377	20	989.519	2	81.0954	20		1.00808	48.818;48.707;48.347;48.639;48.914;48.653;48.464;48.936;48.878;48.52;48.396;48.289;48.197;48.508;48.649;48.618;48.642;48.158;48.459;48.193	495.766799873749;495.766741686056;495.766704591422;495.766756654789;495.766835637956;495.766794006636;495.766777911635;495.766793387378;495.766794573202;495.766732502253;495.766770823844;495.766774699007;495.766705751917;495.766827206014;495.766750772057;495.766735380828;495.766754820769;495.766729208699;495.766671488494;495.766829653309	88.1769409179688;80.787483215332;63.2160491943359;80.787483215332;75.824951171875;75.824951171875;60.8284187316895;76.6789169311523;83.7828216552734;83.9477233886719;83.9477233886719;80.787483215332;95.3580703735352;88.1769409179688;80.787483215332;83.9477233886719;80.787483215332;88.1769409179688;86.1355819702148;83.9477233886719	1	0.249	0.138	-0.222	0.07	0.345	0.084	-0.105	0.367	0.309	-0.049	-0.173	-0.28	-0.372	-0.061	0.08	0.049	0.073	-0.411	-0.11	-0.376	-0.00033492	-0.00012517	-0.0002171	-0.00034672	-0.00023371	-0.00024383	-0.00025404	-6.1377e-05	-2.1526e-05	-7.9478e-05	-7.0814e-05	-5.6292e-05	4.0174e-05	0.0003922	0.00063946	0.0003948	0.00055807	0.00045366	0.00040869	0.0003639
Feature_33354	651.318	70.345	EPFPTIYVDSQKENER	O43776	B03_11_150304_human_ecoli_A_3ul_3um_column_95_HCD_OT_2hrs_30B_9B_msms_28517;B03_15_150304_human_ecoli_E_3ul_3um_column_95_HCD_OT_2hrs_30B_9B_msms_28474;28413;B03_12_150304_human_ecoli_B_3ul_3um_column_95_HCD_OT_2hrs_30B_9B_msms_28940;28837;B03_19_150304_human_ecoli_B_3ul_3um_column_95_HCD_OT_2hrs_30B_9B_msms_27988;B03_17_150304_human_ecoli_D_3ul_3um_column_95_HCD_OT_2hrs_30B_9B_msms_28200;B03_20_150304_human_ecoli_A_3ul_3um_column_95_HCD_OT_2hrs_30B_9B_msms_27828;B03_21_150304_human_ecoli_A_3ul_3um_column_95_HCD_OT_2hrs_30B_9B_msms_27678;27596;B03_16_150304_human_ecoli_E_3ul_3um_column_95_HCD_OT_2hrs_30B_9B_msms_28450;B03_18_150304_human_ecoli_C_3ul_3um_column_95_HCD_OT_2hrs_30B_9B_msms_28040;B03_14_150304_human_ecoli_D_3ul_3um_column_95_HCD_OT_2hrs_30B_9B_msms_28411;B03_03_150304_human_ecoli_C_3ul_3um_column_95_HCD_OT_2hrs_30B_9B_msms_27733;B03_02_150304_human_ecoli_B_3ul_3um_column_95_HCD_OT_2hrs_30B_9B_msms_27827;B03_08_150304_human_ecoli_C_3ul_3um_column_95_HCD_OT_2hrs_30B_9B_msms_27607;B03_04_150304_human_ecoli_D_3ul_3um_column_95_HCD_OT_2hrs_30B_9B_msms_27575;27512;B03_06_150304_human_ecoli_E_3ul_3um_column_95_HCD_OT_2hrs_30B_9B_msms_27662;27588;B03_10_150304_human_ecoli_A_3ul_3um_column_95_HCD_OT_2hrs_30B_9B_msms_27526;B03_09_150304_human_ecoli_B_3ul_3um_column_95_HCD_OT_2hrs_30B_9B_msms_27658;B03_13_150304_human_ecoli_C_3ul_3um_column_95_HCD_OT_2hrs_30B_9B_msms_27324;B03_07_150304_human_ecoli_D_3ul_3um_column_95_HCD_OT_2hrs_30B_9B_msms_27455;27483;B03_05_150304_human_ecoli_E_3ul_3um_column_95_HCD_OT_2hrs_30B_9B_msms_27596;27625	651.317	651.319	69.345	71.345	1845020,1845032,1845029,1845023,1845022,1845030,1845027,1845018,1845025,1845035,1845014,1845021,1845015,1845024,1845013,1845016,1845019,1845017,1845028,1845026	20	1950.93	3	106.455	20		0.88975	70.434;70.606;70.335;70.378;70.485;70.321;70.428;70.451;70.401;70.242;70.263;69.991;70.071;70.368;70.374;70.355;70.111;69.854;69.919;69.754	651.318405389974;651.318018435157;651.31838402911;651.318414841187;651.318000327108;651.31847273563;651.318167196689;651.318363271018;651.318378389583;651.318144176628;651.318476003101;651.318399373846;651.318558389818;651.318418742052;651.318055183693;651.318111761805;651.318443380891;651.31834709093;651.318164345582;651.318368728588	109.074600219727;118.209999084473;109.074600219727;102.636596679688;102.294097900391;83.3699188232422;134.023498535156;90.2588577270508;105.391403198242;108.136596679688;96.4892120361328;137.39469909668;108.656700134277;109.074600219727;118.19100189209;102.389297485352;79.8365631103516;100.227500915527;99.7467880249023;114.627403259277	2	0.089	0.261	-0.01	0.033	0.14	-0.024	0.083	0.106	0.056	-0.103	-0.082	-0.354	-0.274	0.023	0.029	0.01	-0.234	-0.491	-0.426	-0.591	-0.00012392	-3.8943e-05	3.1466e-05	2.9064e-05	-6.1584e-05	-8.9207e-05	9.3778e-06	0.00038955	0.00033347	0.00051126	0.00021366	0.00030563	0.00034838	0.00093752	0.0013064	0.0011638	0.001057	0.0010801	0.00118775	0.00096221
Feature_33355	976.473	70.337	EPFPTIYVDSQKENER	O43776	B03_12_150304_human_ecoli_B_3ul_3um_column_95_HCD_OT_2hrs_30B_9B_msms_28847;B03_18_150304_human_ecoli_C_3ul_3um_column_95_HCD_OT_2hrs_30B_9B_msms_28012;28229;B03_17_150304_human_ecoli_D_3ul_3um_column_95_HCD_OT_2hrs_30B_9B_msms_28145;B03_15_150304_human_ecoli_E_3ul_3um_column_95_HCD_OT_2hrs_30B_9B_msms_28406;B03_19_150304_human_ecoli_B_3ul_3um_column_95_HCD_OT_2hrs_30B_9B_msms_27955;28178;B03_16_150304_human_ecoli_E_3ul_3um_column_95_HCD_OT_2hrs_30B_9B_msms_28364;B03_11_150304_human_ecoli_A_3ul_3um_column_95_HCD_OT_2hrs_30B_9B_msms_28454;28500;B03_21_150304_human_ecoli_A_3ul_3um_column_95_HCD_OT_2hrs_30B_9B_msms_27638;B03_20_150304_human_ecoli_A_3ul_3um_column_95_HCD_OT_2hrs_30B_9B_msms_27812;B03_14_150304_human_ecoli_D_3ul_3um_column_95_HCD_OT_2hrs_30B_9B_msms_28339;B03_02_150304_human_ecoli_B_3ul_3um_column_95_HCD_OT_2hrs_30B_9B_msms_27786;B03_04_150304_human_ecoli_D_3ul_3um_column_95_HCD_OT_2hrs_30B_9B_msms_27520;27534;B03_03_150304_human_ecoli_C_3ul_3um_column_95_HCD_OT_2hrs_30B_9B_msms_27701;B03_06_150304_human_ecoli_E_3ul_3um_column_95_HCD_OT_2hrs_30B_9B_msms_27608;27634;B03_07_150304_human_ecoli_D_3ul_3um_column_95_HCD_OT_2hrs_30B_9B_msms_27495;B03_10_150304_human_ecoli_A_3ul_3um_column_95_HCD_OT_2hrs_30B_9B_msms_27472;27524;B03_09_150304_human_ecoli_B_3ul_3um_column_95_HCD_OT_2hrs_30B_9B_msms_27616;27664;B03_08_150304_human_ecoli_C_3ul_3um_column_95_HCD_OT_2hrs_30B_9B_msms_27556;B03_05_150304_human_ecoli_E_3ul_3um_column_95_HCD_OT_2hrs_30B_9B_msms_27576	976.472	976.474	69.337	71.337	2805009,2805006,2805004,2805012,2805014,2805017,2805001,2805003,2805008,2805016,2805013,2805007,2805011,2805002,2805020,2805015,2805005,2805018,2805010	19	1950.93	2	42.1607	19		0.637592	70.446;70.59;70.371;70.436;70.507;70.362;70.337;70.437;70.391;70.237;70.257;NA;70.062;70.335;70.382;70.273;70.133;69.867;69.975;69.77	976.473944540743;976.473262479416;976.473236042759;976.473168745309;976.472895499852;976.473579861141;976.473727378647;976.473964195979;976.474209623012;976.47326977429;976.473418392485;NA;976.473991505088;976.473528773402;976.474000807117;976.473823784323;976.473314324495;976.474051213106;976.473722209512;976.473249332293	36.0287399291992;36.0287399291992;40.4931907653809;29.5801200866699;37.1767196655273;40.4931907653809;25.3651103973389;30.5748500823975;29.5801200866699;56.339111328125;41.0880699157715;NA;46.891731262207;55.0105590820313;48.21630859375;46.891731262207;44.2517509460449;50.3049697875977;60.4891090393066;46.2485313415527	2	0.109	0.253	0.034	0.099	0.17	0.025	0	0.1	0.054	-0.1	-0.08	-0.362351	-0.275	-0.002	0.045	-0.064	-0.204	-0.47	-0.362	-0.567	-5.4735e-05	4.8493e-05	0.00027387	7.6466e-05	7.5204e-05	9.0399e-05	6.5662e-05	0.00081155	0.0006189	0.0008768	0.00057127	0.00057741	0.00090619	0.0016047	0.0020741	0.0019782	0.0016172	0.0017039	0.0020815	0.0017686
Feature_33356	712.359	89.121	EPFPTIYVDSQK	O43776	B03_14_150304_human_ecoli_D_3ul_3um_column_95_HCD_OT_2hrs_30B_9B_msms_40062;B03_19_150304_human_ecoli_B_3ul_3um_column_95_HCD_OT_2hrs_30B_9B_msms_39810	712.358	712.36	88.121	90.121	2159908,2159909,2159899,2159910	4	1422.7	2	40.6787	3		0.69067	NA;NA;NA;NA;NA;NA;NA;NA;NA;NA;NA;NA;89.118;NA;NA;89.282;NA;89.121;89.166;NA	NA;NA;NA;NA;NA;NA;NA;NA;NA;NA;NA;NA;712.357880946028;NA;NA;712.354889226124;NA;712.357944072685;712.358810224419;NA	NA;NA;NA;NA;NA;NA;NA;NA;NA;NA;NA;NA;31.071;NA;NA;NaN;NA;50.286319732666;NaN;NA	1	0.0519879	0.174593	-0.0231193	0.0634304	-0.0276165	0.0786279	-0.10404	0.100337	-0.0122972	-0.0691193	0.0808449	-0.36727	-0.003	0.060061	0.0249798	0.161	-0.330147	0	0.045	-0.553709	-6.59745e-05	3.78039e-05	0.000212382	0.00011883	-0.000187177	0.00011367	0.000227703	0.000297154	0.000450059	0.000354459	0.000336889	0.000433144	0.00048277	0.00135748	0.00137614	0.0011964	0.00141722	0.0011456	0.00123585	0.00110112
Feature_33357	501.785	70.5135	EPFLQQLK	Q9Y262	B03_17_150304_human_ecoli_D_3ul_3um_column_95_HCD_OT_2hrs_30B_9B_msms_28343;B03_19_150304_human_ecoli_B_3ul_3um_column_95_HCD_OT_2hrs_30B_9B_msms_28110;B03_16_150304_human_ecoli_E_3ul_3um_column_95_HCD_OT_2hrs_30B_9B_msms_28596;B03_12_150304_human_ecoli_B_3ul_3um_column_95_HCD_OT_2hrs_30B_9B_msms_29034;B03_11_150304_human_ecoli_A_3ul_3um_column_95_HCD_OT_2hrs_30B_9B_msms_28658;B03_18_150304_human_ecoli_C_3ul_3um_column_95_HCD_OT_2hrs_30B_9B_msms_28202;B03_15_150304_human_ecoli_E_3ul_3um_column_95_HCD_OT_2hrs_30B_9B_msms_28595;B03_20_150304_human_ecoli_A_3ul_3um_column_95_HCD_OT_2hrs_30B_9B_msms_27969;B03_03_150304_human_ecoli_C_3ul_3um_column_95_HCD_OT_2hrs_30B_9B_msms_27841;B03_21_150304_human_ecoli_A_3ul_3um_column_95_HCD_OT_2hrs_30B_9B_msms_27801;B03_09_150304_human_ecoli_B_3ul_3um_column_95_HCD_OT_2hrs_30B_9B_msms_27813;B03_02_150304_human_ecoli_B_3ul_3um_column_95_HCD_OT_2hrs_30B_9B_msms_28010;B03_10_150304_human_ecoli_A_3ul_3um_column_95_HCD_OT_2hrs_30B_9B_msms_27657;B03_05_150304_human_ecoli_E_3ul_3um_column_95_HCD_OT_2hrs_30B_9B_msms_27754;B03_14_150304_human_ecoli_D_3ul_3um_column_95_HCD_OT_2hrs_30B_9B_msms_28494;B03_08_150304_human_ecoli_C_3ul_3um_column_95_HCD_OT_2hrs_30B_9B_msms_27718;B03_06_150304_human_ecoli_E_3ul_3um_column_95_HCD_OT_2hrs_30B_9B_msms_27809;B03_13_150304_human_ecoli_C_3ul_3um_column_95_HCD_OT_2hrs_30B_9B_msms_27413;B03_07_150304_human_ecoli_D_3ul_3um_column_95_HCD_OT_2hrs_30B_9B_msms_27659;B03_04_150304_human_ecoli_D_3ul_3um_column_95_HCD_OT_2hrs_30B_9B_msms_27694	501.784	501.786	69.5135	71.5135	719702,719676,719679,719696,719692,719681,719701,719689,719677,719682,719684,719699,719685,719687,719705,719688,719695,719693,719683,719680	20	1001.55	2	71.1348	20		1.54028	70.773;70.859;70.62;70.691;70.76;70.594;70.649;70.697;70.645;70.456;70.51;70.205;70.185;70.517;70.507;70.507;70.346;70.005;70.163;69.938	501.784633579367;501.784499723581;501.784524320708;501.784584785246;501.784628813007;501.78457921721;501.784584682866;501.784548858997;501.784571785038;501.784593248334;501.784579756056;501.784614485943;501.784639613149;501.784635101185;501.784518716891;501.784615260712;501.784512243366;501.784515329096;501.784600879353;501.784567252763	70.6900634765625;68.7868270874023;77.2824630737305;80.2290878295898;66.0730209350586;70.6900634765625;77.2824630737305;67.9808120727539;76.7741394042969;80.2290878295898;60.6818504333496;69.1977920532227;67.9808120727539;71.3424530029297;77.2824630737305;79.8093566894531;65.2521133422852;60.6818504333496;65.2521133422852;69.1977920532227	1	0.2595	0.3455	0.1065	0.1775	0.2465	0.0805	0.1355	0.1835	0.1315	-0.0575	-0.0035	-0.3085	-0.3285	0.0035	-0.0065	-0.0065	-0.1675	-0.5085	-0.3505	-0.5755	-0.00044239	-0.00032819	-0.000233255	-0.00034277	-0.00052569	-0.00035155	-0.000293005	1.7699e-05	-0.0001081	-8.3275e-05	-0.00014634	-6.1677e-05	-0.00010599	0.00031991	0.00062043	0.00056815	0.00052788	0.00054791	0.00063949	0.00043693
Feature_33358	423.912	101.986	EPFHSILSVLK	Q8NCW5	B03_11_150304_human_ecoli_A_3ul_3um_column_95_HCD_OT_2hrs_30B_9B_msms_47475;B03_12_150304_human_ecoli_B_3ul_3um_column_95_HCD_OT_2hrs_30B_9B_msms_48333;B03_03_150304_human_ecoli_C_3ul_3um_column_95_HCD_OT_2hrs_30B_9B_msms_46757;B03_04_150304_human_ecoli_D_3ul_3um_column_95_HCD_OT_2hrs_30B_9B_msms_46577;B03_07_150304_human_ecoli_D_3ul_3um_column_95_HCD_OT_2hrs_30B_9B_msms_46618;B03_09_150304_human_ecoli_B_3ul_3um_column_95_HCD_OT_2hrs_30B_9B_msms_46338;B03_10_150304_human_ecoli_A_3ul_3um_column_95_HCD_OT_2hrs_30B_9B_msms_46111;B03_13_150304_human_ecoli_C_3ul_3um_column_95_HCD_OT_2hrs_30B_9B_msms_45906;B03_02_150304_human_ecoli_B_3ul_3um_column_95_HCD_OT_2hrs_30B_9B_msms_46798;B03_06_150304_human_ecoli_E_3ul_3um_column_95_HCD_OT_2hrs_30B_9B_msms_46468;B03_05_150304_human_ecoli_E_3ul_3um_column_95_HCD_OT_2hrs_30B_9B_msms_46638;B03_17_150304_human_ecoli_D_3ul_3um_column_95_HCD_OT_2hrs_30B_9B_msms_47572;B03_20_150304_human_ecoli_A_3ul_3um_column_95_HCD_OT_2hrs_30B_9B_msms_46969;46926;B03_14_150304_human_ecoli_D_3ul_3um_column_95_HCD_OT_2hrs_30B_9B_msms_47531;B03_19_150304_human_ecoli_B_3ul_3um_column_95_HCD_OT_2hrs_30B_9B_msms_47176;B03_15_150304_human_ecoli_E_3ul_3um_column_95_HCD_OT_2hrs_30B_9B_msms_47762;B03_18_150304_human_ecoli_C_3ul_3um_column_95_HCD_OT_2hrs_30B_9B_msms_47233;B03_16_150304_human_ecoli_E_3ul_3um_column_95_HCD_OT_2hrs_30B_9B_msms_47673;B03_21_150304_human_ecoli_A_3ul_3um_column_95_HCD_OT_2hrs_30B_9B_msms_46823	423.911	423.913	100.986	102.986	143440,143441,143450,143435,143448,143439,143446,143436,143438,143452,143431,143429,143427,143433,143444,143442,143443,143434,143437	19	1268.71	3	22.7049	17		1.14772	102.207;102.354;102.072;102.213;102.129;102.339;NA;102.206;101.986;101.785;101.965;101.688;101.538;102.031;101.958;101.835;101.577;101.398;101.505;101.419	423.911494463747;423.911495794169;423.911494180608;423.911449606564;423.911540725989;423.911500436996;NA;423.911491871559;423.911474414388;423.911492515087;423.911465256787;423.91150162868;423.911418612013;423.911446957354;423.911452625115;423.911357593137;423.911460817096;423.911484287645;423.9113930122;423.911445624371	28.2316093444824;23.6762294769287;27.1489200592041;25.3419609069824;26.0118598937988;23.6762294769287;NA;24.8529891967773;20.2038097381592;20.2038097381592;23.6762294769287;NaN;20.2038097381592;20.2038097381592;NaN;23.8041400909424;20.2038097381592;20.2038097381592;20.2038097381592;18.1362590789795	2	0.221	0.368	0.086	0.227	0.143	0.353	-0.093221	0.22	0	-0.201	-0.021	-0.298	-0.448	0.045	-0.028	-0.151	-0.409	-0.588	-0.481	-0.567	-0.00059094	-0.00058209	-0.00049868	-0.0005303	-0.00053714	-0.00049925	-0.00044036	-0.00039544	-0.00029993	-0.0002453	-0.00039091	-0.00026924	-0.00023927	0.00019103	0.00029506	0.00031534	0.00027502	0.00019892	0.00019455	0.00017918
Feature_33359	635.364	101.939	EPFHSILSVLK	Q8NCW5	B03_18_150304_human_ecoli_C_3ul_3um_column_95_HCD_OT_2hrs_30B_9B_msms_47256;47279;B03_20_150304_human_ecoli_A_3ul_3um_column_95_HCD_OT_2hrs_30B_9B_msms_47061;B03_12_150304_human_ecoli_B_3ul_3um_column_95_HCD_OT_2hrs_30B_9B_msms_48390;B03_15_150304_human_ecoli_E_3ul_3um_column_95_HCD_OT_2hrs_30B_9B_msms_47876;B03_19_150304_human_ecoli_B_3ul_3um_column_95_HCD_OT_2hrs_30B_9B_msms_47268;B03_16_150304_human_ecoli_E_3ul_3um_column_95_HCD_OT_2hrs_30B_9B_msms_47788;B03_11_150304_human_ecoli_A_3ul_3um_column_95_HCD_OT_2hrs_30B_9B_msms_47625;B03_17_150304_human_ecoli_D_3ul_3um_column_95_HCD_OT_2hrs_30B_9B_msms_47525;B03_21_150304_human_ecoli_A_3ul_3um_column_95_HCD_OT_2hrs_30B_9B_msms_46927;B03_14_150304_human_ecoli_D_3ul_3um_column_95_HCD_OT_2hrs_30B_9B_msms_47669;B03_10_150304_human_ecoli_A_3ul_3um_column_95_HCD_OT_2hrs_30B_9B_msms_46324;B03_05_150304_human_ecoli_E_3ul_3um_column_95_HCD_OT_2hrs_30B_9B_msms_46643;B03_07_150304_human_ecoli_D_3ul_3um_column_95_HCD_OT_2hrs_30B_9B_msms_46576;B03_13_150304_human_ecoli_C_3ul_3um_column_95_HCD_OT_2hrs_30B_9B_msms_46095;B03_09_150304_human_ecoli_B_3ul_3um_column_95_HCD_OT_2hrs_30B_9B_msms_46526;B03_04_150304_human_ecoli_D_3ul_3um_column_95_HCD_OT_2hrs_30B_9B_msms_46580;B03_08_150304_human_ecoli_C_3ul_3um_column_95_HCD_OT_2hrs_30B_9B_msms_46470;B03_06_150304_human_ecoli_E_3ul_3um_column_95_HCD_OT_2hrs_30B_9B_msms_46558	635.363	635.365	100.939	102.939	1741450,1741434,1741453,1741442,1741451,1741437,1741452,1741439,1741435,1741438,1741441,1741460,1741458,1741445,1741447,1741464,1741456,1741463	18	1268.71	2	53.0666	18		1.30485	NA;NA;102.106;102.224;102.093;102.272;101.99;102.169;101.927;101.755;102.011;101.705;101.549;102.039;101.951;101.885;101.571;101.508;101.495;101.392	NA;NA;635.363658488313;635.363618314276;635.363604926453;635.363504652681;635.363620670211;635.363554634156;635.363489520838;635.363532925685;635.363533276395;635.36353214524;635.363423345921;635.36352761892;635.363469335531;635.363475808539;635.363555371494;635.363525217256;635.363391050958;635.363351764766	NA;NA;29.3030109405518;38.1605682373047;67.0614166259766;26.658540725708;45.7643699645996;50.6477699279785;58.8287696838379;76.0684432983398;27.6814002990723;42.8622703552246;75.8194427490234;56.6537399291992;66.2666473388672;96.6043395996094;63.4011917114258;32.6157608032227;42.6289710998535;58.172119140625	2	0.0463128	0.234674	0.167	0.285	0.154	0.333	0.051	0.23	-0.012	-0.184	0.072	-0.234	-0.39	0.1	0.012	-0.054	-0.368	-0.431	-0.444	-0.547	-0.00027898	-0.00027814	-0.00019096	-0.00021627	-0.00019734	-0.00014274	-5.3324e-05	-2.7762e-05	0.0001655	0.00024648	1.9362e-05	0.00022028	0.0002162	0.00087106	0.0010187	0.0010299	0.00099753	0.00092118	0.00084013	0.00088172
Feature_33360	469.221	62.176	EPFFHGHDNYDQLVR	P68400	B03_09_150304_human_ecoli_B_3ul_3um_column_95_HCD_OT_2hrs_30B_9B_msms_23079	469.22	469.222	61.176	63.176	466318,466313,466316,466305,466314,466317,466315,466311,466320,466319	10	1872.85	4	18.3908	9		0.637592	62.252;NA;NA;62.176;62.396;62.13;NA;62.452;62.33;NA;NA;61.795;61.798;NA;62.129;NA;62.216;NA;NA;NA	469.221056686043;NA;NA;469.22112845433;469.221239574402;469.221049038087;NA;469.22104516481;469.221004024874;NA;NA;469.221090491581;469.221192095326;NA;469.221090400257;NA;469.221155080969;NA;NA;NA	NaN;NA;NA;NaN;NaN;NaN;NA;18.3908004760742;NaN;NA;NA;NaN;NaN;NA;NaN;NA;NaN;NA;NA;NA	3	0.076	0.134515	-0.0931555	0	0.22	-0.046	-0.00993524	0.276	0.154	-0.0693155	-0.18324	-0.381	-0.378	0.00387019	-0.047	0.0672789	0.04	-0.50166	-0.258568	-0.509108	-0.00039992	-0.00031637	-0.00034478	-0.0004777	-0.00043323	-0.00051451	-0.000273316	-0.0001026	-0.0001845	-0.000133906	-0.000255846	-0.00023613	-0.00011915	0.000250439	0.0005091	0.000394458	0.00036043	0.000189675	0.000303167	0.000251095
Feature_33361	625.292	62.198	EPFFHGHDNYDQLVR	P68400	B03_11_150304_human_ecoli_A_3ul_3um_column_95_HCD_OT_2hrs_30B_9B_msms_23833;B03_15_150304_human_ecoli_E_3ul_3um_column_95_HCD_OT_2hrs_30B_9B_msms_23767;B03_12_150304_human_ecoli_B_3ul_3um_column_95_HCD_OT_2hrs_30B_9B_msms_24064;B03_03_150304_human_ecoli_C_3ul_3um_column_95_HCD_OT_2hrs_30B_9B_msms_23030;B03_04_150304_human_ecoli_D_3ul_3um_column_95_HCD_OT_2hrs_30B_9B_msms_22820	625.291	625.293	61.198	63.198	1674369,1674354,1674368,1674387,1674375,1674371,1674370,1674373,1674374,1674372,1674361,1674365,1674337,1674367,1674327,1674362,1674364,1674363,1674366	19	1872.85	3	62.6882	19		0.637592	62.271;62.36;62.128;62.198;62.331;62.142;62.334;NA;62.295;62.258;62.07;61.883;61.914;62.358;62.267;62.376;62.171;61.841;62.003;61.703	625.29220649925;625.292227251021;625.292243720856;625.291599148613;625.292162265179;625.292117527086;625.292254265608;NA;625.292335235111;625.292330344526;625.291865157611;625.292172760065;625.292159353268;625.292415449896;625.29234184389;625.292405637432;625.29174672728;625.291734114667;625.292420307754;625.291754917317	NaN;65.3743667602539;57.2883605957031;NaN;NaN;NaN;NaN;NA;NaN;67.3255004882813;58.0785903930664;NaN;NaN;65.3743667602539;NaN;NaN;NaN;NaN;NaN;NaN	3	0.073	0.162	-0.07	0	0.133	-0.056	0.136	0.200601	0.097	0.06	-0.128	-0.315	-0.284	0.16	0.069	0.178	-0.027	-0.357	-0.195	-0.495	-0.00012404	9.9099e-05	-1.4641e-05	-0.00017942	-0.00011478	-0.00018616	4.9899e-05	0.000168003	0.00016117	0.00036853	0.00020668	0.00013124	0.00025856	0.00067365	0.0011453	0.00091515	0.00091375	0.00078205	0.00085259	0.00087177
Feature_33362	937.434	62.172	EPFFHGHDNYDQLVR	P68400	B03_17_150304_human_ecoli_D_3ul_3um_column_95_HCD_OT_2hrs_30B_9B_msms_23456;B03_18_150304_human_ecoli_C_3ul_3um_column_95_HCD_OT_2hrs_30B_9B_msms_23313;B03_19_150304_human_ecoli_B_3ul_3um_column_95_HCD_OT_2hrs_30B_9B_msms_23222	937.433	937.435	61.172	63.172	2763261,2763258,2763259,2763260	4	1872.85	2	24.7933	3		1	NA;NA;NA;NA;NA;NA;NA;NA;NA;NA;NA;NA;NA;NA;62.303;62.369;62.172;61.723;NA;NA	NA;NA;NA;NA;NA;NA;NA;NA;NA;NA;NA;NA;NA;NA;937.434544920341;NaN;NaN;NaN;NA;NA	NA;NA;NA;NA;NA;NA;NA;NA;NA;NA;NA;NA;NA;NA;NaN;26.771;26.771;20.838;NA;NA	3	0.0923821	0.134546	-0.0932472	-0.00133463	0.182381	-0.0371899	-0.00992002	0.201178	0.0932263	-0.069264	-0.183261	-0.366803	-0.34428	0.00388457	0.131	0.197	0	-0.449	-0.25852	-0.509063	0	0	0	0	0	0	0	0	0	0	0	0	0	0	0	0	0	0	0	0
Feature_33363	846.404	133.173	EPFELEAFYTNLHEVPYPDAR	O95757	B03_04_150304_human_ecoli_D_3ul_3um_column_95_HCD_OT_2hrs_30B_9B_msms_65662;B03_05_150304_human_ecoli_E_3ul_3um_column_95_HCD_OT_2hrs_30B_9B_msms_65614;65803;B03_18_150304_human_ecoli_C_3ul_3um_column_95_HCD_OT_2hrs_30B_9B_msms_66606;B03_19_150304_human_ecoli_B_3ul_3um_column_95_HCD_OT_2hrs_30B_9B_msms_66554	846.403	846.405	132.173	134.173	2627562,2627566,2627550,2627548,2627549	5	2536.19	3	22.6382	5		1	NA;NA;133.173;133.352;NA;NA;NA;NA;NA;NA;133.21;NA;NA;NA;NA;NA;132.89;132.67;NA;NA	NA;NA;846.405076530603;846.404893957598;NA;NA;NA;NA;NA;NA;846.405031835701;NA;NA;NA;NA;NA;NaN;NaN;NA;NA	NA;NA;9.56580924987793;17.1459293365479;NA;NA;NA;NA;NA;NA;NaN;NA;NA;NA;NA;NA;31.488;32.353;NA;NA	1	0.0898958	0.359138	0	0.179	-0.157318	0.423685	-0.120813	0.227145	0.0986271	-0.238424	0.037	-0.428524	-0.333413	0.247746	-0.109443	0.00424248	-0.283	-0.503	-0.346357	-0.506028	-0.000159889	-4.78253e-06	0.00013682	-0.00013581	9.23567e-05	0.000265184	0.00015034	0.000364088	0.000296824	0.00043624	0.00016355	0.000544872	0.00048012	0.00130972	0.00149095	0.00140582	0.00152205	0.00168906	0.00124786	0.00118794
Feature_33364	515.285	123.109	EPEVLSTMAIIVNK	O14980	B03_02_150304_human_ecoli_B_3ul_3um_column_95_HCD_OT_2hrs_30B_9B_msms_59705;60095;B03_06_150304_human_ecoli_E_3ul_3um_column_95_HCD_OT_2hrs_30B_9B_msms_59228;59206;B03_04_150304_human_ecoli_D_3ul_3um_column_95_HCD_OT_2hrs_30B_9B_msms_59416;59736;B03_14_150304_human_ecoli_D_3ul_3um_column_95_HCD_OT_2hrs_30B_9B_msms_60801;B03_07_150304_human_ecoli_D_3ul_3um_column_95_HCD_OT_2hrs_30B_9B_msms_59526;B03_13_150304_human_ecoli_C_3ul_3um_column_95_HCD_OT_2hrs_30B_9B_msms_58756;B03_08_150304_human_ecoli_C_3ul_3um_column_95_HCD_OT_2hrs_30B_9B_msms_59256;B03_03_150304_human_ecoli_C_3ul_3um_column_95_HCD_OT_2hrs_30B_9B_msms_59624;B03_10_150304_human_ecoli_A_3ul_3um_column_95_HCD_OT_2hrs_30B_9B_msms_59037;59581;B03_12_150304_human_ecoli_B_3ul_3um_column_95_HCD_OT_2hrs_30B_9B_msms_61545;B03_05_150304_human_ecoli_E_3ul_3um_column_95_HCD_OT_2hrs_30B_9B_msms_59425;B03_11_150304_human_ecoli_A_3ul_3um_column_95_HCD_OT_2hrs_30B_9B_msms_60396;B03_20_150304_human_ecoli_A_3ul_3um_column_95_HCD_OT_2hrs_30B_9B_msms_60163;B03_09_150304_human_ecoli_B_3ul_3um_column_95_HCD_OT_2hrs_30B_9B_msms_59338;59318;B03_21_150304_human_ecoli_A_3ul_3um_column_95_HCD_OT_2hrs_30B_9B_msms_59960;60240;B03_15_150304_human_ecoli_E_3ul_3um_column_95_HCD_OT_2hrs_30B_9B_msms_61156;B03_18_150304_human_ecoli_C_3ul_3um_column_95_HCD_OT_2hrs_30B_9B_msms_60379;B03_17_150304_human_ecoli_D_3ul_3um_column_95_HCD_OT_2hrs_30B_9B_msms_60629	515.284	515.286	122.109	124.109	837700,837702,837701,837698,837696,837707,837697,837695,837703,837708,837704,837705,837706,837693,837709,837699,837710,837712	18	1542.83	3	54.4883	18		0.972167	123.282;123.503;123.026;123.264;123.117;123.589;122.98;123.337;123.165;122.844;123.122;122.752;122.739;123.253;NA;123.102;122.772;NA;122.781;122.503	515.284763759925;515.284761133443;515.284765032538;515.284795693394;515.284767565557;515.284741915622;515.284709775119;515.284737259901;515.284809363463;515.284809322521;515.284908380572;515.284883037788;515.284792087041;515.28514121627;NA;515.284900579551;515.284983578633;NA;515.284823310769;515.28524943593	61.1102600097656;76.3257827758789;31.7077102661133;31.2148704528809;38.673511505127;53.0339088439941;67.5191116333008;65.2947998046875;19.2437705993652;61.1102600097656;86.772216796875;45.3574409484863;70.0892791748047;60.1570587158203;NA;44.3668403625488;70.0892791748047;NA;61.1102600097656;37.6134300231934	2	0.1725	0.3935	-0.0835	0.1545	0.0075	0.4795	-0.1295	0.2275	0.0555	-0.2655	0.0125	-0.3575	-0.3705	0.1435	-0.137614	-0.0075	-0.3375	-0.537747	-0.3285	-0.6065	-0.000431285	-0.000497645	-0.00029553	-0.00057369	-0.00060091	-0.000330745	-0.00044107	-0.00028505	-0.00033065	-0.00020761	-0.00032711	-0.000301795	-0.0001898	0.00048891	0.000453789	0.00048254	0.00042104	0.000521513	0.00025998	0.0002954
Feature_33365	772.424	122.713	EPEVLSTMAIIVNK	O14980	B03_16_150304_human_ecoli_E_3ul_3um_column_95_HCD_OT_2hrs_30B_9B_msms_60961;B03_19_150304_human_ecoli_B_3ul_3um_column_95_HCD_OT_2hrs_30B_9B_msms_60586;B03_20_150304_human_ecoli_A_3ul_3um_column_95_HCD_OT_2hrs_30B_9B_msms_60339	772.423	772.425	121.713	123.713	2408410,2408405,2408415,2408404,2408407,2408408	6	1542.83	2	58.3675	3		1.55503	NA;NA;123.077;NA;NA;NA;NA;NA;123.106;122.866;NA;NA;NA;NA;123.07;NA;NA;122.667;122.713;NA	NA;NA;772.424050417079;NA;NA;NA;NA;NA;772.424079596786;772.424066373536;NA;NA;NA;NA;772.424047855606;NA;NA;772.42409892676;772.424003529857;NA	NA;NA;NaN;NA;NA;NA;NA;NA;NaN;NaN;NA;NA;NA;NA;88.2818298339844;NA;NA;54.2756881713867;32.5450706481934;NA	2	0.0488212	0.282011	0.364	0.0759003	-0.183682	0.429465	-0.200695	0.188259	0.393	0.153	-0.131772	-0.431351	-0.475252	0.173829	0.357	-0.0911755	-0.381801	-0.046	0	-0.640272	1.18554e-05	-3.6966e-05	0.00026026	-0.000106693	6.7536e-05	0.00018658	1.23628e-05	0.000299691	0.00019519	0.00045247	0.00028575	0.000228709	0.00046568	0.0013667	0.0014777	0.00128903	0.00129887	0.0012834	0.0011796	0.00119346
Feature_33366	651.812	44.011	EPESVEQLESR	Q9Y5X2	B03_11_150304_human_ecoli_A_3ul_3um_column_95_HCD_OT_2hrs_30B_9B_msms_12970	651.811	651.813	43.011	45.011	1847525	1	1301.61	2	33.1918	1		0.637592	NA;NA;NA;NA;NA;NA;NA;NA;NA;44.011;NA;NA;NA;NA;NA;NA;NA;NA;NA;NA	NA;NA;NA;NA;NA;NA;NA;NA;NA;651.812461497851;NA;NA;NA;NA;NA;NA;NA;NA;NA;NA	NA;NA;NA;NA;NA;NA;NA;NA;NA;33.1917610168457;NA;NA;NA;NA;NA;NA;NA;NA;NA;NA	1	0.146154	0.0497911	-0.123923	0.0517046	0.257565	0.00840839	-0.154905	0.301468	0.192277	0	-0.118402	-0.276968	-0.328693	-0.0724116	0.06859	0.13374	0.0406525	-0.426927	-0.0938341	-0.367887	0	0	0	0	0	0	0	0	0	-0.00016931	0	0	0	0	0	0	0	0	0	0
Feature_33367	674.841	42.9635	EPEPPGVVGGPGEK	Q86SF2	B03_10_150304_human_ecoli_A_3ul_3um_column_95_HCD_OT_2hrs_30B_9B_msms_11992;B03_07_150304_human_ecoli_D_3ul_3um_column_95_HCD_OT_2hrs_30B_9B_msms_11804;B03_04_150304_human_ecoli_D_3ul_3um_column_95_HCD_OT_2hrs_30B_9B_msms_11857	674.84	674.842	41.9635	43.9635	1972729,1972735,1972736,1972734,1972732,1972726,1972733,1972720,1972715,1972731,1972730,1972727,1972725,1972739,1972723,1972722,1972738,1972721,1972724,1972728	20	1347.67	2	53.3782	20		0.637592	43.174;42.948;43.097;43.013;43.263;42.979;42.835;43.244;43.279;42.786;42.935;42.833;42.655;42.926;43.097;43.188;43.109;42.635;42.943;42.733	674.841512258497;674.841574211228;674.841431289122;674.841126779257;674.841575898415;674.84142830378;674.841358925951;674.841278682776;674.841254300743;674.841136174467;674.841557135764;674.841628942273;674.841380001587;674.84146341636;674.841239934614;674.841342675409;674.841424583537;674.840579485395;674.840938279971;674.841602412033	NaN;NaN;59.7087783813477;NaN;NaN;45.6139106750488;NaN;NaN;54.8117713928223;NaN;NaN;NaN;NaN;NaN;NaN;NaN;NaN;NaN;NaN;NaN	1	0.2105	-0.0155	0.1335	0.0495	0.2995	0.0155	-0.1285	0.2805	0.3155	-0.1775	-0.0285	-0.1305	-0.3085	-0.0375	0.1335	0.2245	0.1455	-0.3285	-0.0205	-0.2305	-9.2588e-05	7.171e-05	7.0814e-06	9.9848e-05	2.351e-05	1.984e-05	0.00019367	0.0004189	0.0004897	0.00018578	0.00049896	0.00038127	0.00062409	0.0011279	0.0012702	0.0012587	0.0012236	0.0011801	0.0010472	0.00094685
Feature_33368	496.928	118.094	EPELFQTVAEGLR	Q9H4M9	B03_02_150304_human_ecoli_B_3ul_3um_column_95_HCD_OT_2hrs_30B_9B_msms_56717;B03_04_150304_human_ecoli_D_3ul_3um_column_95_HCD_OT_2hrs_30B_9B_msms_56423;B03_10_150304_human_ecoli_A_3ul_3um_column_95_HCD_OT_2hrs_30B_9B_msms_56081;B03_05_150304_human_ecoli_E_3ul_3um_column_95_HCD_OT_2hrs_30B_9B_msms_56402;B03_06_150304_human_ecoli_E_3ul_3um_column_95_HCD_OT_2hrs_30B_9B_msms_56260;B03_08_150304_human_ecoli_C_3ul_3um_column_95_HCD_OT_2hrs_30B_9B_msms_56225;B03_03_150304_human_ecoli_C_3ul_3um_column_95_HCD_OT_2hrs_30B_9B_msms_56639;B03_13_150304_human_ecoli_C_3ul_3um_column_95_HCD_OT_2hrs_30B_9B_msms_55859;B03_09_150304_human_ecoli_B_3ul_3um_column_95_HCD_OT_2hrs_30B_9B_msms_56321;B03_07_150304_human_ecoli_D_3ul_3um_column_95_HCD_OT_2hrs_30B_9B_msms_56510	496.927	496.929	117.094	119.094	680491,680494,680492,680489,680488,680490,680493,680498,680496,680495	10	1487.76	3	62.9037	10		0.750983	118.21;118.362;117.973;118.148;118.01;118.478;117.982;118.214;118.039;NA;NA;117.797;NA;NA;NA;NA;NA;NA;NA;NA	496.927787220249;496.928115069462;496.927792739874;496.927676072032;496.92766696693;496.927854034415;496.927699359189;496.928091884744;496.927752979719;NA;NA;496.927907357877;NA;NA;NA;NA;NA;NA;NA;NA	86.772216796875;67.118293762207;66.9886932373047;34.3312797546387;50.9138298034668;66.9886932373047;60.1570587158203;66.9886932373047;51.1346282958984;NA;NA;77.6440963745117;NA;NA;NA;NA;NA;NA;NA;NA	2	0.1165	0.2685	-0.1205	0.0545	-0.0835	0.3845	-0.1115	0.1205	-0.0545	-0.412878	-0.126329	-0.2965	-0.483095	0.114702	-0.11227	-0.108563	-0.339539	-0.51357	-0.418023	-0.630375	-0.00043515	-0.00039948	-0.00025386	-0.00026945	-0.0003466	-0.00017075	-0.00034568	-0.00014034	-0.00020187	-0.000105048	-0.000253669	-0.00023211	-3.31548e-05	0.000468365	0.000498488	0.000403485	0.00064979	0.000525873	0.000404362	0.000329334
Feature_33369	744.888	117.993	EPELFQTVAEGLR	Q9H4M9	B03_20_150304_human_ecoli_A_3ul_3um_column_95_HCD_OT_2hrs_30B_9B_msms_56991;57329;57425;B03_12_150304_human_ecoli_B_3ul_3um_column_95_HCD_OT_2hrs_30B_9B_msms_58372;B03_18_150304_human_ecoli_C_3ul_3um_column_95_HCD_OT_2hrs_30B_9B_msms_57186;B03_15_150304_human_ecoli_E_3ul_3um_column_95_HCD_OT_2hrs_30B_9B_msms_57885;B03_19_150304_human_ecoli_B_3ul_3um_column_95_HCD_OT_2hrs_30B_9B_msms_57290;57696;B03_16_150304_human_ecoli_E_3ul_3um_column_95_HCD_OT_2hrs_30B_9B_msms_57770;B03_11_150304_human_ecoli_A_3ul_3um_column_95_HCD_OT_2hrs_30B_9B_msms_57337;B03_17_150304_human_ecoli_D_3ul_3um_column_95_HCD_OT_2hrs_30B_9B_msms_57442;B03_14_150304_human_ecoli_D_3ul_3um_column_95_HCD_OT_2hrs_30B_9B_msms_57641;B03_21_150304_human_ecoli_A_3ul_3um_column_95_HCD_OT_2hrs_30B_9B_msms_56860;B03_10_150304_human_ecoli_A_3ul_3um_column_95_HCD_OT_2hrs_30B_9B_msms_56126;B03_03_150304_human_ecoli_C_3ul_3um_column_95_HCD_OT_2hrs_30B_9B_msms_56558;B03_04_150304_human_ecoli_D_3ul_3um_column_95_HCD_OT_2hrs_30B_9B_msms_56380;B03_02_150304_human_ecoli_B_3ul_3um_column_95_HCD_OT_2hrs_30B_9B_msms_56665;B03_05_150304_human_ecoli_E_3ul_3um_column_95_HCD_OT_2hrs_30B_9B_msms_56412;B03_07_150304_human_ecoli_D_3ul_3um_column_95_HCD_OT_2hrs_30B_9B_msms_56488;B03_09_150304_human_ecoli_B_3ul_3um_column_95_HCD_OT_2hrs_30B_9B_msms_56344;B03_13_150304_human_ecoli_C_3ul_3um_column_95_HCD_OT_2hrs_30B_9B_msms_55875;B03_08_150304_human_ecoli_C_3ul_3um_column_95_HCD_OT_2hrs_30B_9B_msms_56252;B03_06_150304_human_ecoli_E_3ul_3um_column_95_HCD_OT_2hrs_30B_9B_msms_56240;56150	744.887	744.889	116.993	118.993	2309301,2309305,2309299,2309302,2309303,2309291,2309285,2309297,2309294,2309298,2309296,2309300,2309289,2309295,2309286,2309293,2309287,2309292,2309290,2309288	20	1487.76	2	137.453	20		1.38338	118.149;118.357;117.975;118.225;118.011;118.536;117.933;118.237;118.078;117.757;118.025;117.776;117.627;118.194;118.018;117.971;117.709;117.638;117.689;117.531	744.888096516284;744.888102575358;744.888039936091;744.887934887807;744.887908691818;744.887961987718;744.887985012103;744.887971327396;744.8880940648;744.887881997952;744.888326741174;744.888126478413;744.888034285231;744.888164403965;744.88795660556;744.888109095974;744.888115465201;744.888248766391;744.888234029104;744.888145608178	124.376899719238;150.511093139648;154.852401733398;162.925003051758;158.337295532227;162.925003051758;152.466705322266;152.39860534668;161.478302001953;140.162994384766;141.581405639648;148.128997802734;124.376899719238;124.376899719238;124.118698120117;109.957801818848;81.2776184082031;134.182495117188;88.1626892089844;152.466705322266	2	0.156	0.364	-0.018	0.232	0.018	0.543	-0.06	0.244	0.085	-0.236	0.032	-0.217	-0.366	0.201	0.025	-0.022	-0.284	-0.355	-0.304	-0.462	-4.6173e-05	-8.6052e-05	0.00017311	0.00017856	6.594e-06	0.00033168	0.00010251	0.0003721	0.00029002	0.00056692	9.1098e-05	0.00029631	0.0005901	0.00142345	0.0014166	0.0013435	0.0014239	0.0014029	0.0013481	0.0010671
Feature_33370	566.065	96.261	EPEKEIRPALELLEPIEQK	P50395	B03_19_150304_human_ecoli_B_3ul_3um_column_95_HCD_OT_2hrs_30B_9B_msms_44056	566.064	566.066	95.261	97.261	1244273,1244276,1244274,1244275,1244282,1244284,1244286,1244278,1244277	9	2260.23	4	27.838	5		0.91232	NA;NA;96.395;NA;96.37;NA;NA;NA;96.37;96.261;96.333;NA;95.999;96.381;NA;NA;96.028;95.872;NA;NA	NA;NA;566.065952331734;NA;566.065489092352;NA;NA;NA;566.065360867798;566.065177556666;566.065449056294;NA;566.065132074335;566.065424644066;NA;NA;566.065357688854;566.065311530026;NA;NA	NA;NA;NaN;NA;NaN;NA;NA;NA;NaN;NaN;NaN;NA;NaN;NaN;NA;NA;NaN;27.838;NA;NA	2	0.0190848	0.195378	0.134	0.0963003	0.109	0.186066	-0.116486	0.0870105	0.109	0	0.072	-0.377347	-0.262	0.12	0.00794923	-0.0913192	-0.233	-0.389	-0.460303	-0.561261	-0.00051033	-0.00050147	-0.00028681	-0.0002943	-0.00039969	-0.000311455	-0.0003119	-0.00010433	-8.786e-05	-6.5583e-05	-0.00014336	-1.9163e-05	-0.00017053	0.00059752	0.000628203	0.00055362	0.00067513	0.00065795	0.00062836	0.000505492
Feature_33371	754.418	96.3605	EPEKEIRPALELLEPIEQK	P50395	B03_12_150304_human_ecoli_B_3ul_3um_column_95_HCD_OT_2hrs_30B_9B_msms_45060;45085;B03_18_150304_human_ecoli_C_3ul_3um_column_95_HCD_OT_2hrs_30B_9B_msms_43936;B03_20_150304_human_ecoli_A_3ul_3um_column_95_HCD_OT_2hrs_30B_9B_msms_43775;B03_17_150304_human_ecoli_D_3ul_3um_column_95_HCD_OT_2hrs_30B_9B_msms_44174;B03_13_150304_human_ecoli_C_3ul_3um_column_95_HCD_OT_2hrs_30B_9B_msms_42830;B03_06_150304_human_ecoli_E_3ul_3um_column_95_HCD_OT_2hrs_30B_9B_msms_43181;B03_08_150304_human_ecoli_C_3ul_3um_column_95_HCD_OT_2hrs_30B_9B_msms_43164;43120;B03_07_150304_human_ecoli_D_3ul_3um_column_95_HCD_OT_2hrs_30B_9B_msms_43220;B03_09_150304_human_ecoli_B_3ul_3um_column_95_HCD_OT_2hrs_30B_9B_msms_43146;43219;B03_10_150304_human_ecoli_A_3ul_3um_column_95_HCD_OT_2hrs_30B_9B_msms_42996;B03_03_150304_human_ecoli_C_3ul_3um_column_95_HCD_OT_2hrs_30B_9B_msms_43379;B03_05_150304_human_ecoli_E_3ul_3um_column_95_HCD_OT_2hrs_30B_9B_msms_43297;B03_02_150304_human_ecoli_B_3ul_3um_column_95_HCD_OT_2hrs_30B_9B_msms_43449	754.417	754.419	95.3605	97.3605	2344285,2344261,2344281,2344280,2344283,2344282,2344264,2344270,2344278,2344279,2344271,2344277,2344267,2344268,2344265,2344275,2344274,2344284,2344266,2344273	20	2260.23	3	47.2369	20		1.07168	96.431;96.64;96.365;96.543;96.43;96.528;96.304;96.511;96.299;96.356;96.44;96.059;96.006;96.398;96.459;96.288;96.083;95.925;95.938;95.939	754.417977891215;754.418097842486;754.417650095837;754.418060753562;754.417939078353;754.418010895125;754.417588870473;754.418119917127;754.418186932012;754.418040094109;754.418159167229;754.418102180901;754.417998363687;754.418056979491;754.417952836846;754.418104063225;754.418040690495;754.417906960788;754.418042797864;754.418088387637	47.0818214416504;48.9070510864258;NaN;44.5774307250977;27.8384895324707;56.8167991638184;38.7773094177246;43.7941093444824;37.157398223877;NaN;64.2980880737305;66.1517105102539;NaN;NaN;NaN;38.4175491333008;75.5481872558594;NaN;24.7136707305908;NaN	2	0.0705	0.2795	0.0045	0.1825	0.0695	0.1675	-0.0565	0.1505	-0.0615	-0.0045	0.0795	-0.3015	-0.3545	0.0375	0.0985	-0.0725	-0.2775	-0.4355	-0.4225	-0.4215	-0.00022422	-0.00021582	5.7454e-05	0.00010542	-4.6021e-05	5.1689e-05	5.1814e-05	0.00030535	0.00034874	0.00034883	0.00029663	0.00046607	0.00019346	0.0012267	0.0012643	0.001122	0.0015862	0.0013874	0.0013421	0.0011596
Feature_33374	542.799	69.374	EPAVLELEGK	Q01518	B03_11_150304_human_ecoli_A_3ul_3um_column_95_HCD_OT_2hrs_30B_9B_msms_27904;B03_20_150304_human_ecoli_A_3ul_3um_column_95_HCD_OT_2hrs_30B_9B_msms_27223;B03_12_150304_human_ecoli_B_3ul_3um_column_95_HCD_OT_2hrs_30B_9B_msms_28286;B03_17_150304_human_ecoli_D_3ul_3um_column_95_HCD_OT_2hrs_30B_9B_msms_27569;B03_19_150304_human_ecoli_B_3ul_3um_column_95_HCD_OT_2hrs_30B_9B_msms_27369;B03_14_150304_human_ecoli_D_3ul_3um_column_95_HCD_OT_2hrs_30B_9B_msms_27755;B03_16_150304_human_ecoli_E_3ul_3um_column_95_HCD_OT_2hrs_30B_9B_msms_27803;B03_21_150304_human_ecoli_A_3ul_3um_column_95_HCD_OT_2hrs_30B_9B_msms_27063;B03_15_150304_human_ecoli_E_3ul_3um_column_95_HCD_OT_2hrs_30B_9B_msms_27823;27848;B03_02_150304_human_ecoli_B_3ul_3um_column_95_HCD_OT_2hrs_30B_9B_msms_27206;B03_08_150304_human_ecoli_C_3ul_3um_column_95_HCD_OT_2hrs_30B_9B_msms_26998;B03_09_150304_human_ecoli_B_3ul_3um_column_95_HCD_OT_2hrs_30B_9B_msms_27076;B03_04_150304_human_ecoli_D_3ul_3um_column_95_HCD_OT_2hrs_30B_9B_msms_26951;B03_18_150304_human_ecoli_C_3ul_3um_column_95_HCD_OT_2hrs_30B_9B_msms_27420;B03_13_150304_human_ecoli_C_3ul_3um_column_95_HCD_OT_2hrs_30B_9B_msms_26649;B03_03_150304_human_ecoli_C_3ul_3um_column_95_HCD_OT_2hrs_30B_9B_msms_27101;B03_10_150304_human_ecoli_A_3ul_3um_column_95_HCD_OT_2hrs_30B_9B_msms_26940;B03_07_150304_human_ecoli_D_3ul_3um_column_95_HCD_OT_2hrs_30B_9B_msms_26909;B03_06_150304_human_ecoli_E_3ul_3um_column_95_HCD_OT_2hrs_30B_9B_msms_27042;B03_05_150304_human_ecoli_E_3ul_3um_column_95_HCD_OT_2hrs_30B_9B_msms_27002	542.798	542.8	68.374	70.374	1050371,1050364,1050365,1050367,1050337,1050316,1050351,1050362,1050379,1050376,1050369,1050368,1050373,1050377,1050366,1050372,1050370,1050374,1050378,1050375	20	1083.58	2	70.0522	20		1.18118	69.516;69.581;69.401;69.399;69.59;69.353;69.399;69.502;69.44;69.307;69.31;69.025;69.051;69.342;69.4;69.395;69.287;68.83;69.047;68.892	542.797940735676;542.797890778681;542.797939391364;542.79793771454;542.797958034954;542.797927376051;542.79790103148;542.797904575601;542.797859010514;542.797911858367;542.79799410548;542.797957298228;542.797828345582;542.798033247976;542.798098719289;542.798011266548;542.798026977325;542.797961443988;542.797962301753;542.797921818616	53.0801391601563;72.2004165649414;86.0142135620117;72.095573425293;57.2028312683105;66.6030502319336;80.2395477294922;69.7206192016602;88.0564575195313;69.7206192016602;79.6589584350586;63.0734214782715;79.6589584350586;61.3437614440918;72.433952331543;79.0700073242188;51.1615600585938;65.2775802612305;63.6242408752441;70.8080673217773	1	0.142	0.207	0.027	0.025	0.216	-0.021	0.025	0.128	0.066	-0.067	-0.064	-0.349	-0.323	-0.032	0.026	0.021	-0.087	-0.544	-0.327	-0.482	-0.00037465	-0.00028505	-0.00015992	-0.00030412	-0.00031324	-0.00025842	-0.00013825	4.2908e-05	0.00016482	0.0001222	2.7834e-06	2.2276e-05	0.00019771	0.00051694	0.00077581	0.00071579	0.00061691	0.00058079	0.00080099	0.000623565
Feature_33375	589.988	91.8995	EPAVGEPAEVTTTVLVR	P05362	B03_07_150304_human_ecoli_D_3ul_3um_column_95_HCD_OT_2hrs_30B_9B_msms_40487;B03_09_150304_human_ecoli_B_3ul_3um_column_95_HCD_OT_2hrs_30B_9B_msms_40535;B03_10_150304_human_ecoli_A_3ul_3um_column_95_HCD_OT_2hrs_30B_9B_msms_40334;B03_11_150304_human_ecoli_A_3ul_3um_column_95_HCD_OT_2hrs_30B_9B_msms_41611;B03_05_150304_human_ecoli_E_3ul_3um_column_95_HCD_OT_2hrs_30B_9B_msms_40538;B03_13_150304_human_ecoli_C_3ul_3um_column_95_HCD_OT_2hrs_30B_9B_msms_40138;B03_04_150304_human_ecoli_D_3ul_3um_column_95_HCD_OT_2hrs_30B_9B_msms_40491	589.987	589.989	90.8995	92.8995	1424351,1424336,1424346,1424338,1424356,1424357,1424345,1424343,1424344,1424339,1424341,1424340,1424337,1424342	14	1766.94	3	77.2603	14		0.68535	91.967;NA;91.912;91.997;NA;92.038;91.841;92.048;91.887;91.853;91.934;91.612;NA;NA;91.92;91.863;91.716;NA;91.505;NA	589.988263224331;NA;589.98789363843;589.988158295278;NA;589.98821436812;589.987948327139;589.988041881747;589.987952261305;589.987939475363;589.987818100811;589.988006578386;NA;NA;589.987806303917;589.988148240289;589.988451425695;NA;589.988398402721;NA	NaN;NA;70.7836227416992;63.6141891479492;NA;76.1579208374023;NaN;97.9042282104492;83.7508773803711;82.5895767211914;NaN;66.0215835571289;NA;NA;NaN;NaN;NaN;NA;NaN;NA	2	0.0675	0.171999	0.0125	0.0975	-0.0306281	0.1385	-0.0585	0.1485	-0.0125	-0.0465	0.0345	-0.2875	-0.470076	0.0612719	0.0205	-0.0365	-0.1835	-0.528925	-0.3945	-0.559642	-0.00028334	-0.00026922	-0.00013188	-0.00010943	-0.00036375	-7.6997e-05	-5.6516e-05	0.00015036	7.2185e-05	2.1896e-05	5.4599e-05	0.00023667	0.00011151	0.00078111	0.0010557	0.00078456	0.0010693	0.000739989	0.00062459	0.00070497
Feature_33376	884.478	91.877	EPAVGEPAEVTTTVLVR	P05362	B03_14_150304_human_ecoli_D_3ul_3um_column_95_HCD_OT_2hrs_30B_9B_msms_41461;B03_17_150304_human_ecoli_D_3ul_3um_column_95_HCD_OT_2hrs_30B_9B_msms_41649;B03_12_150304_human_ecoli_B_3ul_3um_column_95_HCD_OT_2hrs_30B_9B_msms_42276;B03_15_150304_human_ecoli_E_3ul_3um_column_95_HCD_OT_2hrs_30B_9B_msms_41715;B03_21_150304_human_ecoli_A_3ul_3um_column_95_HCD_OT_2hrs_30B_9B_msms_40821;B03_03_150304_human_ecoli_C_3ul_3um_column_95_HCD_OT_2hrs_30B_9B_msms_40603;B03_07_150304_human_ecoli_D_3ul_3um_column_95_HCD_OT_2hrs_30B_9B_msms_40396;B03_06_150304_human_ecoli_E_3ul_3um_column_95_HCD_OT_2hrs_30B_9B_msms_40384;B03_09_150304_human_ecoli_B_3ul_3um_column_95_HCD_OT_2hrs_30B_9B_msms_40407	884.477	884.479	90.877	92.877	2690940,2690966,2690970,2690965,2690945,2690972,2690971,2690941,2690969,2690942,2690939,2690946,2690934,2690927,2690967,2690968	16	1766.94	2	46.3902	15		1.1295	91.982;92.094;NA;NA;91.96;92.084;91.877;92.017;NA;91.834;91.974;NA;91.466;91.988;91.971;91.823;91.655;91.453;91.483;91.4	884.476186723623;884.477094637801;NA;NA;884.476420353618;884.476620769073;884.476572921442;884.476385600944;NA;884.476531218444;884.476259487905;NA;884.476569920242;884.476570338973;884.47658206754;884.476761658555;884.477272473213;884.476663781761;884.477232658399;884.476536025059	NaN;82.010139465332;NA;NA;42.0586891174316;65.2309875488281;NaN;25.846019744873;NA;NaN;72.932;NA;49.5369300842285;20.94873046875;NaN;22.196;NaN;NaN;NaN;36.7520713806152	2	0.105	0.217	-0.0240677	0.0743715	0.083	0.207	0	0.14	-0.0271579	-0.043	0.097	-0.376572	-0.411	0.111	0.094	-0.054	-0.222	-0.424	-0.394	-0.477	0.00015837	0.00016737	0.00017856	0.00032775	-0.00021906	0.00016139	0.00043476	0.00074453	0.00067005	0.00047782	0.00060123	0.00086707	0.00057374	0.0017251	0.0019258	0.00149	0.0018435	0.0012552	0.0016176	0.0015596
Feature_33377	654.827	74.165	EPATINYPFEK	O00217	B03_04_150304_human_ecoli_D_3ul_3um_column_95_HCD_OT_2hrs_30B_9B_msms_29793;B03_03_150304_human_ecoli_C_3ul_3um_column_95_HCD_OT_2hrs_30B_9B_msms_29956;B03_02_150304_human_ecoli_B_3ul_3um_column_95_HCD_OT_2hrs_30B_9B_msms_30106;B03_07_150304_human_ecoli_D_3ul_3um_column_95_HCD_OT_2hrs_30B_9B_msms_29734	654.826	654.828	73.165	75.165	1865482,1865481,1865485,1865480,1865488,1865491,1865492,1865487,1865490,1865489	10	1307.64	2	47.0952	7		0.734017	74.292;74.403;74.165;74.13;73.391;74.206;NA;NA;74.193;73.309;NA;NA;NA;74.193;NA;NA;73.987;NA;NA;NA	654.827038460046;654.827207203308;654.827108194204;654.827127622224;654.822199437496;654.827076978948;NA;NA;654.827115357519;654.823790600608;NA;NA;NA;654.82707539826;NA;NA;654.827053345299;NA;NA;NA	42.4260711669922;30.7952098846436;54.6503791809082;NaN;NaN;60.509;NA;NA;NaN;NaN;NA;NA;NA;NaN;NA;NA;NaN;NA;NA;NA	1	0.127	0.238	0	-0.035	-0.774	0.041	0.0295966	0.0834835	0.028	-0.856	0.0425316	-0.346522	-0.309658	0.028	0.0455593	-0.0247439	-0.178	-0.481228	-0.40257	-0.540684	-8.9765e-06	-9.0015e-05	3.1955e-05	-6.9632e-05	-0.00025531	-3.5538e-05	0.000125258	0.000340123	0.000370574	0.0003619	0.000258175	0.000379276	0.000271656	0.000968636	0.00122105	0.0010197	0.00108736	0.00110004	0.00105085	0.000939404
Feature_33378	471.262	47.543	EPARPMVAIVGGSK	P0A799	B03_05_150304_human_ecoli_E_3ul_3um_column_95_HCD_OT_2hrs_30B_9B_msms_14467;B03_06_150304_human_ecoli_E_3ul_3um_column_95_HCD_OT_2hrs_30B_9B_msms_14622;B03_04_150304_human_ecoli_D_3ul_3um_column_95_HCD_OT_2hrs_30B_9B_msms_14202;B03_13_150304_human_ecoli_C_3ul_3um_column_95_HCD_OT_2hrs_30B_9B_msms_14221	471.261	471.263	46.543	48.543	481772,481762,481777,481774,481773,481779,481770,481760,481780,481778,481783,481782,481781,481784	14	1410.77	3	32.9314	11		0.637592	47.767;47.681;47.025;47.543;47.773;47.532;NA;47.823;47.728;47.286;NA;47.046;NA;47.333;47.45;NA;NA;NA;47.255;46.963	471.262200722334;471.262270432818;471.262258453293;471.26228731763;471.262184136972;471.262168186309;NA;471.262851476751;471.262588348824;471.262854068775;NA;471.262701869805;NA;471.262682892897;471.262851720306;NA;NA;NA;471.262737361531;471.262857292977	NaN;NaN;28.422269821167;40.2417106628418;42.0953102111816;NaN;NA;NaN;NaN;NaN;NA;20.9662799835205;NA;NaN;NaN;NA;NA;NA;NaN;NaN	2	0.224	0.138	-0.518	0	0.23	-0.011	-0.0327866	0.28	0.185	-0.257	-0.0879907	-0.497	-0.315109	-0.21	-0.093	0.180393	0.0601044	-0.40924	-0.288	-0.58	-0.00055048	-0.00042877	-0.0004654	-0.00050461	-0.00048213	-0.00044169	-0.0004715	-0.0003467	-0.00032584	-0.00033446	-0.00020988	-0.00028493	-0.00018934	0.00034827	0.00047562	0.00027246	0.00041332	0.00024614	0.00013899	0.00016421
Feature_33379	706.39	47.3685	EPARPMVAIVGGSK	P0A799	B03_17_150304_human_ecoli_D_3ul_3um_column_95_HCD_OT_2hrs_30B_9B_msms_14682;B03_15_150304_human_ecoli_E_3ul_3um_column_95_HCD_OT_2hrs_30B_9B_msms_14811;B03_14_150304_human_ecoli_D_3ul_3um_column_95_HCD_OT_2hrs_30B_9B_msms_14648;B03_16_150304_human_ecoli_E_3ul_3um_column_95_HCD_OT_2hrs_30B_9B_msms_14813;B03_18_150304_human_ecoli_C_3ul_3um_column_95_HCD_OT_2hrs_30B_9B_msms_14667;B03_19_150304_human_ecoli_B_3ul_3um_column_95_HCD_OT_2hrs_30B_9B_msms_14678;B03_06_150304_human_ecoli_E_3ul_3um_column_95_HCD_OT_2hrs_30B_9B_msms_14584;B03_04_150304_human_ecoli_D_3ul_3um_column_95_HCD_OT_2hrs_30B_9B_msms_14151;B03_05_150304_human_ecoli_E_3ul_3um_column_95_HCD_OT_2hrs_30B_9B_msms_14425;B03_12_150304_human_ecoli_B_3ul_3um_column_95_HCD_OT_2hrs_30B_9B_msms_15157;B03_07_150304_human_ecoli_D_3ul_3um_column_95_HCD_OT_2hrs_30B_9B_msms_14359;14392;B03_13_150304_human_ecoli_C_3ul_3um_column_95_HCD_OT_2hrs_30B_9B_msms_14131;B03_03_150304_human_ecoli_C_3ul_3um_column_95_HCD_OT_2hrs_30B_9B_msms_14513;B03_08_150304_human_ecoli_C_3ul_3um_column_95_HCD_OT_2hrs_30B_9B_msms_14310;B03_02_150304_human_ecoli_B_3ul_3um_column_95_HCD_OT_2hrs_30B_9B_msms_14777;B03_21_150304_human_ecoli_A_3ul_3um_column_95_HCD_OT_2hrs_30B_9B_msms_14509	706.389	706.391	46.3685	48.3685	2129878,2129881,2129880,2129872,2129873,2129871,2129875,2129885,2129877,2129879,2129883,2129870,2129868,2129876,2129867,2129869	16	1410.77	2	76.2059	16		1	47.69;47.675;46.987;47.566;47.772;47.525;47.316;NA;NA;NA;47.201;47.039;47.056;47.339;47.398;47.53;47.424;46.858;NA;46.968	706.390297472552;706.390594367604;706.390638469077;706.3904248562;706.390288939909;706.390302833304;706.390167861881;NA;NA;NA;706.390709609295;706.390289569213;706.39027381113;706.390416129447;706.390205881456;706.390211971234;706.390385848679;706.390088003221;NA;NaN	80.102;72.523;97.2004623413086;100.39769744873;103.603897094727;87.1384735107422;75.4450073242188;NA;NA;NA;36.2255210876465;59.6796493530273;42.241828918457;111.07250213623;99.9090270996094;71.545036315918;67.6478805541992;64.2096481323242;NA;50.352	2	0.3215	0.3065	-0.3815	0.1975	0.4035	0.1565	-0.0525	0.352295	0.260486	-0.0187239	-0.1675	-0.3295	-0.3125	-0.0295	0.0295	0.1615	0.0555	-0.5105	-0.109708	-0.4005	-5.7923e-05	0.00017904	1.1064e-05	-2.919e-05	8.5874e-05	0.00011443	0.00010442	0.000318756	0.000389891	0.000357134	0.000476	0.00033109	0.000491	0.0012779	0.0014585	0.0010895	0.0013431	0.0011678	0.00111076	0.00102877
Feature_33380	685.021	106.507	EPAPETADGPYLVIVEQPK	Q00653	B03_05_150304_human_ecoli_E_3ul_3um_column_95_HCD_OT_2hrs_30B_9B_msms_49391	685.02	685.022	105.507	107.507	2024682,2024679,2024681,2024683,2024680	5	2052.04	3	19.2549	4		0.637592	NA;NA;NA;106.545;NA;106.82;106.41;106.47;106.42;NA;NA;NA;NA;NA;NA;NA;NA;NA;NA;NA	NA;NA;NA;685.022038429482;NA;685.02233404614;685.022239992081;685.022670755722;685.021986563985;NA;NA;NA;NA;NA;NA;NA;NA;NA;NA;NA	NA;NA;NA;19.254940032959;NA;NaN;NaN;NaN;NaN;NA;NA;NA;NA;NA;NA;NA;NA;NA;NA;NA	2	0.0580499	0.237029	-0.0664282	0.0375	0.0189762	0.3125	-0.0975	-0.0375	-0.0875	-0.306077	-0.0496153	-0.327588	-0.439537	0.0701095	-0.023092	-0.0519643	-0.293173	-0.451635	-0.392074	-0.562068	-0.000221494	-0.000143537	-0.000149178	-0.00035798	-0.000203443	6.1491e-05	5.5426e-07	0.00011457	0.0003686	0.00022751	0.000133954	0.000264216	0.000247401	0.00096142	0.000965993	0.00112617	0.0011726	0.001088	0.000791757	0.000815732
Feature_33381	1027.03	106.403	EPAPETADGPYLVIVEQPK	Q00653	B03_15_150304_human_ecoli_E_3ul_3um_column_95_HCD_OT_2hrs_30B_9B_msms_50781;B03_12_150304_human_ecoli_B_3ul_3um_column_95_HCD_OT_2hrs_30B_9B_msms_51273;B03_17_150304_human_ecoli_D_3ul_3um_column_95_HCD_OT_2hrs_30B_9B_msms_50404;B03_18_150304_human_ecoli_C_3ul_3um_column_95_HCD_OT_2hrs_30B_9B_msms_50165;B03_14_150304_human_ecoli_D_3ul_3um_column_95_HCD_OT_2hrs_30B_9B_msms_50520;50528;B03_05_150304_human_ecoli_E_3ul_3um_column_95_HCD_OT_2hrs_30B_9B_msms_49306;49498;B03_11_150304_human_ecoli_A_3ul_3um_column_95_HCD_OT_2hrs_30B_9B_msms_50475;50271;B03_16_150304_human_ecoli_E_3ul_3um_column_95_HCD_OT_2hrs_30B_9B_msms_50722;50754;B03_19_150304_human_ecoli_B_3ul_3um_column_95_HCD_OT_2hrs_30B_9B_msms_50216;B03_21_150304_human_ecoli_A_3ul_3um_column_95_HCD_OT_2hrs_30B_9B_msms_49800;B03_04_150304_human_ecoli_D_3ul_3um_column_95_HCD_OT_2hrs_30B_9B_msms_49285;49276;B03_02_150304_human_ecoli_B_3ul_3um_column_95_HCD_OT_2hrs_30B_9B_msms_49505;B03_06_150304_human_ecoli_E_3ul_3um_column_95_HCD_OT_2hrs_30B_9B_msms_49238;49223;B03_10_150304_human_ecoli_A_3ul_3um_column_95_HCD_OT_2hrs_30B_9B_msms_49001;49008;B03_13_150304_human_ecoli_C_3ul_3um_column_95_HCD_OT_2hrs_30B_9B_msms_48799;48865	1027.03	1027.03	105.403	107.403	2846037,2846036,2846043,2846058,2846055,2846047,2846056,2846042,2846054,2846057,2846044,2846050,2846046,2846059,2846039,2846053,2846051,2846041,2846049,2846052	20	2052.04	2	27.25	20		0.637592	106.414;106.68;106.392;106.512;106.452;106.79;106.39;106.56;106.353;106.1;106.454;106.101;106.095;106.613;106.476;106.438;106.163;106.034;106.14;105.989	1027.02871823159;1027.02840713031;1027.02850931423;1027.02828252995;1027.02789743538;1027.02842950414;1027.02847079008;1027.02847535738;1027.02839319956;1027.02871230266;1027.02785861363;1027.02843478828;1027.02809536928;1027.02841003126;1027.02846344545;1027.0280764945;1027.0283146336;1027.02871686846;1027.02803972334;1027.0282575459	24.4072093963623;NaN;27.6775302886963;24.4072093963623;30.0420093536377;NaN;NaN;NaN;15.7249002456665;27.6775302886963;24.0289402008057;33.6668510437012;39.3868408203125;19.9121208190918;34.6491508483887;28.7484397888184;20.5961494445801;41.5130805969238;NaN;16.3117294311523	2	0.011	0.277	-0.011	0.109	0.049	0.387	-0.013	0.157	-0.05	-0.303	0.051	-0.302	-0.308	0.21	0.073	0.035	-0.24	-0.369	-0.263	-0.414	-9.7774e-05	-1.5118e-05	6.1161e-05	-0.0003206	3.6028e-05	0.0004438	0.00012908	0.00047783	0.00073801	0.00065984	0.00051633	0.00052849	0.00064326	0.0019434	0.0018219	0.0021243	0.0020808	0.001741	0.0015832	0.001637
Feature_33382	508.774	101.81	EPAHLMSLFGGKPMIIYK	P06396	B03_03_150304_human_ecoli_C_3ul_3um_column_95_HCD_OT_2hrs_30B_9B_msms_46823;46884;B03_10_150304_human_ecoli_A_3ul_3um_column_95_HCD_OT_2hrs_30B_9B_msms_46438	508.773	508.775	100.81	102.81	780471,780481,780478,780473,780465,780482,780474,780483,780480,780484,780472	11	2031.07	4	13.0376	5		0.7282	NA;102.251;101.969;NA;102;NA;101.81;102.039;101.898;NA;101.978;NA;NA;NA;101.918;101.847;NA;NA;101.46;101.32	NA;508.774576059062;508.774681131453;NA;508.774624644964;NA;508.77466824483;508.774605820356;508.774665781884;NA;508.774587679906;NA;NA;NA;508.774568805124;508.774408989138;NA;NA;508.77441315823;508.774378203854	NA;13.0376195907593;NaN;NA;NaN;NA;NaN;NaN;NaN;NA;NaN;NA;NA;NA;NaN;NaN;NA;NA;NaN;NaN	2	0.0456701	0.441	0.159	0.111253	0.19	0.283908	0	0.229	0.088	-0.233401	0.168	-0.352841	-0.446496	0.0738324	0.108	0.037	-0.326354	-0.470456	-0.35	-0.49	-0.00058749	-0.00051978	-0.00042793	-0.0004977	-0.00046428	-0.00046941	-0.00038711	-0.00031557	-0.00018807	-0.0001046	-0.00030129	-0.00014688	-0.00010332	0.00040579	0.00051646	0.00047858	0.00051947	0.00040853	0.00042459	0.00040018
Feature_33383	678.03	101.92	EPAHLMSLFGGKPMIIYK	P06396	B03_17_150304_human_ecoli_D_3ul_3um_column_95_HCD_OT_2hrs_30B_9B_msms_47638;B03_18_150304_human_ecoli_C_3ul_3um_column_95_HCD_OT_2hrs_30B_9B_msms_47362;B03_16_150304_human_ecoli_E_3ul_3um_column_95_HCD_OT_2hrs_30B_9B_msms_47915;B03_14_150304_human_ecoli_D_3ul_3um_column_95_HCD_OT_2hrs_30B_9B_msms_47747;B03_12_150304_human_ecoli_B_3ul_3um_column_95_HCD_OT_2hrs_30B_9B_msms_48552;B03_19_150304_human_ecoli_B_3ul_3um_column_95_HCD_OT_2hrs_30B_9B_msms_47418;B03_15_150304_human_ecoli_E_3ul_3um_column_95_HCD_OT_2hrs_30B_9B_msms_48006;B03_11_150304_human_ecoli_A_3ul_3um_column_95_HCD_OT_2hrs_30B_9B_msms_47651;B03_02_150304_human_ecoli_B_3ul_3um_column_95_HCD_OT_2hrs_30B_9B_msms_46885;B03_03_150304_human_ecoli_C_3ul_3um_column_95_HCD_OT_2hrs_30B_9B_msms_46842;B03_07_150304_human_ecoli_D_3ul_3um_column_95_HCD_OT_2hrs_30B_9B_msms_46752;46825;B03_05_150304_human_ecoli_E_3ul_3um_column_95_HCD_OT_2hrs_30B_9B_msms_46669;B03_13_150304_human_ecoli_C_3ul_3um_column_95_HCD_OT_2hrs_30B_9B_msms_46213;B03_10_150304_human_ecoli_A_3ul_3um_column_95_HCD_OT_2hrs_30B_9B_msms_46428;B03_09_150304_human_ecoli_B_3ul_3um_column_95_HCD_OT_2hrs_30B_9B_msms_46545;B03_04_150304_human_ecoli_D_3ul_3um_column_95_HCD_OT_2hrs_30B_9B_msms_46654	678.029	678.031	100.92	102.92	1989889,1989896,1989893,1989890,1989910,1989891,1989897,1989902,1989905,1989906,1989899,1989895,1989894,1989903,1989888,1989908,1989904,1989911,1989898,1989907	20	2031.07	3	40.4298	20		0.66054	102.062;102.253;102.026;102.147;102;102.291;101.82;102.048;101.906;101.671;101.96;101.619;101.518;102.002;101.934;101.864;101.575;101.485;101.5;101.3	678.030207738808;678.030135967088;678.030101778279;678.029814276906;678.03003917912;678.030121217975;678.030543357906;678.030035643187;678.030438599081;678.030222865155;678.030385379406;678.03034408722;678.029877237519;678.030124038087;678.029704687885;678.029915263066;678.030026566442;678.029776736764;678.02972248656;678.030421270839	50.5336494445801;47.4906997680664;44.3120498657227;28.1658096313477;NaN;53.0082015991211;NaN;22.1963806152344;33.3132400512695;44.0449714660645;61.1861114501953;13.6232404708862;26.5478897094727;22.434549331665;54.8110389709473;29.8102207183838;52.9303512573242;62.4688491821289;NaN;NaN	2	0.142	0.333	0.106	0.227	0.08	0.371	-0.1	0.128	-0.014	-0.249	0.04	-0.301	-0.402	0.082	0.014	-0.056	-0.345	-0.435	-0.42	-0.62	-0.00031665	-0.00025697	-0.00012846	-0.00011857	-0.00013533	-0.00018909	-6.5238e-05	-4.6151e-05	0.0002167	0.00032776	9.463e-05	0.00023973	0.00032559	0.00096812	0.0011562	0.0011054	0.001104	0.0010193	0.00098827	0.0009645
Feature_33384	481.589	108.635	ENYVWNVLLHR	Q92538	B03_11_150304_human_ecoli_A_3ul_3um_column_95_HCD_OT_2hrs_30B_9B_msms_51625;B03_15_150304_human_ecoli_E_3ul_3um_column_95_HCD_OT_2hrs_30B_9B_msms_52125;B03_17_150304_human_ecoli_D_3ul_3um_column_95_HCD_OT_2hrs_30B_9B_msms_51722;B03_18_150304_human_ecoli_C_3ul_3um_column_95_HCD_OT_2hrs_30B_9B_msms_51468;B03_04_150304_human_ecoli_D_3ul_3um_column_95_HCD_OT_2hrs_30B_9B_msms_50671;50688;B03_12_150304_human_ecoli_B_3ul_3um_column_95_HCD_OT_2hrs_30B_9B_msms_52590;B03_05_150304_human_ecoli_E_3ul_3um_column_95_HCD_OT_2hrs_30B_9B_msms_50721;B03_21_150304_human_ecoli_A_3ul_3um_column_95_HCD_OT_2hrs_30B_9B_msms_51104;B03_14_150304_human_ecoli_D_3ul_3um_column_95_HCD_OT_2hrs_30B_9B_msms_51845;B03_03_150304_human_ecoli_C_3ul_3um_column_95_HCD_OT_2hrs_30B_9B_msms_50876;B03_08_150304_human_ecoli_C_3ul_3um_column_95_HCD_OT_2hrs_30B_9B_msms_50596;B03_02_150304_human_ecoli_B_3ul_3um_column_95_HCD_OT_2hrs_30B_9B_msms_50916;B03_09_150304_human_ecoli_B_3ul_3um_column_95_HCD_OT_2hrs_30B_9B_msms_50530;B03_16_150304_human_ecoli_E_3ul_3um_column_95_HCD_OT_2hrs_30B_9B_msms_52094;52211;B03_10_150304_human_ecoli_A_3ul_3um_column_95_HCD_OT_2hrs_30B_9B_msms_50352;B03_20_150304_human_ecoli_A_3ul_3um_column_95_HCD_OT_2hrs_30B_9B_msms_51275;B03_13_150304_human_ecoli_C_3ul_3um_column_95_HCD_OT_2hrs_30B_9B_msms_50157;B03_07_150304_human_ecoli_D_3ul_3um_column_95_HCD_OT_2hrs_30B_9B_msms_50739;B03_06_150304_human_ecoli_E_3ul_3um_column_95_HCD_OT_2hrs_30B_9B_msms_50639;B03_19_150304_human_ecoli_B_3ul_3um_column_95_HCD_OT_2hrs_30B_9B_msms_51508;51493	481.588	481.59	107.635	109.635	560299,560306,560300,560307,560313,560298,560303,560311,560301,560310,560296,560293,560297,560295,560305,560294,560309,560308,560304,560302	20	1441.75	3	58.4705	20		0.637592	108.777;108.998;108.701;108.807;108.752;109.107;108.65;108.827;108.621;108.352;108.594;108.353;108.244;108.761;108.654;108.558;108.295;108.111;108.249;108.024	481.589382995997;481.589444664143;481.589605008526;481.58967606058;481.58938795749;481.589430013708;481.589309086351;481.589385561002;481.589439199001;481.589382458745;481.589409487847;481.589548252865;481.589386919738;481.589433362326;481.589317020101;481.589399661093;481.589757886584;481.58933837675;481.589289896422;481.589466124188	58.7431106567383;64.1031036376953;64.1031036376953;72.3207092285156;64.1031036376953;38.7825088500977;48.9980087280273;32.3293304443359;35.664478302002;61.2125701904297;54.2592506408691;66.6641998291016;55.8062591552734;65.2775802612305;65.2775802612305;58.7431106567383;45.9393692016602;73.8411331176758;61.2125701904297;82.0285263061523	1	0.1415	0.3625	0.0655	0.1715	0.1165	0.4715	0.0145	0.1915	-0.0145	-0.2835	-0.0415	-0.2825	-0.3915	0.1255	0.0185	-0.0775	-0.3405	-0.5245	-0.3865	-0.6115	-0.00036282	-0.00052243	-0.00052409	-0.00054609	-0.00043544	-0.00025385	-0.00033975	-0.00019475	-0.00024432	-0.00010513	-0.00023356	-0.00028172	-0.00019016	0.00032401	0.00035027	0.00039105	0.00048857	0.00037172	0.00018781	0.00030255
Feature_33385	959.926	99.057	ENYTWSQDYTDLEVR	Q8IVD9	B03_03_150304_human_ecoli_C_3ul_3um_column_95_HCD_OT_2hrs_30B_9B_msms_45001	959.925	959.927	98.057	100.057	2788580,2788577,2788578,2788579	4	1917.84	2	36.5966	4		0.637592	NA;99.233;NA;NA;NA;NA;NA;NA;99.229;NA;NA;98.885;98.787;NA;NA;NA;NA;NA;NA;NA	NA;959.925677212787;NA;NA;NA;NA;NA;NA;959.926948549394;NA;NA;959.925508585741;959.928066059221;NA;NA;NA;NA;NA;NA;NA	NA;36.5965881347656;NA;NA;NA;NA;NA;NA;NaN;NA;NA;NaN;NaN;NA;NA;NA;NA;NA;NA;NA	1	0.0307529	0.176	-0.0338437	0.107192	0.0101228	0.238055	-0.104526	0.0846129	0.172	-0.19241	0.000189363	-0.172	-0.27	0.0724124	0.00305406	-0.0680427	-0.347363	-0.489895	-0.436442	-0.558895	-0.000188581	4.5164e-05	0.000126265	0.000241769	0.000150345	0.000301986	0.000302849	0.000542331	0.00086214	0.000751853	0.000527812	0.00058603	0.00032602	0.00150535	0.00178562	0.00167254	0.0019105	0.00186936	0.00165097	0.00147228
Feature_33386	1007.06	143.21	ENVTSIIGNGVVLSPAALMK	P0A7D4	B03_16_150304_human_ecoli_E_3ul_3um_column_95_HCD_OT_2hrs_30B_9B_msms_73480	1007.06	1007.06	142.21	144.21	2829964,2829945,2829965,2829963,2829956,2829966,2829955,2829957,2829961,2829958,2829954,2829962,2829960,2829967,2829959,2829968	16	2012.1	2	17.72	16		0.637592	NA;NA;143.22;143.23;143.21;143.24;143.21;143.26;NA;143.22;143.21;143.19;143.21;143.27;143.259;143.27;143.2;143.15;NA;143.14	NA;NA;1007.05414375059;1007.05359399107;1007.05433488646;1007.05562271828;1007.05602549428;1007.05564248806;NA;1007.05565386259;1007.05685949726;1007.05485935378;1007.05590111301;1007.05281997764;1007.0558121767;1007.05551236747;1007.05584924992;1007.05709380034;NA;1007.05706520636	NA;NA;NaN;NaN;NaN;NaN;NaN;NaN;NA;NaN;NaN;NaN;NaN;NaN;17.7200298309326;NaN;NaN;NaN;NA;NaN	1	-0.0377997	0.107747	0.01	0.02	0	0.03	0	0.05	0.0264884	0.01	0	-0.02	0	0.06	0.049	0.06	-0.01	-0.06	-0.152871	-0.07	-0.000243491	-1.72126e-07	0.0001097	-0.00039237	-0.00014441	-9.6529e-05	0.00017214	0.00010922	0.000324645	0.00040035	0.00017907	0.00030787	0.00043852	0.0016314	0.0017745	0.0018329	0.0015659	0.0019927	0.00133663	0.0012696
Feature_33387	673.986	46.831	ENVPPGPEVCITHQEGEK	Q9UHB6	B03_03_150304_human_ecoli_C_3ul_3um_column_95_HCD_OT_2hrs_30B_9B_msms_14037	673.985	673.987	45.831	47.831	1967826,1967824	2	2018.94	3	14.148	1		1	NA;46.831;NA;NA;NA;NA;NA;NA;46.727;NA;NA;NA;NA;NA;NA;NA;NA;NA;NA;NA	NA;NaN;NA;NA;NA;NA;NA;NA;673.986521971294;NA;NA;NA;NA;NA;NA;NA;NA;NA;NA;NA	NA;14.148;NA;NA;NA;NA;NA;NA;NaN;NA;NA;NA;NA;NA;NA;NA;NA;NA;NA;NA	1	0.205478	0	-0.189115	0.0669864	0.290943	0.0871461	-0.052804	0.345168	-0.104	-0.0326373	-0.090351	-0.270913	-0.316819	-0.0124604	0.0570446	0.173565	0.0569317	-0.410798	-0.106554	-0.366081	-9.07888e-05	7.26345e-05	7.61678e-05	-5.11601e-05	-0.000114246	1.93612e-05	0.000126265	0.000257695	0.000260295	0.0001727	0.000324172	0.000263578	0.000432567	0.000948339	0.00126085	0.00105416	0.0012535	0.00105032	0.00107489	0.000932483
Feature_33388	1001.82	98.7695	ENVPENSRPATGYPLPPQIFNESQYR	O75368	B03_12_150304_human_ecoli_B_3ul_3um_column_95_HCD_OT_2hrs_30B_9B_msms_46883;46202;46816;B03_19_150304_human_ecoli_B_3ul_3um_column_95_HCD_OT_2hrs_30B_9B_msms_45113;45154;45828;45906;45340;45836;B03_18_150304_human_ecoli_C_3ul_3um_column_95_HCD_OT_2hrs_30B_9B_msms_45131;45141;45808;45767;B03_21_150304_human_ecoli_A_3ul_3um_column_95_HCD_OT_2hrs_30B_9B_msms_44781;44763;44984;45429;45467;B03_20_150304_human_ecoli_A_3ul_3um_column_95_HCD_OT_2hrs_30B_9B_msms_45132;45731;44880;44937;45531;B03_14_150304_human_ecoli_D_3ul_3um_column_95_HCD_OT_2hrs_30B_9B_msms_46175;45510;45736;46157;B03_16_150304_human_ecoli_E_3ul_3um_column_95_HCD_OT_2hrs_30B_9B_msms_46391;46317;45716;45924;B03_15_150304_human_ecoli_E_3ul_3um_column_95_HCD_OT_2hrs_30B_9B_msms_45721;45970;46376;45690;B03_11_150304_human_ecoli_A_3ul_3um_column_95_HCD_OT_2hrs_30B_9B_msms_45617;45781;46188;B03_13_150304_human_ecoli_C_3ul_3um_column_95_HCD_OT_2hrs_30B_9B_msms_43967;43913;44164;44632;44664;B03_17_150304_human_ecoli_D_3ul_3um_column_95_HCD_OT_2hrs_30B_9B_msms_45434;45923;45592;46098;B03_09_150304_human_ecoli_B_3ul_3um_column_95_HCD_OT_2hrs_30B_9B_msms_45005;44382;44289;44346;44599;44932;B03_10_150304_human_ecoli_A_3ul_3um_column_95_HCD_OT_2hrs_30B_9B_msms_44172;44216;44815;B03_03_150304_human_ecoli_C_3ul_3um_column_95_HCD_OT_2hrs_30B_9B_msms_45114;44910;45241;B03_07_150304_human_ecoli_D_3ul_3um_column_95_HCD_OT_2hrs_30B_9B_msms_44473;44680;45108;44399;45087;B03_04_150304_human_ecoli_D_3ul_3um_column_95_HCD_OT_2hrs_30B_9B_msms_44362;44420;44695;45038;45089;B03_02_150304_human_ecoli_B_3ul_3um_column_95_HCD_OT_2hrs_30B_9B_msms_44549;44620;44880;45164;45264;B03_08_150304_human_ecoli_C_3ul_3um_column_95_HCD_OT_2hrs_30B_9B_msms_44923;44992;44295;44332;44347;B03_05_150304_human_ecoli_E_3ul_3um_column_95_HCD_OT_2hrs_30B_9B_msms_44501;44398;45023;45162;B03_06_150304_human_ecoli_E_3ul_3um_column_95_HCD_OT_2hrs_30B_9B_msms_44282;44345	1001.82	1001.83	97.7695	99.7695	2826273,2826265,2826275,2826271,2826274,2826263,2826264,2826276,2826257,2826258,2826268,2826267,2826261,2826259,2826266,2826269,2826272,2826260,2826262,2826270	20	3002.45	3	48.6376	20		1.51412	98.792;99.06;98.776;98.898;98.787;99.129;98.641;98.932;98.763;98.763;98.73;98.534;98.367;98.859;98.861;98.804;98.32;98.272;98.263;98.305	1001.82586352216;1001.8247754425;1001.82588318638;1001.82591618669;1001.82595642983;1001.82575529029;1001.82567109559;1001.82592478695;1001.82497372364;1001.82576588931;1001.8258189827;1001.82561390411;1001.82562701105;1001.82606058477;1001.82491578226;1001.82597009892;1001.82588518011;1001.82574061078;1001.82524158372;1001.82504513015	56.6880683898926;49.1410102844238;44.6000289916992;36.7160415649414;15.9874000549316;53.9567108154297;38.3565711975098;39.7953491210938;24.2000694274902;62.5324897766113;47.8057403564453;59.5504188537598;69.2479400634766;61.4882507324219;81.0554809570313;50.5049209594727;41.9081497192383;45.4885215759277;46.3985481262207;47.3309211730957	1	0.0225	0.2905	0.0065	0.1285	0.0175	0.3595	-0.1285	0.1625	-0.0065	-0.0065	-0.0395	-0.2355	-0.4025	0.0895	0.0915	0.0345	-0.4495	-0.4975	-0.5065	-0.4645	-0.00013243	7.509e-05	0.00021238	0.00036501	2.8234e-05	0.00023579	0.0002993	0.0005942	0.00076679	0.0010336	0.00065677	0.00092686	0.00060426	0.0014954	0.0018786	0.0018897	0.0020976	0.0019908	0.0017052	0.0015023
Feature_33389	528.793	51.154	ENVNLAQIR	P48444	B03_20_150304_human_ecoli_A_3ul_3um_column_95_HCD_OT_2hrs_30B_9B_msms_16659;B03_18_150304_human_ecoli_C_3ul_3um_column_95_HCD_OT_2hrs_30B_9B_msms_16784;16824;16859;B03_17_150304_human_ecoli_D_3ul_3um_column_95_HCD_OT_2hrs_30B_9B_msms_16827;16862;B03_21_150304_human_ecoli_A_3ul_3um_column_95_HCD_OT_2hrs_30B_9B_msms_16554;16623;B03_11_150304_human_ecoli_A_3ul_3um_column_95_HCD_OT_2hrs_30B_9B_msms_17071;17148;B03_15_150304_human_ecoli_E_3ul_3um_column_95_HCD_OT_2hrs_30B_9B_msms_16997;B03_14_150304_human_ecoli_D_3ul_3um_column_95_HCD_OT_2hrs_30B_9B_msms_16849;B03_12_150304_human_ecoli_B_3ul_3um_column_95_HCD_OT_2hrs_30B_9B_msms_17256;17293;B03_09_150304_human_ecoli_B_3ul_3um_column_95_HCD_OT_2hrs_30B_9B_msms_16714	528.792	528.794	50.154	52.154	942371,942364,942324,942369,942367,942349,942337,942365,942346,942339,942366,942347,942335,942340,942343,942345,942342,942348,942344,942341	20	1055.57	2	91.0612	20		0.84021	51.429;51.393;50.925;51.263;51.487;51.251;51.117;51.58;51.458;51.157;51.031;50.84;50.835;51.106;51.151;51.34;51.191;50.696;51.025;50.756	528.793505333937;528.793411651597;528.793250978119;528.793067554841;528.793042472076;528.793216977642;528.793389967997;528.793453557779;528.793569037359;528.793526510132;528.793511678748;528.793412069734;528.79346737838;528.793390691968;528.793222816007;528.793385642278;528.793464789758;528.79347993098;528.793600350941;528.793577342056	NaN;NaN;NaN;NaN;NaN;NaN;NaN;76.0997467041016;NaN;119.210800170898;84.614631652832;NaN;88.3696594238281;80.4546127319336;NaN;96.668083190918;83.1675186157227;NaN;95.6077270507813;95.3580703735352	1	0.275	0.239	-0.229	0.109	0.333	0.097	-0.037	0.426	0.304	0.003	-0.123	-0.314	-0.319	-0.048	-0.003	0.186	0.037	-0.458	-0.129	-0.398	-0.00040354	-0.00021828	-0.00026518	-0.00028657	-0.00030702	-0.00021948	-0.00018856	-0.00016385	-6.7272e-05	-8.2001e-05	-0.00012999	-6.9569e-05	-4.2357e-05	0.00046302	0.00067463	0.00066495	0.00068027	0.00052935	0.00043031	0.00034264
Feature_33390	458.234	37.1795	ENVFQEHQTLK	Q14247	B03_18_150304_human_ecoli_C_3ul_3um_column_95_HCD_OT_2hrs_30B_9B_msms_8717;B03_17_150304_human_ecoli_D_3ul_3um_column_95_HCD_OT_2hrs_30B_9B_msms_8666;B03_21_150304_human_ecoli_A_3ul_3um_column_95_HCD_OT_2hrs_30B_9B_msms_8549;B03_12_150304_human_ecoli_B_3ul_3um_column_95_HCD_OT_2hrs_30B_9B_msms_8998;B03_16_150304_human_ecoli_E_3ul_3um_column_95_HCD_OT_2hrs_30B_9B_msms_8811;B03_15_150304_human_ecoli_E_3ul_3um_column_95_HCD_OT_2hrs_30B_9B_msms_8762;B03_10_150304_human_ecoli_A_3ul_3um_column_95_HCD_OT_2hrs_30B_9B_msms_8575;B03_20_150304_human_ecoli_A_3ul_3um_column_95_HCD_OT_2hrs_30B_9B_msms_8687;B03_02_150304_human_ecoli_B_3ul_3um_column_95_HCD_OT_2hrs_30B_9B_msms_8696;B03_14_150304_human_ecoli_D_3ul_3um_column_95_HCD_OT_2hrs_30B_9B_msms_8596;B03_19_150304_human_ecoli_B_3ul_3um_column_95_HCD_OT_2hrs_30B_9B_msms_8708;B03_04_150304_human_ecoli_D_3ul_3um_column_95_HCD_OT_2hrs_30B_9B_msms_8475;B03_13_150304_human_ecoli_C_3ul_3um_column_95_HCD_OT_2hrs_30B_9B_msms_8371;B03_06_150304_human_ecoli_E_3ul_3um_column_95_HCD_OT_2hrs_30B_9B_msms_8664;B03_11_150304_human_ecoli_A_3ul_3um_column_95_HCD_OT_2hrs_30B_9B_msms_8736;B03_09_150304_human_ecoli_B_3ul_3um_column_95_HCD_OT_2hrs_30B_9B_msms_8689;B03_03_150304_human_ecoli_C_3ul_3um_column_95_HCD_OT_2hrs_30B_9B_msms_8422;B03_07_150304_human_ecoli_D_3ul_3um_column_95_HCD_OT_2hrs_30B_9B_msms_8373;B03_05_150304_human_ecoli_E_3ul_3um_column_95_HCD_OT_2hrs_30B_9B_msms_8526;B03_08_150304_human_ecoli_C_3ul_3um_column_95_HCD_OT_2hrs_30B_9B_msms_8340	458.233	458.235	36.1795	38.1795	387142,387136,387137,387133,387147,387156,387130,387139,387140,387151,387154,387143,387153,387146,387132,387138,387150,387135,387148,387155	20	1371.68	3	74.0851	20		0.96315	37.419;37.134;37.353;37.346;37.599;37.138;37.008;37.561;37.452;36.998;37.114;37.011;36.998;37.076;37.396;37.261;37.246;36.834;37.221;36.92	458.233496873622;458.233485025924;458.23344154218;458.233484710607;458.233460119463;458.233414802659;458.233472925476;458.233446387742;458.233423708584;458.233429394946;458.233439490124;458.233479811402;458.23346437118;458.233508113551;458.233428632583;458.233433146928;458.233470928576;458.233507739658;458.233444756033;458.233425140569	87.1843109130859;81.6248626708984;65.8417205810547;84.4793014526367;73.9512710571289;91.3133087158203;57.8854904174805;73.9512710571289;79.8892974853516;65.8417205810547;89.2660369873047;65.8417205810547;65.8417205810547;74.5298614501953;73.9512710571289;61.3630104064941;74.6108703613281;67.3849563598633;72.3399963378906;74.6108703613281	2	0.2395	-0.0455	0.1735	0.1665	0.4195	-0.0415	-0.1715	0.3815	0.2725	-0.1815	-0.0655	-0.1685	-0.1815	-0.1035	0.2165	0.0815	0.0665	-0.3455	0.0415	-0.2595	-0.00049384	-0.00034996	-0.00042755	-0.00055042	-0.00035718	-0.00046726	-0.00044348	-0.00028057	-6.54485e-05	-0.00016043	-0.00012205	-0.00024932	-0.00017415	0.000134761	0.00039142	0.00027082	0.00035097	0.000243	0.00020781	0.00027324
Feature_33391	686.846	37.14	ENVFQEHQTLK	Q14247	B03_12_150304_human_ecoli_B_3ul_3um_column_95_HCD_OT_2hrs_30B_9B_msms_9020;B03_16_150304_human_ecoli_E_3ul_3um_column_95_HCD_OT_2hrs_30B_9B_msms_8822;B03_17_150304_human_ecoli_D_3ul_3um_column_95_HCD_OT_2hrs_30B_9B_msms_8686;B03_18_150304_human_ecoli_C_3ul_3um_column_95_HCD_OT_2hrs_30B_9B_msms_8720;B03_21_150304_human_ecoli_A_3ul_3um_column_95_HCD_OT_2hrs_30B_9B_msms_8562;B03_15_150304_human_ecoli_E_3ul_3um_column_95_HCD_OT_2hrs_30B_9B_msms_8765;B03_11_150304_human_ecoli_A_3ul_3um_column_95_HCD_OT_2hrs_30B_9B_msms_8729;B03_19_150304_human_ecoli_B_3ul_3um_column_95_HCD_OT_2hrs_30B_9B_msms_8717;B03_14_150304_human_ecoli_D_3ul_3um_column_95_HCD_OT_2hrs_30B_9B_msms_8609;B03_20_150304_human_ecoli_A_3ul_3um_column_95_HCD_OT_2hrs_30B_9B_msms_8710;B03_02_150304_human_ecoli_B_3ul_3um_column_95_HCD_OT_2hrs_30B_9B_msms_8701;B03_10_150304_human_ecoli_A_3ul_3um_column_95_HCD_OT_2hrs_30B_9B_msms_8569;B03_13_150304_human_ecoli_C_3ul_3um_column_95_HCD_OT_2hrs_30B_9B_msms_8369;B03_07_150304_human_ecoli_D_3ul_3um_column_95_HCD_OT_2hrs_30B_9B_msms_8376;B03_03_150304_human_ecoli_C_3ul_3um_column_95_HCD_OT_2hrs_30B_9B_msms_8392;B03_04_150304_human_ecoli_D_3ul_3um_column_95_HCD_OT_2hrs_30B_9B_msms_8489;B03_06_150304_human_ecoli_E_3ul_3um_column_95_HCD_OT_2hrs_30B_9B_msms_8676;B03_09_150304_human_ecoli_B_3ul_3um_column_95_HCD_OT_2hrs_30B_9B_msms_8700;B03_05_150304_human_ecoli_E_3ul_3um_column_95_HCD_OT_2hrs_30B_9B_msms_8534;B03_08_150304_human_ecoli_C_3ul_3um_column_95_HCD_OT_2hrs_30B_9B_msms_8360	686.845	686.847	36.14	38.14	2033992,2033999,2034011,2034004,2034002,2034006,2033995,2034007,2034009,2034008,2033991,2033993,2034003,2033994,2033997,2033998,2034001,2033996,2034005,2034010	20	1371.68	2	108.221	20		0.707233	37.444;37.104;37.384;37.371;37.549;37.108;36.985;37.521;37.436;37.009;37.115;36.981;36.935;37.054;37.374;37.266;37.248;36.836;37.165;36.878	686.845982572055;686.846101241494;686.846007090655;686.846868897011;686.846123718926;686.845942530254;686.846128658531;686.846011851587;686.846037176018;686.845936638125;686.84590863431;686.84613374982;686.846194502736;686.846234106056;686.846148402651;686.846237676856;686.846239709952;686.846168335433;686.846221365627;686.846133301534	91.9612274169922;42.9759788513184;81.5247268676758;75.8194427490234;108.348297119141;85.8127136230469;135.986602783203;94.7672805786133;115.286499023438;124.422698974609;136.500198364258;103.213302612305;159.086303710938;112.937599182129;126.658401489258;81.6248626708984;147.623001098633;115.286499023438;94.7672805786133;129.818695068359	2	0.304	-0.036	0.244	0.231	0.409	-0.032	-0.155	0.381	0.296	-0.131	-0.025	-0.159	-0.205	-0.086	0.234	0.126	0.108	-0.304	0.025	-0.262	-7.734e-05	2.0647e-05	-2.0742e-05	-0.00021835	8.3607e-05	-0.00016943	-7.384e-05	0.00016359	0.00047092	0.00030781	0.00048855	0.00021832	0.0003119	0.00064178	0.0011472	0.00091453	0.0011119	0.00096561	0.00083659	0.00097357
Feature_33392	619.799	52.898	ENVDTFEASVK	Q13523	B03_06_150304_human_ecoli_E_3ul_3um_column_95_HCD_OT_2hrs_30B_9B_msms_17498	619.798	619.8	51.898	53.898	1637650	1	1237.58	2	57.175	1		1	NA;NA;NA;NA;52.898;NA;NA;NA;NA;NA;NA;NA;NA;NA;NA;NA;NA;NA;NA;NA	NA;NA;NA;NA;NaN;NA;NA;NA;NA;NA;NA;NA;NA;NA;NA;NA;NA;NA;NA;NA	NA;NA;NA;NA;57.175;NA;NA;NA;NA;NA;NA;NA;NA;NA;NA;NA;NA;NA;NA;NA	1	0.258999	0.257981	-0.249632	0.0537111	0	0.122134	0.039572	0.372842	0.293615	0.0430262	-0.119394	-0.298513	-0.320718	0.0453009	0.0367339	0.182694	0.0515958	-0.428433	-0.154481	-0.392442	0	0	0	0	0	0	0	0	0	0	0	0	0	0	0	0	0	0	0	0
Feature_33393	699.809	36.341	ENTEGEYSSLGGR	P76251	B03_16_150304_human_ecoli_E_3ul_3um_column_95_HCD_OT_2hrs_30B_9B_msms_8235;8167;B03_17_150304_human_ecoli_D_3ul_3um_column_95_HCD_OT_2hrs_30B_9B_msms_8126;B03_15_150304_human_ecoli_E_3ul_3um_column_95_HCD_OT_2hrs_30B_9B_msms_8190;7959;B03_06_150304_human_ecoli_E_3ul_3um_column_95_HCD_OT_2hrs_30B_9B_msms_7979;8008;B03_05_150304_human_ecoli_E_3ul_3um_column_95_HCD_OT_2hrs_30B_9B_msms_7783;7856	699.808	699.81	35.341	37.341	2097312,2097313,2097311,2097315,2097314	5	1397.6	2	64.1029	5		1.68267	NA;NA;NA;36.341;36.515;NA;NA;NA;NA;NA;NA;NA;NA;36.109;36.416;36.269;NA;NA;NA;NA	NA;NA;NA;699.80907069224;699.80898688122;NA;NA;NA;NA;NA;NA;NA;NA;699.808799132211;699.808940751556;699.808905753696;NA;NA;NA;NA	NA;NA;NA;39.1633110046387;62.1618385314941;NA;NA;NA;NA;NA;NA;NA;NA;94.6876678466797;67.2344665527344;57.2673988342285;NA;NA;NA;NA	1	0.231664	-0.422648	0.00591631	0	0.174	-0.258337	-0.532991	0.266419	0.220309	-0.45249	-0.317641	-0.358027	-0.362186	-0.232	0.075	-0.072	0.0720426	-0.517949	-0.086657	-0.319715	7.03291e-05	0.000151261	-2.50686e-05	5.8945e-05	0.00026321	-2.6563e-06	0.000157533	0.000443261	0.000603633	0.000372634	0.000488292	0.000418885	0.000411899	0.0010052	0.0013314	0.0010204	0.00127993	0.00117676	0.00106879	0.00105893
Feature_33394	831.726	103.183	ENTEGEYSSLEHESVAGVVESLK	P51553	B03_12_150304_human_ecoli_B_3ul_3um_column_95_HCD_OT_2hrs_30B_9B_msms_49309;49447;B03_17_150304_human_ecoli_D_3ul_3um_column_95_HCD_OT_2hrs_30B_9B_msms_48525;B03_11_150304_human_ecoli_A_3ul_3um_column_95_HCD_OT_2hrs_30B_9B_msms_48380;B03_15_150304_human_ecoli_E_3ul_3um_column_95_HCD_OT_2hrs_30B_9B_msms_48870;B03_20_150304_human_ecoli_A_3ul_3um_column_95_HCD_OT_2hrs_30B_9B_msms_48075;B03_19_150304_human_ecoli_B_3ul_3um_column_95_HCD_OT_2hrs_30B_9B_msms_48321;B03_14_150304_human_ecoli_D_3ul_3um_column_95_HCD_OT_2hrs_30B_9B_msms_48634;B03_18_150304_human_ecoli_C_3ul_3um_column_95_HCD_OT_2hrs_30B_9B_msms_48210;B03_04_150304_human_ecoli_D_3ul_3um_column_95_HCD_OT_2hrs_30B_9B_msms_47554;47415;B03_13_150304_human_ecoli_C_3ul_3um_column_95_HCD_OT_2hrs_30B_9B_msms_46982;47018;B03_08_150304_human_ecoli_C_3ul_3um_column_95_HCD_OT_2hrs_30B_9B_msms_47242;B03_09_150304_human_ecoli_B_3ul_3um_column_95_HCD_OT_2hrs_30B_9B_msms_47329;47230;B03_10_150304_human_ecoli_A_3ul_3um_column_95_HCD_OT_2hrs_30B_9B_msms_47044;47087;B03_07_150304_human_ecoli_D_3ul_3um_column_95_HCD_OT_2hrs_30B_9B_msms_47476;B03_06_150304_human_ecoli_E_3ul_3um_column_95_HCD_OT_2hrs_30B_9B_msms_47397;B03_03_150304_human_ecoli_C_3ul_3um_column_95_HCD_OT_2hrs_30B_9B_msms_47584;47664;B03_05_150304_human_ecoli_E_3ul_3um_column_95_HCD_OT_2hrs_30B_9B_msms_47518;B03_21_150304_human_ecoli_A_3ul_3um_column_95_HCD_OT_2hrs_30B_9B_msms_47876;B03_02_150304_human_ecoli_B_3ul_3um_column_95_HCD_OT_2hrs_30B_9B_msms_47643	831.725	831.727	102.183	104.183	2594606,2594598,2594619,2594602,2594600,2594618,2594613,2594599,2594609,2594605,2594604,2594617,2594608,2594610,2594620,2594616,2594615,2594603,2594611,2594601	20	2492.16	3	50.5567	20		0.718283	103.163;103.428;103.254;103.351;103.255;103.536;103.077;103.277;103.152;102.904;103.204;102.928;102.866;103.283;103.33;103.282;102.863;102.781;102.832;102.595	831.726824410956;831.726908163464;831.726581095049;831.726668783513;831.726896825035;831.725924706012;831.726997945712;831.726621277807;831.726675558947;831.726502856111;831.725988943224;831.726723627707;831.726641485291;831.726494330807;831.72673931988;831.727003829872;831.726635214348;831.726410037617;831.726202896745;831.726955666446	31.7499694824219;55.1283187866211;38.6692695617676;53.9981918334961;47.5638008117676;47.5638008117676;43.8414001464844;31.7499694824219;50.2019996643066;59.5386009216309;47.5638008117676;59.5386009216309;59.5386009216309;57.2379188537598;NaN;48.0769805908203;45.3048706054688;65.2070617675781;65.2070617675781;52.8979911804199	1	-0.0205	0.2445	0.0705	0.1675	0.0715	0.3525	-0.1065	0.0935	-0.0315	-0.2795	0.0205	-0.2555	-0.3175	0.0995	0.1465	0.0985	-0.3205	-0.4025	-0.3515	-0.5885	0.00023444	0.00021401	0.00027636	0.00032889	0.00018435	0.00052585	0.0006082	0.00053686	0.00088788	0.00072249	0.00059588	0.00084943	0.00080524	0.0017394	0.0017861	0.0016995	0.0017493	0.0016722	0.0012887	0.0015892
Feature_33395	834.75	131.712	ENTEGEYSGIEHVIVDGVVQSIK	P50213	B03_20_150304_human_ecoli_A_3ul_3um_column_95_HCD_OT_2hrs_30B_9B_msms_65336;B03_16_150304_human_ecoli_E_3ul_3um_column_95_HCD_OT_2hrs_30B_9B_msms_66224;B03_17_150304_human_ecoli_D_3ul_3um_column_95_HCD_OT_2hrs_30B_9B_msms_65919;66259;B03_18_150304_human_ecoli_C_3ul_3um_column_95_HCD_OT_2hrs_30B_9B_msms_65599;B03_14_150304_human_ecoli_D_3ul_3um_column_95_HCD_OT_2hrs_30B_9B_msms_66084;66454;B03_12_150304_human_ecoli_B_3ul_3um_column_95_HCD_OT_2hrs_30B_9B_msms_66774;B03_15_150304_human_ecoli_E_3ul_3um_column_95_HCD_OT_2hrs_30B_9B_msms_66441;66772;B03_21_150304_human_ecoli_A_3ul_3um_column_95_HCD_OT_2hrs_30B_9B_msms_65281;B03_19_150304_human_ecoli_B_3ul_3um_column_95_HCD_OT_2hrs_30B_9B_msms_65664;B03_09_150304_human_ecoli_B_3ul_3um_column_95_HCD_OT_2hrs_30B_9B_msms_64843;64509;B03_03_150304_human_ecoli_C_3ul_3um_column_95_HCD_OT_2hrs_30B_9B_msms_64873;B03_07_150304_human_ecoli_D_3ul_3um_column_95_HCD_OT_2hrs_30B_9B_msms_64741;B03_10_150304_human_ecoli_A_3ul_3um_column_95_HCD_OT_2hrs_30B_9B_msms_64314;64566;B03_02_150304_human_ecoli_B_3ul_3um_column_95_HCD_OT_2hrs_30B_9B_msms_64874;B03_04_150304_human_ecoli_D_3ul_3um_column_95_HCD_OT_2hrs_30B_9B_msms_64700;B03_13_150304_human_ecoli_C_3ul_3um_column_95_HCD_OT_2hrs_30B_9B_msms_64281;64021;B03_08_150304_human_ecoli_C_3ul_3um_column_95_HCD_OT_2hrs_30B_9B_msms_64411;B03_11_150304_human_ecoli_A_3ul_3um_column_95_HCD_OT_2hrs_30B_9B_msms_65629;B03_05_150304_human_ecoli_E_3ul_3um_column_95_HCD_OT_2hrs_30B_9B_msms_64729;B03_06_150304_human_ecoli_E_3ul_3um_column_95_HCD_OT_2hrs_30B_9B_msms_64432	834.749	834.751	130.712	132.712	2602286,2602277,2602288,2602285,2602287,2602281,2602289,2602283,2602284,2602278,2602273,2602276,2602275,2602270,2602271,2602282,2602272,2602279,2602274,2602280	20	2501.23	3	55.0826	20		1.1157	131.859;132.167;131.832;131.931;131.659;132.287;131.702;132.064;131.936;131.686;131.66;131.391;131.484;132.094;131.722;131.789;131.46;131.3;131.372;131.283	834.750305961059;834.750423297623;834.750252432886;834.750336050445;834.750438445256;834.750343506926;834.749835297218;834.750456998107;834.750395053467;834.750541124439;834.750445394114;834.750528073168;834.750662215265;834.750630291442;834.750530045316;834.750535219183;834.750493736294;834.75036866039;834.750066633869;834.750477519656	42.3838081359863;47.5638008117676;46.5580787658691;53.9981918334961;47.9311485290527;66.8452377319336;42.8628196716309;49.076488494873;47.5638008117676;43.3486404418945;78.2720031738281;65.2070617675781;63.9787101745605;53.9981918334961;47.5638008117676;53.9981918334961;44.3116416931152;63.9787101745605;60.734619140625;81.4774322509766	1	0.147	0.455	0.12	0.219	-0.053	0.575	-0.01	0.352	0.224	-0.026	-0.052	-0.321	-0.228	0.382	0.01	0.077	-0.252	-0.412	-0.34	-0.429	4.871e-05	0.00023429	0.00031254	9.5954e-05	0.00012933	0.0003784	0.0002696	0.00042575	0.00041853	0.00060455	0.00040906	0.00047441	0.0006487	0.0016454	0.0015833	0.0014588	0.0016182	0.0016463	0.0012669	0.0013653
Feature_33396	656.959	81.911	ENTEFTDHELQEWYK	P37235	B03_03_150304_human_ecoli_C_3ul_3um_column_95_HCD_OT_2hrs_30B_9B_msms_34685;B03_04_150304_human_ecoli_D_3ul_3um_column_95_HCD_OT_2hrs_30B_9B_msms_34518;B03_05_150304_human_ecoli_E_3ul_3um_column_95_HCD_OT_2hrs_30B_9B_msms_34585	656.958	656.96	80.911	82.911	1877274,1877261,1877273,1877275,1877277,1877276,1877253,1877271,1877269,1877268,1877247,1877270,1877267,1877259,1877272	15	1967.85	3	81.2628	14		1.1349	NA;82.085;81.911;81.911;81.878;81.982;81.818;82.047;81.993;NA;NA;81.582;81.618;82.03;82.105;81.853;81.752;NA;81.489;NA	NA;656.95776789627;656.957421775714;656.957771655875;656.957685737502;656.957687444116;656.958435293016;656.958406421806;656.958338532669;NA;NA;656.957620769332;656.95854830338;656.957792845636;656.958440141742;656.958496245047;656.958008871423;NA;656.958199202546;NA	NA;64.5199203491211;90.7070770263672;88.5614166259766;NaN;NaN;NaN;NaN;NaN;NA;NA;NaN;NaN;NaN;NaN;NaN;NaN;NA;NaN;NA	2	0.149409	0.174	0	0	-0.033	0.071	-0.093	0.136	0.082	-0.0313339	0.123908	-0.329	-0.293	0.119	0.194	-0.058	-0.159	-0.497262	-0.422	-0.533968	8.8324e-05	-0.00022654	0.00018373	-0.00019801	-0.00018565	8.5931e-05	0.00016121	0.00035757	0.00053862	0.00029425	0.0001927	0.0004775	0.00044255	0.0011361	0.0011116	0.0010877	0.0010929	0.0010573	0.0010037	0.001019
Feature_33397	984.934	81.8835	ENTEFTDHELQEWYK	P37235	B03_12_150304_human_ecoli_B_3ul_3um_column_95_HCD_OT_2hrs_30B_9B_msms_36071;B03_11_150304_human_ecoli_A_3ul_3um_column_95_HCD_OT_2hrs_30B_9B_msms_35521;B03_18_150304_human_ecoli_C_3ul_3um_column_95_HCD_OT_2hrs_30B_9B_msms_35066;35030;B03_19_150304_human_ecoli_B_3ul_3um_column_95_HCD_OT_2hrs_30B_9B_msms_34973;B03_21_150304_human_ecoli_A_3ul_3um_column_95_HCD_OT_2hrs_30B_9B_msms_34719;34693;B03_03_150304_human_ecoli_C_3ul_3um_column_95_HCD_OT_2hrs_30B_9B_msms_34498;B03_02_150304_human_ecoli_B_3ul_3um_column_95_HCD_OT_2hrs_30B_9B_msms_34552;34571;B03_05_150304_human_ecoli_E_3ul_3um_column_95_HCD_OT_2hrs_30B_9B_msms_34376;34385;B03_04_150304_human_ecoli_D_3ul_3um_column_95_HCD_OT_2hrs_30B_9B_msms_34307	984.933	984.935	80.8835	82.8835	2813201,2813182,2813186,2813200,2813179,2813181,2813178,2813180,2813191,2813184,2813176,2813187,2813189,2813173,2813188,2813177,2813174,2813172,2813183,2813175	20	1967.85	2	32.7305	20		0.90047	81.887;82.059;81.855;81.92;81.88;81.931;81.86;82.077;81.989;81.9;82.131;81.575;81.591;82.064;82.116;81.872;81.732;81.467;81.505;81.486	984.934601720323;984.933994343859;984.933668484667;984.934497130348;984.934667026512;984.934592661636;984.934137920268;984.934088678862;984.934464158075;984.934498007827;984.934364701271;984.934570254198;984.934341095255;984.934579753149;984.934687193781;984.93437841961;984.934008974057;984.934165725163;984.934395972939;984.933944580146	21.8136405944824;31.6144599914551;26.2915096282959;17.9621696472168;NaN;NaN;NaN;NaN;NaN;54.4023895263672;31.6144599914551;NaN;NaN;NaN;NaN;NaN;40.9834518432617;22.8549098968506;NaN;47.037410736084	2	0.0035	0.1755	-0.0285	0.0365	-0.0035	0.0475	-0.0235	0.1935	0.1055	0.0165	0.2475	-0.3085	-0.2925	0.1805	0.2325	-0.0115	-0.1515	-0.4165	-0.3785	-0.3975	0.00017067	-0.00016736	0.00055992	-0.00015583	-0.00026107	0.00028894	0.00038085	0.00061822	0.00088993	0.00061645	0.00025777	0.00081116	0.00068189	0.0017125	0.0017431	0.001681	0.0016535	0.0016258	0.0017432	0.0017315
Feature_33398	670.664	86.7345	ENSLLFDPLSSSSSNKER	P15144	B03_20_150304_human_ecoli_A_3ul_3um_column_95_HCD_OT_2hrs_30B_9B_msms_37797;B03_21_150304_human_ecoli_A_3ul_3um_column_95_HCD_OT_2hrs_30B_9B_msms_37664;B03_12_150304_human_ecoli_B_3ul_3um_column_95_HCD_OT_2hrs_30B_9B_msms_39095;B03_11_150304_human_ecoli_A_3ul_3um_column_95_HCD_OT_2hrs_30B_9B_msms_38408;38666;B03_17_150304_human_ecoli_D_3ul_3um_column_95_HCD_OT_2hrs_30B_9B_msms_38112;B03_19_150304_human_ecoli_B_3ul_3um_column_95_HCD_OT_2hrs_30B_9B_msms_37973;B03_16_150304_human_ecoli_E_3ul_3um_column_95_HCD_OT_2hrs_30B_9B_msms_38466;38614;B03_15_150304_human_ecoli_E_3ul_3um_column_95_HCD_OT_2hrs_30B_9B_msms_38517;B03_14_150304_human_ecoli_D_3ul_3um_column_95_HCD_OT_2hrs_30B_9B_msms_38289;B03_18_150304_human_ecoli_C_3ul_3um_column_95_HCD_OT_2hrs_30B_9B_msms_38004;B03_02_150304_human_ecoli_B_3ul_3um_column_95_HCD_OT_2hrs_30B_9B_msms_37632;B03_07_150304_human_ecoli_D_3ul_3um_column_95_HCD_OT_2hrs_30B_9B_msms_37327;B03_03_150304_human_ecoli_C_3ul_3um_column_95_HCD_OT_2hrs_30B_9B_msms_37567;37718;B03_09_150304_human_ecoli_B_3ul_3um_column_95_HCD_OT_2hrs_30B_9B_msms_37368;B03_08_150304_human_ecoli_C_3ul_3um_column_95_HCD_OT_2hrs_30B_9B_msms_37311;B03_05_150304_human_ecoli_E_3ul_3um_column_95_HCD_OT_2hrs_30B_9B_msms_37384;37634;B03_13_150304_human_ecoli_C_3ul_3um_column_95_HCD_OT_2hrs_30B_9B_msms_36999;B03_04_150304_human_ecoli_D_3ul_3um_column_95_HCD_OT_2hrs_30B_9B_msms_37336;B03_10_150304_human_ecoli_A_3ul_3um_column_95_HCD_OT_2hrs_30B_9B_msms_37298;B03_06_150304_human_ecoli_E_3ul_3um_column_95_HCD_OT_2hrs_30B_9B_msms_37334	670.663	670.665	85.7345	87.7345	1948700,1948696,1948693,1948688,1948689,1948699,1948695,1948691,1948680,1948694,1948686,1948681,1948690,1948692,1948682,1948687,1948685,1948679,1948684,1948697	20	2008.97	3	85.2388	20		0.952567	86.896;87.022;86.767;86.843;86.747;86.865;86.717;86.887;86.725;86.614;86.824;86.353;86.25;86.744;86.766;86.528;86.322;86.15;86.124;86.094	670.664282031526;670.664275390847;670.664313047792;670.664309842036;670.664117248269;670.664297238669;670.664015967182;670.664331095778;670.664026286015;670.664057882995;670.664302375579;670.664314853217;670.664291956106;670.664332579813;670.664330205197;670.664052132482;670.664270399027;670.664312587619;670.664398795422;670.664123906422	87.2396087646484;85.2026062011719;88.565071105957;81.6432189941406;80.5854721069336;71.6367721557617;71.3759002685547;59.5852088928223;117.654502868652;84.5811462402344;111.006797790527;88.7813873291016;78.6736679077148;79.8634796142578;98.1691665649414;79.8799514770508;82.8695526123047;83.4230880737305;87.2396087646484;86.799690246582	2	0.1615	0.2875	0.0325	0.1085	0.0125	0.1305	-0.0175	0.1525	-0.0095	-0.1205	0.0895	-0.3815	-0.4845	0.0095	0.0315	-0.2065	-0.4125	-0.5845	-0.6105	-0.6405	-0.00013835	-6.8722e-05	0.00013698	-4.4407e-05	-0.00021897	2.8438e-05	-4.2615e-05	0.00026743	0.0001792	0.00029001	0.00029594	0.00028395	0.00038493	0.0010765	0.0010978	0.0010654	0.0010744	0.00107655	0.00092262	0.0010084
Feature_33399	1005.49	86.711	ENSLLFDPLSSSSSNKER	P15144	B03_12_150304_human_ecoli_B_3ul_3um_column_95_HCD_OT_2hrs_30B_9B_msms_39034;B03_14_150304_human_ecoli_D_3ul_3um_column_95_HCD_OT_2hrs_30B_9B_msms_38264;B03_17_150304_human_ecoli_D_3ul_3um_column_95_HCD_OT_2hrs_30B_9B_msms_38054;38266;B03_15_150304_human_ecoli_E_3ul_3um_column_95_HCD_OT_2hrs_30B_9B_msms_38504;B03_19_150304_human_ecoli_B_3ul_3um_column_95_HCD_OT_2hrs_30B_9B_msms_37900;38134;B03_20_150304_human_ecoli_A_3ul_3um_column_95_HCD_OT_2hrs_30B_9B_msms_37738;B03_21_150304_human_ecoli_A_3ul_3um_column_95_HCD_OT_2hrs_30B_9B_msms_37577;B03_11_150304_human_ecoli_A_3ul_3um_column_95_HCD_OT_2hrs_30B_9B_msms_38348;B03_18_150304_human_ecoli_C_3ul_3um_column_95_HCD_OT_2hrs_30B_9B_msms_37942;B03_16_150304_human_ecoli_E_3ul_3um_column_95_HCD_OT_2hrs_30B_9B_msms_38399;38422;B03_03_150304_human_ecoli_C_3ul_3um_column_95_HCD_OT_2hrs_30B_9B_msms_37526;37768;B03_02_150304_human_ecoli_B_3ul_3um_column_95_HCD_OT_2hrs_30B_9B_msms_37620;37627;B03_06_150304_human_ecoli_E_3ul_3um_column_95_HCD_OT_2hrs_30B_9B_msms_37310;B03_05_150304_human_ecoli_E_3ul_3um_column_95_HCD_OT_2hrs_30B_9B_msms_37390;37551;B03_10_150304_human_ecoli_A_3ul_3um_column_95_HCD_OT_2hrs_30B_9B_msms_37181;B03_04_150304_human_ecoli_D_3ul_3um_column_95_HCD_OT_2hrs_30B_9B_msms_37325;37488;B03_13_150304_human_ecoli_C_3ul_3um_column_95_HCD_OT_2hrs_30B_9B_msms_36969;36953;B03_07_150304_human_ecoli_D_3ul_3um_column_95_HCD_OT_2hrs_30B_9B_msms_37314;B03_08_150304_human_ecoli_C_3ul_3um_column_95_HCD_OT_2hrs_30B_9B_msms_37297	1005.49	1005.49	85.711	87.711	2828982,2828983,2828993,2828978,2828979,2828984,2828988,2828992,2828975,2828995,2828973,2828985,2828977,2828990,2828989,2828986,2828980,2828974,2828991	19	2008.97	2	50.8004	19		0.637592	86.899;87.006;86.778;86.886;86.797;86.875;86.711;NA;86.698;86.603;86.806;86.35;86.222;86.753;86.789;86.516;86.32;86.136;86.143;86.1	1005.492569641;1005.49224993586;1005.4924637182;1005.49276384546;1005.49193236528;1005.49270744571;1005.49270403556;NA;1005.49279838886;1005.49274348478;1005.49205602413;1005.49263674965;1005.49300440987;1005.49304426701;1005.49278348717;1005.49302593457;1005.49186248028;1005.49287707656;1005.49229605489;1005.49216275805	67.6453628540039;56.8167991638184;56.8167991638184;50.8307800292969;55.4367408752441;38.2271003723145;43.7941093444824;NA;26.8371391296387;26.8371391296387;56.8167991638184;43.7941093444824;48.2881011962891;62.9404907226563;69.1882171630859;62.9404907226563;64.4542007446289;52.1723403930664;60.0624504089355;21.308629989624	2	0.188	0.295	0.067	0.175	0.086	0.164	0	0.104551	-0.013	-0.108	0.095	-0.361	-0.489	0.042	0.078	-0.195	-0.391	-0.575	-0.568	-0.611	-0.0001878	0.00018724	0.00035606	6.0216e-05	-0.00012985	6.5473e-05	-1.8135e-05	0.00041881	0.00050977	0.00066852	0.00054451	0.00056459	0.00071759	0.0016862	0.001705	0.0017672	0.0018131	0.0018412	0.0014174	0.0016054
Feature_33400	862.92	109.457	ENSLLFDPLSSSSSNK	P15144	B03_12_150304_human_ecoli_B_3ul_3um_column_95_HCD_OT_2hrs_30B_9B_msms_53057;B03_14_150304_human_ecoli_D_3ul_3um_column_95_HCD_OT_2hrs_30B_9B_msms_52337;52328;B03_21_150304_human_ecoli_A_3ul_3um_column_95_HCD_OT_2hrs_30B_9B_msms_51559;51568;51953;B03_20_150304_human_ecoli_A_3ul_3um_column_95_HCD_OT_2hrs_30B_9B_msms_51752;B03_18_150304_human_ecoli_C_3ul_3um_column_95_HCD_OT_2hrs_30B_9B_msms_51958;B03_17_150304_human_ecoli_D_3ul_3um_column_95_HCD_OT_2hrs_30B_9B_msms_52666;52222;B03_16_150304_human_ecoli_E_3ul_3um_column_95_HCD_OT_2hrs_30B_9B_msms_52500;52506;B03_11_150304_human_ecoli_A_3ul_3um_column_95_HCD_OT_2hrs_30B_9B_msms_52098;B03_19_150304_human_ecoli_B_3ul_3um_column_95_HCD_OT_2hrs_30B_9B_msms_51966;52410;51975;B03_15_150304_human_ecoli_E_3ul_3um_column_95_HCD_OT_2hrs_30B_9B_msms_52970;52625;B03_02_150304_human_ecoli_B_3ul_3um_column_95_HCD_OT_2hrs_30B_9B_msms_51308;51314;B03_09_150304_human_ecoli_B_3ul_3um_column_95_HCD_OT_2hrs_30B_9B_msms_50992;51400;51414;B03_10_150304_human_ecoli_A_3ul_3um_column_95_HCD_OT_2hrs_30B_9B_msms_50817;B03_13_150304_human_ecoli_C_3ul_3um_column_95_HCD_OT_2hrs_30B_9B_msms_50582;B03_06_150304_human_ecoli_E_3ul_3um_column_95_HCD_OT_2hrs_30B_9B_msms_51017;B03_03_150304_human_ecoli_C_3ul_3um_column_95_HCD_OT_2hrs_30B_9B_msms_51243;B03_04_150304_human_ecoli_D_3ul_3um_column_95_HCD_OT_2hrs_30B_9B_msms_51452;51097;B03_08_150304_human_ecoli_C_3ul_3um_column_95_HCD_OT_2hrs_30B_9B_msms_50979;B03_05_150304_human_ecoli_E_3ul_3um_column_95_HCD_OT_2hrs_30B_9B_msms_51106;51091;B03_07_150304_human_ecoli_D_3ul_3um_column_95_HCD_OT_2hrs_30B_9B_msms_51132;51163	862.919	862.921	108.457	110.457	2656509,2656505,2656503,2656499,2656500,2656496,2656507,2656516,2656498,2656504,2656537,2656524,2656497,2656519,2656506,2656529,2656538,2656501,2656517,2656508	20	1723.83	2	89.3299	20		0.93035	109.568;109.79;109.421;109.585;109.543;109.843;109.467;109.61;109.47;109.188;109.415;109.139;109.022;109.611;109.508;109.448;109.221;109.035;109.127;108.869	862.920584969991;862.920485743374;862.920568525484;862.920326783273;862.9202759355;862.920253946733;862.920239205657;862.920425304486;862.920227272531;862.92034169549;862.920309276469;862.920350796236;862.920404711667;862.920329137286;862.920392121594;862.920206164598;862.92026294176;862.920200266674;862.920288594743;862.92038222078	86.4882202148438;70.1173629760742;119.922096252441;81.6558837890625;95.1972274780273;71.6008834838867;52.1723403930664;61.1268501281738;94.9215621948242;75.3760223388672;86.4882202148438;71.6008834838867;144.973907470703;104.195198059082;87.6688766479492;102.084701538086;73.4977111816406;123.921600341797;104.195198059082;79.3927001953125	1	0.1105	0.3325	-0.0365	0.1275	0.0855	0.3855	0.0095	0.1525	0.0125	-0.2695	-0.0425	-0.3185	-0.4355	0.1535	0.0505	-0.0095	-0.2365	-0.4225	-0.3305	-0.5885	1.9282e-05	4.667e-05	5.2289e-05	0.00019738	3.4966e-05	0.00032941	0.00043756	0.00039472	0.00059299	0.00067408	0.00070223	0.00046498	0.0006335	0.0016085	0.0015371	0.0015581	0.0019118	0.0017037	0.0015257	0.0014386
Feature_33401	885.765	103.356	ENSIEILSSTIKPYNAEDNENFK	Q9NWV4	B03_17_150304_human_ecoli_D_3ul_3um_column_95_HCD_OT_2hrs_30B_9B_msms_48462;48769;B03_11_150304_human_ecoli_A_3ul_3um_column_95_HCD_OT_2hrs_30B_9B_msms_48648;48299;B03_19_150304_human_ecoli_B_3ul_3um_column_95_HCD_OT_2hrs_30B_9B_msms_48234;48285;B03_21_150304_human_ecoli_A_3ul_3um_column_95_HCD_OT_2hrs_30B_9B_msms_47816;47887;B03_14_150304_human_ecoli_D_3ul_3um_column_95_HCD_OT_2hrs_30B_9B_msms_48560;B03_15_150304_human_ecoli_E_3ul_3um_column_95_HCD_OT_2hrs_30B_9B_msms_48806;B03_12_150304_human_ecoli_B_3ul_3um_column_95_HCD_OT_2hrs_30B_9B_msms_49362;49317;B03_20_150304_human_ecoli_A_3ul_3um_column_95_HCD_OT_2hrs_30B_9B_msms_48057;B03_18_150304_human_ecoli_C_3ul_3um_column_95_HCD_OT_2hrs_30B_9B_msms_48192;48175;B03_16_150304_human_ecoli_E_3ul_3um_column_95_HCD_OT_2hrs_30B_9B_msms_48767;48747;B03_04_150304_human_ecoli_D_3ul_3um_column_95_HCD_OT_2hrs_30B_9B_msms_47374;47346;B03_10_150304_human_ecoli_A_3ul_3um_column_95_HCD_OT_2hrs_30B_9B_msms_47062;47068;47077;B03_09_150304_human_ecoli_B_3ul_3um_column_95_HCD_OT_2hrs_30B_9B_msms_47318;47292;B03_13_150304_human_ecoli_C_3ul_3um_column_95_HCD_OT_2hrs_30B_9B_msms_46908;46927;B03_03_150304_human_ecoli_C_3ul_3um_column_95_HCD_OT_2hrs_30B_9B_msms_47522;B03_02_150304_human_ecoli_B_3ul_3um_column_95_HCD_OT_2hrs_30B_9B_msms_47562;47867;B03_07_150304_human_ecoli_D_3ul_3um_column_95_HCD_OT_2hrs_30B_9B_msms_47430;B03_06_150304_human_ecoli_E_3ul_3um_column_95_HCD_OT_2hrs_30B_9B_msms_47295	885.764	885.766	102.356	104.356	2692901,2692876,2692906,2692904,2692880,2692877,2692874,2692899,2692905,2692902,2692908,2692871,2692873,2692870,2692875,2692872,2692878,2692869,2692910,2692907	20	2654.27	3	44.1959	20		0.714683	103.407;103.592;103.357;103.55;103.454;103.771;103.23;103.514;103.315;102.96;103.378;103.034;102.952;103.538;103.428;103.354;103.071;102.946;103.014;102.838	885.764871438809;885.764785992499;885.765082258241;885.764953320823;885.765076889014;885.765162972103;885.76486890967;885.764841584231;885.764856562101;885.764954907307;885.765063457157;885.764923724657;885.765052305601;885.764930350067;885.764987253899;885.765101737323;885.765046267991;885.765073173589;885.764969308317;885.765056317995	55.0197296142578;19.4113807678223;49.076488494873;NaN;34.2168312072754;8.67601013183594;NaN;74.3635711669922;19.1091403961182;15.0499496459961;82.6349411010742;47.3706092834473;11.3947401046753;39.6589088439941;37.3727912902832;86.3574523925781;44.3116416931152;69.7036514282227;37.2087707519531;64.588996887207	1	0.0515	0.2365	0.0015	0.1945	0.0985	0.4155	-0.1255	0.1585	-0.0405	-0.3955	0.0225	-0.3215	-0.4035	0.1825	0.0725	-0.0015	-0.2845	-0.4095	-0.3415	-0.5175	0.00016744	0.00026013	5.1921e-05	0.00014938	2.1751e-05	0.00026928	0.0005097	0.00049104	0.00094913	0.00050603	0.00068082	0.00083046	0.00061418	0.0016766	0.0016587	0.0016547	0.0016854	0.0015422	0.0012928	0.0014093
Feature_33402	853.428	102.15	ENSETVVTGSLDDLVK	Q9GZS3	B03_17_150304_human_ecoli_D_3ul_3um_column_95_HCD_OT_2hrs_30B_9B_msms_47760;47800;48085;47750;B03_11_150304_human_ecoli_A_3ul_3um_column_95_HCD_OT_2hrs_30B_9B_msms_47944;47785;B03_14_150304_human_ecoli_D_3ul_3um_column_95_HCD_OT_2hrs_30B_9B_msms_47935;47947;47912;B03_16_150304_human_ecoli_E_3ul_3um_column_95_HCD_OT_2hrs_30B_9B_msms_48171;48116;48408;B03_20_150304_human_ecoli_A_3ul_3um_column_95_HCD_OT_2hrs_30B_9B_msms_47342;47379;47591;B03_21_150304_human_ecoli_A_3ul_3um_column_95_HCD_OT_2hrs_30B_9B_msms_47542;47187;47224;B03_07_150304_human_ecoli_D_3ul_3um_column_95_HCD_OT_2hrs_30B_9B_msms_46766;46903;B03_06_150304_human_ecoli_E_3ul_3um_column_95_HCD_OT_2hrs_30B_9B_msms_46604;46625;46823;46868;B03_08_150304_human_ecoli_C_3ul_3um_column_95_HCD_OT_2hrs_30B_9B_msms_46630;B03_02_150304_human_ecoli_B_3ul_3um_column_95_HCD_OT_2hrs_30B_9B_msms_46887;47056;B03_13_150304_human_ecoli_C_3ul_3um_column_95_HCD_OT_2hrs_30B_9B_msms_46270;46412;B03_03_150304_human_ecoli_C_3ul_3um_column_95_HCD_OT_2hrs_30B_9B_msms_46841;47011;B03_10_150304_human_ecoli_A_3ul_3um_column_95_HCD_OT_2hrs_30B_9B_msms_46440;46597;B03_09_150304_human_ecoli_B_3ul_3um_column_95_HCD_OT_2hrs_30B_9B_msms_46720;47078;46664;B03_05_150304_human_ecoli_E_3ul_3um_column_95_HCD_OT_2hrs_30B_9B_msms_46752;46765	853.427	853.429	101.15	103.15	2639977,2639985,2639992,2639989,2640005,2639997,2639990,2639974,2639984,2639998,2639981,2639986,2639982,2639973,2639969,2639983,2640004	17	1704.84	2	40.1104	17		1.03858	102.264;102.459;102.15;102.423;102.204;102.473;102.087;102.337;102.12;102.045;NA;101.903;101.826;NA;102.257;102.219;101.97;NA;101.859;101.744	853.427191598716;853.426912088047;853.426923176271;853.426761525443;853.427124137691;853.426571312106;853.427426884436;853.426836252752;853.426962447492;853.42718555996;NA;853.427044883488;853.4270068273;NA;853.427196442816;853.428090086078;853.426894452923;NA;853.427128683598;853.426868781071	33.3601913452148;34.3949394226074;NaN;40.7982902526855;47.9160804748535;25.9951400756836;46.891731262207;43.3695907592773;27.713809967041;58.2461395263672;NA;39.9100189208984;49.4253997802734;NA;34.4215698242188;38.2271003723145;NaN;NA;40.4931907653809;40.4931907653809	1	0.114	0.309	0	0.273	0.054	0.323	-0.063	0.187	-0.03	-0.105	-0.0194744	-0.247	-0.324	0.0737816	0.107	0.069	-0.18	-0.46832	-0.291	-0.406	-5.2652e-05	-3.3792e-05	0.00028021	6.4567e-05	-3.8568e-05	0.00012848	0.00020612	0.00047213	0.00059926	0.00068353	0.000502873	0.00058573	0.0004033	0.00157022	0.0016148	0.0017768	0.0016605	0.00161097	0.0013419	0.001333
Feature_33403	556.252	60.89	ENSDQNHPDNQQLK	Q9NS87	B03_17_150304_human_ecoli_D_3ul_3um_column_95_HCD_OT_2hrs_30B_9B_msms_22626;22691;B03_12_150304_human_ecoli_B_3ul_3um_column_95_HCD_OT_2hrs_30B_9B_msms_23231;B03_11_150304_human_ecoli_A_3ul_3um_column_95_HCD_OT_2hrs_30B_9B_msms_22963;B03_16_150304_human_ecoli_E_3ul_3um_column_95_HCD_OT_2hrs_30B_9B_msms_22885	556.251	556.253	59.89	61.89	1157908,1157912,1157917,1157913,1157918,1157925	6	1665.73	3	18.8847	3		0.637592	NA;NA;60.593;NA;NA;60.858;NA;NA;NA;60.852;60.701;NA;NA;NA;60.89;61.042;NA;NA;NA;NA	NA;NA;556.25131654185;NA;NA;556.252525946859;NA;NA;NA;556.252009419678;556.251552957973;NA;NA;NA;556.251032835327;556.252064736439;NA;NA;NA;NA	NA;NA;NaN;NA;NA;NaN;NA;NA;NA;NaN;NaN;NA;NA;NA;19.7540302276611;18.0153999328613;NA;NA;NA;NA	1	0.114911	0.147142	-0.297	0.0021027	0.203251	-0.032	-0.00366923	0.230388	0.123921	-0.038	-0.189	-0.360716	-0.345062	0.00950729	0	0.152	-0.0570862	-0.49548	-0.243383	-0.493853	-0.00027285	-0.000354355	-0.00042792	-0.000225692	-0.000220848	-0.000412791	-0.000121748	-3.29488e-05	5.98444e-06	6.25981e-05	-1.00106e-05	-3.40503e-05	4.77055e-05	0.000579139	0.000689	0.00064717	0.000673787	0.000537288	0.000625288	0.00057843
Feature_33404	667.841	111.729	ENQWFDVGVIK	P51610	B03_11_150304_human_ecoli_A_3ul_3um_column_95_HCD_OT_2hrs_30B_9B_msms_53605;B03_18_150304_human_ecoli_C_3ul_3um_column_95_HCD_OT_2hrs_30B_9B_msms_53535;B03_17_150304_human_ecoli_D_3ul_3um_column_95_HCD_OT_2hrs_30B_9B_msms_53749;B03_20_150304_human_ecoli_A_3ul_3um_column_95_HCD_OT_2hrs_30B_9B_msms_53290;B03_02_150304_human_ecoli_B_3ul_3um_column_95_HCD_OT_2hrs_30B_9B_msms_52805;B03_14_150304_human_ecoli_D_3ul_3um_column_95_HCD_OT_2hrs_30B_9B_msms_53827;B03_05_150304_human_ecoli_E_3ul_3um_column_95_HCD_OT_2hrs_30B_9B_msms_52566;52402;52866;B03_15_150304_human_ecoli_E_3ul_3um_column_95_HCD_OT_2hrs_30B_9B_msms_54163;B03_09_150304_human_ecoli_B_3ul_3um_column_95_HCD_OT_2hrs_30B_9B_msms_52510;B03_12_150304_human_ecoli_B_3ul_3um_column_95_HCD_OT_2hrs_30B_9B_msms_54599;B03_16_150304_human_ecoli_E_3ul_3um_column_95_HCD_OT_2hrs_30B_9B_msms_54062;B03_21_150304_human_ecoli_A_3ul_3um_column_95_HCD_OT_2hrs_30B_9B_msms_53105;B03_03_150304_human_ecoli_C_3ul_3um_column_95_HCD_OT_2hrs_30B_9B_msms_52762;B03_08_150304_human_ecoli_C_3ul_3um_column_95_HCD_OT_2hrs_30B_9B_msms_52519;B03_07_150304_human_ecoli_D_3ul_3um_column_95_HCD_OT_2hrs_30B_9B_msms_52691;B03_04_150304_human_ecoli_D_3ul_3um_column_95_HCD_OT_2hrs_30B_9B_msms_52570;B03_13_150304_human_ecoli_C_3ul_3um_column_95_HCD_OT_2hrs_30B_9B_msms_52089;B03_10_150304_human_ecoli_A_3ul_3um_column_95_HCD_OT_2hrs_30B_9B_msms_52332	667.84	667.842	110.729	112.729	1933476,1933492,1933488,1933493,1933481,1933495,1933446,1933477,1933487,1933482,1933494,1933486,1933479,1933478,1933491,1933484,1933480,1933475,1933483,1933485	20	1333.67	2	67.6328	20		1.33033	111.861;112.09;111.729;111.98;111.76;112.213;111.695;111.942;111.791;111.499;111.713;111.483;111.337;111.933;111.803;111.81;111.557;111.36;111.479;111.239	667.840683597057;667.840845039739;667.840599534682;667.840812935611;667.840808987939;667.840696248114;667.841138880939;667.840663382193;667.84080999082;667.840627750846;667.840957339144;667.840832563313;667.840893658594;667.840801295258;667.840635754965;667.84079117719;667.840806675448;667.840715434594;667.840767681734;667.840661230234	58.2738494873047;51.7270698547363;80.8341369628906;45.9108695983887;NaN;81.5247268676758;64.6400909423828;67.3849563598633;59.1984100341797;49.9340705871582;92.8661117553711;58.511360168457;59.1984100341797;81.5247268676758;96.2294464111328;75.8194427490234;66.2666473388672;NaN;75.8194427490234;51.7270698547363	1	0.132	0.361	0	0.251	0.031	0.484	-0.034	0.213	0.062	-0.23	-0.016	-0.246	-0.392	0.204	0.074	0.081	-0.172	-0.369	-0.25	-0.49	-2.2499e-05	-5.5094e-05	0.00025103	-3.7708e-05	-0.00013323	0.00028485	0.00015323	0.00036121	0.00027787	0.00035116	-1.0495e-05	0.00019229	0.00032866	0.001063	0.0010936	0.00099572	0.0011975	0.0011983	0.00092529	0.001065
Feature_33405	589.794	58.718	ENQTAVDVFR	Q15382	B03_16_150304_human_ecoli_E_3ul_3um_column_95_HCD_OT_2hrs_30B_9B_msms_21513;B03_19_150304_human_ecoli_B_3ul_3um_column_95_HCD_OT_2hrs_30B_9B_msms_21118;B03_17_150304_human_ecoli_D_3ul_3um_column_95_HCD_OT_2hrs_30B_9B_msms_21310;B03_14_150304_human_ecoli_D_3ul_3um_column_95_HCD_OT_2hrs_30B_9B_msms_21399;B03_11_150304_human_ecoli_A_3ul_3um_column_95_HCD_OT_2hrs_30B_9B_msms_21615;B03_12_150304_human_ecoli_B_3ul_3um_column_95_HCD_OT_2hrs_30B_9B_msms_21867;B03_20_150304_human_ecoli_A_3ul_3um_column_95_HCD_OT_2hrs_30B_9B_msms_21062;B03_21_150304_human_ecoli_A_3ul_3um_column_95_HCD_OT_2hrs_30B_9B_msms_20966;B03_18_150304_human_ecoli_C_3ul_3um_column_95_HCD_OT_2hrs_30B_9B_msms_21211;B03_15_150304_human_ecoli_E_3ul_3um_column_95_HCD_OT_2hrs_30B_9B_msms_21579;B03_03_150304_human_ecoli_C_3ul_3um_column_95_HCD_OT_2hrs_30B_9B_msms_20920;B03_07_150304_human_ecoli_D_3ul_3um_column_95_HCD_OT_2hrs_30B_9B_msms_20811;B03_13_150304_human_ecoli_C_3ul_3um_column_95_HCD_OT_2hrs_30B_9B_msms_20582;B03_08_150304_human_ecoli_C_3ul_3um_column_95_HCD_OT_2hrs_30B_9B_msms_20811;B03_04_150304_human_ecoli_D_3ul_3um_column_95_HCD_OT_2hrs_30B_9B_msms_20726;B03_02_150304_human_ecoli_B_3ul_3um_column_95_HCD_OT_2hrs_30B_9B_msms_21140;B03_06_150304_human_ecoli_E_3ul_3um_column_95_HCD_OT_2hrs_30B_9B_msms_21001;B03_05_150304_human_ecoli_E_3ul_3um_column_95_HCD_OT_2hrs_30B_9B_msms_20827;B03_10_150304_human_ecoli_A_3ul_3um_column_95_HCD_OT_2hrs_30B_9B_msms_20894;B03_09_150304_human_ecoli_B_3ul_3um_column_95_HCD_OT_2hrs_30B_9B_msms_21065	589.793	589.795	57.718	59.718	1422722,1422719,1422716,1422718,1422708,1422709,1422692,1422714,1422720,1422721,1422715,1422710,1422711,1422713,1422703,1422705,1422704,1422712,1422706,1422707	20	1177.57	2	71.2946	20		0.702533	58.864;58.912;58.6;58.728;58.981;58.776;58.702;59.07;58.891;58.708;58.478;58.385;58.38;58.744;58.734;58.836;58.645;58.218;58.472;58.183	589.793712653524;589.793711397893;589.793716835681;589.793785344045;589.793762977143;589.793752081862;589.793791067769;589.793732048567;589.793732040571;589.793802812231;589.793843883838;589.793779584294;589.793917091575;589.79393371378;589.793952388034;589.793853999149;589.793846164947;589.793860580093;589.793732019193;589.79376227747	76.8501129150391;72.9220199584961;72.3207092285156;76.8501129150391;72.3207092285156;70.4414978027344;76.8501129150391;68.4903869628906;68.4903869628906;80.8955078125;78.7586212158203;63.0734214782715;68.4903869628906;74.5620727539063;68.4903869628906;63.0734214782715;72.5895767211914;70.4414978027344;54.7838401794434;75.1969833374023	1	0.146	0.194	-0.118	0.01	0.263	0.058	-0.016	0.352	0.173	-0.01	-0.24	-0.333	-0.338	0.026	0.016	0.118	-0.073	-0.5	-0.246	-0.535	-4.9728e-05	-0.00026165	-0.00023823	-0.00025403	-0.00010596	-0.0002237	-6.6514e-05	0.0001696	4.4757e-05	5.3508e-05	2.5425e-05	-9.1684e-05	6.8699e-05	0.00074355	0.000919	0.00067642	0.00095251	0.0006004	0.00077327	0.00050865
Feature_33406	925.459	108.95	ENQLQLSCFINQEVK	P54578	B03_15_150304_human_ecoli_E_3ul_3um_column_95_HCD_OT_2hrs_30B_9B_msms_52607;B03_14_150304_human_ecoli_D_3ul_3um_column_95_HCD_OT_2hrs_30B_9B_msms_52343	925.458	925.46	107.95	109.95	2750095,2750106,2750105,2750104	4	1848.9	2	22.8595	4		1	NA;NA;NA;109.32;NA;NA;NA;NA;NA;NA;NA;108.95;108.89;109.361;NA;NA;NA;NA;NA;NA	NA;NA;NA;925.456420469608;NA;NA;NA;NA;NA;NA;NA;925.459929033852;NaN;925.458190307851;NA;NA;NA;NA;NA;NA	NA;NA;NA;NaN;NA;NA;NA;NA;NA;NA;NA;NaN;25.365;20.3540306091309;NA;NA;NA;NA;NA;NA	1	0.0538488	0.227018	-0.0780956	0.37	-0.00361452	0.349794	-0.109485	0.0925708	-0.0581378	-0.341948	-0.0684195	0	-0.06	0.411	-0.0388738	-0.0641262	-0.286112	-0.453527	-0.389445	-0.571603	0.000229671	0.000212217	0.000367167	6.8138e-05	0.000104326	0.000527415	0.000401897	0.000551258	0.000439159	0.000844924	0.000613969	0.00047697	0.000758973	0.0016358	0.00169863	0.00174732	0.00206673	0.00198238	0.00160029	0.00158385
Feature_33407	627.574	64.106	ENQEPLRSPEVGDEEALRPLTK	P48681	B03_20_150304_human_ecoli_A_3ul_3um_column_95_HCD_OT_2hrs_30B_9B_msms_24251;B03_11_150304_human_ecoli_A_3ul_3um_column_95_HCD_OT_2hrs_30B_9B_msms_24846;B03_15_150304_human_ecoli_E_3ul_3um_column_95_HCD_OT_2hrs_30B_9B_msms_24950;B03_12_150304_human_ecoli_B_3ul_3um_column_95_HCD_OT_2hrs_30B_9B_msms_25161;B03_09_150304_human_ecoli_B_3ul_3um_column_95_HCD_OT_2hrs_30B_9B_msms_24109;B03_02_150304_human_ecoli_B_3ul_3um_column_95_HCD_OT_2hrs_30B_9B_msms_24287;B03_18_150304_human_ecoli_C_3ul_3um_column_95_HCD_OT_2hrs_30B_9B_msms_24534;B03_04_150304_human_ecoli_D_3ul_3um_column_95_HCD_OT_2hrs_30B_9B_msms_23884;23895;B03_06_150304_human_ecoli_E_3ul_3um_column_95_HCD_OT_2hrs_30B_9B_msms_24003;B03_14_150304_human_ecoli_D_3ul_3um_column_95_HCD_OT_2hrs_30B_9B_msms_24632;24601;B03_05_150304_human_ecoli_E_3ul_3um_column_95_HCD_OT_2hrs_30B_9B_msms_23952;B03_13_150304_human_ecoli_C_3ul_3um_column_95_HCD_OT_2hrs_30B_9B_msms_23645;B03_03_150304_human_ecoli_C_3ul_3um_column_95_HCD_OT_2hrs_30B_9B_msms_24064;B03_08_150304_human_ecoli_C_3ul_3um_column_95_HCD_OT_2hrs_30B_9B_msms_23978;B03_16_150304_human_ecoli_E_3ul_3um_column_95_HCD_OT_2hrs_30B_9B_msms_24755	627.573	627.575	63.106	65.106	1689977,1689974,1689983,1689971,1689967,1689989,1689970,1689972,1689978,1689968,1689981,1689975,1689980,1689966,1689982,1689986,1689979,1689976,1689985,1689987	20	2506.27	4	50.2481	20		0.738533	64.195;64.222;64.125;64.053;64.273;64.01;64.228;64.23;64.117;64.07;64.077;63.666;63.744;64.212;64.265;64.201;64.095;63.662;63.775;63.663	627.573919820866;627.574083718931;627.57406542081;627.5737278523;627.573647737375;627.5738711115;627.57396552158;627.574283983823;627.574119835225;627.57413115701;627.573839920892;627.574066803394;627.573928949732;627.573942504847;627.574047546775;627.574137323172;627.573415755359;627.573375222417;627.57416847025;627.574027834952	62.324779510498;49.1247215270996;46.3679504394531;35.6978912353516;56.8824882507324;NaN;43.8414001464844;76.0151214599609;NaN;38.9489593505859;31.7586708068848;52.0949401855469;59.5742492675781;22.7385406494141;44.8484115600586;NaN;43.8414001464844;NaN;89.6626892089844;NaN	2	0.089	0.116	0.019	-0.053	0.167	-0.096	0.122	0.124	0.011	-0.036	-0.029	-0.44	-0.362	0.106	0.159	0.095	-0.011	-0.444	-0.331	-0.443	-7.2029e-05	-9.8806e-05	-0.00017549	-0.00024329	-0.00026606	-0.00017436	-1.615e-06	-4.6394e-05	0.00016944	0.00023606	8.6654e-05	-3.2855e-05	0.00027219	0.00076378	0.00083096	0.00092656	0.0007802	0.00087207	0.00087458	0.00078868
Feature_33408	836.429	64.0435	ENQEPLRSPEVGDEEALRPLTK	P48681	B03_11_150304_human_ecoli_A_3ul_3um_column_95_HCD_OT_2hrs_30B_9B_msms_24838;B03_12_150304_human_ecoli_B_3ul_3um_column_95_HCD_OT_2hrs_30B_9B_msms_25135;25273	836.428	836.43	63.0435	65.0435	2605904,2605899	2	2506.27	3	51.4383	2		0.637592	NA;NA;NA;NA;NA;NA;NA;NA;NA;64.064;64.023;NA;NA;NA;NA;NA;NA;NA;NA;NA	NA;NA;NA;NA;NA;NA;NA;NA;NA;836.429340576291;836.429606185915;NA;NA;NA;NA;NA;NA;NA;NA;NA	NA;NA;NA;NA;NA;NA;NA;NA;NA;39.1709213256836;63.705680847168;NA;NA;NA;NA;NA;NA;NA;NA;NA	2	0.069803	0.126526	-0.0521863	-0.00220846	0.156055	-0.0566561	-0.0137652	0.162098	0.0561268	0.0205	-0.0205	-0.372181	-0.339876	-0.000322119	0.0126503	0.0469853	-0.0994125	-0.506336	-0.280704	-0.527301	0.00032691	0.000133032	0.000281347	0.000235409	0.000145465	0.000154915	0.0004159	0.000567266	0.000650754	0.00073273	0.00055078	0.000454297	0.00058627	0.00136867	0.00168095	0.00159095	0.00144661	0.00149328	0.0015448	0.00147439
Feature_33409	704.608	91.076	ENPSATLEDLEKPGVDEEPQHVLLR	Q92900	B03_15_150304_human_ecoli_E_3ul_3um_column_95_HCD_OT_2hrs_30B_9B_msms_40985;B03_17_150304_human_ecoli_D_3ul_3um_column_95_HCD_OT_2hrs_30B_9B_msms_40990;B03_02_150304_human_ecoli_B_3ul_3um_column_95_HCD_OT_2hrs_30B_9B_msms_40336;B03_10_150304_human_ecoli_A_3ul_3um_column_95_HCD_OT_2hrs_30B_9B_msms_39922	704.607	704.609	90.076	92.076	2122387,2122388,2122380,2122384,2122385,2122386,2122389,2122390,2122383,2122393,2122391	11	2814.4	4	19.2025	8		0.90044	91.126;91.37;91.03;90.44;91.056;NA;NA;NA;91.122;NA;NA;90.8;NA;91.25;NA;91.007;90.836;NA;NA;89.978	704.60825237369;704.608074660119;704.608431951213;704.608329714488;704.608278883939;NA;NA;NA;704.608151190618;NA;NA;704.608373670848;NA;704.60873193698;NA;704.60799722775;704.608186774533;NA;NA;704.609270737959	16.961;NaN;NaN;NaN;NaN;NA;NA;NA;22.663;NA;NA;NaN;NA;19.714;NA;17.472;NaN;NA;NA;NaN	1	0.05	0.294	-0.046	-0.636	-0.02	0.100681	-0.116519	0.0961772	0.046	-0.0892891	0.06248	-0.276	-0.467273	0.174	0.0190644	-0.069	-0.24	-0.530049	-0.49589	-1.098	-0.00020418	-1.0465e-05	-4.1573e-05	0.0001764	-0.000308297	2.03466e-05	0.000109555	0.000283812	0.00033064	0.000361151	0.000181696	0.000432475	0.000277397	0.0012675	0.00132272	0.0010441	0.0014896	0.00116067	0.00113321	0.0011696
Feature_33410	419.887	33.663	ENPPVKPDFSK	Q9Y294	B03_18_150304_human_ecoli_C_3ul_3um_column_95_HCD_OT_2hrs_30B_9B_msms_6708;B03_10_150304_human_ecoli_A_3ul_3um_column_95_HCD_OT_2hrs_30B_9B_msms_6655;B03_03_150304_human_ecoli_C_3ul_3um_column_95_HCD_OT_2hrs_30B_9B_msms_6468;B03_19_150304_human_ecoli_B_3ul_3um_column_95_HCD_OT_2hrs_30B_9B_msms_6807;B03_16_150304_human_ecoli_E_3ul_3um_column_95_HCD_OT_2hrs_30B_9B_msms_6791;B03_21_150304_human_ecoli_A_3ul_3um_column_95_HCD_OT_2hrs_30B_9B_msms_6574;B03_06_150304_human_ecoli_E_3ul_3um_column_95_HCD_OT_2hrs_30B_9B_msms_6742;B03_04_150304_human_ecoli_D_3ul_3um_column_95_HCD_OT_2hrs_30B_9B_msms_6579;B03_07_150304_human_ecoli_D_3ul_3um_column_95_HCD_OT_2hrs_30B_9B_msms_6466;B03_02_150304_human_ecoli_B_3ul_3um_column_95_HCD_OT_2hrs_30B_9B_msms_6754;B03_09_150304_human_ecoli_B_3ul_3um_column_95_HCD_OT_2hrs_30B_9B_msms_6772	419.886	419.888	32.663	34.663	119469,119463,119433,119475,119426,119442,119462,119464,119439,119434,119436,119472,119470,119432,119467,119435,119465	17	1256.64	3	51.1467	17		0.961383	34.014;33.412;33.879;34.716;34.021;33.621;33.379;34.036;34.021;33.54;33.551;NA;33.574;NA;33.868;NA;33.778;33.414;33.663;33.407	419.887083709512;419.886789067662;419.8870921375;419.888323634938;419.887064940879;419.887201172544;419.887186548683;419.887041335554;419.887048203903;419.887201082292;419.88730211178;NA;419.887266643075;NA;419.887146116646;NA;419.887246470159;419.887114682583;419.887011930461;419.887007572006	51.463321685791;45.2797813415527;39.2671203613281;NaN;71.175651550293;58.7812385559082;NaN;52.0714988708496;45.2797813415527;NaN;NaN;NA;NaN;NA;34.75;NA;54.023;55.2611618041992;NaN;55.261	1	0.351	-0.251	0.216	1.053	0.358	-0.042	-0.284	0.373	0.358	-0.123	-0.112	-0.401884	-0.089	-0.280782	0.205	-0.0244928	0.115	-0.249	0	-0.256	-0.00033796	-0.000334585	-0.000366615	-0.00038849	-0.00032079	-0.00033215	-0.000185735	-0.00017589	-0.00027994	-0.000138798	-2.6272e-05	-0.000206944	-0.00016189	9.82856e-05	0.000351805	0.000280107	0.000263315	0.00025592	0.00029854	0.00026455
Feature_33411	666.797	29.3265	ENPPVEDSSDEDDKRNQGNLYDK	Q8TCJ2	B03_02_150304_human_ecoli_B_3ul_3um_column_95_HCD_OT_2hrs_30B_9B_msms_4131;B03_06_150304_human_ecoli_E_3ul_3um_column_95_HCD_OT_2hrs_30B_9B_msms_4020	666.796	666.798	28.3265	30.3265	1927436,1927437	2	2663.16	4	14.065	2		0.637592	29.346;NA;NA;NA;29.307;NA;NA;NA;NA;NA;NA;NA;NA;NA;NA;NA;NA;NA;NA;NA	666.796659989051;NA;NA;NA;666.797659666625;NA;NA;NA;NA;NA;NA;NA;NA;NA;NA;NA;NA;NA;NA;NA	19.1091403961182;NA;NA;NA;9.02088356018066;NA;NA;NA;NA;NA;NA;NA;NA;NA;NA;NA;NA;NA;NA;NA	1	0.0195	-0.773678	-0.0913482	-0.0951807	-0.0195	-0.349633	-0.84105	0.513159	0.769293	-0.679145	-0.548895	-0.480453	-0.321193	-0.295665	0.330914	-0.0226189	0.333281	-0.584359	-0.0960206	-0.106994	0.00028237	0.000166066	0.000202372	6.81864e-05	4.9306e-05	0.000127313	0.000337494	0.00038586	0.000376765	0.000554766	0.0006755	0.000647347	0.000483986	0.000828852	0.00131881	0.0012372	0.00110544	0.00123807	0.00115883	0.000935287
Feature_33412	989.502	96.513	ENPPGPPIAASAPGPSQSLGLNVHNMTPATSPIGASGVAHR	O95155	B03_05_150304_human_ecoli_E_3ul_3um_column_95_HCD_OT_2hrs_30B_9B_msms_43396;B03_15_150304_human_ecoli_E_3ul_3um_column_95_HCD_OT_2hrs_30B_9B_msms_44613;B03_06_150304_human_ecoli_E_3ul_3um_column_95_HCD_OT_2hrs_30B_9B_msms_43267	989.501	989.503	95.513	97.513	2816997,2816991,2816985,2816998	4	3953.98	4	10.7213	4		0.637592	NA;NA;NA;96.666;96.511;NA;NA;NA;NA;NA;96.448;NA;NA;96.515;NA;NA;NA;NA;NA;NA	NA;NA;NA;989.502197669578;989.502355779269;NA;NA;NA;NA;NA;989.501974102805;NA;NA;989.50180444623;NA;NA;NA;NA;NA;NA	NA;NA;NA;8.96298885345459;18.2086696624756;NA;NA;NA;NA;NA;NaN;NA;NA;4.99232292175293;NA;NA;NA;NA;NA;NA	1	0.0197671	0.197333	-0.0278686	0.153	-0.002	0.190781	-0.115571	0.0867131	-0.0346326	-0.156725	-0.065	-0.376787	-0.467517	0.002	0.0075197	-0.0890967	-0.360088	-0.508053	-0.458175	-0.561111	-0.000175762	2.97859e-05	0.000192342	0.00044418	8.8161e-05	0.000148241	0.00015891	0.00052547	0.000590843	0.000679762	0.00030841	0.000666922	0.000446984	0.0014761	0.00179967	0.00161865	0.0019557	0.0016389	0.00167965	0.00155932
Feature_33413	526.608	45.6865	ENPNLVMPPKPADR	Q13045	B03_21_150304_human_ecoli_A_3ul_3um_column_95_HCD_OT_2hrs_30B_9B_msms_13679;B03_20_150304_human_ecoli_A_3ul_3um_column_95_HCD_OT_2hrs_30B_9B_msms_13740;B03_11_150304_human_ecoli_A_3ul_3um_column_95_HCD_OT_2hrs_30B_9B_msms_13840;B03_12_150304_human_ecoli_B_3ul_3um_column_95_HCD_OT_2hrs_30B_9B_msms_14245;B03_07_150304_human_ecoli_D_3ul_3um_column_95_HCD_OT_2hrs_30B_9B_msms_13472;B03_04_150304_human_ecoli_D_3ul_3um_column_95_HCD_OT_2hrs_30B_9B_msms_13340;B03_10_150304_human_ecoli_A_3ul_3um_column_95_HCD_OT_2hrs_30B_9B_msms_13618;B03_06_150304_human_ecoli_E_3ul_3um_column_95_HCD_OT_2hrs_30B_9B_msms_13586;B03_02_150304_human_ecoli_B_3ul_3um_column_95_HCD_OT_2hrs_30B_9B_msms_13849;B03_13_150304_human_ecoli_C_3ul_3um_column_95_HCD_OT_2hrs_30B_9B_msms_13365;B03_03_150304_human_ecoli_C_3ul_3um_column_95_HCD_OT_2hrs_30B_9B_msms_13459;B03_08_150304_human_ecoli_C_3ul_3um_column_95_HCD_OT_2hrs_30B_9B_msms_13254;B03_09_150304_human_ecoli_B_3ul_3um_column_95_HCD_OT_2hrs_30B_9B_msms_13662	526.607	526.609	44.6865	46.6865	927047,927041,927040,927054,927045,927020,927036,927035,927042,927038,927046,927048,927019,927044,927039,927029,927026,927053	18	1576.8	3	43.6982	18		0.74289	46.031;45.727;45.272;NA;46.181;45.815;45.655;45.966;46.107;45.553;45.691;45.589;45.453;45.401;45.726;45.817;NA;45.282;45.682;45.342	526.608392624481;526.60855855286;526.608457545282;NA;526.608304231814;526.608499834118;526.608336535727;526.608483376404;526.608208942123;526.608505457512;526.607901516279;526.608278563061;526.60836249869;526.608779736079;526.608445989662;526.60839983263;NA;526.608400392807;526.608236458577;526.608426385278	32.7021789550781;48.5269508361816;46.704;NA;64.2439193725586;28.812;68.2773818969727;61.4092597961426;28.64;48.2140007019043;38.3755989074707;51.092;NaN;NaN;NaN;NaN;NA;NaN;26.995;24.084	1	0.3445	0.0405	-0.4145	0.0624438	0.4945	0.1285	-0.0315	0.2795	0.4205	-0.1335	0.0045	-0.0975	-0.2335	-0.2855	0.0395	0.1305	0.0506763	-0.4045	-0.0045	-0.3445	-0.000301675	-3.3149e-05	-0.00023193	-0.000289605	-0.00036653	-0.00013126	-5.2677e-05	-2.269e-06	-1.1607e-06	-0.0001388	4.1738e-05	-3.1361e-05	-2.54755e-05	0.00045011	0.00071501	0.00056472	0.000708602	0.00053108	0.00056253	0.0004288
Feature_33414	438.235	52.158	ENPLQFK	P15311	B03_17_150304_human_ecoli_D_3ul_3um_column_95_HCD_OT_2hrs_30B_9B_msms_17601;17423;B03_20_150304_human_ecoli_A_3ul_3um_column_95_HCD_OT_2hrs_30B_9B_msms_17453;B03_19_150304_human_ecoli_B_3ul_3um_column_95_HCD_OT_2hrs_30B_9B_msms_17449;17352;B03_18_150304_human_ecoli_C_3ul_3um_column_95_HCD_OT_2hrs_30B_9B_msms_17560;17449;B03_15_150304_human_ecoli_E_3ul_3um_column_95_HCD_OT_2hrs_30B_9B_msms_17792;17618;17349;B03_12_150304_human_ecoli_B_3ul_3um_column_95_HCD_OT_2hrs_30B_9B_msms_18113;17996;17662;B03_21_150304_human_ecoli_A_3ul_3um_column_95_HCD_OT_2hrs_30B_9B_msms_17348;17567;16950;B03_14_150304_human_ecoli_D_3ul_3um_column_95_HCD_OT_2hrs_30B_9B_msms_17633;B03_11_150304_human_ecoli_A_3ul_3um_column_95_HCD_OT_2hrs_30B_9B_msms_17636;17661;17881;B03_16_150304_human_ecoli_E_3ul_3um_column_95_HCD_OT_2hrs_30B_9B_msms_17744;17689;17319;B03_13_150304_human_ecoli_C_3ul_3um_column_95_HCD_OT_2hrs_30B_9B_msms_16990;16906;B03_04_150304_human_ecoli_D_3ul_3um_column_95_HCD_OT_2hrs_30B_9B_msms_17068;17025;B03_03_150304_human_ecoli_C_3ul_3um_column_95_HCD_OT_2hrs_30B_9B_msms_17092;17176;B03_02_150304_human_ecoli_B_3ul_3um_column_95_HCD_OT_2hrs_30B_9B_msms_17611;17450;B03_09_150304_human_ecoli_B_3ul_3um_column_95_HCD_OT_2hrs_30B_9B_msms_17528;17443;B03_10_150304_human_ecoli_A_3ul_3um_column_95_HCD_OT_2hrs_30B_9B_msms_17372;17236;B03_07_150304_human_ecoli_D_3ul_3um_column_95_HCD_OT_2hrs_30B_9B_msms_16948;17068;B03_08_150304_human_ecoli_C_3ul_3um_column_95_HCD_OT_2hrs_30B_9B_msms_17170;17068;B03_05_150304_human_ecoli_E_3ul_3um_column_95_HCD_OT_2hrs_30B_9B_msms_17288;17247;B03_06_150304_human_ecoli_E_3ul_3um_column_95_HCD_OT_2hrs_30B_9B_msms_17406;17351;17002	438.234	438.236	51.158	53.158	235289,235325,235303,235318,235248,235255,235257,235316,235310,235245,235298,235284,235279,235240,235321,235315,235301,235294,235267,235238	20	874.455	2	65.8822	20		1.79548	52.375;52.477;52.035;52.352;52.394;52.319;52.185;52.582;52.493;52.131;51.976;51.868;51.942;52.022;52.02;52.26;52.235;51.734;52.017;51.62	438.234665241314;438.234564114648;438.23455977768;438.234473773647;438.234482439407;438.234606094733;438.234595922185;438.234676264277;438.234658296582;438.234606148373;438.234654794013;438.234612225878;438.234578401896;438.234565104087;438.23450676373;438.234583817906;438.234627915187;438.234646664052;438.23465937194;438.234663825936	55.5041999816895;55.5041999816895;76.8333206176758;69.0931777954102;69.0931777954102;48.3458404541016;58.9811401367188;78.6155166625977;50.8550300598145;56.0907783508301;78.6155166625977;54.570671081543;76.8333206176758;52.0178909301758;76.8333206176758;67.3438568115234;76.8333206176758;76.8333206176758;71.8523712158203;66.9931564331055	1	0.217	0.319	-0.123	0.194	0.236	0.161	0.027	0.424	0.335	-0.027	-0.182	-0.29	-0.216	-0.136	-0.138	0.102	0.077	-0.424	-0.141	-0.538	-0.00047975	-0.00040743	-0.00048037	-0.00046	-0.00046307	-0.00047651	-0.00036229	-0.000390615	-0.00024309	-0.00022255	-0.00019474	-0.00033145	-0.00020836	0.00017179	0.000434915	0.0003175	0.00032056	0.00027063	6.61425e-05	-2.01815e-05
Feature_33415	741.857	60.4315	ENPLLPEEEEQR	P78344	B03_20_150304_human_ecoli_A_3ul_3um_column_95_HCD_OT_2hrs_30B_9B_msms_22535;22797;B03_12_150304_human_ecoli_B_3ul_3um_column_95_HCD_OT_2hrs_30B_9B_msms_23027;23303;B03_11_150304_human_ecoli_A_3ul_3um_column_95_HCD_OT_2hrs_30B_9B_msms_22992;23503;B03_15_150304_human_ecoli_E_3ul_3um_column_95_HCD_OT_2hrs_30B_9B_msms_22709;B03_17_150304_human_ecoli_D_3ul_3um_column_95_HCD_OT_2hrs_30B_9B_msms_22436;B03_16_150304_human_ecoli_E_3ul_3um_column_95_HCD_OT_2hrs_30B_9B_msms_22641;B03_13_150304_human_ecoli_C_3ul_3um_column_95_HCD_OT_2hrs_30B_9B_msms_22335;21944;22064;B03_02_150304_human_ecoli_B_3ul_3um_column_95_HCD_OT_2hrs_30B_9B_msms_22231;22648;22816;B03_14_150304_human_ecoli_D_3ul_3um_column_95_HCD_OT_2hrs_30B_9B_msms_22510;B03_18_150304_human_ecoli_C_3ul_3um_column_95_HCD_OT_2hrs_30B_9B_msms_22346;B03_21_150304_human_ecoli_A_3ul_3um_column_95_HCD_OT_2hrs_30B_9B_msms_22089;B03_08_150304_human_ecoli_C_3ul_3um_column_95_HCD_OT_2hrs_30B_9B_msms_22234;22535;B03_03_150304_human_ecoli_C_3ul_3um_column_95_HCD_OT_2hrs_30B_9B_msms_22048;B03_09_150304_human_ecoli_B_3ul_3um_column_95_HCD_OT_2hrs_30B_9B_msms_22150;B03_04_150304_human_ecoli_D_3ul_3um_column_95_HCD_OT_2hrs_30B_9B_msms_21846;21978;22164;B03_10_150304_human_ecoli_A_3ul_3um_column_95_HCD_OT_2hrs_30B_9B_msms_21975;B03_07_150304_human_ecoli_D_3ul_3um_column_95_HCD_OT_2hrs_30B_9B_msms_21912;B03_06_150304_human_ecoli_E_3ul_3um_column_95_HCD_OT_2hrs_30B_9B_msms_22025;B03_05_150304_human_ecoli_E_3ul_3um_column_95_HCD_OT_2hrs_30B_9B_msms_21929;B03_19_150304_human_ecoli_B_3ul_3um_column_95_HCD_OT_2hrs_30B_9B_msms_22267	741.856	741.858	59.4315	61.4315	2296492,2296480,2296488,2296462,2296460,2296474,2296490,2296479,2296477,2296472,2296470,2296486,2296473,2296466,2296485,2296463,2296471,2296475,2296478,2296469	20	1481.7	2	100.674	20		1.79548	60.687;60.451;60.634;60.262;60.412;60.26;61.025;60.534;60.47;60.882;60.611;60.673;60.064;60.396;60.359;60.39;60.258;60.1;60.885;59.784	741.857811009943;741.857133808472;741.857828618872;741.857167794971;741.857214102509;741.85716951167;741.858090038796;741.857154465133;741.857036941146;741.857956193885;741.857915740836;741.858273457768;741.857185168881;741.856854135288;741.857059874656;741.856948618487;741.857120353616;NaN;741.85831179446;741.857096572377	108.997200012207;122.459098815918;132.790298461914;103.974998474121;91.6202926635742;130.098495483398;69.5776672363281;96.2295913696289;108.997200012207;54.0684394836426;107.529098510742;31.6635704040527;102.731002807617;113.068496704102;128.565307617188;113.068496704102;112.437400817871;107.53;55.603630065918;122.46	1	0.2555	0.0195	0.2025	-0.1695	-0.0195	-0.1715	0.5935	0.1025	0.0385	0.4505	0.1795	0.2415	-0.3675	-0.0355	-0.0725	-0.0415	-0.1735	-0.3315	0.4535	-0.6475	0.00021412	0.00013843	0.000140485	0.00027963	0.00024995	5.94e-05	0.000450575	0.000606	0.00050138	0.00069818	0.00050337	0.000553425	0.00060613	0.0013159	0.0015978	0.0014311	0.0014667	0.00130516	0.00130705	0.0013522
Feature_33416	966.934	95.525	ENPGFDFSGAEISGNYTK	Q8WVJ2	B03_15_150304_human_ecoli_E_3ul_3um_column_95_HCD_OT_2hrs_30B_9B_msms_44060;B03_16_150304_human_ecoli_E_3ul_3um_column_95_HCD_OT_2hrs_30B_9B_msms_43967;B03_14_150304_human_ecoli_D_3ul_3um_column_95_HCD_OT_2hrs_30B_9B_msms_43782;B03_17_150304_human_ecoli_D_3ul_3um_column_95_HCD_OT_2hrs_30B_9B_msms_43679;43889;B03_11_150304_human_ecoli_A_3ul_3um_column_95_HCD_OT_2hrs_30B_9B_msms_43816;B03_18_150304_human_ecoli_C_3ul_3um_column_95_HCD_OT_2hrs_30B_9B_msms_43524;B03_19_150304_human_ecoli_B_3ul_3um_column_95_HCD_OT_2hrs_30B_9B_msms_43532;43706;B03_12_150304_human_ecoli_B_3ul_3um_column_95_HCD_OT_2hrs_30B_9B_msms_44544;44552;B03_20_150304_human_ecoli_A_3ul_3um_column_95_HCD_OT_2hrs_30B_9B_msms_43280;B03_21_150304_human_ecoli_A_3ul_3um_column_95_HCD_OT_2hrs_30B_9B_msms_43214;43210;B03_04_150304_human_ecoli_D_3ul_3um_column_95_HCD_OT_2hrs_30B_9B_msms_42646;B03_08_150304_human_ecoli_C_3ul_3um_column_95_HCD_OT_2hrs_30B_9B_msms_42588;42723;B03_05_150304_human_ecoli_E_3ul_3um_column_95_HCD_OT_2hrs_30B_9B_msms_42695;B03_02_150304_human_ecoli_B_3ul_3um_column_95_HCD_OT_2hrs_30B_9B_msms_42810;B03_10_150304_human_ecoli_A_3ul_3um_column_95_HCD_OT_2hrs_30B_9B_msms_42484;42472;42697;B03_03_150304_human_ecoli_C_3ul_3um_column_95_HCD_OT_2hrs_30B_9B_msms_42801;42959;B03_09_150304_human_ecoli_B_3ul_3um_column_95_HCD_OT_2hrs_30B_9B_msms_42620;42633;B03_07_150304_human_ecoli_D_3ul_3um_column_95_HCD_OT_2hrs_30B_9B_msms_42653;42698;B03_06_150304_human_ecoli_E_3ul_3um_column_95_HCD_OT_2hrs_30B_9B_msms_42595;42775	966.933	966.935	94.525	96.525	2795780,2795782,2795778,2795786,2795779,2795772,2795775,2795792,2795783,2795791,2795774,2795785,2795787,2795777,2795789,2795784,2795788,2795776,2795781,2795773	20	1931.85	2	40.7938	20		0.637592	95.456;95.704;95.448;95.622;95.506;95.79;95.469;95.721;95.571;95.544;95.692;95.365;95.158;95.763;95.661;95.635;95.384;95.233;95.212;95.233	966.934425739909;966.934286984724;966.933477272486;966.933828448935;966.933608129506;966.93426613481;966.933833424787;966.933708662182;966.93474131338;966.934360367751;966.934889880882;966.934562864146;966.9337951611;966.934423360947;966.934442597325;966.93453550527;966.934233070531;966.934137372246;966.933624629756;966.934635939323	30.0420093536377;19.9121208190918;48.2881011962891;35.1328811645508;44.7880096435547;36.1267204284668;35.1328811645508;30.0420093536377;42.1178703308105;40.4316596984863;35.1328811645508;NaN;35.1328811645508;35.1328811645508;64.7047271728516;45.9158210754395;58.848388671875;65.8077621459961;16.3117294311523;56.0807800292969	1	-0.069	0.179	-0.077	0.097	-0.019	0.265	-0.056	0.196	0.046	0.019	0.167	-0.16	-0.367	0.238	0.136	0.11	-0.141	-0.292	-0.313	-0.292	-8.1308e-05	-8.3414e-05	3.3347e-05	0.00020248	-3.5201e-05	0.00017051	0.00011932	0.0004495	0.00036613	0.00032215	0.00021687	0.00057533	0.00030318	0.0017819	0.0016433	0.0014098	0.0017824	0.0017593	0.0016546	0.0014242
Feature_33417	785.048	101.36	ENPETEEDVGPVVQHIYELR	P06756	B03_11_150304_human_ecoli_A_3ul_3um_column_95_HCD_OT_2hrs_30B_9B_msms_47492;B03_13_150304_human_ecoli_C_3ul_3um_column_95_HCD_OT_2hrs_30B_9B_msms_45327;B03_20_150304_human_ecoli_A_3ul_3um_column_95_HCD_OT_2hrs_30B_9B_msms_47135;B03_21_150304_human_ecoli_A_3ul_3um_column_95_HCD_OT_2hrs_30B_9B_msms_46938	785.047	785.049	100.36	102.36	2454602,2454604,2454605,2454606	4	2352.12	3	24.7407	4		1	NA;NA;NA;NA;NA;NA;NA;NA;NA;101.42;NA;100.24;NA;NA;NA;NA;NA;NA;101.36;101.13	NA;NA;NA;NA;NA;NA;NA;NA;NA;NaN;NA;NaN;NA;NA;NA;NA;NA;NA;NaN;NaN	NA;NA;NA;NA;NA;NA;NA;NA;NA;18.555;NA;14.199;NA;NA;NA;NA;NA;NA;28.325;37.884	1	0.0433519	0.232004	-0.042054	0.111141	0.0232459	0.277044	-0.0951087	0.0840745	-0.0337715	0.06	-0.0144322	-1.12	-0.448141	0.0738238	-0.00210723	-0.0540756	-0.330026	-0.473406	0	-0.23	0	0	0	0	0	0	0	0	0	0	0	0	0	0	0	0	0	0	0	0
Feature_33418	604.327	79.739	ENPDKEQLLVVNLSGR	P0A879	B03_15_150304_human_ecoli_E_3ul_3um_column_95_HCD_OT_2hrs_30B_9B_msms_34385;B03_18_150304_human_ecoli_C_3ul_3um_column_95_HCD_OT_2hrs_30B_9B_msms_33897;B03_16_150304_human_ecoli_E_3ul_3um_column_95_HCD_OT_2hrs_30B_9B_msms_34273;B03_04_150304_human_ecoli_D_3ul_3um_column_95_HCD_OT_2hrs_30B_9B_msms_33219;B03_17_150304_human_ecoli_D_3ul_3um_column_95_HCD_OT_2hrs_30B_9B_msms_33957;B03_07_150304_human_ecoli_D_3ul_3um_column_95_HCD_OT_2hrs_30B_9B_msms_33234	604.326	604.328	78.739	80.739	1526796,1526808,1526803,1526821,1526799,1526822,1526800,1526811,1526804,1526795,1526798,1526802,1526797,1526801	14	1809.96	3	43.3164	14		0.637592	79.839;79.976;79.719;79.844;79.768;79.726;NA;NA;NA;79.676;NA;79.305;79.393;79.753;79.757;79.752;79.53;79.21;NA;NA	604.327088894219;604.327415014962;604.3277365504;604.327253348766;604.327119088787;604.327277185356;NA;NA;NA;604.325708269561;NA;604.327084676864;604.327622438618;604.327140997762;604.327548724603;604.32719790526;604.327177639277;604.327072090165;NA;NA	NaN;NaN;59.2855911254883;NaN;NaN;26.89;NA;NA;NA;NaN;NA;NaN;NaN;25.988;75.8771362304688;43.1348686218262;28.7230796813965;NaN;NA;NA	1	0.1	0.237	-0.02	0.105	0.029	-0.013	0.00713787	0.0995536	0.0492682	-0.063	0.117392	-0.434	-0.346	0.014	0.018	0.013	-0.209	-0.529	-0.46361	-0.532114	-0.00031854	-0.00037413	-0.00022391	-0.00021529	-0.0004079	-0.00024464	-0.000226036	7.42158e-05	0.000179975	1.5224e-05	-3.49352e-05	0.0002714	0.00017741	0.0010056	0.00094274	0.00070482	0.00084513	0.00075852	0.000718967	0.000782692
Feature_33419	616.312	60.57	ENNLSEEVLGK	Q9Y2H0	B03_19_150304_human_ecoli_B_3ul_3um_column_95_HCD_OT_2hrs_30B_9B_msms_22334;B03_18_150304_human_ecoli_C_3ul_3um_column_95_HCD_OT_2hrs_30B_9B_msms_22397;B03_12_150304_human_ecoli_B_3ul_3um_column_95_HCD_OT_2hrs_30B_9B_msms_23103;B03_17_150304_human_ecoli_D_3ul_3um_column_95_HCD_OT_2hrs_30B_9B_msms_22496;B03_20_150304_human_ecoli_A_3ul_3um_column_95_HCD_OT_2hrs_30B_9B_msms_22275;B03_06_150304_human_ecoli_E_3ul_3um_column_95_HCD_OT_2hrs_30B_9B_msms_22087;B03_07_150304_human_ecoli_D_3ul_3um_column_95_HCD_OT_2hrs_30B_9B_msms_21933;B03_03_150304_human_ecoli_C_3ul_3um_column_95_HCD_OT_2hrs_30B_9B_msms_22056;B03_16_150304_human_ecoli_E_3ul_3um_column_95_HCD_OT_2hrs_30B_9B_msms_22695	616.311	616.313	59.57	61.57	1613726,1613721,1613716,1613709,1613724,1613725,1613729,1613712,1613710,1613711,1613707,1613708	12	1230.61	2	60.2764	12		1	NA;60.795;NA;NA;60.765;60.554;NA;NA;NA;60.586;60.476;60.543;NA;NA;60.694;60.779;60.605;60.172;60.512;60.137	NA;NaN;NA;NA;616.312654500833;616.312887169135;NA;NA;NA;616.312732491332;616.312372192876;616.314016291893;NA;NA;NaN;616.312331307311;616.312522213897;616.312810000529;616.312576163434;616.312617605028	NA;46.069;NA;NA;65.1792068481445;56.2048301696777;NA;NA;NA;NaN;55.0401992797852;NaN;NA;NA;47.712;67.385;69.8636322021484;62.6939086914063;72.3399963378906;NaN	1	0.121229	0.225	-0.130473	0.00330629	0.195	-0.016	-0.00172561	0.237823	0.132048	0.016	-0.094	-0.027	-0.344962	0.0111875	0.124	0.209	0.035	-0.398	-0.058	-0.433	-0.000192328	-0.000231215	-0.000185557	-0.000199849	-0.00018735	-0.00030972	4.72598e-07	3.78578e-05	9.6812e-05	0.0001375	-5.0169e-05	0.00013602	0.00014357	0.000711874	0.000909302	0.00073347	0.00080603	0.00047937	0.00074769	0.0007176
Feature_33420	616.988	136.228	ENNAVYAFLGLTAPPGSK	O75368	B03_13_150304_human_ecoli_C_3ul_3um_column_95_HCD_OT_2hrs_30B_9B_msms_66708;B03_06_150304_human_ecoli_E_3ul_3um_column_95_HCD_OT_2hrs_30B_9B_msms_67141;B03_04_150304_human_ecoli_D_3ul_3um_column_95_HCD_OT_2hrs_30B_9B_msms_67387;B03_09_150304_human_ecoli_B_3ul_3um_column_95_HCD_OT_2hrs_30B_9B_msms_67189;B03_10_150304_human_ecoli_A_3ul_3um_column_95_HCD_OT_2hrs_30B_9B_msms_67046;B03_02_150304_human_ecoli_B_3ul_3um_column_95_HCD_OT_2hrs_30B_9B_msms_67574;B03_03_150304_human_ecoli_C_3ul_3um_column_95_HCD_OT_2hrs_30B_9B_msms_67574;B03_05_150304_human_ecoli_E_3ul_3um_column_95_HCD_OT_2hrs_30B_9B_msms_67391;B03_07_150304_human_ecoli_D_3ul_3um_column_95_HCD_OT_2hrs_30B_9B_msms_67408;B03_08_150304_human_ecoli_C_3ul_3um_column_95_HCD_OT_2hrs_30B_9B_msms_67138	616.987	616.989	135.228	137.228	1619044,1619049,1619053,1619060,1619038,1619066,1619056,1619063,1619073,1619059,1619068,1619065	12	1847.94	3	84.2558	10		0.824983	136.205;136.537;136.15;136.314;136.021;136.615;136.044;136.423;136.252;NA;NA;135.724;NA;NA;NA;136.195;NA;NA;135.918;NA	616.988270510197;616.988170634018;616.988209165221;616.987884357912;616.987811286944;616.987887542106;616.988157990419;616.988136054035;616.987749317984;NA;NA;616.988122342072;NA;NA;NA;616.988297811837;NA;NA;616.9877908507;NA	96.1527862548828;101.277702331543;75.3491668701172;81.8537979125977;58.8635787963867;96.1527862548828;85.2026062011719;61.8704109191895;108.75479888916;NA;NA;77.0798797607422;NA;NA;NA;NaN;NA;NA;NaN;NA	2	-0.0235	0.3085	-0.0785	0.0855	-0.2075	0.3865	-0.1845	0.1945	0.0235	-0.192083	-0.106176	-0.5045	-0.268902	0.22337	-0.0822643	-0.0335	-0.295384	-0.394545	-0.3105	-0.424714	-0.00038097	-0.00027612	-0.00026324	-0.00031912	-0.00024887	-0.00037192	-9.1842e-05	-0.00014157	0.00013657	0.00014098	-0.00014074	-8.799e-05	-1.793e-05	0.00073422	0.00097183	0.00065363	0.00081089	0.00087743	0.00068405	0.00056725
Feature_33421	924.978	136.097	ENNAVYAFLGLTAPPGSK	O75368	B03_12_150304_human_ecoli_B_3ul_3um_column_95_HCD_OT_2hrs_30B_9B_msms_69460;B03_20_150304_human_ecoli_A_3ul_3um_column_95_HCD_OT_2hrs_30B_9B_msms_68046;68022;B03_17_150304_human_ecoli_D_3ul_3um_column_95_HCD_OT_2hrs_30B_9B_msms_68656;B03_15_150304_human_ecoli_E_3ul_3um_column_95_HCD_OT_2hrs_30B_9B_msms_69180;B03_14_150304_human_ecoli_D_3ul_3um_column_95_HCD_OT_2hrs_30B_9B_msms_68841;B03_21_150304_human_ecoli_A_3ul_3um_column_95_HCD_OT_2hrs_30B_9B_msms_67894;B03_16_150304_human_ecoli_E_3ul_3um_column_95_HCD_OT_2hrs_30B_9B_msms_68971;B03_19_150304_human_ecoli_B_3ul_3um_column_95_HCD_OT_2hrs_30B_9B_msms_68325;B03_18_150304_human_ecoli_C_3ul_3um_column_95_HCD_OT_2hrs_30B_9B_msms_68334;68505;B03_11_150304_human_ecoli_A_3ul_3um_column_95_HCD_OT_2hrs_30B_9B_msms_68226;B03_09_150304_human_ecoli_B_3ul_3um_column_95_HCD_OT_2hrs_30B_9B_msms_67187;B03_02_150304_human_ecoli_B_3ul_3um_column_95_HCD_OT_2hrs_30B_9B_msms_67563;B03_03_150304_human_ecoli_C_3ul_3um_column_95_HCD_OT_2hrs_30B_9B_msms_67573;B03_04_150304_human_ecoli_D_3ul_3um_column_95_HCD_OT_2hrs_30B_9B_msms_67386;B03_06_150304_human_ecoli_E_3ul_3um_column_95_HCD_OT_2hrs_30B_9B_msms_67154;B03_13_150304_human_ecoli_C_3ul_3um_column_95_HCD_OT_2hrs_30B_9B_msms_66623;B03_10_150304_human_ecoli_A_3ul_3um_column_95_HCD_OT_2hrs_30B_9B_msms_66972;B03_05_150304_human_ecoli_E_3ul_3um_column_95_HCD_OT_2hrs_30B_9B_msms_67448;B03_08_150304_human_ecoli_C_3ul_3um_column_95_HCD_OT_2hrs_30B_9B_msms_67128;B03_07_150304_human_ecoli_D_3ul_3um_column_95_HCD_OT_2hrs_30B_9B_msms_67441	924.977	924.979	135.097	137.097	2749572,2749576,2749587,2749585,2749589,2749578,2749586,2749568,2749590,2749571,2749583,2749588,2749582,2749577,2749580,2749574,2749573,2749581,2749575,2749579	20	1847.94	2	58.6531	20		0.879067	136.231;136.482;136.142;136.322;136.034;136.613;136.047;136.453;136.297;135.997;136.053;135.748;135.91;136.46;136.15;136.222;135.866;135.758;135.844;135.652	924.978686074954;924.978687551857;924.97812829266;924.978649228171;924.978564070717;924.97815872314;924.978527593771;924.978511883389;924.978474860161;924.978407861734;924.978153398235;924.978272488736;924.978638259179;924.978570494703;924.97824236367;924.978704415098;924.978774616955;924.978008347758;924.978235145446;924.978637781702	51.5661888122559;56.0807800292969;51.5661888122559;81.8537979125977;68.0882110595703;65.8077621459961;45.1375885009766;51.2254791259766;49.7731704711914;24.4072093963623;67.6436920166016;46.5140991210938;68.0882110595703;79.5651626586914;66.2639617919922;70.8373031616211;69.2556762695313;54.9643592834473;50.8699111938477;53.5537414550781	2	0.1335	0.3845	0.0445	0.2245	-0.0635	0.5155	-0.0505	0.3555	0.1995	-0.1005	-0.0445	-0.3495	-0.1875	0.3625	0.0525	0.1245	-0.2315	-0.3395	-0.2535	-0.4455	3.5074e-05	0.0002029	0.00026144	0.00020818	0.00020503	0.00021014	0.00049495	0.00044465	0.00077145	0.00085958	0.00034867	0.00045426	0.00055551	0.0017238	0.0019907	0.0015929	0.0018167	0.0021704	0.001615	0.0014279
Feature_33422	693.313	70.297	ENMAYTVECLR	P22695	B03_18_150304_human_ecoli_C_3ul_3um_column_95_HCD_OT_2hrs_30B_9B_msms_28155	693.312	693.314	69.297	71.297	2064234,2064232,2064235	3	1384.61	2	29.303	3		0.637592	NA;NA;70.297;NA;NA;NA;NA;NA;70.815;NA;NA;NA;NA;NA;NA;NA;70.217;NA;NA;NA	NA;NA;693.312775209977;NA;NA;NA;NA;NA;693.312009219562;NA;NA;NA;NA;NA;NA;NA;693.312550441087;NA;NA;NA	NA;NA;NaN;NA;NA;NA;NA;NA;NaN;NA;NA;NA;NA;NA;NA;NA;29.3030109405518;NA;NA;NA	1	0.0917899	0.179299	0	0.0222854	0.110362	-0.0450498	0.0122359	0.0873249	0.518	-0.0990016	-0.0454441	-0.362509	-0.312903	0.0210508	0.031524	0.00148539	-0.08	-0.49319	-0.355774	-0.548474	-0.000144602	-9.01173e-05	3.1214e-05	-7.14522e-05	-0.00022287	-9.31908e-06	9.11233e-05	0.000356889	0.00035103	0.000416497	0.000292241	0.000331321	0.000332367	0.00096674	0.00132629	0.00117971	0.00097971	0.00109001	0.00120415	0.000982546
Feature_33423	645.851	100.892	ENLSYDLVPLK	Q92598	B03_02_150304_human_ecoli_B_3ul_3um_column_95_HCD_OT_2hrs_30B_9B_msms_46252;B03_03_150304_human_ecoli_C_3ul_3um_column_95_HCD_OT_2hrs_30B_9B_msms_46225;B03_04_150304_human_ecoli_D_3ul_3um_column_95_HCD_OT_2hrs_30B_9B_msms_46022;B03_18_150304_human_ecoli_C_3ul_3um_column_95_HCD_OT_2hrs_30B_9B_msms_46830;B03_15_150304_human_ecoli_E_3ul_3um_column_95_HCD_OT_2hrs_30B_9B_msms_47450	645.85	645.852	99.892	101.892	1810370,1810372,1810399,1810371,1810396,1810365,1810373,1810363,1810368,1810406,1810369,1810366,1810394,1810397,1810364,1810362,1810361,1810367,1810360,1810359	20	1289.69	2	65.8376	20		0.637592	100.984;101.17;100.894;101.06;100.97;101.15;100.87;101.07;100.86;100.81;100.97;100.61;100.51;101.007;100.97;100.89;100.577;100.47;100.51;100.41	645.850801895377;645.850727940409;645.850896202201;645.850839968573;645.850947601821;645.850996508581;645.850962705394;645.851065572674;645.850992611532;645.850811260975;645.850850101342;645.850974468255;645.850926273622;645.850743043633;645.850792955581;645.850641858687;645.850818108789;645.85089138627;645.850788001365;645.85086248447	66.2666473388672;66.2666473388672;66.2666473388672;NaN;NaN;NaN;NaN;NaN;NaN;NaN;NaN;NaN;NaN;64.1211776733398;NaN;NaN;66.2666473388672;NaN;NaN;NaN	1	0.092	0.278	0.002	0.168	0.078	0.258	-0.022	0.178	-0.032	-0.082	0.078	-0.282	-0.382	0.115	0.078	-0.002	-0.315	-0.422	-0.382	-0.482	-0.00012486	-2.7316e-05	7.8167e-05	4.2705e-05	5.9958e-05	-8.462e-05	0.00015004	0.00018787	0.00034118	0.00036148	0.00028226	0.00028671	0.00034015	0.00098266	0.0011849	0.0010467	0.0011614	0.0010402	0.00087872	0.00089794
Feature_33424	496.276	123.916	ENLLDFIK	P07237	B03_18_150304_human_ecoli_C_3ul_3um_column_95_HCD_OT_2hrs_30B_9B_msms_60791;B03_21_150304_human_ecoli_A_3ul_3um_column_95_HCD_OT_2hrs_30B_9B_msms_60413;B03_20_150304_human_ecoli_A_3ul_3um_column_95_HCD_OT_2hrs_30B_9B_msms_60580;B03_19_150304_human_ecoli_B_3ul_3um_column_95_HCD_OT_2hrs_30B_9B_msms_60857;B03_16_150304_human_ecoli_E_3ul_3um_column_95_HCD_OT_2hrs_30B_9B_msms_61361;B03_15_150304_human_ecoli_E_3ul_3um_column_95_HCD_OT_2hrs_30B_9B_msms_61567;B03_11_150304_human_ecoli_A_3ul_3um_column_95_HCD_OT_2hrs_30B_9B_msms_60844;B03_17_150304_human_ecoli_D_3ul_3um_column_95_HCD_OT_2hrs_30B_9B_msms_61066;B03_12_150304_human_ecoli_B_3ul_3um_column_95_HCD_OT_2hrs_30B_9B_msms_61958;B03_02_150304_human_ecoli_B_3ul_3um_column_95_HCD_OT_2hrs_30B_9B_msms_60198;B03_14_150304_human_ecoli_D_3ul_3um_column_95_HCD_OT_2hrs_30B_9B_msms_61255;B03_10_150304_human_ecoli_A_3ul_3um_column_95_HCD_OT_2hrs_30B_9B_msms_59576;B03_09_150304_human_ecoli_B_3ul_3um_column_95_HCD_OT_2hrs_30B_9B_msms_59828;B03_03_150304_human_ecoli_C_3ul_3um_column_95_HCD_OT_2hrs_30B_9B_msms_60113;B03_13_150304_human_ecoli_C_3ul_3um_column_95_HCD_OT_2hrs_30B_9B_msms_59284;B03_06_150304_human_ecoli_E_3ul_3um_column_95_HCD_OT_2hrs_30B_9B_msms_59762;B03_04_150304_human_ecoli_D_3ul_3um_column_95_HCD_OT_2hrs_30B_9B_msms_59957;B03_05_150304_human_ecoli_E_3ul_3um_column_95_HCD_OT_2hrs_30B_9B_msms_59947;B03_07_150304_human_ecoli_D_3ul_3um_column_95_HCD_OT_2hrs_30B_9B_msms_60024;B03_08_150304_human_ecoli_C_3ul_3um_column_95_HCD_OT_2hrs_30B_9B_msms_59755	496.275	496.277	122.916	124.916	676041,676053,676034,676048,676032,676043,676050,676047,676038,676052,676031,676033,676046,676042,676040,676044,676035,676037,676045,676049	20	990.538	2	76.8458	20		1.50662	124.108;124.347;123.923;124.102;123.916;124.436;123.846;124.196;123.95;123.713;123.917;123.605;123.562;124.1;123.851;123.924;123.579;123.452;123.497;123.324	496.276490598748;496.276424507811;496.276417460719;496.276415781083;496.276463182505;496.276423766106;496.276487696467;496.276441934263;496.276416737769;496.27647852374;496.276426906511;496.276436349679;496.276390407013;496.276440008191;496.276405208789;496.276458020567;496.276424666844;496.276456923872;496.276403299557;496.276482180349	78.1127395629883;85.6700668334961;83.1675186157227;85.6700668334961;83.1675186157227;74.1996536254883;85.6757278442383;76.2214965820313;76.2214965820313;85.6700668334961;76.2214965820313;80.4546127319336;74.9198989868164;67.5073623657227;66.298713684082;66.298713684082;66.298713684082;83.1675186157227;74.4644088745117;67.5073623657227	2	0.1915	0.4305	0.0065	0.1855	-0.0005	0.5195	-0.0705	0.2795	0.0335	-0.2035	0.0005	-0.3115	-0.3545	0.1835	-0.0655	0.0075	-0.3375	-0.4645	-0.4195	-0.5925	-0.00033731	-0.00038399	-0.00016128	-0.00044	-0.00038851	-0.00027264	-0.00039533	-0.00017965	-0.00022608	-0.00016116	-0.00020273	-0.00021199	-4.5846e-05	0.00049724	0.00059768	0.00051154	0.00049349	0.00051657	0.00045239	0.00039484
Feature_33425	991.546	123.392	ENLLDFIK	P07237	B03_21_150304_human_ecoli_A_3ul_3um_column_95_HCD_OT_2hrs_30B_9B_msms_60593	991.545	991.547	122.392	124.392	2818337,2818329,2818331,2818335,2818326,2818330	6	990.539	1	139.979	1		0.637592	NA;NA;NA;NA;123.896;NA;NA;NA;124.001;NA;123.901;NA;NA;NA;123.852;NA;123.586;NA;NA;123.392	NA;NA;NA;NA;991.545733131468;NA;NA;NA;991.545655621693;NA;991.545612490922;NA;NA;NA;991.545629568149;NA;991.54553951383;NA;NA;991.545493666661	NA;NA;NA;NA;NaN;NA;NA;NA;NaN;NA;NaN;NA;NA;NA;NaN;NA;NaN;NA;NA;139.979202270508	2	0.0535362	0.292637	-0.0954114	0.0800085	0.504	0.435608	-0.199083	0.194484	0.609	-0.382765	0.509	-0.438219	-0.471133	0.183055	0.46	-0.086015	0.194	-0.538063	-0.42657	0	7.0507e-05	2.7851e-05	0.00057076	-1.9873e-05	-7.0324e-05	0.00021608	8.3914e-05	0.00040085	0.00032146	0.00058491	0.00023106	0.00045312	0.00063603	0.0016995	0.0019808	0.001884	0.0016612	0.0018873	0.0015977	0.0016083
Feature_33426	448.917	76.86	ENLISALEEAKK	P22102	B03_16_150304_human_ecoli_E_3ul_3um_column_95_HCD_OT_2hrs_30B_9B_msms_32344;B03_19_150304_human_ecoli_B_3ul_3um_column_95_HCD_OT_2hrs_30B_9B_msms_31890;B03_21_150304_human_ecoli_A_3ul_3um_column_95_HCD_OT_2hrs_30B_9B_msms_31575;B03_17_150304_human_ecoli_D_3ul_3um_column_95_HCD_OT_2hrs_30B_9B_msms_32066;B03_18_150304_human_ecoli_C_3ul_3um_column_95_HCD_OT_2hrs_30B_9B_msms_31963;B03_11_150304_human_ecoli_A_3ul_3um_column_95_HCD_OT_2hrs_30B_9B_msms_32466;B03_20_150304_human_ecoli_A_3ul_3um_column_95_HCD_OT_2hrs_30B_9B_msms_31710;B03_10_150304_human_ecoli_A_3ul_3um_column_95_HCD_OT_2hrs_30B_9B_msms_31331;B03_02_150304_human_ecoli_B_3ul_3um_column_95_HCD_OT_2hrs_30B_9B_msms_31725;B03_03_150304_human_ecoli_C_3ul_3um_column_95_HCD_OT_2hrs_30B_9B_msms_31648;B03_13_150304_human_ecoli_C_3ul_3um_column_95_HCD_OT_2hrs_30B_9B_msms_31104;B03_04_150304_human_ecoli_D_3ul_3um_column_95_HCD_OT_2hrs_30B_9B_msms_31474;B03_08_150304_human_ecoli_C_3ul_3um_column_95_HCD_OT_2hrs_30B_9B_msms_31413;B03_07_150304_human_ecoli_D_3ul_3um_column_95_HCD_OT_2hrs_30B_9B_msms_31387;B03_14_150304_human_ecoli_D_3ul_3um_column_95_HCD_OT_2hrs_30B_9B_msms_32319;B03_12_150304_human_ecoli_B_3ul_3um_column_95_HCD_OT_2hrs_30B_9B_msms_32946;B03_15_150304_human_ecoli_E_3ul_3um_column_95_HCD_OT_2hrs_30B_9B_msms_32431;B03_06_150304_human_ecoli_E_3ul_3um_column_95_HCD_OT_2hrs_30B_9B_msms_31484;B03_05_150304_human_ecoli_E_3ul_3um_column_95_HCD_OT_2hrs_30B_9B_msms_31482	448.916	448.918	75.86	77.86	315872,315882,315866,315886,315890,315870,315875,315868,315903,315879,315884,315876,315877,315889,315871,315880,315873,315885,315904,315887	20	1343.73	3	69.0294	19		1.09637	77.105;77.222;77.023;77.001;77.024;76.866;76.86;76.976;76.876;76.816;76.929;76.532;76.538;76.896;76.825;76.804;76.543;76.28;76.221;76.244	448.917125132159;448.917064578695;448.917096216114;448.917099081182;448.917151167907;448.917113776221;448.917075451685;448.917069911861;448.917031753957;448.917033802243;448.91705282387;448.917091851288;448.917030893451;448.917097645136;448.917061283851;448.917103528219;448.917109069227;448.917079294322;448.917083573827;448.916985771838	64.8267288208008;66.3926010131836;69.0300903320313;52.0714988708496;66.3926010131836;78.3238906860352;78.3238906860352;NaN;63.9084701538086;58.0983200073242;64.8267288208008;78.3238906860352;78.3238906860352;71.8879776000977;66.3926010131836;66.3926010131836;75.0876770019531;66.3926010131836;66.3926010131836;80.169921875	2	0.245	0.362	0.163	0.141	0.164	0.006	0	0.116	0.016	-0.044	0.069	-0.328	-0.322	0.036	-0.035	-0.056	-0.317	-0.58	-0.639	-0.616	-0.00067769	-0.0005197	-0.00042309	-0.00063596	-0.00076641	-0.0005357	-0.00046795	-0.00015519	-0.00017894	-0.00029048	-0.00033892	-0.00025275	-0.00020902	0.00024169	0.00034598	0.00015162	0.00019672	0.00022669	0.00021453	0.00022931
Feature_33427	672.872	76.8655	ENLISALEEAKK	P22102	B03_17_150304_human_ecoli_D_3ul_3um_column_95_HCD_OT_2hrs_30B_9B_msms_32092;B03_19_150304_human_ecoli_B_3ul_3um_column_95_HCD_OT_2hrs_30B_9B_msms_31919;B03_20_150304_human_ecoli_A_3ul_3um_column_95_HCD_OT_2hrs_30B_9B_msms_31766;B03_14_150304_human_ecoli_D_3ul_3um_column_95_HCD_OT_2hrs_30B_9B_msms_32344;B03_12_150304_human_ecoli_B_3ul_3um_column_95_HCD_OT_2hrs_30B_9B_msms_32993;B03_15_150304_human_ecoli_E_3ul_3um_column_95_HCD_OT_2hrs_30B_9B_msms_32495;B03_16_150304_human_ecoli_E_3ul_3um_column_95_HCD_OT_2hrs_30B_9B_msms_32434;B03_21_150304_human_ecoli_A_3ul_3um_column_95_HCD_OT_2hrs_30B_9B_msms_31612;B03_18_150304_human_ecoli_C_3ul_3um_column_95_HCD_OT_2hrs_30B_9B_msms_32020;B03_11_150304_human_ecoli_A_3ul_3um_column_95_HCD_OT_2hrs_30B_9B_msms_32490;B03_03_150304_human_ecoli_C_3ul_3um_column_95_HCD_OT_2hrs_30B_9B_msms_31701;B03_02_150304_human_ecoli_B_3ul_3um_column_95_HCD_OT_2hrs_30B_9B_msms_31781;B03_08_150304_human_ecoli_C_3ul_3um_column_95_HCD_OT_2hrs_30B_9B_msms_31478;B03_13_150304_human_ecoli_C_3ul_3um_column_95_HCD_OT_2hrs_30B_9B_msms_31137;B03_05_150304_human_ecoli_E_3ul_3um_column_95_HCD_OT_2hrs_30B_9B_msms_31574;31592;B03_07_150304_human_ecoli_D_3ul_3um_column_95_HCD_OT_2hrs_30B_9B_msms_31430;B03_04_150304_human_ecoli_D_3ul_3um_column_95_HCD_OT_2hrs_30B_9B_msms_31531;B03_09_150304_human_ecoli_B_3ul_3um_column_95_HCD_OT_2hrs_30B_9B_msms_31567;B03_06_150304_human_ecoli_E_3ul_3um_column_95_HCD_OT_2hrs_30B_9B_msms_31554;B03_10_150304_human_ecoli_A_3ul_3um_column_95_HCD_OT_2hrs_30B_9B_msms_31375	672.871	672.873	75.8655	77.8655	1962106,1962100,1962086,1962099,1962098,1962109,1962101,1962090,1962107,1962092,1962097,1962091,1962088,1962087,1962096,1962095,1962093,1962068,1962094,1962080	20	1343.73	2	69.7718	20		0.87275	77.136;77.186;77.01;76.968;77.028;76.878;76.841;76.951;76.986;76.778;76.951;76.503;76.518;76.868;76.863;76.738;76.593;76.28;76.252;76.259	672.872412955944;672.872455522775;672.872518489649;672.872570965131;672.872852669902;672.8717783531;672.872712481814;672.872487181118;672.872435318252;672.872324648837;672.872303850178;672.87169047208;672.872301940528;672.872479712799;672.872305807044;672.872537505337;672.872341575616;672.872341957277;672.872073696802;672.872035762375	50.0877799987793;62.528018951416;55.8994789123535;66.9886932373047;51.7258110046387;58.3199806213379;51.7258110046387;66.9886932373047;69.0300903320313;60.3450202941895;76.0727386474609;77.1845626831055;66.9886932373047;85.5541000366211;85.5541000366211;66.9886932373047;90.7927780151367;72.7048568725586;94.4022598266602;85.5541000366211	2	0.2705	0.3205	0.1445	0.1025	0.1625	0.0125	-0.0245	0.0855	0.1205	-0.0875	0.0855	-0.3625	-0.3475	0.0025	-0.0025	-0.1275	-0.2725	-0.5855	-0.6135	-0.6065	-0.00024676	-9.5986e-05	0.000103	-0.00021707	-0.00049599	-7.348e-05	3.2036e-05	0.00050993	0.00036384	0.00023495	0.00022401	0.00035053	0.00041304	0.0010095	0.0012115	0.00088943	0.00094874	0.0010521	0.00098946	0.0010171
Feature_33428	512.94	113.927	ENLESWLNYLKK	Q9BVP2	B03_11_150304_human_ecoli_A_3ul_3um_column_95_HCD_OT_2hrs_30B_9B_msms_54926;B03_17_150304_human_ecoli_D_3ul_3um_column_95_HCD_OT_2hrs_30B_9B_msms_55047;B03_21_150304_human_ecoli_A_3ul_3um_column_95_HCD_OT_2hrs_30B_9B_msms_54368;B03_04_150304_human_ecoli_D_3ul_3um_column_95_HCD_OT_2hrs_30B_9B_msms_53982;B03_12_150304_human_ecoli_B_3ul_3um_column_95_HCD_OT_2hrs_30B_9B_msms_55912;B03_07_150304_human_ecoli_D_3ul_3um_column_95_HCD_OT_2hrs_30B_9B_msms_54054;B03_10_150304_human_ecoli_A_3ul_3um_column_95_HCD_OT_2hrs_30B_9B_msms_53640;B03_03_150304_human_ecoli_C_3ul_3um_column_95_HCD_OT_2hrs_30B_9B_msms_54166;54247;B03_18_150304_human_ecoli_C_3ul_3um_column_95_HCD_OT_2hrs_30B_9B_msms_54834;B03_16_150304_human_ecoli_E_3ul_3um_column_95_HCD_OT_2hrs_30B_9B_msms_55358;B03_19_150304_human_ecoli_B_3ul_3um_column_95_HCD_OT_2hrs_30B_9B_msms_54886;B03_09_150304_human_ecoli_B_3ul_3um_column_95_HCD_OT_2hrs_30B_9B_msms_53817;53843;B03_14_150304_human_ecoli_D_3ul_3um_column_95_HCD_OT_2hrs_30B_9B_msms_55152;55266;B03_08_150304_human_ecoli_C_3ul_3um_column_95_HCD_OT_2hrs_30B_9B_msms_53766;B03_05_150304_human_ecoli_E_3ul_3um_column_95_HCD_OT_2hrs_30B_9B_msms_53945;B03_20_150304_human_ecoli_A_3ul_3um_column_95_HCD_OT_2hrs_30B_9B_msms_54606	512.939	512.941	112.927	114.927	815730,815740,815741,815749,815728,815747,815739,815743,815727,815738,815755,815754,815729,815750,815736,815744,815752,815737,815757,815735	20	1535.8	3	49.7262	20		1	114.17;114.391;113.989;114.095;113.97;114.531;113.893;114.126;114.046;113.729;113.876;113.73;113.573;114.08;113.962;113.874;113.657;113.575;113.5;113.354	512.940385986083;512.93984075587;512.94048059808;512.940226021051;512.94003688288;512.940010125671;512.940560193583;512.940524334232;512.939953029972;512.940202969712;512.93985936797;512.940039873632;512.939921111951;512.939914702382;512.940178577913;512.94038244398;512.940036652121;512.939965759267;NaN;512.940355679722	NaN;50.7859802246094;50.1492004394531;49.9340705871582;NaN;50.3537216186523;35.6773796081543;51.2862091064453;37.6133003234863;43.8967018127441;58.511360168457;NaN;50.3537216186523;NaN;29.3030109405518;55.7761001586914;68.5357131958008;51.9983215332031;59.198;52.2469291687012	1	0.2425	0.4635	0.0615	0.1675	0.0425	0.6035	-0.0345	0.1985	0.1185	-0.1985	-0.0515	-0.1975	-0.3545	0.1525	0.0345	-0.0535	-0.2705	-0.3525	-0.4275	-0.5735	-0.00042463	-0.00044601	-0.00043171	-0.000582	-0.00046158	-0.00025133	-0.00040515	-0.00026045	-0.00018979	-0.00019604	-0.00029474	-0.00028277	-9.87415e-05	0.00051166	0.00043418	0.00048448	0.00064693	0.00039743	0.000347462	0.00029572
Feature_33429	704.859	140.17	ENLESWLNYLK	Q9BVP2	B03_14_150304_human_ecoli_D_3ul_3um_column_95_HCD_OT_2hrs_30B_9B_msms_71372;B03_16_150304_human_ecoli_E_3ul_3um_column_95_HCD_OT_2hrs_30B_9B_msms_71486;B03_19_150304_human_ecoli_B_3ul_3um_column_95_HCD_OT_2hrs_30B_9B_msms_70874;B03_20_150304_human_ecoli_A_3ul_3um_column_95_HCD_OT_2hrs_30B_9B_msms_70594;B03_11_150304_human_ecoli_A_3ul_3um_column_95_HCD_OT_2hrs_30B_9B_msms_70798;B03_09_150304_human_ecoli_B_3ul_3um_column_95_HCD_OT_2hrs_30B_9B_msms_69743;B03_18_150304_human_ecoli_C_3ul_3um_column_95_HCD_OT_2hrs_30B_9B_msms_70885;B03_02_150304_human_ecoli_B_3ul_3um_column_95_HCD_OT_2hrs_30B_9B_msms_70129;B03_12_150304_human_ecoli_B_3ul_3um_column_95_HCD_OT_2hrs_30B_9B_msms_71981;B03_07_150304_human_ecoli_D_3ul_3um_column_95_HCD_OT_2hrs_30B_9B_msms_69906;B03_06_150304_human_ecoli_E_3ul_3um_column_95_HCD_OT_2hrs_30B_9B_msms_69676;B03_04_150304_human_ecoli_D_3ul_3um_column_95_HCD_OT_2hrs_30B_9B_msms_69938;B03_13_150304_human_ecoli_C_3ul_3um_column_95_HCD_OT_2hrs_30B_9B_msms_69131;B03_08_150304_human_ecoli_C_3ul_3um_column_95_HCD_OT_2hrs_30B_9B_msms_69700;B03_10_150304_human_ecoli_A_3ul_3um_column_95_HCD_OT_2hrs_30B_9B_msms_69473	704.858	704.86	139.17	141.17	2123603,2123595,2123596,2123604,2123598,2123599,2123602,2123593,2123634,2123597,2123587,2123632,2123590,2123600,2123601,2123589,2123588,2123594,2123591,2123592	20	1407.7	2	49.2502	20		0.637592	140.27;140.56;140.14;140.31;140.1;140.59;140.21;140.496;140.37;139.97;139.991;139.8;139.92;140.46;140.2;140.28;139.86;139.77;139.89;139.7	704.859148402722;704.859252087952;704.859301925463;704.859619243535;704.859228804302;704.859143516244;704.859074909331;704.859234377308;704.859572854634;704.859138200943;704.859187247181;704.859103270162;704.859129986977;704.859267683973;704.859464386934;704.859076179019;704.859415237066;704.859322627459;704.859427395723;704.859173194496	43.502;NaN;50.786;NaN;43.604;50.484;77.062;36.4466209411621;40.616;67.385;37.1439590454102;35.523;50.95;NaN;51.286;NaN;67.385;42.976;43.604;NaN	1	0.1	0.39	-0.03	0.14	-0.07	0.42	0.04	0.326	0.2	-0.2	-0.179	-0.37	-0.25	0.29	0.03	0.11	-0.31	-0.4	-0.28	-0.47	-0.00010647	0.0001091	-9.4315e-05	-5.7013e-05	7.7027e-05	0.00010158	0.00032196	0.0002108	0.0003666	0.00011292	9.2786e-05	0.00016053	0.00034397	0.0012055	0.001156	0.0010155	0.0012389	0.0014543	0.00098824	0.00079645
Feature_33430	638.349	141.205	ENLELILTQSVENVGVR	Q9BYD2	B03_11_150304_human_ecoli_A_3ul_3um_column_95_HCD_OT_2hrs_30B_9B_msms_71363;71395;B03_06_150304_human_ecoli_E_3ul_3um_column_95_HCD_OT_2hrs_30B_9B_msms_70214;B03_10_150304_human_ecoli_A_3ul_3um_column_95_HCD_OT_2hrs_30B_9B_msms_70036;70185;B03_07_150304_human_ecoli_D_3ul_3um_column_95_HCD_OT_2hrs_30B_9B_msms_70442;70446;B03_13_150304_human_ecoli_C_3ul_3um_column_95_HCD_OT_2hrs_30B_9B_msms_69762;B03_02_150304_human_ecoli_B_3ul_3um_column_95_HCD_OT_2hrs_30B_9B_msms_70812;70794;B03_09_150304_human_ecoli_B_3ul_3um_column_95_HCD_OT_2hrs_30B_9B_msms_70292;B03_05_150304_human_ecoli_E_3ul_3um_column_95_HCD_OT_2hrs_30B_9B_msms_70506;70492;B03_03_150304_human_ecoli_C_3ul_3um_column_95_HCD_OT_2hrs_30B_9B_msms_70629;B03_04_150304_human_ecoli_D_3ul_3um_column_95_HCD_OT_2hrs_30B_9B_msms_70508;B03_08_150304_human_ecoli_C_3ul_3um_column_95_HCD_OT_2hrs_30B_9B_msms_70273;B03_12_150304_human_ecoli_B_3ul_3um_column_95_HCD_OT_2hrs_30B_9B_msms_72646;B03_19_150304_human_ecoli_B_3ul_3um_column_95_HCD_OT_2hrs_30B_9B_msms_71482;71434;71474;B03_15_150304_human_ecoli_E_3ul_3um_column_95_HCD_OT_2hrs_30B_9B_msms_72275	638.348	638.35	140.205	142.205	1760218,1760237,1760215,1760216,1760221,1760251,1760249,1760223,1760228,1760229,1760240,1760241,1760236,1760247,1760222	15	1912.03	3	79.2073	15		0.667117	141.22;141.495;141.19;141.304;141.044;141.56;141.205;141.452;141.303;140.978;140.959;140.83;NA;141.318;NA;NA;NA;140.754;140.87;NA	638.349901516792;638.349624628025;638.349463118476;638.349428323902;638.349651939162;638.349392766366;638.349330046273;638.349810693393;638.349612455068;638.349146296852;638.34947788307;638.349562213967;NA;638.349249843055;NA;NA;NA;638.349662919601;638.349198575494;NA	73.4977111816406;76.1579208374023;99.7467880249023;90.5608291625977;116.779899597168;105.276901245117;61.1268501281738;49.4253997802734;75.3760223388672;97.2353286743164;50.8307800292969;91.6161422729492;NA;56.8167991638184;NA;NA;NA;64.4542007446289;NaN;NA	1	0.015	0.29	-0.015	0.099	-0.161	0.355	0	0.247	0.098	-0.227	-0.246	-0.375	-0.154685	0.113	-0.027735	0.0258634	-0.173625	-0.451	-0.335	-0.267947	-0.00050058	-6.9225e-05	-3.3e-06	-5.3254e-05	4.42355e-05	2.34649e-05	0.00022563	0.0001585	0.00032293	9.4817e-05	-2.1559e-05	0.0003338	0.000201389	0.0010607	0.000978637	0.000971851	0.000954209	0.0013052	0.00087848	0.000845321
Feature_33431	659.832	80.44	ENLEEEAIIMK	Q9P0J0	B03_12_150304_human_ecoli_B_3ul_3um_column_95_HCD_OT_2hrs_30B_9B_msms_35164;B03_15_150304_human_ecoli_E_3ul_3um_column_95_HCD_OT_2hrs_30B_9B_msms_34686;B03_17_150304_human_ecoli_D_3ul_3um_column_95_HCD_OT_2hrs_30B_9B_msms_34328;B03_06_150304_human_ecoli_E_3ul_3um_column_95_HCD_OT_2hrs_30B_9B_msms_33519;B03_18_150304_human_ecoli_C_3ul_3um_column_95_HCD_OT_2hrs_30B_9B_msms_34269;B03_05_150304_human_ecoli_E_3ul_3um_column_95_HCD_OT_2hrs_30B_9B_msms_33645;B03_04_150304_human_ecoli_D_3ul_3um_column_95_HCD_OT_2hrs_30B_9B_msms_33494;B03_08_150304_human_ecoli_C_3ul_3um_column_95_HCD_OT_2hrs_30B_9B_msms_33497;B03_16_150304_human_ecoli_E_3ul_3um_column_95_HCD_OT_2hrs_30B_9B_msms_34636	659.831	659.833	79.44	81.44	1892285,1892293,1892286,1892288,1892290,1892283,1892289,1892282,1892281,1892284,1892287,1892292,1892291	13	1317.65	2	43.7198	13		0.78873	80.44;NA;80.322;80.455;80.44;NA;80.324;80.592;NA;NA;80.523;80.06;NA;80.487;80.444;80.357;80.204;NA;NA;79.838	659.831252669336;NA;659.831256992469;659.831499882032;659.830519194298;NA;659.831408791133;659.831331211385;NA;NA;659.83095672319;659.831530816804;NA;659.831543272634;659.831547447116;659.831225704857;659.831442491974;NA;NA;659.8313015684	NaN;NA;36.32;51.286;31.989;NA;37.327;NaN;NA;NA;47.361;NaN;NA;56.205;51.979;36.447;44.564;NA;NA;NaN	1	0	0.242177	-0.118	0.015	0	0.0370333	-0.116	0.152	0.0475271	-0.0330672	0.083	-0.38	-0.356474	0.047	0.004	-0.083	-0.236	-0.490165	-0.469993	-0.602	-0.00013454	-0.000216691	2.1709e-05	-0.0001466	-6.8302e-06	2.75482e-05	-7.9029e-05	0.00034081	0.000402339	0.0003043	0.00017011	0.000441	0.000466856	0.0010688	0.001219	0.0010917	0.0010939	0.00100645	0.000941739	0.0010343
Feature_33432	447.61	107.965	ENLEALLVALKK	P0A7L0	B03_15_150304_human_ecoli_E_3ul_3um_column_95_HCD_OT_2hrs_30B_9B_msms_51740;B03_06_150304_human_ecoli_E_3ul_3um_column_95_HCD_OT_2hrs_30B_9B_msms_50248;B03_05_150304_human_ecoli_E_3ul_3um_column_95_HCD_OT_2hrs_30B_9B_msms_50337;B03_16_150304_human_ecoli_E_3ul_3um_column_95_HCD_OT_2hrs_30B_9B_msms_51652;B03_07_150304_human_ecoli_D_3ul_3um_column_95_HCD_OT_2hrs_30B_9B_msms_50365;B03_14_150304_human_ecoli_D_3ul_3um_column_95_HCD_OT_2hrs_30B_9B_msms_51446;B03_04_150304_human_ecoli_D_3ul_3um_column_95_HCD_OT_2hrs_30B_9B_msms_50323;B03_18_150304_human_ecoli_C_3ul_3um_column_95_HCD_OT_2hrs_30B_9B_msms_51129;B03_17_150304_human_ecoli_D_3ul_3um_column_95_HCD_OT_2hrs_30B_9B_msms_51324;B03_03_150304_human_ecoli_C_3ul_3um_column_95_HCD_OT_2hrs_30B_9B_msms_50568;B03_19_150304_human_ecoli_B_3ul_3um_column_95_HCD_OT_2hrs_30B_9B_msms_51183;B03_08_150304_human_ecoli_C_3ul_3um_column_95_HCD_OT_2hrs_30B_9B_msms_50228;B03_13_150304_human_ecoli_C_3ul_3um_column_95_HCD_OT_2hrs_30B_9B_msms_49791;B03_09_150304_human_ecoli_B_3ul_3um_column_95_HCD_OT_2hrs_30B_9B_msms_50262;B03_02_150304_human_ecoli_B_3ul_3um_column_95_HCD_OT_2hrs_30B_9B_msms_50629;B03_12_150304_human_ecoli_B_3ul_3um_column_95_HCD_OT_2hrs_30B_9B_msms_52330	447.609	447.611	106.965	108.965	305772,305765,305764,305773,305766,305771,305763,305775,305774,305762,305754,305767,305770,305768,305761,305779,305777,305778,305776,305769	20	1339.81	3	56.4073	20		1.2276	108.26;108.4;108.06;108.26;108.13;108.5;107.9;108.19;107.97;107.61;108.04;107.64;107.56;108.06;107.96;107.91;107.66;107.435;107.72;107.33	447.609694106822;447.609675784077;447.609687388651;447.609692514736;447.609657107211;447.609681495691;447.609657443279;447.609699336449;447.609756641141;447.609738783512;NaN;447.609727959182;447.609713856155;447.609678057204;447.609621996567;447.609659171309;447.609671448034;447.609704009242;447.60986450214;447.609577794866	64.121;54.005;55.261;55.261;64.121;48.568;48.568;48.568;NaN;NaN;38.867;54.023;55.261;80.69;64.121;64.121;46.88;60.0802001953125;NaN;NaN	1	0.295	0.435	0.095	0.295	0.165	0.535	-0.065	0.225	0.005	-0.355	0.075	-0.325	-0.405	0.095	-0.005	-0.055	-0.305	-0.53	-0.245	-0.635	-0.00057645	-0.00050962	-0.00061737	-0.0006028	-0.00051168	-0.0004119	-0.00038822	-0.00039161	-0.00032442	-0.00025078	-0.000341616	-0.0004657	-0.00033256	0.00023335	0.00024168	0.00014809	0.00035006	0.00017686	0.00014024	0.00013263
Feature_33433	404.911	136.446	ENLEALLVALK	P0A7L0	B03_04_150304_human_ecoli_D_3ul_3um_column_95_HCD_OT_2hrs_30B_9B_msms_67584;67533;B03_05_150304_human_ecoli_E_3ul_3um_column_95_HCD_OT_2hrs_30B_9B_msms_67567;B03_03_150304_human_ecoli_C_3ul_3um_column_95_HCD_OT_2hrs_30B_9B_msms_67740;67783;B03_06_150304_human_ecoli_E_3ul_3um_column_95_HCD_OT_2hrs_30B_9B_msms_67288;B03_07_150304_human_ecoli_D_3ul_3um_column_95_HCD_OT_2hrs_30B_9B_msms_67577;B03_13_150304_human_ecoli_C_3ul_3um_column_95_HCD_OT_2hrs_30B_9B_msms_66766	404.91	404.912	135.446	137.446	30323,30321,30320,30332,30333,30334	6	1211.71	3	35.1203	6		1	NA;136.67;136.358;136.533;136.14;136.74;NA;NA;NA;NA;NA;135.81;NA;NA;NA;NA;NA;NA;NA;NA	NA;404.911206207016;404.911323087917;404.911178184958;NaN;NaN;NA;NA;NA;NA;NA;NaN;NA;NA;NA;NA;NA;NA;NA;NA	NA;32.2539291381836;33.8700714111328;39.6247215270996;25.342;47.302;NA;NA;NA;NA;NA;32.329;NA;NA;NA;NA;NA;NA;NA;NA	1	0.0652988	0.2245	-0.0875	0.0875	-0.3055	0.2945	-0.089177	0.2033	0.095102	-0.188954	-0.106243	-0.6355	-0.264105	0.220786	-0.0801045	0.0203759	-0.290769	-0.389814	-0.291015	-0.418403	-0.000593646	-0.00056899	-0.00057988	-0.00062423	-0.00052743	-0.000466381	-0.000407872	-0.000438345	-0.000339104	-0.000406088	-0.00041927	-0.000396028	-0.000361666	0.000169072	0.000185326	0.000106914	0.000169236	0.000107356	4.75631e-05	3.35879e-05
Feature_33434	882.924	93.227	ENLATVEGNFASIDER	Q13561	B03_12_150304_human_ecoli_B_3ul_3um_column_95_HCD_OT_2hrs_30B_9B_msms_43086;B03_21_150304_human_ecoli_A_3ul_3um_column_95_HCD_OT_2hrs_30B_9B_msms_41696;B03_14_150304_human_ecoli_D_3ul_3um_column_95_HCD_OT_2hrs_30B_9B_msms_42344;B03_18_150304_human_ecoli_C_3ul_3um_column_95_HCD_OT_2hrs_30B_9B_msms_41987;B03_11_150304_human_ecoli_A_3ul_3um_column_95_HCD_OT_2hrs_30B_9B_msms_42334;B03_19_150304_human_ecoli_B_3ul_3um_column_95_HCD_OT_2hrs_30B_9B_msms_41993;42024;B03_15_150304_human_ecoli_E_3ul_3um_column_95_HCD_OT_2hrs_30B_9B_msms_42589;42598;42554;B03_17_150304_human_ecoli_D_3ul_3um_column_95_HCD_OT_2hrs_30B_9B_msms_42150;B03_20_150304_human_ecoli_A_3ul_3um_column_95_HCD_OT_2hrs_30B_9B_msms_41813;42185;B03_16_150304_human_ecoli_E_3ul_3um_column_95_HCD_OT_2hrs_30B_9B_msms_42466;B03_03_150304_human_ecoli_C_3ul_3um_column_95_HCD_OT_2hrs_30B_9B_msms_41368;41685;B03_07_150304_human_ecoli_D_3ul_3um_column_95_HCD_OT_2hrs_30B_9B_msms_41196;41221;B03_08_150304_human_ecoli_C_3ul_3um_column_95_HCD_OT_2hrs_30B_9B_msms_41130;B03_02_150304_human_ecoli_B_3ul_3um_column_95_HCD_OT_2hrs_30B_9B_msms_41378;41856;B03_04_150304_human_ecoli_D_3ul_3um_column_95_HCD_OT_2hrs_30B_9B_msms_41198;B03_10_150304_human_ecoli_A_3ul_3um_column_95_HCD_OT_2hrs_30B_9B_msms_41036;B03_09_150304_human_ecoli_B_3ul_3um_column_95_HCD_OT_2hrs_30B_9B_msms_41206;41581;B03_13_150304_human_ecoli_C_3ul_3um_column_95_HCD_OT_2hrs_30B_9B_msms_40846;B03_06_150304_human_ecoli_E_3ul_3um_column_95_HCD_OT_2hrs_30B_9B_msms_41192;B03_05_150304_human_ecoli_E_3ul_3um_column_95_HCD_OT_2hrs_30B_9B_msms_41238;41614;41621	882.923	882.925	92.227	94.227	2687992,2688004,2688003,2688006,2688009,2688008,2687988,2687999,2687998,2687993,2687991,2688005,2688000,2687997,2687995,2687994,2687990,2688002,2688001,2687989	20	1763.83	2	93.6669	20		1.03392	93.172;93.36;93.207;93.295;93.228;93.433;93.139;93.344;93.228;93.226;93.367;92.937;92.839;93.409;93.354;93.275;93.033;92.882;92.908;92.826	882.923417621972;882.92334226738;882.924101473157;882.923546633788;882.924154427761;882.92374258958;882.923484469661;882.924050081153;882.923351510301;882.923829196346;882.923339043192;882.923662084892;882.92369011574;882.924064658242;882.923640109156;882.923640205242;882.923679333254;882.923645922084;882.923467970725;882.923563367387	87.4287033081055;85.5632476806641;86.3665084838867;90.5608291625977;103.131301879883;87.4287033081055;67.6459121704102;87.4287033081055;89.358039855957;105.276901245117;121.815101623535;80.7383575439453;110.122497558594;105.276901245117;80.7383575439453;96.2077102661133;87.4287033081055;112.337997436523;101.055000305176;87.4287033081055	1	-0.055	0.133	-0.02	0.068	0.001	0.206	-0.088	0.117	0.001	-0.001	0.14	-0.29	-0.388	0.182	0.127	0.048	-0.194	-0.345	-0.319	-0.401	-0.00015145	0.00014184	0.00011759	0.00021313	-0.00022556	3.791e-05	0.00034775	0.00054323	0.00092084	0.0005786	0.00037507	0.00067472	0.00049942	0.002048	0.0017695	0.0015795	0.0016418	0.0015658	0.0017695	0.0012572
Feature_33435	817.106	124.618	ENKIDSVAVNISNLVLENQPPR	Q8N6M0	B03_19_150304_human_ecoli_B_3ul_3um_column_95_HCD_OT_2hrs_30B_9B_msms_61466;61497;B03_15_150304_human_ecoli_E_3ul_3um_column_95_HCD_OT_2hrs_30B_9B_msms_62097;62231;B03_02_150304_human_ecoli_B_3ul_3um_column_95_HCD_OT_2hrs_30B_9B_msms_60665;B03_20_150304_human_ecoli_A_3ul_3um_column_95_HCD_OT_2hrs_30B_9B_msms_61101;B03_21_150304_human_ecoli_A_3ul_3um_column_95_HCD_OT_2hrs_30B_9B_msms_61070;B03_10_150304_human_ecoli_A_3ul_3um_column_95_HCD_OT_2hrs_30B_9B_msms_60112;B03_14_150304_human_ecoli_D_3ul_3um_column_95_HCD_OT_2hrs_30B_9B_msms_61975;B03_09_150304_human_ecoli_B_3ul_3um_column_95_HCD_OT_2hrs_30B_9B_msms_60294;B03_08_150304_human_ecoli_C_3ul_3um_column_95_HCD_OT_2hrs_30B_9B_msms_60152;B03_18_150304_human_ecoli_C_3ul_3um_column_95_HCD_OT_2hrs_30B_9B_msms_61309;B03_04_150304_human_ecoli_D_3ul_3um_column_95_HCD_OT_2hrs_30B_9B_msms_60451;60532;B03_13_150304_human_ecoli_C_3ul_3um_column_95_HCD_OT_2hrs_30B_9B_msms_59701;59909;B03_06_150304_human_ecoli_E_3ul_3um_column_95_HCD_OT_2hrs_30B_9B_msms_60268;B03_07_150304_human_ecoli_D_3ul_3um_column_95_HCD_OT_2hrs_30B_9B_msms_60819;B03_05_150304_human_ecoli_E_3ul_3um_column_95_HCD_OT_2hrs_30B_9B_msms_60421;B03_11_150304_human_ecoli_A_3ul_3um_column_95_HCD_OT_2hrs_30B_9B_msms_61485	817.105	817.107	123.618	125.618	2554354,2554375,2554370,2554367,2554361,2554335,2554358,2554327,2554374,2554371,2554379,2554376,2554365,2554369,2554362,2554356,2554363,2554372,2554373	19	2448.3	3	28.5796	19		1	124.665;125.04;124.566;124.67;124.533;125.556;124.351;124.805;124.771;124.55;124.7;124.219;124.509;124.787;NA;124.93;124.289;124.31;124.165;124.266	817.106358594854;817.107325930118;817.106353100579;NaN;817.105710338145;817.105849593995;817.107224273689;817.106347472425;817.105332283959;NaN;817.105708746233;817.106053463397;817.104504025849;817.106402491351;NA;817.105396675933;817.106336521874;817.105089161158;817.105539658632;817.10495766024	20.2963790893555;NaN;40.1368598937988;23.869;52.4505081176758;9.1987476348877;22.043550491333;29.8421497344971;26.7188606262207;35.538;NaN;35.0906105041504;19.9918899536133;24.4111003875732;NA;NaN;24.901330947876;25.5360107421875;46.9529418945313;20.2963790893555	1	0.0465	0.4215	-0.0525	0.0515	-0.0855	0.9375	-0.2675	0.1865	0.1525	-0.0685	0.0815	-0.3995	-0.1095	0.1685	-0.140372	0.3115	-0.3295	-0.3085	-0.4535	-0.3525	0.000138661	0.00022782	0.00047954	2.80405e-05	0.00024434	0.000451755	0.000182545	0.0004852	0.00039973	0.000702766	0.00026603	0.00052539	0.000736643	0.0017363	0.00165144	0.0015246	0.001535	0.0016269	0.0015837	0.00151207
Feature_33436	925.968	97.4965	ENKEVVLQWFTENSK	P15144	B03_15_150304_human_ecoli_E_3ul_3um_column_95_HCD_OT_2hrs_30B_9B_msms_45182;B03_16_150304_human_ecoli_E_3ul_3um_column_95_HCD_OT_2hrs_30B_9B_msms_45110;B03_14_150304_human_ecoli_D_3ul_3um_column_95_HCD_OT_2hrs_30B_9B_msms_44940;B03_19_150304_human_ecoli_B_3ul_3um_column_95_HCD_OT_2hrs_30B_9B_msms_44595;44617;B03_18_150304_human_ecoli_C_3ul_3um_column_95_HCD_OT_2hrs_30B_9B_msms_44602;44759;B03_03_150304_human_ecoli_C_3ul_3um_column_95_HCD_OT_2hrs_30B_9B_msms_44166;44176;B03_17_150304_human_ecoli_D_3ul_3um_column_95_HCD_OT_2hrs_30B_9B_msms_44715;44739;44867;B03_08_150304_human_ecoli_C_3ul_3um_column_95_HCD_OT_2hrs_30B_9B_msms_43805;B03_21_150304_human_ecoli_A_3ul_3um_column_95_HCD_OT_2hrs_30B_9B_msms_44274	925.967	925.969	96.4965	98.4965	2750662,2750706,2750660,2750707,2750678,2750714,2750683,2750698,2750699,2750700,2750704,2750674,2750681,2750705,2750676,2750703,2750701,2750702,2750696	19	1849.92	2	44.3692	19		1	97.514;97.778;97.548;97.611;97.491;97.821;97.34;97.563;97.566;97.366;97.502;NA;96.971;97.526;97.459;97.435;97.139;96.95;96.94;96.808	925.967451976843;925.966565417367;925.966334401958;925.965383491744;925.966330847477;925.966510634241;925.966869252562;925.967169952724;925.967921114534;925.967531151768;925.966908805287;NA;925.96594809874;925.965485829287;925.96628144632;925.966766703766;925.966771102332;925.968581003854;925.967489291461;NaN	NaN;37.1767196655273;NaN;NaN;NaN;NaN;42.946720123291;NaN;NaN;NaN;NaN;NA;30.5748500823975;40.4931907653809;66.0215835571289;48.898509979248;47.5475196838379;38.1155014038086;NaN;47.548	1	0.0175	0.2815	0.0515	0.1145	-0.0055	0.3245	-0.1565	0.0665	0.0695	-0.1305	0.0055	-0.373996	-0.5255	0.0295	-0.0375	-0.0615	-0.3575	-0.5465	-0.5565	-0.6885	-4.4493e-05	0.00014015	0.0003139	0.00043765	2.0154e-05	0.00049753	0.00029132	0.00069394	0.00078672	0.00076228	0.00066892	0.000691457	0.00039653	0.0016271	0.0018783	0.0016785	0.0021079	0.0020077	0.0017219	0.00161576
Feature_33437	578.325	135.426	ENIVEAIIHSPELIR	O95373	B03_12_150304_human_ecoli_B_3ul_3um_column_95_HCD_OT_2hrs_30B_9B_msms_68909;69542;B03_02_150304_human_ecoli_B_3ul_3um_column_95_HCD_OT_2hrs_30B_9B_msms_67733;67961;67104;B03_19_150304_human_ecoli_B_3ul_3um_column_95_HCD_OT_2hrs_30B_9B_msms_67778;68410;B03_18_150304_human_ecoli_C_3ul_3um_column_95_HCD_OT_2hrs_30B_9B_msms_67765;68389;69030;B03_15_150304_human_ecoli_E_3ul_3um_column_95_HCD_OT_2hrs_30B_9B_msms_68603;69256;B03_14_150304_human_ecoli_D_3ul_3um_column_95_HCD_OT_2hrs_30B_9B_msms_68316;68947;69191;B03_17_150304_human_ecoli_D_3ul_3um_column_95_HCD_OT_2hrs_30B_9B_msms_68064;68704;B03_03_150304_human_ecoli_C_3ul_3um_column_95_HCD_OT_2hrs_30B_9B_msms_67091;67710;B03_20_150304_human_ecoli_A_3ul_3um_column_95_HCD_OT_2hrs_30B_9B_msms_67448;68080;B03_21_150304_human_ecoli_A_3ul_3um_column_95_HCD_OT_2hrs_30B_9B_msms_67307;67947;68577;68249;B03_10_150304_human_ecoli_A_3ul_3um_column_95_HCD_OT_2hrs_30B_9B_msms_66445;67063;67453;B03_11_150304_human_ecoli_A_3ul_3um_column_95_HCD_OT_2hrs_30B_9B_msms_67736;68349;B03_16_150304_human_ecoli_E_3ul_3um_column_95_HCD_OT_2hrs_30B_9B_msms_68360;68994;B03_04_150304_human_ecoli_D_3ul_3um_column_95_HCD_OT_2hrs_30B_9B_msms_66897;67529;67820;B03_13_150304_human_ecoli_C_3ul_3um_column_95_HCD_OT_2hrs_30B_9B_msms_66094;66719;66967;67118;B03_07_150304_human_ecoli_D_3ul_3um_column_95_HCD_OT_2hrs_30B_9B_msms_66872;67508;B03_05_150304_human_ecoli_E_3ul_3um_column_95_HCD_OT_2hrs_30B_9B_msms_66921;67545;B03_09_150304_human_ecoli_B_3ul_3um_column_95_HCD_OT_2hrs_30B_9B_msms_66708;67330;B03_06_150304_human_ecoli_E_3ul_3um_column_95_HCD_OT_2hrs_30B_9B_msms_66649;67254;67521;B03_08_150304_human_ecoli_C_3ul_3um_column_95_HCD_OT_2hrs_30B_9B_msms_66612;67231	578.324	578.326	134.426	136.426	1342677,1342665,1342648,1342653,1342685,1342704,1342664,1342661,1342659,1342651,1342689,1342676,1342667,1342668,1342672,1342669,1342674,1342701,1342678,1342711	20	1731.95	3	114.366	20		1.79548	135.687;135.968;135.564;135.75;135.46;135.989;135.419;135.866;135.679;135.295;135.39;135.1;135.189;135.725;135.364;135.433;135.108;134.968;134.972;134.841	578.324562933976;578.324557604624;578.324814790179;578.324616433762;578.324614662623;578.324612352073;578.324767882764;578.324731304637;578.324653844585;578.32461659939;578.32464926078;578.32460658738;578.324717699829;578.324664205766;578.324841564827;578.32479858091;578.324519112633;578.324492936513;578.324571845429;578.324502102586	115.681701660156;98.6762390136719;104.954498291016;100.39769744873;104.954498291016;121.986000061035;95.5698165893555;108.5791015625;99.0691223144531;115.909896850586;132.081100463867;124.16300201416;103.875099182129;118.080200195313;112.172698974609;115.10050201416;124.62020111084;136.825805664063;112.172698974609;142.45100402832	2	0.261	0.542	0.138	0.324	0.034	0.563	-0.007	0.44	0.253	-0.131	-0.036	-0.326	-0.237	0.299	-0.062	0.007	-0.318	-0.458	-0.454	-0.585	-0.000295777	-0.000299045	-0.00019732	-0.00039416	-0.00028854	-0.0001907	-0.000151195	-0.00021439	4.07243e-05	-7.8217e-05	-0.000274225	-0.000112288	3.32635e-05	0.00078645	0.00081019	0.000677007	0.00078853	0.000956458	0.000629943	0.0005744
Feature_33438	866.983	135.434	ENIVEAIIHSPELIR	O95373	B03_12_150304_human_ecoli_B_3ul_3um_column_95_HCD_OT_2hrs_30B_9B_msms_68936;B03_16_150304_human_ecoli_E_3ul_3um_column_95_HCD_OT_2hrs_30B_9B_msms_68456;B03_19_150304_human_ecoli_B_3ul_3um_column_95_HCD_OT_2hrs_30B_9B_msms_67797;B03_17_150304_human_ecoli_D_3ul_3um_column_95_HCD_OT_2hrs_30B_9B_msms_68076;B03_20_150304_human_ecoli_A_3ul_3um_column_95_HCD_OT_2hrs_30B_9B_msms_67531;B03_15_150304_human_ecoli_E_3ul_3um_column_95_HCD_OT_2hrs_30B_9B_msms_68629;B03_14_150304_human_ecoli_D_3ul_3um_column_95_HCD_OT_2hrs_30B_9B_msms_68337;68320;B03_21_150304_human_ecoli_A_3ul_3um_column_95_HCD_OT_2hrs_30B_9B_msms_67342;67997;B03_18_150304_human_ecoli_C_3ul_3um_column_95_HCD_OT_2hrs_30B_9B_msms_67793;B03_02_150304_human_ecoli_B_3ul_3um_column_95_HCD_OT_2hrs_30B_9B_msms_67201;B03_11_150304_human_ecoli_A_3ul_3um_column_95_HCD_OT_2hrs_30B_9B_msms_67821;67792;B03_10_150304_human_ecoli_A_3ul_3um_column_95_HCD_OT_2hrs_30B_9B_msms_66541;B03_08_150304_human_ecoli_C_3ul_3um_column_95_HCD_OT_2hrs_30B_9B_msms_66680;B03_04_150304_human_ecoli_D_3ul_3um_column_95_HCD_OT_2hrs_30B_9B_msms_66989;67342;B03_03_150304_human_ecoli_C_3ul_3um_column_95_HCD_OT_2hrs_30B_9B_msms_67198;B03_13_150304_human_ecoli_C_3ul_3um_column_95_HCD_OT_2hrs_30B_9B_msms_66137;B03_09_150304_human_ecoli_B_3ul_3um_column_95_HCD_OT_2hrs_30B_9B_msms_66790;B03_07_150304_human_ecoli_D_3ul_3um_column_95_HCD_OT_2hrs_30B_9B_msms_66931;B03_06_150304_human_ecoli_E_3ul_3um_column_95_HCD_OT_2hrs_30B_9B_msms_66704;B03_05_150304_human_ecoli_E_3ul_3um_column_95_HCD_OT_2hrs_30B_9B_msms_66972	866.982	866.984	134.434	136.434	2663100,2663098,2663082,2663086,2663105,2663111,2663128,2663091,2663081,2663119,2663102,2663093,2663126,2663106,2663083,2663120,2663115,2663094,2663101,2663084	20	1731.95	2	109.204	20		1.43867	135.706;135.976;135.6;135.752;135.465;136.019;135.44;135.836;135.632;135.378;135.396;135.067;135.25;135.716;135.42;135.427;135.132;134.931;135.001;134.932	866.983576551117;866.983158314526;866.983358692606;866.983257752088;866.983318957376;866.983337702468;866.983753597036;866.983444128985;866.983193915088;866.983273528925;866.98331102729;866.98346705788;866.983637489596;866.983465091898;866.983369683894;866.983271814433;866.983187312655;866.98320478729;866.983483326106;866.983237939598	109.074600219727;147.119598388672;128.707305908203;69.4848937988281;60.4891090393066;83.5399932861328;94.4871063232422;93.4241714477539;120.704696655273;128.062805175781;66.0215835571289;105.137199401855;88.3109970092773;109.074600219727;154.690795898438;83.3699188232422;127.175300598145;100.426200866699;159.216903686523;155.571502685547	2	0.2725	0.5425	0.1665	0.3185	0.0315	0.5855	0.0065	0.4025	0.1985	-0.0555	-0.0375	-0.3665	-0.1835	0.2825	-0.0135	-0.0065	-0.3015	-0.5025	-0.4325	-0.5015	-0.00018881	7.38875e-05	7.7433e-05	-1.5843e-05	8.6699e-05	0.0001061	1.1892e-05	0.00028399	0.00053536	0.000338045	0.00012341	0.000197525	0.00037982	0.0016738	0.0017595	0.0014449	0.0016579	0.00179535	0.0013624	0.0012633
Feature_33439	467.225	42.7235	ENISEWR	P60891	B03_11_150304_human_ecoli_A_3ul_3um_column_95_HCD_OT_2hrs_30B_9B_msms_12052;B03_16_150304_human_ecoli_E_3ul_3um_column_95_HCD_OT_2hrs_30B_9B_msms_12190;B03_17_150304_human_ecoli_D_3ul_3um_column_95_HCD_OT_2hrs_30B_9B_msms_12014;B03_12_150304_human_ecoli_B_3ul_3um_column_95_HCD_OT_2hrs_30B_9B_msms_12403;B03_14_150304_human_ecoli_D_3ul_3um_column_95_HCD_OT_2hrs_30B_9B_msms_11985;B03_09_150304_human_ecoli_B_3ul_3um_column_95_HCD_OT_2hrs_30B_9B_msms_11969;B03_03_150304_human_ecoli_C_3ul_3um_column_95_HCD_OT_2hrs_30B_9B_msms_11716;B03_10_150304_human_ecoli_A_3ul_3um_column_95_HCD_OT_2hrs_30B_9B_msms_11781;B03_04_150304_human_ecoli_D_3ul_3um_column_95_HCD_OT_2hrs_30B_9B_msms_11720;B03_02_150304_human_ecoli_B_3ul_3um_column_95_HCD_OT_2hrs_30B_9B_msms_12013;B03_05_150304_human_ecoli_E_3ul_3um_column_95_HCD_OT_2hrs_30B_9B_msms_11772	467.224	467.226	41.7235	43.7235	452449,452428,452411,452409,452412,452433,452410,452450,452408,452414,452407,452425,452459,452422,452405,452456,452404,452426,452440,452406	20	932.435	2	138.843	20		1.1652	42.961;42.714;42.836;42.843;42.977;42.704;42.648;42.987;42.895;42.522;42.675;42.536;42.407;42.733;42.861;42.853;42.758;42.423;42.714;42.404	467.224917654513;467.224974704897;467.22494171151;467.224940843734;467.224994295328;467.224928536908;467.22494818364;467.224983153663;467.224872179268;467.224930110972;467.224981154867;467.224962359948;467.224837657157;467.224828855274;467.224914122693;467.224876866822;467.224969815289;467.224914247412;467.224906653915;467.224895400552	128.566101074219;130.765396118164;130.765396118164;130.765396118164;NaN;NaN;NaN;130.765396118164;130.765396118164;158.116806030273;158.116806030273;NaN;143.004196166992;NaN;143.004196166992;142.635803222656;NaN;NaN;NaN;NaN	1	0.2375	-0.0095	0.1125	0.1195	0.2535	-0.0195	-0.0755	0.2635	0.1715	-0.2015	-0.0485	-0.1875	-0.3165	0.0095	0.1375	0.1295	0.0345	-0.3005	-0.0095	-0.3195	-0.00053683	-0.00042607	-0.00050012	-0.00044975	-0.00047598	-0.00046687	-0.00038194	-0.00028623	-0.00025243	-0.00035501	-0.00022344	-0.00028483	-7.0615e-05	0.00031082	0.0004268	0.00036804	0.00034563	0.00030426	0.00022755	0.00014083
Feature_33440	554.78	95.4385	ENILEEFSK	O43390	B03_18_150304_human_ecoli_C_3ul_3um_column_95_HCD_OT_2hrs_30B_9B_msms_43382;B03_20_150304_human_ecoli_A_3ul_3um_column_95_HCD_OT_2hrs_30B_9B_msms_43123;43417;B03_12_150304_human_ecoli_B_3ul_3um_column_95_HCD_OT_2hrs_30B_9B_msms_44454;44711;B03_16_150304_human_ecoli_E_3ul_3um_column_95_HCD_OT_2hrs_30B_9B_msms_43823;B03_17_150304_human_ecoli_D_3ul_3um_column_95_HCD_OT_2hrs_30B_9B_msms_43547;B03_14_150304_human_ecoli_D_3ul_3um_column_95_HCD_OT_2hrs_30B_9B_msms_43685;B03_11_150304_human_ecoli_A_3ul_3um_column_95_HCD_OT_2hrs_30B_9B_msms_43729;B03_15_150304_human_ecoli_E_3ul_3um_column_95_HCD_OT_2hrs_30B_9B_msms_43935;B03_19_150304_human_ecoli_B_3ul_3um_column_95_HCD_OT_2hrs_30B_9B_msms_43364;43599;B03_08_150304_human_ecoli_C_3ul_3um_column_95_HCD_OT_2hrs_30B_9B_msms_42619;B03_03_150304_human_ecoli_C_3ul_3um_column_95_HCD_OT_2hrs_30B_9B_msms_42840;B03_02_150304_human_ecoli_B_3ul_3um_column_95_HCD_OT_2hrs_30B_9B_msms_42884;B03_21_150304_human_ecoli_A_3ul_3um_column_95_HCD_OT_2hrs_30B_9B_msms_43035;43280;B03_04_150304_human_ecoli_D_3ul_3um_column_95_HCD_OT_2hrs_30B_9B_msms_42708;B03_10_150304_human_ecoli_A_3ul_3um_column_95_HCD_OT_2hrs_30B_9B_msms_42408;42748;42639;B03_05_150304_human_ecoli_E_3ul_3um_column_95_HCD_OT_2hrs_30B_9B_msms_42688;B03_13_150304_human_ecoli_C_3ul_3um_column_95_HCD_OT_2hrs_30B_9B_msms_42188;42419;B03_09_150304_human_ecoli_B_3ul_3um_column_95_HCD_OT_2hrs_30B_9B_msms_42594;B03_07_150304_human_ecoli_D_3ul_3um_column_95_HCD_OT_2hrs_30B_9B_msms_42712;B03_06_150304_human_ecoli_E_3ul_3um_column_95_HCD_OT_2hrs_30B_9B_msms_42583	554.779	554.781	94.4385	96.4385	1147646,1147619,1147626,1147650,1147627,1147644,1147625,1147624,1147613,1147648,1147639,1147642,1147617,1147640,1147641,1147647,1147622,1147623,1147643,1147618	20	1107.54	2	89.1597	20		0.91825	95.461;95.7;95.49;95.602;95.498;95.534;95.304;95.543;95.44;95.342;95.534;95.077;95.032;95.514;95.437;95.336;95.146;94.863;94.994;94.865	554.779544669344;554.779559817869;554.77954173762;554.779557753037;554.779482294147;554.779570270955;554.779609547806;554.779534495878;554.779623682813;554.779549264794;554.779580940261;554.77957466446;554.779564691451;554.779492044785;554.779697486402;554.779578212789;554.779614041341;554.779458607397;554.779500952161;554.779476571514	105.974998474121;112.710899353027;96.1429290771484;72.8477096557617;76.2278137207031;98.0402374267578;92.2389297485352;103.25520324707;73.4994888305664;86.8815689086914;86.8980865478516;98.0482711791992;76.2819290161133;98.0545425415039;84.0541534423828;84.0541534423828;84.0541534423828;85.2903594970703;85.8072967529297;82.8305130004883	1	0.0225	0.2615	0.0515	0.1635	0.0595	0.0955	-0.1345	0.1045	0.0015	-0.0965	0.0955	-0.3615	-0.4065	0.0755	-0.0015	-0.1025	-0.2925	-0.5755	-0.4445	-0.5735	-0.00040885	-0.00044095	-0.00035275	-0.00027747	-0.0004251	-0.00033462	-0.00025408	-0.00014069	-7.9531e-05	-8.4071e-05	-8.04e-05	4.0567e-05	-0.00012592	0.00065406	0.0006038	0.00048837	0.00067071	0.0007023	0.00057639	0.00055757
Feature_33441	673.839	40.415	ENIAYLTHTER	Q9UBB9	B03_10_150304_human_ecoli_A_3ul_3um_column_95_HCD_OT_2hrs_30B_9B_msms_10349	673.838	673.84	39.415	41.415	1966686	1	1345.66	2	40.475	1		1	NA;NA;NA;NA;NA;NA;NA;NA;40.415;NA;NA;NA;NA;NA;NA;NA;NA;NA;NA;NA	NA;NA;NA;NA;NA;NA;NA;NA;NaN;NA;NA;NA;NA;NA;NA;NA;NA;NA;NA;NA	NA;NA;NA;NA;NA;NA;NA;NA;40.475;NA;NA;NA;NA;NA;NA;NA;NA;NA;NA;NA	1	0.112495	-0.163519	-0.0415438	0.0159295	0.238388	-0.122399	-0.324558	0.255352	0	-0.276839	-0.194781	-0.304509	-0.349241	-0.161412	0.094326	0.0660948	0.0303664	-0.465679	-0.0863746	-0.3633	0	0	0	0	0	0	0	0	0	0	0	0	0	0	0	0	0	0	0	0
Feature_33442	578.616	74.442	ENIASVLENYHTESK	Q6NVY1	B03_11_150304_human_ecoli_A_3ul_3um_column_95_HCD_OT_2hrs_30B_9B_msms_30994;B03_19_150304_human_ecoli_B_3ul_3um_column_95_HCD_OT_2hrs_30B_9B_msms_30453;B03_06_150304_human_ecoli_E_3ul_3um_column_95_HCD_OT_2hrs_30B_9B_msms_30038;B03_13_150304_human_ecoli_C_3ul_3um_column_95_HCD_OT_2hrs_30B_9B_msms_29684	578.615	578.617	73.442	75.442	1344291,1344293,1344296,1344301,1344295,1344303,1344299,1344290,1344292,1344297,1344304,1344298,1344302,1344300,1344294	15	1732.83	3	29.5843	15		0.637592	75.09;74.666;74.492;74.442;74.518;NA;74.447;74.568;74.388;74.358;74.527;74.067;74.118;NA;NA;74.424;NA;73.917;73.977;NA	578.614667235474;578.616846550497;578.616018533677;578.616004557335;578.616155005224;NA;578.615729672427;578.616583639255;578.616861522312;578.615964551999;578.616613673564;578.616454492504;578.61662497197;NA;NA;578.616761014687;NA;578.616218740119;578.616578624886;NA	NaN;NaN;NaN;NaN;27.739;NA;NaN;NaN;NaN;34.485;NaN;31.089;NaN;NA;NA;NaN;NA;25.024;NaN;NA	1	0.648	0.224	0.05	0	0.076	-0.00367681	0.005	0.126	-0.054	-0.084	0.085	-0.375	-0.324	0.0478711	0.0463392	-0.018	-0.16133	-0.525	-0.465	-0.539975	-0.00037727	-0.00024906	-0.00018201	-0.00028515	-0.00049344	-0.00025073	-6.3897e-05	-8.1866e-05	7.0575e-05	3.4021e-05	-0.00012487	0.00017577	-8.4141e-05	0.000675304	0.000818001	0.0006966	0.000754249	0.00082723	0.00092762	0.000691338
Feature_33443	575.311	81.0885	ENGVYLIDVK	P21333	B03_20_150304_human_ecoli_A_3ul_3um_column_95_HCD_OT_2hrs_30B_9B_msms_34543;B03_19_150304_human_ecoli_B_3ul_3um_column_95_HCD_OT_2hrs_30B_9B_msms_34694	575.31	575.312	80.0885	82.0885	1322907,1322908,1322899,1322913,1322910,1322900,1322915,1322905,1322904,1322898,1322911,1322906,1322912,1322914,1322909,1322901,1322902,1322903	18	1148.61	2	37.572	18		0.9147	NA;NA;81.079;81.149;81.184;81.092;81.085;81.219;81.124;81.095;81.247;80.756;80.749;81.227;81.197;81.032;80.908;80.602;80.74;80.589	NA;NA;575.310887628347;575.310758756385;575.310817895357;575.310941464719;575.310902705238;575.310913628436;575.31094298697;575.31094078529;575.310884805258;575.310919523667;575.310854129972;575.310803045362;575.310850596821;575.310583197687;575.310721763712;575.310709840535;575.310588557696;575.310856461667	NA;NA;NaN;NaN;NaN;NaN;NaN;NaN;NaN;NaN;NaN;NaN;NaN;NaN;NaN;NaN;NaN;34.695;40.449;NaN	1	0.156742	0.238137	-0.0095	0.0605	0.0955	0.0035	-0.0035	0.1305	0.0355	0.0065	0.1585	-0.3325	-0.3395	0.1385	0.1085	-0.0565	-0.1805	-0.4865	-0.3485	-0.4995	-0.000287316	-0.000347775	-0.00036913	-0.00051089	-0.00051438	-0.00027188	-0.00023721	-3.8766e-05	3.0809e-05	-5.8511e-05	-0.00010336	0.00013494	0.00013976	0.00076105	0.00068874	0.00059721	0.00057751	0.00064726	0.0005457	0.00049227
Feature_33444	619.301	55.866	ENGVTHPIDYHTTDYVDEIKK	Q99536	B03_14_150304_human_ecoli_D_3ul_3um_column_95_HCD_OT_2hrs_30B_9B_msms_19725;B03_20_150304_human_ecoli_A_3ul_3um_column_95_HCD_OT_2hrs_30B_9B_msms_19475;B03_16_150304_human_ecoli_E_3ul_3um_column_95_HCD_OT_2hrs_30B_9B_msms_19894;B03_11_150304_human_ecoli_A_3ul_3um_column_95_HCD_OT_2hrs_30B_9B_msms_20024;B03_04_150304_human_ecoli_D_3ul_3um_column_95_HCD_OT_2hrs_30B_9B_msms_19132;B03_17_150304_human_ecoli_D_3ul_3um_column_95_HCD_OT_2hrs_30B_9B_msms_19672;B03_19_150304_human_ecoli_B_3ul_3um_column_95_HCD_OT_2hrs_30B_9B_msms_19497;B03_18_150304_human_ecoli_C_3ul_3um_column_95_HCD_OT_2hrs_30B_9B_msms_19599;B03_13_150304_human_ecoli_C_3ul_3um_column_95_HCD_OT_2hrs_30B_9B_msms_19007;B03_06_150304_human_ecoli_E_3ul_3um_column_95_HCD_OT_2hrs_30B_9B_msms_19396;B03_03_150304_human_ecoli_C_3ul_3um_column_95_HCD_OT_2hrs_30B_9B_msms_19403;B03_09_150304_human_ecoli_B_3ul_3um_column_95_HCD_OT_2hrs_30B_9B_msms_19507;B03_07_150304_human_ecoli_D_3ul_3um_column_95_HCD_OT_2hrs_30B_9B_msms_19233;B03_08_150304_human_ecoli_C_3ul_3um_column_95_HCD_OT_2hrs_30B_9B_msms_19184	619.3	619.302	54.866	56.866	1634334,1634332,1634359,1634358,1634343,1634341,1634349,1634335,1634346,1634352,1634339,1634357,1634355,1634344,1634347,1634337,1634353,1634356,1634331	19	2473.17	4	16.8787	19		0.637592	56.012;56.126;55.737;55.869;56.141;55.941;55.858;56.23;56.057;55.866;55.638;55.6;55.503;NA;55.865;55.978;55.888;55.43;55.627;55.458	619.300638304539;619.301651256343;619.301725685995;619.300687377154;619.300631848595;619.301890804265;619.299468517449;619.300127386636;619.300749876689;619.300339079351;619.301447817499;619.300473366964;619.299997777557;NA;619.30155137084;619.301329378009;619.301448337879;619.301125831022;619.301643159266;619.300116149219	NaN;13.3666095733643;19.3525791168213;NaN;14.4844303131104;18.3956699371338;8.61524772644043;23.8915996551514;NaN;23.1324806213379;NaN;20.8470497131348;15.0893497467041;NA;8.76116275787354;19.6926002502441;16.9059391021729;21.6062793731689;12.1609401702881;NaN	1	0.146	0.26	-0.129	0.003	0.275	0.075	-0.008	0.364	0.191	0	-0.228	-0.266	-0.363	0.0389122	-0.001	0.112	0.022	-0.436	-0.239	-0.408	-0.00041698	-0.00024298	-0.00048997	-0.00027448	-0.00035989	-0.00047943	-8.718e-05	-4.063e-05	0.00012862	0.00011339	7.4059e-05	8.3633e-05	0.0001642	0.000784168	0.0009037	0.00084806	0.00085393	0.00063433	0.00078218	0.00064727
Feature_33445	577.333	105.7	ENGELLPILR	O76003	B03_11_150304_human_ecoli_A_3ul_3um_column_95_HCD_OT_2hrs_30B_9B_msms_49822;B03_21_150304_human_ecoli_A_3ul_3um_column_95_HCD_OT_2hrs_30B_9B_msms_49286;B03_18_150304_human_ecoli_C_3ul_3um_column_95_HCD_OT_2hrs_30B_9B_msms_49637;B03_19_150304_human_ecoli_B_3ul_3um_column_95_HCD_OT_2hrs_30B_9B_msms_49652;B03_17_150304_human_ecoli_D_3ul_3um_column_95_HCD_OT_2hrs_30B_9B_msms_49905;49829;B03_14_150304_human_ecoli_D_3ul_3um_column_95_HCD_OT_2hrs_30B_9B_msms_50004;B03_16_150304_human_ecoli_E_3ul_3um_column_95_HCD_OT_2hrs_30B_9B_msms_50252;B03_12_150304_human_ecoli_B_3ul_3um_column_95_HCD_OT_2hrs_30B_9B_msms_50764;B03_20_150304_human_ecoli_A_3ul_3um_column_95_HCD_OT_2hrs_30B_9B_msms_49438;B03_15_150304_human_ecoli_E_3ul_3um_column_95_HCD_OT_2hrs_30B_9B_msms_50333;B03_10_150304_human_ecoli_A_3ul_3um_column_95_HCD_OT_2hrs_30B_9B_msms_48508;B03_07_150304_human_ecoli_D_3ul_3um_column_95_HCD_OT_2hrs_30B_9B_msms_48873;B03_02_150304_human_ecoli_B_3ul_3um_column_95_HCD_OT_2hrs_30B_9B_msms_49157;B03_08_150304_human_ecoli_C_3ul_3um_column_95_HCD_OT_2hrs_30B_9B_msms_48816;B03_09_150304_human_ecoli_B_3ul_3um_column_95_HCD_OT_2hrs_30B_9B_msms_48743;B03_03_150304_human_ecoli_C_3ul_3um_column_95_HCD_OT_2hrs_30B_9B_msms_49072;B03_06_150304_human_ecoli_E_3ul_3um_column_95_HCD_OT_2hrs_30B_9B_msms_48875;B03_05_150304_human_ecoli_E_3ul_3um_column_95_HCD_OT_2hrs_30B_9B_msms_48946;B03_13_150304_human_ecoli_C_3ul_3um_column_95_HCD_OT_2hrs_30B_9B_msms_48334;B03_04_150304_human_ecoli_D_3ul_3um_column_95_HCD_OT_2hrs_30B_9B_msms_48905	577.332	577.334	104.7	106.7	1336773,1336762,1336763,1336767,1336764,1336774,1336761,1336777,1336766,1336760,1336780,1336765,1336772,1336776,1336779,1336781,1336753,1336778,1336771,1336775	20	1152.65	2	67.3063	20		0.885617	105.891;105.997;105.757;105.92;105.784;106.075;105.665;105.853;105.686;105.366;105.714;105.365;105.234;105.72;105.753;105.598;105.34;105.119;105.308;105.061	577.332346181396;577.332448320436;577.332399587585;577.332452454677;577.332376085235;577.332276333509;577.332430935714;577.332378749087;577.332442168139;577.332349651512;577.332322077019;577.332319283438;577.332313072469;577.332219831406;577.332331297547;577.332228402397;577.332249760584;577.332185533853;577.332281551449;577.332243051162	55.3526496887207;73.3265762329102;72.095573425293;96.9564971923828;123.513298034668;39.7848091125488;90.0503082275391;36.5279006958008;38.7825088500977;56.4043998718262;47.301830291748;53.2374000549316;55.314281463623;83.4375686645508;112.129402160645;97.8133926391602;50.1944694519043;35.6521415710449;47.3342208862305;80.9162368774414	1	0.191	0.297	0.057	0.22	0.084	0.375	-0.035	0.153	-0.014	-0.334	0.014	-0.335	-0.466	0.02	0.053	-0.102	-0.36	-0.581	-0.392	-0.639	-0.00037481	-0.00037652	-0.00036575	-0.00037766	-0.00033896	-0.00021228	-0.00012826	-8.4511e-05	2.3532e-05	6.594e-05	-0.00015063	8.58095e-05	0.00013179	0.00065661	0.00060805	0.0007352	0.00088863	0.00074329	0.00057897	0.000616085
Feature_33447	539.282	59.954	ENFVAEIQK	P49590	B03_04_150304_human_ecoli_D_3ul_3um_column_95_HCD_OT_2hrs_30B_9B_msms_21399;B03_09_150304_human_ecoli_B_3ul_3um_column_95_HCD_OT_2hrs_30B_9B_msms_21737;B03_08_150304_human_ecoli_C_3ul_3um_column_95_HCD_OT_2hrs_30B_9B_msms_21471	539.281	539.283	58.954	60.954	1024306,1024310,1024327,1024317,1024325,1024341,1024335,1024300,1024297,1024298,1024299,1024303	12	1076.55	2	39.0582	7		0.732583	NA;NA;59.856;NA;60.183;59.954;59.957;60.241;NA;59.92;59.743;59.523;59.528;NA;59.962;60.014;NA;NA;60.079;NA	NA;NA;539.282647105388;NA;539.282385590438;539.28249550728;539.282685578935;539.282729905495;NA;539.282368353198;539.282429995699;539.282449593784;539.282571665474;NA;539.282370688704;539.282699343313;NA;NA;539.282149822178;NA	NA;NA;NaN;NA;NaN;NaN;37.7302207946777;40.3861999511719;NA;NaN;NaN;NaN;NaN;NA;NaN;NaN;NA;NA;NaN;NA	1	0.133985	0.15938	-0.098	0.00598659	0.229	0	0.003	0.287	0.148037	-0.034	-0.211	-0.431	-0.426	0.0146632	0.008	0.06	-0.0426731	-0.489575	0.125	-0.481713	-0.000261217	-0.000307487	-0.000303239	-0.00026237	-0.00016528	-0.00020447	1.9509e-05	6.0657e-06	-8.50718e-06	-6.65921e-06	-5.55349e-06	7.5314e-05	7.9523e-05	0.000583025	0.00086159	0.00068302	0.000714087	0.000542208	0.00074854	0.000549897
Feature_33448	559.304	83.685	ENFSVPVGLR	Q8IZH2	B03_12_150304_human_ecoli_B_3ul_3um_column_95_HCD_OT_2hrs_30B_9B_msms_37175	559.303	559.305	82.685	84.685	1186123,1186045	2	1116.59	2	50.194	1		1	NA;84.456;NA;NA;NA;NA;NA;NA;NA;NA;83.685;NA;NA;NA;NA;NA;NA;NA;NA;NA	NA;559.304961306232;NA;NA;NA;NA;NA;NA;NA;NA;NaN;NA;NA;NA;NA;NA;NA;NA;NA;NA	NA;NaN;NA;NA;NA;NA;NA;NA;NA;NA;50.194;NA;NA;NA;NA;NA;NA;NA;NA;NA	1	0.128626	0.771	-0.0118872	0.0554895	0.0157513	0.0475333	-0.0403742	0.106138	0.0301366	-0.0338078	0	-0.343605	-0.397445	0.0654787	0.0433224	-0.115463	-0.256132	-0.506841	-0.493282	-0.537622	0	0	0	0	0	0	0	0	0	0	0	0	0	0	0	0	0	0	0	0
Feature_33449	599.764	87.439	ENFSLDWCK	P23919	B03_11_150304_human_ecoli_A_3ul_3um_column_95_HCD_OT_2hrs_30B_9B_msms_38946	599.763	599.765	86.439	88.439	1493382,1493383	2	1197.51	2	43.77	1		1	NA;NA;NA;87.653;NA;NA;NA;NA;NA;87.439;NA;NA;NA;NA;NA;NA;NA;NA;NA;NA	NA;NA;NA;599.763284918609;NA;NA;NA;NA;NA;NaN;NA;NA;NA;NA;NA;NA;NA;NA;NA;NA	NA;NA;NA;NaN;NA;NA;NA;NA;NA;43.77;NA;NA;NA;NA;NA;NA;NA;NA;NA;NA	1	0.0742992	0.183659	-0.0215437	0.214	-0.0186612	0.0649206	-0.0878522	0.10347	0.000174845	0	0.0961074	-0.359754	-0.441477	0.0609951	0.0306824	-0.134757	-0.309653	-0.524755	-0.503982	-0.548769	-0.000238386	-0.000182888	-5.77328e-05	-7.29912e-05	-0.000451091	-7.30567e-05	-0.00015214	6.73886e-05	0.000133577	3.32357e-05	0.000123604	0.000244819	0.000101878	0.00097878	0.000934231	0.000722989	0.00107211	0.000819843	0.000754233	0.000798806
Feature_33450	513.737	44.04	ENFSCLTR	P40925	B03_21_150304_human_ecoli_A_3ul_3um_column_95_HCD_OT_2hrs_30B_9B_msms_12636;B03_20_150304_human_ecoli_A_3ul_3um_column_95_HCD_OT_2hrs_30B_9B_msms_12755;B03_12_150304_human_ecoli_B_3ul_3um_column_95_HCD_OT_2hrs_30B_9B_msms_13201;B03_15_150304_human_ecoli_E_3ul_3um_column_95_HCD_OT_2hrs_30B_9B_msms_12927;B03_11_150304_human_ecoli_A_3ul_3um_column_95_HCD_OT_2hrs_30B_9B_msms_12850;B03_19_150304_human_ecoli_B_3ul_3um_column_95_HCD_OT_2hrs_30B_9B_msms_12796;B03_16_150304_human_ecoli_E_3ul_3um_column_95_HCD_OT_2hrs_30B_9B_msms_12985;B03_17_150304_human_ecoli_D_3ul_3um_column_95_HCD_OT_2hrs_30B_9B_msms_12802;B03_14_150304_human_ecoli_D_3ul_3um_column_95_HCD_OT_2hrs_30B_9B_msms_12783;B03_09_150304_human_ecoli_B_3ul_3um_column_95_HCD_OT_2hrs_30B_9B_msms_12708;B03_10_150304_human_ecoli_A_3ul_3um_column_95_HCD_OT_2hrs_30B_9B_msms_12599;B03_03_150304_human_ecoli_C_3ul_3um_column_95_HCD_OT_2hrs_30B_9B_msms_12541;B03_02_150304_human_ecoli_B_3ul_3um_column_95_HCD_OT_2hrs_30B_9B_msms_12843;B03_13_150304_human_ecoli_C_3ul_3um_column_95_HCD_OT_2hrs_30B_9B_msms_12342;B03_06_150304_human_ecoli_E_3ul_3um_column_95_HCD_OT_2hrs_30B_9B_msms_12742;B03_08_150304_human_ecoli_C_3ul_3um_column_95_HCD_OT_2hrs_30B_9B_msms_12351	513.736	513.738	43.04	45.04	822081,822083,822093,822090,822097,822078,822094,822088,822080,822095,822087,822100,822091,822082,822084,822085,822098,822086,822079,822101	20	1025.46	2	93.5927	20		0.671367	44.27;44.048;44.1;44.181;44.35;44.032;43.929;44.369;44.249;43.826;43.94;43.838;43.684;44.029;44.155;44.171;44.108;43.671;43.986;43.757	513.737130180215;513.73699785222;513.737206690056;513.737187434033;513.736998498896;513.737181050805;513.737204648072;513.737193433447;513.737167905225;513.737147412785;513.737233599748;513.737177899978;513.73721656026;513.737186099578;513.737159937279;513.737087093445;513.73698132006;513.736924789451;513.737068589302;513.737074552062	97.4305572509766;56.9157295227051;NaN;NaN;76.2214965820313;NaN;97.6350402832031;109.109802246094;97.4305572509766;101.252601623535;114.987396240234;89.5420303344727;88.3696594238281;96.3108673095703;103.872100830078;97.4305572509766;NaN;86.6702117919922;86.6702117919922;97.6350402832031	1	0.23	0.008	0.06	0.141	0.31	-0.008	-0.111	0.329	0.209	-0.214	-0.1	-0.202	-0.356	-0.011	0.115	0.131	0.068	-0.369	-0.054	-0.283	-0.00048886	-0.000288525	-0.00064013	-0.0006826	-0.00052872	-0.00051368	-0.00029794	-0.00042737	-0.0001538	-0.00035567	-0.00011085	-0.00028046	-0.00018301	0.00016579	0.00036074	0.00037287	0.00045485	0.00030918	0.00032443	0.00015676
Feature_33451	539.77	81.5975	ENFQNWLK	P37802	B03_11_150304_human_ecoli_A_3ul_3um_column_95_HCD_OT_2hrs_30B_9B_msms_35346;B03_12_150304_human_ecoli_B_3ul_3um_column_95_HCD_OT_2hrs_30B_9B_msms_35912;B03_21_150304_human_ecoli_A_3ul_3um_column_95_HCD_OT_2hrs_30B_9B_msms_34543;B03_16_150304_human_ecoli_E_3ul_3um_column_95_HCD_OT_2hrs_30B_9B_msms_35327;B03_14_150304_human_ecoli_D_3ul_3um_column_95_HCD_OT_2hrs_30B_9B_msms_35201;B03_19_150304_human_ecoli_B_3ul_3um_column_95_HCD_OT_2hrs_30B_9B_msms_34802;B03_18_150304_human_ecoli_C_3ul_3um_column_95_HCD_OT_2hrs_30B_9B_msms_34886;B03_20_150304_human_ecoli_A_3ul_3um_column_95_HCD_OT_2hrs_30B_9B_msms_34622;B03_15_150304_human_ecoli_E_3ul_3um_column_95_HCD_OT_2hrs_30B_9B_msms_35378;B03_03_150304_human_ecoli_C_3ul_3um_column_95_HCD_OT_2hrs_30B_9B_msms_34430;B03_17_150304_human_ecoli_D_3ul_3um_column_95_HCD_OT_2hrs_30B_9B_msms_34971;B03_04_150304_human_ecoli_D_3ul_3um_column_95_HCD_OT_2hrs_30B_9B_msms_34247;B03_10_150304_human_ecoli_A_3ul_3um_column_95_HCD_OT_2hrs_30B_9B_msms_34166;B03_13_150304_human_ecoli_C_3ul_3um_column_95_HCD_OT_2hrs_30B_9B_msms_33950;B03_09_150304_human_ecoli_B_3ul_3um_column_95_HCD_OT_2hrs_30B_9B_msms_34324;B03_07_150304_human_ecoli_D_3ul_3um_column_95_HCD_OT_2hrs_30B_9B_msms_34227;B03_02_150304_human_ecoli_B_3ul_3um_column_95_HCD_OT_2hrs_30B_9B_msms_34515;B03_08_150304_human_ecoli_C_3ul_3um_column_95_HCD_OT_2hrs_30B_9B_msms_34253;B03_06_150304_human_ecoli_E_3ul_3um_column_95_HCD_OT_2hrs_30B_9B_msms_34266;B03_05_150304_human_ecoli_E_3ul_3um_column_95_HCD_OT_2hrs_30B_9B_msms_34300	539.769	539.771	80.5975	82.5975	1027574,1027583,1027569,1027581,1027570,1027573,1027572,1027552,1027580,1027587,1027584,1027578,1027576,1027579,1027590,1027589,1027582,1027575,1027588,1027586	20	1077.52	2	117.327	20		1.79548	81.675;81.789;81.586;81.609;81.613;81.615;81.514;81.715;81.645;81.547;81.669;81.206;81.179;81.659;81.662;81.454;81.353;81.002;81.045;80.968	539.769498558036;539.769547873322;539.769469589291;539.769515412969;539.769510540828;539.769532222432;539.769471790052;539.769538179949;539.769457589382;539.769459192749;539.769525311646;539.769474915104;539.769441276278;539.769513707768;539.769518811023;539.769521618965;539.769468903155;539.769442716124;539.769381516891;539.76944899188	120.644996643066;116.542297363281;116.542297363281;116.542297363281;112.593200683594;120.644996643066;120.644996643066;112.593200683594;116.542297363281;116.542297363281;120.644996643066;120.644996643066;116.542297363281;120.644996643066;116.542297363281;107.31729888916;120.644996643066;116.542297363281;116.542297363281;120.644996643066	1	0.0775	0.1915	-0.0115	0.0115	0.0155	0.0175	-0.0835	0.1175	0.0475	-0.0505	0.0715	-0.3915	-0.4185	0.0615	0.0645	-0.1435	-0.2445	-0.5955	-0.5525	-0.6295	-0.00024175	-0.00054678	-0.0002062	-0.00040385	-0.00046938	-0.00026499	-0.00019897	-0.00010706	0.00011503	-4.1262e-06	-0.00012893	8.8643e-05	0.00010921	0.0006384	0.00068249	0.00052154	0.00055887	0.00060792	0.00064862	0.00051788
Feature_33452	755.718	143.53	ENFIPTIVNFSAEEISDAIR	Q14204	B03_14_150304_human_ecoli_D_3ul_3um_column_95_HCD_OT_2hrs_30B_9B_msms_73737;B03_17_150304_human_ecoli_D_3ul_3um_column_95_HCD_OT_2hrs_30B_9B_msms_73359	755.717	755.719	142.53	144.53	2347602,2347600,2347603,2347598,2347608,2347601,2347599	7	2264.13	3	42.3793	7		0.637592	143.49;143.54;NA;NA;NA;NA;143.56;NA;NA;NA;143.46;NA;143.51;NA;NA;143.532;NA;143.53;NA;NA	755.718474791819;755.718497826055;NA;NA;NA;NA;755.718332703665;NA;NA;NA;755.718308203558;NA;755.718581439284;NA;NA;755.718028234641;NA;755.718423666252;NA;NA	NaN;NaN;NA;NA;NA;NA;NaN;NA;NA;NA;NaN;NA;19.575;NA;NA;65.1836318969727;NA;NaN;NA;NA	2	-0.04	0.01	-0.0374469	0.012038	-0.0836093	0.10396	0.03	0.109857	0.0223184	-0.0961287	-0.07	-0.166188	-0.02	0.0974461	-0.000271493	0.002	-0.110265	0	-0.146017	-0.189837	-0.00016115	-0.0001591	9.67154e-05	-0.000221448	-0.000380928	-0.000195141	-0.00019756	8.40345e-05	0.00021802	0.000359697	-7.9232e-05	0.000112667	4.1239e-05	0.00114412	0.00126455	0.0010544	0.00103181	0.0014835	0.00093335	0.000784427
Feature_33453	1133.07	143.484	ENFIPTIVNFSAEEISDAIR	Q14204	B03_20_150304_human_ecoli_A_3ul_3um_column_95_HCD_OT_2hrs_30B_9B_msms_72910;B03_13_150304_human_ecoli_C_3ul_3um_column_95_HCD_OT_2hrs_30B_9B_msms_71522	1133.07	1133.07	142.484	144.484	2899626,2899615,2899613,2899612,2899611,2899614,2899604,2899603,2899608,2899618,2899607,2899610,2899609,2899605,2899606	15	2264.13	2	23.2292	15		0.637592	143.47;143.48;NA;143.5;143.5;143.5;143.46;143.48;NA;143.46;NA;143.488;143.5;143.5;143.48;NA;143.5;143.48;143.438;NA	1133.07481138945;1133.07386622144;NA;1133.0749044693;1133.07570350775;1133.07625076988;1133.07499251821;1133.07491787862;NA;1133.07306631602;NA;1133.07539282358;1133.07753882604;1133.0738657702;1133.07583091832;NA;1133.07494079927;1133.07469263977;1133.07492299735;NA	NaN;NaN;NA;NaN;NaN;NaN;NaN;NaN;NA;NaN;NA;14.1051197052002;NaN;NaN;NaN;NA;NaN;NaN;32.3532791137695;NA	2	-0.014	-0.004	-0.0375665	0.016	0.016	0.016	-0.024	-0.004	0.0229186	-0.024	-0.118266	0.004	0.016	0.016	-0.004	0.0245215	0.016	-0.004	-0.046	-0.19139	-0.00052168	-0.00054619	-0.000203075	-0.00068043	-0.00075059	-0.00090555	-0.00053582	-0.00028869	-6.82834e-05	0.00028839	-0.000312204	-1.7576e-05	-0.00033502	0.0011418	0.0013081	0.0012212	0.00098346	0.0018313	0.0010131	0.000562212
Feature_33454	560.584	78.9825	ENFEAMQGFHAGWR	P25553	B03_14_150304_human_ecoli_D_3ul_3um_column_95_HCD_OT_2hrs_30B_9B_msms_33822;B03_17_150304_human_ecoli_D_3ul_3um_column_95_HCD_OT_2hrs_30B_9B_msms_33587;B03_04_150304_human_ecoli_D_3ul_3um_column_95_HCD_OT_2hrs_30B_9B_msms_32842;B03_13_150304_human_ecoli_C_3ul_3um_column_95_HCD_OT_2hrs_30B_9B_msms_32593	560.583	560.585	77.9825	79.9825	1196963,1196971,1196977,1196974,1196978,1196968,1196972,1196969,1196979,1196970,1196976,1196975,1196959,1196980	14	1678.73	3	28.1408	11		1.0867	NA;78.396;79.069;78.976;78.998;79.112;NA;NA;78.808;NA;79.177;78.652;78.519;78.971;78.919;78.994;78.863;NA;78.618;NA	NA;560.584185690808;560.583797997533;560.584587764351;560.584027407971;560.584454742138;NA;NA;560.584394915635;NA;560.583853532646;560.583999337601;560.58464731436;560.584570093049;560.584399044832;560.583959034071;560.584227580792;NA;560.583415017715;NA	NA;NaN;29.912;NaN;NaN;NaN;NA;NA;NaN;NA;NaN;21.353;30.3;NaN;NaN;30.998;NaN;NA;NaN;NA	2	0.167022	-0.5865	0.0865	-0.0065	0.0155	0.1295	0.013921	0.0973503	-0.1745	-0.0380284	0.1945	-0.3305	-0.4635	-0.0115	-0.0635	0.0115	-0.1195	-0.484596	-0.3645	-0.53223	-0.000493253	-0.00036854	-0.00022943	-0.000382854	-0.00044915	-0.00034399	-0.0002244	0.0001037	5.97127e-06	-0.000101244	2.9178e-05	-2.8895e-05	-8.9111e-05	0.00052358	0.0007309	0.0007992	0.0005607	0.000514157	0.00068847	0.000577222
Feature_33455	840.373	78.271	ENFEAMQGFHAGWR	P25553	B03_06_150304_human_ecoli_E_3ul_3um_column_95_HCD_OT_2hrs_30B_9B_msms_32334;B03_14_150304_human_ecoli_D_3ul_3um_column_95_HCD_OT_2hrs_30B_9B_msms_33128;B03_15_150304_human_ecoli_E_3ul_3um_column_95_HCD_OT_2hrs_30B_9B_msms_33422;B03_16_150304_human_ecoli_E_3ul_3um_column_95_HCD_OT_2hrs_30B_9B_msms_33349;B03_17_150304_human_ecoli_D_3ul_3um_column_95_HCD_OT_2hrs_30B_9B_msms_32940	840.372	840.374	77.271	79.271	2614036,2614037,2614038,2614039,2614040	5	1678.73	2	38.268	5		1	NA;NA;NA;NA;78.271;NA;NA;NA;NA;NA;NA;NA;77.713;78.351;78.335;78.002;NA;NA;NA;NA	NA;NA;NA;NA;NaN;NA;NA;NA;NA;NA;NA;NA;NaN;NaN;NaN;NaN;NA;NA;NA;NA	NA;NA;NA;NA;36.292;NA;NA;NA;NA;NA;NA;NA;36.292;30.484;43.761;44.511;NA;NA;NA;NA	2	0.167483	0.249185	0.0173144	0.0535393	0	0.0266375	0.0193225	0.0951259	0.0502236	-0.0415172	0.105729	-0.336017	-0.558	0.08	0.064	-0.269	-0.188822	-0.482561	-0.449043	-0.532697	0	0	0	0	0	0	0	0	0	0	0	0	0	0	0	0	0	0	0	0
Feature_33456	484.266	94.137	ENFAVFLK	P24215	B03_19_150304_human_ecoli_B_3ul_3um_column_95_HCD_OT_2hrs_30B_9B_msms_42945	484.265	484.267	93.137	95.137	581500,581525	2	966.517	2	33.263	1		1	NA;NA;NA;NA;NA;NA;NA;NA;NA;NA;NA;94.231;NA;NA;NA;NA;NA;94.137;NA;NA	NA;NA;NA;NA;NA;NA;NA;NA;NA;NA;NA;484.26606414013;NA;NA;NA;NA;NA;NaN;NA;NA	NA;NA;NA;NA;NA;NA;NA;NA;NA;NA;NA;NaN;NA;NA;NA;NA;NA;33.263;NA;NA	1	0.0176284	0.18082	-0.0250716	0.0856557	-0.0229729	0.147586	-0.121518	0.0901342	-0.0331533	-0.125594	0.0355634	0.094	-0.472278	0.0644359	0.0118271	-0.109603	-0.362272	0	-0.477241	-0.561597	-0.000520102	-0.000508612	-0.000473586	-0.000427829	-0.000549392	-0.000403284	-0.000358409	-0.000243365	-0.000155545	-0.000172321	-0.000317011	-0.000223861	-0.000291978	0.000507393	0.000462788	0.00033297	0.000523209	0.000288254	0.000380587	0.000265446
Feature_33457	595.296	83.565	ENEPFDVALR	P68679	B03_16_150304_human_ecoli_E_3ul_3um_column_95_HCD_OT_2hrs_30B_9B_msms_36520;B03_15_150304_human_ecoli_E_3ul_3um_column_95_HCD_OT_2hrs_30B_9B_msms_36567;B03_06_150304_human_ecoli_E_3ul_3um_column_95_HCD_OT_2hrs_30B_9B_msms_35423;B03_14_150304_human_ecoli_D_3ul_3um_column_95_HCD_OT_2hrs_30B_9B_msms_36382;B03_05_150304_human_ecoli_E_3ul_3um_column_95_HCD_OT_2hrs_30B_9B_msms_35451;B03_17_150304_human_ecoli_D_3ul_3um_column_95_HCD_OT_2hrs_30B_9B_msms_36243;B03_04_150304_human_ecoli_D_3ul_3um_column_95_HCD_OT_2hrs_30B_9B_msms_35396;B03_07_150304_human_ecoli_D_3ul_3um_column_95_HCD_OT_2hrs_30B_9B_msms_35377;B03_18_150304_human_ecoli_C_3ul_3um_column_95_HCD_OT_2hrs_30B_9B_msms_36130;B03_03_150304_human_ecoli_C_3ul_3um_column_95_HCD_OT_2hrs_30B_9B_msms_35621;B03_08_150304_human_ecoli_C_3ul_3um_column_95_HCD_OT_2hrs_30B_9B_msms_35456;B03_13_150304_human_ecoli_C_3ul_3um_column_95_HCD_OT_2hrs_30B_9B_msms_35092;B03_12_150304_human_ecoli_B_3ul_3um_column_95_HCD_OT_2hrs_30B_9B_msms_37124;B03_02_150304_human_ecoli_B_3ul_3um_column_95_HCD_OT_2hrs_30B_9B_msms_35713;B03_09_150304_human_ecoli_B_3ul_3um_column_95_HCD_OT_2hrs_30B_9B_msms_35554;B03_19_150304_human_ecoli_B_3ul_3um_column_95_HCD_OT_2hrs_30B_9B_msms_36046;B03_11_150304_human_ecoli_A_3ul_3um_column_95_HCD_OT_2hrs_30B_9B_msms_36574;B03_20_150304_human_ecoli_A_3ul_3um_column_95_HCD_OT_2hrs_30B_9B_msms_35938	595.295	595.297	82.565	84.565	1461518,1461513,1461519,1461512,1461517,1461508,1461511,1461507,1461497,1461510,1461505,1461504,1461495,1461509,1461498,1461500,1461503,1461534,1461499,1461533	20	1188.58	2	122.137	20		1.13062	83.671;83.773;83.557;83.579;83.573;83.585;83.528;83.71;83.614;83.475;83.695;83.175;83.165;83.637;83.64;83.473;83.28;83.094;83.114;83.052	595.296098680507;595.296052735921;595.295995247417;595.296034384886;595.29605930822;595.295967478777;595.296004529568;595.295905120123;595.295886576234;595.295909062106;595.29589899971;595.295982202782;595.295990146513;595.296047671222;595.296090333917;595.296000198991;595.295922473909;595.295942104466;595.295847436186;595.295856727605	107.578399658203;127.371696472168;127.371696472168;139.43310546875;137.459197998047;136.514999389648;136.514999389648;127.371696472168;NaN;109.146102905273;99.864128112793;117.282302856445;116.131500244141;125.698097229004;137.85090637207;126.387397766113;126.387397766113;90.9643020629883;109.146102905273;NaN	1	0.106	0.208	-0.008	0.014	0.008	0.02	-0.037	0.145	0.049	-0.09	0.13	-0.39	-0.4	0.072	0.075	-0.092	-0.285	-0.471	-0.451	-0.513	-0.00031428	-0.0002243	-0.0001326	-0.0001823	-0.00027276	-4.3483e-05	-0.00018259	0.00013421	8.6467e-05	2.5281e-05	-5.0155e-05	0.00020987	0.0002361	0.0007551	0.00091982	0.00092537	0.00092868	0.00076341	0.00077207	0.00084459
Feature_33458	735.828	81.3665	ENEFSFEDNAIR	Q14839	B03_16_150304_human_ecoli_E_3ul_3um_column_95_HCD_OT_2hrs_30B_9B_msms_35193;B03_19_150304_human_ecoli_B_3ul_3um_column_95_HCD_OT_2hrs_30B_9B_msms_34684;B03_10_150304_human_ecoli_A_3ul_3um_column_95_HCD_OT_2hrs_30B_9B_msms_34060;B03_18_150304_human_ecoli_C_3ul_3um_column_95_HCD_OT_2hrs_30B_9B_msms_34767	735.827	735.829	80.3665	82.3665	2269160,2269174,2269171,2269176,2269139,2269175,2269173,2269177,2269170,2269163,2269159,2269162,2269164,2269161,2269165,2269172,2269169,2269168,2269166,2269167	20	1469.64	2	33.0455	20		0.637592	81.473;81.529;81.325;81.388;81.397;81.382;81.343;81.513;81.407;81.328;81.547;81.002;81.057;81.465;81.469;81.351;81.191;80.885;80.893;80.842	735.828330918252;735.82820387928;735.828367355443;735.828199972526;735.82823999222;735.828272451909;735.828201991347;735.828129627778;735.828167237169;735.828627768496;735.828283625943;735.828438949023;735.828512060016;735.828056612798;735.828485738429;735.828308841497;735.82831066097;735.828189423969;735.828167260075;735.828428960437	NaN;NaN;NaN;NaN;NaN;NaN;NaN;NaN;29.912;NaN;NaN;NaN;NaN;NaN;31.675;NaN;38.3;32.2948303222656;NaN;NaN	1	0.1065	0.1625	-0.0415	0.0215	0.0305	0.0155	-0.0235	0.1465	0.0405	-0.0385	0.1805	-0.3645	-0.3095	0.0985	0.1025	-0.0155	-0.1755	-0.4815	-0.4735	-0.5245	9.0663e-05	-0.00010135	0.00012439	-0.00011889	-0.00019564	7.9389e-05	0.0002243	0.00044348	0.00062543	0.00051696	0.00037782	0.00062061	0.00054805	0.0013974	0.0013575	0.0012354	0.0011763	0.0014603	0.0012023	0.0012152
Feature_33459	746.323	64.073	ENDYYTPTGEFR	P46977	B03_12_150304_human_ecoli_B_3ul_3um_column_95_HCD_OT_2hrs_30B_9B_msms_25098;B03_11_150304_human_ecoli_A_3ul_3um_column_95_HCD_OT_2hrs_30B_9B_msms_24724;B03_14_150304_human_ecoli_D_3ul_3um_column_95_HCD_OT_2hrs_30B_9B_msms_24520;B03_18_150304_human_ecoli_C_3ul_3um_column_95_HCD_OT_2hrs_30B_9B_msms_24366;B03_03_150304_human_ecoli_C_3ul_3um_column_95_HCD_OT_2hrs_30B_9B_msms_23927;B03_02_150304_human_ecoli_B_3ul_3um_column_95_HCD_OT_2hrs_30B_9B_msms_24131;B03_08_150304_human_ecoli_C_3ul_3um_column_95_HCD_OT_2hrs_30B_9B_msms_23878;B03_04_150304_human_ecoli_D_3ul_3um_column_95_HCD_OT_2hrs_30B_9B_msms_23769;B03_09_150304_human_ecoli_B_3ul_3um_column_95_HCD_OT_2hrs_30B_9B_msms_24035;B03_13_150304_human_ecoli_C_3ul_3um_column_95_HCD_OT_2hrs_30B_9B_msms_23596;B03_06_150304_human_ecoli_E_3ul_3um_column_95_HCD_OT_2hrs_30B_9B_msms_23945;B03_10_150304_human_ecoli_A_3ul_3um_column_95_HCD_OT_2hrs_30B_9B_msms_23879;B03_05_150304_human_ecoli_E_3ul_3um_column_95_HCD_OT_2hrs_30B_9B_msms_23827;B03_07_150304_human_ecoli_D_3ul_3um_column_95_HCD_OT_2hrs_30B_9B_msms_23806	746.322	746.324	63.073	65.073	2313505,2313504,2313514,2313507,2313511,2313510,2313508,2313509,2313513,2313512,2313535,2313521,2313501,2313519,2313502,2313506,2313499,2313503,2313526,2313500	20	1490.63	2	54.2655	20		0.68581	64.16;64.181;63.93;64.029;64.276;64.073;64.123;64.301;64.237;64.02;64.007;63.818;63.794;64.21;64.238;64.285;64.157;63.76;63.986;63.746	746.323841823407;746.324199134073;746.323911937276;746.323937749514;746.324174535087;746.324175506398;746.324156752801;746.324142474756;746.324199964573;746.323922427365;746.323995962984;746.324403974814;746.323943903948;746.324012331337;746.324013634562;746.323813579337;746.323859332388;746.324018186932;746.32402106012;746.323658095355	81.5517425537109;59.2272911071777;75.8899765014648;77.1845626831055;66.393;37.793;60.157;46.159;33.968;37.613;75.088;37.248;39.006;NaN;NaN;NaN;32.439;NaN;NaN;NaN	1	0.087	0.108	-0.143	-0.044	0.203	0	0.05	0.228	0.164	-0.053	-0.066	-0.255	-0.279	0.137	0.165	0.212	0.084	-0.313	-0.087	-0.327	0.00027874	0.00012002	0.00026713	7.2761e-05	8.3856e-06	8.2576e-05	0.00031193	0.00048503	0.00052308	0.00066754	0.0004682	0.00027534	0.00064375	0.0012748	0.0013071	0.0015023	0.0012356	0.001493	0.0013462	0.001239
Feature_33460	521.607	114.18	ENAYDLEANLAVLK	Q9UBQ5	B03_09_150304_human_ecoli_B_3ul_3um_column_95_HCD_OT_2hrs_30B_9B_msms_54069;B03_04_150304_human_ecoli_D_3ul_3um_column_95_HCD_OT_2hrs_30B_9B_msms_54102;B03_07_150304_human_ecoli_D_3ul_3um_column_95_HCD_OT_2hrs_30B_9B_msms_54268;B03_03_150304_human_ecoli_C_3ul_3um_column_95_HCD_OT_2hrs_30B_9B_msms_54343;B03_05_150304_human_ecoli_E_3ul_3um_column_95_HCD_OT_2hrs_30B_9B_msms_54198;B03_06_150304_human_ecoli_E_3ul_3um_column_95_HCD_OT_2hrs_30B_9B_msms_54024;B03_02_150304_human_ecoli_B_3ul_3um_column_95_HCD_OT_2hrs_30B_9B_msms_54404;B03_10_150304_human_ecoli_A_3ul_3um_column_95_HCD_OT_2hrs_30B_9B_msms_53866;B03_08_150304_human_ecoli_C_3ul_3um_column_95_HCD_OT_2hrs_30B_9B_msms_53973;B03_13_150304_human_ecoli_C_3ul_3um_column_95_HCD_OT_2hrs_30B_9B_msms_53656;B03_11_150304_human_ecoli_A_3ul_3um_column_95_HCD_OT_2hrs_30B_9B_msms_55124	521.606	521.608	113.18	115.18	885306,885305,885301,885299,885304,885309,885290,885312,885303,885317,885314,885269,885268,885267,885270	15	1561.8	3	98.3206	15		0.8698	114.344;114.53;114.2;114.3;114.172;114.707;114.121;114.453;114.256;114.028;114.18;113.981;113.84;NA;NA;NA;114.11;NA;114.03;NA	521.606874968376;521.606905147347;521.606968871874;521.607050105208;521.607113913891;521.607283792785;521.606992267102;521.607067639037;521.607102821435;521.607207301891;521.607325146819;521.60713007557;521.607092805313;NA;NA;NA;521.607910839484;NA;521.606782271184;NA	96.8656387329102;85.2711029052734;104.805099487305;93.6490173339844;116.980903625488;125.032501220703;82.2020034790039;116.980903625488;82.924690246582;63.2916984558105;NaN;113.52269744873;NaN;NA;NA;NA;NaN;NA;NaN;NA	1	0.164	0.35	0.02	0.12	-0.008	0.527	-0.059	0.273	0.076	-0.152	0	-0.199	-0.34	0.0817982	-0.0811881	-0.0975412	-0.07	-0.482663	-0.15	-0.605114	-0.00031471	-0.00035875	-0.00033886	-0.00043262	-0.00040709	-0.00019937	-0.00029375	-0.00020555	-0.00010797	-0.00014505	-0.00020756	-0.00025228	-0.00012775	0.000513864	0.000509769	0.000506311	0.00081088	0.000538396	0.00039128	0.000392467
Feature_33461	781.907	115.45	ENAYDLEANLAVLK	Q9UBQ5	B03_21_150304_human_ecoli_A_3ul_3um_column_95_HCD_OT_2hrs_30B_9B_msms_55356;B03_17_150304_human_ecoli_D_3ul_3um_column_95_HCD_OT_2hrs_30B_9B_msms_56076;B03_18_150304_human_ecoli_C_3ul_3um_column_95_HCD_OT_2hrs_30B_9B_msms_55329	781.906	781.908	114.45	116.45	2443812,2443802,2443798,2443805,2443794,2443799,2443797,2443795	8	1561.8	2	48.4534	6		1	NA;NA;NA;115.267;115.264;NA;NA;NA;NA;NA;NA;NA;NA;NA;115.88;115.54;114.44;115.36;115.59;114.795	NA;NA;NA;781.907043019899;781.907057171488;NA;NA;NA;NA;NA;NA;NA;NA;NA;781.905656235428;781.906845046925;NaN;781.906398956039;781.907198593508;781.907286132582	NA;NA;NA;NaN;NaN;NA;NA;NA;NA;NA;NA;NA;NA;NA;NaN;32.932;63.212;NaN;NaN;49.2161293029785	1	0.0302131	0.209678	-0.0986073	-0.183	-0.186	0.373218	-0.170355	0.123715	-0.0755742	-0.406896	-0.114623	-0.349954	-0.474913	0.0902066	0.43	0.09	-1.01	-0.09	0.14	-0.655	0.00045417	0.00032988	0.000252516	-2.7096e-06	0.000227491	0.000401912	0.000189496	0.000366036	0.000440994	0.00079142	0.000367636	0.000377772	0.000632283	0.00152423	0.0019031	0.0014571	0.00183603	0.0015366	0.0013414	0.0011927
Feature_33462	859.886	43.3005	ENASPAPGTTAEEAMSR	P46379	B03_18_150304_human_ecoli_C_3ul_3um_column_95_HCD_OT_2hrs_30B_9B_msms_12425;B03_11_150304_human_ecoli_A_3ul_3um_column_95_HCD_OT_2hrs_30B_9B_msms_12410;B03_02_150304_human_ecoli_B_3ul_3um_column_95_HCD_OT_2hrs_30B_9B_msms_12367;B03_09_150304_human_ecoli_B_3ul_3um_column_95_HCD_OT_2hrs_30B_9B_msms_12263;B03_10_150304_human_ecoli_A_3ul_3um_column_95_HCD_OT_2hrs_30B_9B_msms_12108;B03_20_150304_human_ecoli_A_3ul_3um_column_95_HCD_OT_2hrs_30B_9B_msms_12367	859.885	859.887	42.3005	44.3005	2651504,2651502,2651501,2651503,2651499,2651506,2651511,2651505,2651487,2651500,2651497,2651498,2651489,2651491,2651494,2651496	16	1717.76	2	54.8931	16		1	43.45;NA;43.264;NA;43.485;NA;NA;43.439;43.353;42.965;43.154;43.027;42.849;43.24;43.341;43.443;43.379;42.877;43.337;42.949	859.885715826064;NA;859.886271754871;NA;859.88587750656;NA;NA;859.886204407246;859.886090321;859.886718935155;859.886693875828;859.885879023916;859.886338572323;859.886102598934;859.886320594413;859.886557449759;859.886664897908;859.885980714303;NaN;859.886117162855	38.2271003723145;NA;NaN;NA;NaN;NA;NA;38.2271003723145;94.2033920288086;61.8704109191895;NaN;NaN;NaN;NaN;NaN;NaN;56.8167991638184;NaN;40.014;NaN	1	0.1495	0.0113968	-0.0365	0.0458234	0.1845	-0.0158642	-0.18566	0.1385	0.0525	-0.3355	-0.1465	-0.2735	-0.4515	-0.0605	0.0405	0.1425	0.0785	-0.4235	0.0365	-0.3515	0.00014303	0.000430674	0.00021821	0.000159521	0.00043172	0.000260396	0.000448624	0.00067387	0.00085747	0.00042189	0.0009955	0.00079471	0.00084801	0.0016717	0.0016285	0.0019338	0.0017602	0.0015676	0.00155143	0.0012889
Feature_33463	700.716	143.42	ENAPAIIFIDEIDAIATKR	P43686	B03_16_150304_human_ecoli_E_3ul_3um_column_95_HCD_OT_2hrs_30B_9B_msms_73601;B03_06_150304_human_ecoli_E_3ul_3um_column_95_HCD_OT_2hrs_30B_9B_msms_71820;B03_05_150304_human_ecoli_E_3ul_3um_column_95_HCD_OT_2hrs_30B_9B_msms_71946	700.715	700.717	142.42	144.42	2103186,2103187,2103188,2103211,2103189,2103184,2103182,2103183,2103178,2103185,2103207,2103180,2103181,2103209,2103179	15	2099.13	3	43.8181	15		0.637592	143.44;143.41;143.39;143.439;143.394;NA;NA;143.45;143.47;143.41;143.41;NA;143.44;143.42;143.418;NA;143.45;143.43;NA;143.4	700.716491077569;700.71586165972;700.716280875896;700.716633501535;700.716343313502;NA;NA;700.716352556831;700.71364807049;700.716636856808;700.716089467327;NA;700.716631291089;700.71396049551;700.71612645164;NA;700.713839955992;700.715940966609;NA;700.716427812369	NaN;NaN;NaN;37.3995895385742;50.3581695556641;NA;NA;NaN;NaN;NaN;NaN;NA;NaN;NaN;43.6964683532715;NA;NaN;NaN;NA;NaN	1	0.02	-0.01	-0.03	0.019	-0.026	0.108203	-0.0315812	0.03	0.05	-0.01	-0.01	-0.169595	0.02	0	-0.002	0.0245693	0.03	0.01	-0.148374	-0.02	-0.00024189	-8.4011e-05	-8.5208e-05	-0.0003158	-0.00029097	-0.000221915	6.95853e-05	-3.539e-05	0.00012958	0.00014344	-0.00010972	3.55471e-05	-7.2235e-05	0.00086405	0.00099638	0.000902049	0.0008765	0.001246	0.000845295	0.00043482
Feature_33464	648.682	143.54	ENAPAIIFIDEIDAIATK	P43686	B03_02_150304_human_ecoli_B_3ul_3um_column_95_HCD_OT_2hrs_30B_9B_msms_72197;B03_08_150304_human_ecoli_C_3ul_3um_column_95_HCD_OT_2hrs_30B_9B_msms_71871;B03_03_150304_human_ecoli_C_3ul_3um_column_95_HCD_OT_2hrs_30B_9B_msms_72037;B03_04_150304_human_ecoli_D_3ul_3um_column_95_HCD_OT_2hrs_30B_9B_msms_72065;B03_10_150304_human_ecoli_A_3ul_3um_column_95_HCD_OT_2hrs_30B_9B_msms_71554;B03_07_150304_human_ecoli_D_3ul_3um_column_95_HCD_OT_2hrs_30B_9B_msms_71835;B03_05_150304_human_ecoli_E_3ul_3um_column_95_HCD_OT_2hrs_30B_9B_msms_71998;B03_06_150304_human_ecoli_E_3ul_3um_column_95_HCD_OT_2hrs_30B_9B_msms_71870;B03_11_150304_human_ecoli_A_3ul_3um_column_95_HCD_OT_2hrs_30B_9B_msms_73037;B03_13_150304_human_ecoli_C_3ul_3um_column_95_HCD_OT_2hrs_30B_9B_msms_71490;B03_21_150304_human_ecoli_A_3ul_3um_column_95_HCD_OT_2hrs_30B_9B_msms_72882;B03_14_150304_human_ecoli_D_3ul_3um_column_95_HCD_OT_2hrs_30B_9B_msms_73733	648.681	648.683	142.54	144.54	1829534,1829540,1829535,1829536,1829541,1829539,1829537,1829552,1829550,1829546,1829538,1829553,1829542,1829543,1829545,1829544,1829547,1829551,1829549,1829548	20	1943.03	3	45.4542	20		0.637592	143.52;143.54;143.52;143.54;143.53;143.53;143.54;143.55;143.55;143.51;143.54;143.53;143.54;143.57;143.55;143.55;143.57;143.54;143.53;143.56	648.682427370598;648.682512092136;648.682422008067;648.6820669148;648.682065532293;648.682944807504;648.682684765949;648.682574333314;648.682405401676;648.682632619035;648.681529053496;648.682704488958;648.682634830946;648.68231105246;648.682536762822;648.682724567849;648.682565262892;648.682252753351;648.681563386226;648.681927064784	62.231;61.096;52.866;43.164;44.468;45.557;51.942;NaN;38.756;40.384;NaN;59.585;21.765;NaN;NaN;NaN;NaN;NaN;NaN;23.636	1	-0.02	0	-0.02	0	-0.01	-0.01	0	0.01	0.01	-0.03	0	-0.01	0	0.03	0.01	0.01	0.03	0	-0.01	0.02	-0.00018914	-0.00014615	-4.9438e-05	-0.00024581	-0.00031194	-0.00033301	-0.00013236	-4.2716e-05	3.5861e-05	0.00019558	-0.00016982	-5.0531e-05	-6.101e-05	0.00069239	0.00087965	0.00083309	0.00063096	0.0011223	0.00057441	0.00044834
Feature_33465	645.063	84.1055	ENALVQMADGNQAQLAMSHLNGHK	P26599	B03_16_150304_human_ecoli_E_3ul_3um_column_95_HCD_OT_2hrs_30B_9B_msms_36904;B03_03_150304_human_ecoli_C_3ul_3um_column_95_HCD_OT_2hrs_30B_9B_msms_36063;B03_11_150304_human_ecoli_A_3ul_3um_column_95_HCD_OT_2hrs_30B_9B_msms_36985;B03_19_150304_human_ecoli_B_3ul_3um_column_95_HCD_OT_2hrs_30B_9B_msms_36582;36674;B03_13_150304_human_ecoli_C_3ul_3um_column_95_HCD_OT_2hrs_30B_9B_msms_35574;35709;B03_12_150304_human_ecoli_B_3ul_3um_column_95_HCD_OT_2hrs_30B_9B_msms_37598;B03_02_150304_human_ecoli_B_3ul_3um_column_95_HCD_OT_2hrs_30B_9B_msms_36170;B03_09_150304_human_ecoli_B_3ul_3um_column_95_HCD_OT_2hrs_30B_9B_msms_35936;B03_14_150304_human_ecoli_D_3ul_3um_column_95_HCD_OT_2hrs_30B_9B_msms_36836;B03_05_150304_human_ecoli_E_3ul_3um_column_95_HCD_OT_2hrs_30B_9B_msms_35945;B03_10_150304_human_ecoli_A_3ul_3um_column_95_HCD_OT_2hrs_30B_9B_msms_35803;B03_17_150304_human_ecoli_D_3ul_3um_column_95_HCD_OT_2hrs_30B_9B_msms_36394;36767;B03_07_150304_human_ecoli_D_3ul_3um_column_95_HCD_OT_2hrs_30B_9B_msms_35843;B03_15_150304_human_ecoli_E_3ul_3um_column_95_HCD_OT_2hrs_30B_9B_msms_37090;B03_04_150304_human_ecoli_D_3ul_3um_column_95_HCD_OT_2hrs_30B_9B_msms_35847;B03_08_150304_human_ecoli_C_3ul_3um_column_95_HCD_OT_2hrs_30B_9B_msms_35885;B03_06_150304_human_ecoli_E_3ul_3um_column_95_HCD_OT_2hrs_30B_9B_msms_35907;36081	645.062	645.064	83.1055	85.1055	1804806,1804800,1804814,1804804,1804810,1804809,1804799,1804813,1804807,1804798,1804815,1804805,1804796,1804793,1804802,1804797,1804794,1804791,1804808,1804792	20	2576.22	4	137.773	20		1.04245	84.182;84.365;84.106;84.177;84.105;84.163;84.081;84.306;84.127;84.02;84.339;83.714;83.722;84.215;84.217;83.942;83.759;83.717;83.567;83.603	645.063210642826;645.063228765023;645.063105392826;645.063126769301;645.063055483166;645.063143143731;645.063146350525;645.06317416748;645.063134067892;645.063157993662;645.063238685617;645.063115370191;645.063211391218;645.063042852892;645.063109800034;645.063057157843;645.063106029425;645.063186029468;645.06320163745;645.063116827594	111.974998474121;148.520797729492;162.43229675293;163.947906494141;156.607894897461;164.175201416016;148.333801269531;137.867492675781;137.715805053711;111.600196838379;155.707107543945;134.465301513672;139.159698486328;134.82600402832;124.656402587891;65.1108169555664;NaN;145.043594360352;NaN;NaN	1	0.0765	0.2595	0.0005	0.0715	-0.0005	0.0575	-0.0245	0.2005	0.0215	-0.0855	0.2335	-0.3915	-0.3835	0.1095	0.1115	-0.1635	-0.3465	-0.3885	-0.5385	-0.5025	-0.00011768	-0.00017704	-2.4492e-05	-6.826e-05	-0.00010202	7.1109e-06	-0.00012058	0.00015724	0.00027083	0.00022449	1.0817e-05	0.00036939	0.00027788	0.0010756	0.0010227	0.0010439	0.0011198	0.0010228	0.00094024	0.00086465
Feature_33466	870.755	99.721	ENALVQMADANQAQLAMNHLSGQR	O95758	B03_04_150304_human_ecoli_D_3ul_3um_column_95_HCD_OT_2hrs_30B_9B_msms_45240;45254;B03_02_150304_human_ecoli_B_3ul_3um_column_95_HCD_OT_2hrs_30B_9B_msms_45417;45547;45410;B03_03_150304_human_ecoli_C_3ul_3um_column_95_HCD_OT_2hrs_30B_9B_msms_45362;45380;B03_06_150304_human_ecoli_E_3ul_3um_column_95_HCD_OT_2hrs_30B_9B_msms_45083;B03_09_150304_human_ecoli_B_3ul_3um_column_95_HCD_OT_2hrs_30B_9B_msms_45234;B03_11_150304_human_ecoli_A_3ul_3um_column_95_HCD_OT_2hrs_30B_9B_msms_46439;B03_12_150304_human_ecoli_B_3ul_3um_column_95_HCD_OT_2hrs_30B_9B_msms_47192;B03_14_150304_human_ecoli_D_3ul_3um_column_95_HCD_OT_2hrs_30B_9B_msms_46459;B03_19_150304_human_ecoli_B_3ul_3um_column_95_HCD_OT_2hrs_30B_9B_msms_46059	870.754	870.756	98.721	100.721	2668797,2668796,2668795,2668794,2668789,2668790,2668791,2668792,2668793	9	2609.24	3	41.6192	9		1	99.669;99.874;99.66;NA;99.721;NA;NA;99.865;NA;99.722;99.775;NA;99.361;NA;NA;NA;NA;99.201;NA;NA	870.756206544;870.755679505782;870.75565897472;NA;870.755355707903;NA;NA;NaN;NA;NaN;NaN;NA;NaN;NA;NA;NA;NA;NaN;NA;NA	56.4531898498535;40.6681900024414;40.176929473877;NA;4.88872098922729;NA;NA;44.158;NA;69.071;44.625;NA;39.693;NA;NA;NA;NA;34.839;NA;NA	1	-0.052	0.153	-0.061	0.108879	0	0.249856	-0.101547	0.144	-0.0335231	0.001	0.054	-0.36452	-0.36	0.0730486	0.0017325	-0.0633571	-0.342747	-0.52	-0.43093	-0.558267	-3.6268e-05	0.00010064	0.00019124	0.00014422	0.0002076	0.000155324	0.00042695	0.000552477	0.000566901	0.000561824	0.000627439	0.00069739	0.000418974	0.00150218	0.00173084	0.00160546	0.0018186	0.00162162	0.00143379	0.00143838
Feature_33467	781.377	40.8855	ENALSSGTLQEEQR	Q12802	B03_21_150304_human_ecoli_A_3ul_3um_column_95_HCD_OT_2hrs_30B_9B_msms_10791;10778;B03_20_150304_human_ecoli_A_3ul_3um_column_95_HCD_OT_2hrs_30B_9B_msms_10949;B03_04_150304_human_ecoli_D_3ul_3um_column_95_HCD_OT_2hrs_30B_9B_msms_10612;B03_13_150304_human_ecoli_C_3ul_3um_column_95_HCD_OT_2hrs_30B_9B_msms_10535;B03_10_150304_human_ecoli_A_3ul_3um_column_95_HCD_OT_2hrs_30B_9B_msms_10713;B03_16_150304_human_ecoli_E_3ul_3um_column_95_HCD_OT_2hrs_30B_9B_msms_11048;11108;B03_02_150304_human_ecoli_B_3ul_3um_column_95_HCD_OT_2hrs_30B_9B_msms_10923;B03_19_150304_human_ecoli_B_3ul_3um_column_95_HCD_OT_2hrs_30B_9B_msms_10941	781.376	781.378	39.8855	41.8855	2441816,2441825,2441818,2441822,2441820,2441812,2441819,2441800	8	1560.74	2	58.4002	8		1	40.99;NA;40.873;NA;NA;NA;NA;NA;41.041;NA;NA;40.638;NA;NA;40.976;NA;NA;40.552;40.898;40.618	781.376743198369;NA;781.376799977986;NA;NA;NA;NA;NA;781.376614470341;NA;NA;781.37670339381;NA;NA;781.37685022497;NA;NA;NaN;781.376888487735;781.376594609623	58.8852081298828;NA;65.3743667602539;NA;NA;NA;NA;NA;73.8340606689453;NA;NA;22.9107303619385;NA;NA;44.9254417419434;NA;NA;59.709;66.2461929321289;75.3163833618164	1	0.1045	-0.133573	-0.0125	0.0212981	0.237724	-0.104771	-0.300803	0.259333	0.1555	-0.256029	-0.182601	-0.2475	-0.346666	-0.149838	0.0905	0.0751691	0.029937	-0.3335	0.0125	-0.2675	-7.8619e-05	0.000251064	0.00015065	-1.73288e-05	0.000236503	0.000265513	0.000273634	0.000531602	0.00046828	0.000474319	0.000631035	0.00041446	0.000662723	0.00127949	0.0015558	0.00138725	0.00156621	0.0013063	0.0014263	0.0010151
Feature_33468	681.351	111.75	ENALSELDVPFK	Q709C8	B03_02_150304_human_ecoli_B_3ul_3um_column_95_HCD_OT_2hrs_30B_9B_msms_52936	681.35	681.352	110.75	112.75	2006326,2006327,2006317,2006318,2006319,2006331,2006325,2006332,2006330,2006322,2006320,2006324,2006323,2006329,2006321,2006328	16	1360.69	2	29.397	16		0.637592	111.79;112.04;111.71;111.86;111.75;112.16;111.75;111.91;111.81;111.43;111.67;111.47;NA;111.89;NA;111.75;NA;111.31;NA;111.23	681.351689627697;681.351727107416;681.354264762275;681.351801404097;681.352057885139;681.351604999013;681.35169128435;681.351313697629;681.351496973572;681.351737415344;681.351876197107;681.351554194515;NA;681.352060625145;NA;681.351942203619;NA;681.351716960677;NA;681.35153186703	29.397;NaN;NaN;NaN;NaN;NaN;NaN;NaN;NaN;NaN;NaN;NaN;NA;NaN;NA;NaN;NA;NaN;NA;NaN	1	0.04	0.29	-0.04	0.11	0	0.41	0	0.16	0.06	-0.32	-0.08	-0.28	-0.456889	0.14	-0.0606885	0	-0.290388	-0.44	-0.393831	-0.52	-0.00023938	-0.00016508	3.0104e-05	-0.00013282	-0.00030318	8.1626e-05	-0.00014427	0.00016842	0.0001347	0.00015369	-0.00015687	-7.9281e-05	0.000182239	0.00091385	0.000935374	0.0007446	0.00123097	0.0010716	0.000888911	0.00083654
Feature_33469	508.785	71.865	ENALLELSK	Q92600	B03_12_150304_human_ecoli_B_3ul_3um_column_95_HCD_OT_2hrs_30B_9B_msms_29837	508.784	508.786	70.865	72.865	780740,780736,780734,780724,780723,780742,780739,780737,780741,780733,780735,780732,780727,780729,780738,780730,780726,780731,780725,780728	20	1015.55	2	42.718	20		0.8139	72.032;72.053;71.885;71.903;71.699;71.801;71.894;72.001;71.962;71.798;71.857;71.556;71.601;71.873;71.91;71.907;71.777;71.47;71.551;71.348	508.784676218598;508.784703401562;508.784702354025;508.784795521699;508.785665652468;508.784673658028;508.784670348927;508.784703195212;508.784687730505;508.784605883387;508.784621326644;508.784712099848;508.784552571643;508.784610768117;508.784754573939;508.784690487946;508.784626924161;508.784747837391;508.784618656872;508.784602504297	NaN;NaN;NaN;NaN;NaN;NaN;NaN;NaN;NaN;NaN;42.718;NaN;NaN;NaN;NaN;NaN;NaN;NaN;NaN;NaN	1	0.167	0.188	0.02	0.038	-0.166	-0.064	0.029	0.136	0.097	-0.067	-0.008	-0.309	-0.264	0.008	0.045	0.042	-0.088	-0.395	-0.314	-0.517	-0.00044219	-0.00043327	-0.00028877	-0.00041771	-0.00038112	-0.0004417	-0.00031644	-3.575e-05	-0.00016632	-3.0099e-05	-0.00012703	-0.00017775	-4.7848e-05	0.0004463	0.00063655	0.00052804	0.00047525	0.00046532	0.00065905	0.00041336
Feature_33470	797.37	124.98	ENAAYFQFFSDVR	Q15149	B03_16_150304_human_ecoli_E_3ul_3um_column_95_HCD_OT_2hrs_30B_9B_msms_62192;B03_20_150304_human_ecoli_A_3ul_3um_column_95_HCD_OT_2hrs_30B_9B_msms_61456;B03_11_150304_human_ecoli_A_3ul_3um_column_95_HCD_OT_2hrs_30B_9B_msms_61697	797.369	797.371	123.98	125.98	2495765,2495776,2495775,2495773,2495767,2495774,2495789,2495779,2495762,2495781,2495778,2495770,2495771,2495768,2495772	15	1592.73	2	39.8222	15		0.637592	125.62;NA;NA;125.16;125.44;125.59;NA;125.71;NA;124.81;125.11;124.86;124.64;125.32;124.98;NA;124.8;124.78;124.68;124.96	797.372029838782;NA;NA;797.371619341828;797.371327466411;797.371427123214;NA;797.371732042466;NA;797.370593193571;797.370761451226;797.370351432763;797.370721229381;797.369850167;797.372268632269;NA;797.37055324412;797.370851433497;797.370708243268;797.370301389276	NaN;NA;NA;NaN;NaN;NaN;NA;NaN;NA;47.037;NaN;NaN;NaN;NaN;32.152;NA;NaN;NaN;40.2775802612305;NaN	1	0.64	0.317234	-0.0917866	0.18	0.46	0.61	-0.192472	0.73	0.0135427	-0.17	0.13	-0.12	-0.34	0.34	0	-0.0721138	-0.18	-0.2	-0.3	-0.02	0.00022872	6.33385e-05	0.000392871	7.51935e-05	0.00023553	0.00041514	0.00010673	0.00048016	0.000450442	0.00068648	0.00061503	0.00034062	0.000570755	0.0014468	0.0015386	0.00152994	0.0015938	0.0014946	0.0015297	0.0015694
Feature_33471	672.814	52.306	ENAAGIPMDAAER	P00946	B03_16_150304_human_ecoli_E_3ul_3um_column_95_HCD_OT_2hrs_30B_9B_msms_17729;B03_18_150304_human_ecoli_C_3ul_3um_column_95_HCD_OT_2hrs_30B_9B_msms_17509;B03_14_150304_human_ecoli_D_3ul_3um_column_95_HCD_OT_2hrs_30B_9B_msms_17575;B03_03_150304_human_ecoli_C_3ul_3um_column_95_HCD_OT_2hrs_30B_9B_msms_17170;17203;17146;B03_12_150304_human_ecoli_B_3ul_3um_column_95_HCD_OT_2hrs_30B_9B_msms_18010	672.813	672.815	51.306	53.306	1961244,1961251,1961254,1961256,1961243,1961247,1961253,1961257,1961255,1961259,1961258	11	1343.61	2	63.663	11		0.637592	52.401;52.46;NA;NA;NA;NA;NA;NA;NA;NA;52.109;52.022;52.007;52.346;52.306;52.525;52.35;51.99;NA;51.946	672.814144319311;672.814386910035;NA;NA;NA;NA;NA;NA;NA;NA;672.813288506614;672.814057898448;672.813601658206;672.813704307952;672.813731142999;672.813750330555;672.813852498756;672.814047939113;NA;672.81458743073	NaN;58.2684211730957;NA;NA;NA;NA;NA;NA;NA;NA;61.167;NaN;45.3466606140137;NaN;95.2644729614258;NaN;58.2684211730957;NaN;NA;NaN	1	0.095	0.154	-0.250364	0.0572822	0.317875	0.126918	0.0377915	0.376051	0.297396	0.0433076	-0.197	-0.284	-0.299	0.04	0	0.219	0.044	-0.316	-0.14875	-0.36	4.5196e-05	0.00014363	0.000139887	3.71628e-05	-2.17607e-05	0.000134672	0.000165256	0.000280048	0.00030925	0.000384778	0.00049373	0.00025836	0.00045964	0.0010696	0.0014302	0.001293	0.0012808	0.0011372	0.000997368	0.00091185
Feature_33472	510.247	62.2275	EMWTEVPK	P62316	B03_11_150304_human_ecoli_A_3ul_3um_column_95_HCD_OT_2hrs_30B_9B_msms_23770;B03_12_150304_human_ecoli_B_3ul_3um_column_95_HCD_OT_2hrs_30B_9B_msms_24038;B03_02_150304_human_ecoli_B_3ul_3um_column_95_HCD_OT_2hrs_30B_9B_msms_23187;B03_21_150304_human_ecoli_A_3ul_3um_column_95_HCD_OT_2hrs_30B_9B_msms_22991;B03_17_150304_human_ecoli_D_3ul_3um_column_95_HCD_OT_2hrs_30B_9B_msms_23415;B03_18_150304_human_ecoli_C_3ul_3um_column_95_HCD_OT_2hrs_30B_9B_msms_23289;B03_16_150304_human_ecoli_E_3ul_3um_column_95_HCD_OT_2hrs_30B_9B_msms_23566;B03_19_150304_human_ecoli_B_3ul_3um_column_95_HCD_OT_2hrs_30B_9B_msms_23213;B03_15_150304_human_ecoli_E_3ul_3um_column_95_HCD_OT_2hrs_30B_9B_msms_23738;B03_03_150304_human_ecoli_C_3ul_3um_column_95_HCD_OT_2hrs_30B_9B_msms_23002;B03_05_150304_human_ecoli_E_3ul_3um_column_95_HCD_OT_2hrs_30B_9B_msms_22858;B03_07_150304_human_ecoli_D_3ul_3um_column_95_HCD_OT_2hrs_30B_9B_msms_22810;B03_13_150304_human_ecoli_C_3ul_3um_column_95_HCD_OT_2hrs_30B_9B_msms_22617;B03_14_150304_human_ecoli_D_3ul_3um_column_95_HCD_OT_2hrs_30B_9B_msms_23450;B03_10_150304_human_ecoli_A_3ul_3um_column_95_HCD_OT_2hrs_30B_9B_msms_22885;B03_20_150304_human_ecoli_A_3ul_3um_column_95_HCD_OT_2hrs_30B_9B_msms_23132;B03_08_150304_human_ecoli_C_3ul_3um_column_95_HCD_OT_2hrs_30B_9B_msms_23069;B03_09_150304_human_ecoli_B_3ul_3um_column_95_HCD_OT_2hrs_30B_9B_msms_23062;B03_06_150304_human_ecoli_E_3ul_3um_column_95_HCD_OT_2hrs_30B_9B_msms_22969	510.246	510.248	61.2275	63.2275	792304,792293,792322,792295,792315,792302,792324,792299,792310,792281,792316,792280,792307,792309,792300,792317,792323,792284,792292,792297	20	1018.48	2	54.8202	20		1.03917	62.357;62.416;62.109;62.193;62.422;62.208;62.276;62.456;62.416;62.247;62.02;61.849;61.857;62.307;62.254;62.351;62.168;61.782;62.008;61.757	510.247062014351;510.2469391757;510.246903355228;510.247037723893;510.246921829148;510.246984583691;510.246931616658;510.246932090295;510.247028140839;510.247004133745;510.246959515735;510.247018909114;510.246936308369;510.247012957858;510.247059908994;510.247023998073;510.246937693789;510.246934286112;510.247068916828;510.246915154587	61.9623107910156;53.9678382873535;NaN;61.9623107910156;58.4258995056152;57.0474014282227;38.7757797241211;62.3375091552734;51.3458099365234;51.3458099365234;53.9678382873535;53.9678382873535;53.9678382873535;57.0474014282227;53.9678382873535;57.0474014282227;44.3771896362305;57.0474014282227;61.9623107910156;51.0592803955078	2	0.1295	0.1885	-0.1185	-0.0345	0.1945	-0.0195	0.0485	0.2285	0.1885	0.0195	-0.2075	-0.3785	-0.3705	0.0795	0.0265	0.1235	-0.0595	-0.4455	-0.2195	-0.4705	-0.0004045	-0.00021142	-0.0003108	-0.00045978	-0.00039164	-0.00043449	-0.00018089	-5.6839e-05	-0.00015861	-7.0387e-05	-0.00010819	-0.000181685	-6.7884e-05	0.00034074	0.00059299	0.00045509	0.00047664	0.00040518	0.000376175	0.00042236
Feature_33473	518.244	47.123	EMWTEVPK	P62316	B03_18_150304_human_ecoli_C_3ul_3um_column_95_HCD_OT_2hrs_30B_9B_msms_14581	518.243	518.245	46.123	48.123	858422,858441,858446,858445,858443,858444,858438,858436,858434,858433,858435,858440,858442,858439,858437	15	1034.47	2	46.1286	15	Oxidation (M)	1.157	NA;47.123;46.612;47.152;47.402;47.173;46.925;47.534;47.296;47.002;NA;46.774;NA;47.11;47.045;47.281;47.193;NA;46.882;NA	NA;518.24407148523;518.24422523932;518.24413196651;518.244141749967;518.244064289245;518.244047395333;518.244171638899;518.243984743042;518.244141424022;NA;518.244067087734;NA;518.244189777792;518.244111940181;518.24431123076;518.244223974394;NA;518.244153399948;NA	NA;NaN;NaN;NaN;NaN;NaN;NaN;NaN;NaN;NaN;NA;NaN;NA;NaN;NaN;NaN;46.128589630127;NA;NaN;NA	1	0.211394	0	-0.511	0.029	0.279	0.05	-0.198	0.411	0.173	-0.121	-0.0891585	-0.349	-0.316046	-0.013	-0.078	0.158	0.07	-0.410032	-0.241	-0.366142	-0.000410622	-0.00026557	-0.00039728	-0.00038002	-0.00043104	-0.00027262	-0.0002699	-0.00021028	-1.8622e-05	-0.00015575	-0.000102838	-0.00014552	-5.0497e-05	0.00037569	0.0007056	0.00051157	0.00066908	0.000445712	0.00048876	0.00038994
Feature_33474	1019.49	62.098	EMWTEVPK	P62316		1019.49	1019.49	61.098	63.098	2840256,2840260,2840257,2840265,2840254,2840259,2840252	7	1018.48	1	NaN	1		0.637592	NA;NA;62.098;62.186;NA;62.274;NA;NA;NA;62.239;62.036;NA;NA;NA;NA;62.341;62.153;NA;NA;NA	NA;NA;1019.48629546282;1019.48645067028;NA;1019.48677691187;NA;NA;NA;1019.48661968643;1019.48675278667;NA;NA;NA;NA;1019.48689759006;1019.48618386273;NA;NA;NA	NA;NA;NaN;NaN;NA;NaN;NA;NA;NA;NaN;NaN;NA;NA;NA;NA;NaN;NaN;NA;NA;NA	2	0.0935435	0.135125	0	0.088	0.183533	0.176	-0.00963339	0.202825	0.0948994	0.141	-0.062	-0.366503	-0.344377	0.00415439	0.0117677	0.243	0.055	-0.501353	-0.257645	-0.508239	0.00023404	0.00070848	0.00042595	0.00015352	0.00040192	0.00029227	0.0006184	0.00090474	0.0007009	0.0011401	0.00081832	0.00071967	0.0008454	0.0017951	0.0021896	0.0019617	0.0020761	0.0018689	0.0018798	0.0018683
Feature_33475	495.258	43.112	EMVVQVER	Q02952	B03_18_150304_human_ecoli_C_3ul_3um_column_95_HCD_OT_2hrs_30B_9B_msms_12239;B03_20_150304_human_ecoli_A_3ul_3um_column_95_HCD_OT_2hrs_30B_9B_msms_12158;B03_19_150304_human_ecoli_B_3ul_3um_column_95_HCD_OT_2hrs_30B_9B_msms_12176;B03_14_150304_human_ecoli_D_3ul_3um_column_95_HCD_OT_2hrs_30B_9B_msms_12136;B03_11_150304_human_ecoli_A_3ul_3um_column_95_HCD_OT_2hrs_30B_9B_msms_12292;B03_12_150304_human_ecoli_B_3ul_3um_column_95_HCD_OT_2hrs_30B_9B_msms_12560;B03_21_150304_human_ecoli_A_3ul_3um_column_95_HCD_OT_2hrs_30B_9B_msms_12049;12234;B03_17_150304_human_ecoli_D_3ul_3um_column_95_HCD_OT_2hrs_30B_9B_msms_12189;B03_16_150304_human_ecoli_E_3ul_3um_column_95_HCD_OT_2hrs_30B_9B_msms_12336;B03_02_150304_human_ecoli_B_3ul_3um_column_95_HCD_OT_2hrs_30B_9B_msms_12218;B03_13_150304_human_ecoli_C_3ul_3um_column_95_HCD_OT_2hrs_30B_9B_msms_11763;B03_09_150304_human_ecoli_B_3ul_3um_column_95_HCD_OT_2hrs_30B_9B_msms_12116;B03_03_150304_human_ecoli_C_3ul_3um_column_95_HCD_OT_2hrs_30B_9B_msms_11873;B03_15_150304_human_ecoli_E_3ul_3um_column_95_HCD_OT_2hrs_30B_9B_msms_12289;B03_10_150304_human_ecoli_A_3ul_3um_column_95_HCD_OT_2hrs_30B_9B_msms_11989;B03_07_150304_human_ecoli_D_3ul_3um_column_95_HCD_OT_2hrs_30B_9B_msms_11808;B03_08_150304_human_ecoli_C_3ul_3um_column_95_HCD_OT_2hrs_30B_9B_msms_11726;B03_06_150304_human_ecoli_E_3ul_3um_column_95_HCD_OT_2hrs_30B_9B_msms_12096;B03_05_150304_human_ecoli_E_3ul_3um_column_95_HCD_OT_2hrs_30B_9B_msms_11952	495.257	495.259	42.112	44.112	666811,666805,666867,666852,666827,666832,666877,666839,666837,666797,666858,666831,666848,666813,666820,666854,666829,666823,666849	19	988.502	2	106.61	19		0.887517	43.39;43.112;NA;43.252;43.432;43.128;42.99;43.422;43.347;42.898;43.061;42.91;42.808;43.08;43.285;43.25;43.191;42.833;43.072;42.829	495.257871726836;495.257850322196;NA;495.25793848759;495.257937129551;495.257894345169;495.257891119158;495.257907088927;495.257919120862;495.257897875241;495.257926880457;495.257985404204;495.257890217302;495.258031290217;495.257947623283;495.258028036167;495.258023880865;495.257900092495;495.257955707276;495.257975931973	101.252601623535;112.41089630127;NA;85.1608200073242;112.41089630127;121.091903686523;99.1355133056641;114.987396240234;109.714202880859;122.516403198242;106.92610168457;97.6350402832031;121.091903686523;97.4305572509766;90.6008529663086;110.40779876709;109.109802246094;103.872100830078;112.41089630127;97.4305572509766	1	0.278	0	-0.101915	0.14	0.32	0.016	-0.122	0.31	0.235	-0.214	-0.051	-0.202	-0.304	-0.032	0.173	0.138	0.079	-0.279	-0.04	-0.283	-0.00033203	-0.00019033	-0.000323872	-0.00025762	-0.0001919	-0.00027901	-0.00014919	-5.2381e-05	2.6444e-05	-0.00022186	0.00010806	-1.5298e-06	0.00010476	0.00052884	0.00059347	0.000573975	0.000645615	0.00050201	0.00049718	0.00031675
Feature_33476	503.255	31.4755	EMVVQVER	Q02952	B03_18_150304_human_ecoli_C_3ul_3um_column_95_HCD_OT_2hrs_30B_9B_msms_5553;B03_11_150304_human_ecoli_A_3ul_3um_column_95_HCD_OT_2hrs_30B_9B_msms_5700;B03_08_150304_human_ecoli_C_3ul_3um_column_95_HCD_OT_2hrs_30B_9B_msms_5452	503.254	503.256	30.4755	32.4755	731042,731035,731043,731041,731040,731024,731039,731023,731036,731027,731037,731031,731038	13	1004.5	2	53.2994	11	Oxidation (M)	1.3519	NA;NA;31.604;31.694;NA;31.588;31.405;31.766;32.542;31.458;31.493;NA;31.399;31.453;NA;NA;31.659;31.438;31.612;NA	NA;NA;503.255326239463;503.255388391445;NA;503.255282954356;503.255328501418;503.255352079535;503.254232068955;503.255346395809;503.2552239843;NA;503.255378055369;503.255373986539;NA;NA;503.255239554214;503.255288481689;503.255266584859;NA	NA;NA;NaN;NaN;NA;NaN;57.5895805358887;NaN;NaN;57.5895805358887;NaN;NA;NaN;NaN;NA;NA;44.719;NaN;NaN;NA	1	0.674236	-0.681627	0.1285	0.2185	0.562389	0.1125	-0.0705	0.2905	1.0665	-0.0175	0.0175	-0.440725	-0.0765	-0.0225	0.266322	-0.0290068	0.1835	-0.0375	0.1365	-0.188661	-0.000353037	-0.00017031	-0.000166037	-0.00027416	-0.000152526	-0.00030536	-0.00022718	-3.2055e-05	-6.6507e-05	6.1909e-05	0.00011406	0.000126099	-1.46e-05	0.00027217	0.000650199	0.000534945	0.00046882	0.00043062	0.00054862	0.000463925
Feature_33477	616.828	97.431	EMVQNLMVLR	P11413	B03_02_150304_human_ecoli_B_3ul_3um_column_95_HCD_OT_2hrs_30B_9B_msms_44051;B03_11_150304_human_ecoli_A_3ul_3um_column_95_HCD_OT_2hrs_30B_9B_msms_44926;B03_03_150304_human_ecoli_C_3ul_3um_column_95_HCD_OT_2hrs_30B_9B_msms_43983;B03_04_150304_human_ecoli_D_3ul_3um_column_95_HCD_OT_2hrs_30B_9B_msms_43831;B03_12_150304_human_ecoli_B_3ul_3um_column_95_HCD_OT_2hrs_30B_9B_msms_45677;B03_20_150304_human_ecoli_A_3ul_3um_column_95_HCD_OT_2hrs_30B_9B_msms_44373;B03_15_150304_human_ecoli_E_3ul_3um_column_95_HCD_OT_2hrs_30B_9B_msms_45140;B03_05_150304_human_ecoli_E_3ul_3um_column_95_HCD_OT_2hrs_30B_9B_msms_43850;B03_17_150304_human_ecoli_D_3ul_3um_column_95_HCD_OT_2hrs_30B_9B_msms_44755;B03_14_150304_human_ecoli_D_3ul_3um_column_95_HCD_OT_2hrs_30B_9B_msms_44923;B03_10_150304_human_ecoli_A_3ul_3um_column_95_HCD_OT_2hrs_30B_9B_msms_43574;B03_16_150304_human_ecoli_E_3ul_3um_column_95_HCD_OT_2hrs_30B_9B_msms_45053;B03_13_150304_human_ecoli_C_3ul_3um_column_95_HCD_OT_2hrs_30B_9B_msms_43381;B03_06_150304_human_ecoli_E_3ul_3um_column_95_HCD_OT_2hrs_30B_9B_msms_43764;B03_19_150304_human_ecoli_B_3ul_3um_column_95_HCD_OT_2hrs_30B_9B_msms_44583;B03_07_150304_human_ecoli_D_3ul_3um_column_95_HCD_OT_2hrs_30B_9B_msms_43833;B03_08_150304_human_ecoli_C_3ul_3um_column_95_HCD_OT_2hrs_30B_9B_msms_43739;B03_09_150304_human_ecoli_B_3ul_3um_column_95_HCD_OT_2hrs_30B_9B_msms_43760;B03_21_150304_human_ecoli_A_3ul_3um_column_95_HCD_OT_2hrs_30B_9B_msms_44249;B03_18_150304_human_ecoli_C_3ul_3um_column_95_HCD_OT_2hrs_30B_9B_msms_44563	616.827	616.829	96.431	98.431	1617916,1617906,1617908,1617907,1617895,1617903,1617909,1617901,1617900,1617915,1617912,1617902,1617899,1617904,1617914,1617894,1617911,1617893,1617913,1617905	20	1231.64	2	126.311	20		1.53562	97.506;97.698;97.435;97.615;97.438;97.627;97.361;97.512;97.436;97.364;97.445;97.096;96.998;97.458;97.427;97.357;97.115;96.869;96.986;96.91	616.828277056226;616.828220625766;616.828201406758;616.828193426385;616.828187167062;616.828201511998;616.828168776044;616.828194226622;616.828171404275;616.828115857445;616.828136999883;616.828124595144;616.828111509696;616.828108165208;616.82803308734;616.82805243988;616.828087425057;616.828197466872;616.82809592937;616.828137056254	143.033798217773;129.625;134.246795654297;134.246795654297;130.655700683594;129.625;113.622001647949;128.602203369141;123.860000610352;134.246795654297;123.208099365234;118.669296264648;129.625;103.192596435547;129.625;95.3109664916992;143.033798217773;134.246795654297;129.851303100586;117.697998046875	1	0.075	0.267	0.004	0.184	0.007	0.196	-0.07	0.081	0.005	-0.067	0.014	-0.335	-0.433	0.027	-0.004	-0.074	-0.316	-0.562	-0.445	-0.521	-0.0004356	-0.00037182	-0.00021094	-0.00019226	-0.00037009	-0.00022482	-0.0002494	1.2658e-05	0.0001557	9.5829e-05	6.0409e-05	0.00013814	-0.00012159	0.00065534	0.00087478	0.00070405	0.0010029	0.00076235	0.0007315	0.00065446
Feature_33479	632.823	64.349	EMVQNLMVLR	P11413		632.822	632.824	63.349	65.349	1724715,1724717,1724726,1724721,1724727,1724741,1724719,1724729	8	1263.63	2	NaN	0	2 Oxidation (M)	0.637592	NA;NA;64.551;NA;NA;64.451;NA;64.62;NA;NA;64.472;NA;64.567;64.71;NA;NA;64.566;NA;64.698;NA	NA;NA;632.822785035546;NA;NA;632.822518773191;NA;632.822610526949;NA;NA;632.822321113194;NA;632.822160572897;632.822165525087;NA;NA;632.821885764905;NA;632.822253973496;NA	NA;NA;NaN;NA;NA;NaN;NA;NaN;NA;NA;NaN;NA;NaN;NaN;NA;NA;NaN;NA;NaN;NA	1	0.0674482	0.12645	0.202	-0.00189347	0.152323	0.102	-0.0137558	0.271	0.0511335	-0.0925451	0.123	-0.372651	0.218	0.361	0.0130559	0.0440352	0.217	-0.506621	0.349	-0.529764	-0.000100019	-0.000105497	-0.000104504	-0.000247062	-0.000144757	-0.000114593	3.20027e-05	0.00018539	0.000185421	0.000190934	8.72164e-05	0.000114383	0.000237125	0.000748267	0.00101138	0.000896413	0.000902684	0.000863681	0.00095565	0.000792379
Feature_33480	501.786	105.513	EMVLELIR	Q96AE4	B03_02_150304_human_ecoli_B_3ul_3um_column_95_HCD_OT_2hrs_30B_9B_msms_49005;B03_11_150304_human_ecoli_A_3ul_3um_column_95_HCD_OT_2hrs_30B_9B_msms_49730;B03_04_150304_human_ecoli_D_3ul_3um_column_95_HCD_OT_2hrs_30B_9B_msms_48772;B03_03_150304_human_ecoli_C_3ul_3um_column_95_HCD_OT_2hrs_30B_9B_msms_48941;B03_20_150304_human_ecoli_A_3ul_3um_column_95_HCD_OT_2hrs_30B_9B_msms_49368;B03_12_150304_human_ecoli_B_3ul_3um_column_95_HCD_OT_2hrs_30B_9B_msms_50665;B03_14_150304_human_ecoli_D_3ul_3um_column_95_HCD_OT_2hrs_30B_9B_msms_49926;B03_16_150304_human_ecoli_E_3ul_3um_column_95_HCD_OT_2hrs_30B_9B_msms_50089;B03_19_150304_human_ecoli_B_3ul_3um_column_95_HCD_OT_2hrs_30B_9B_msms_49567;B03_05_150304_human_ecoli_E_3ul_3um_column_95_HCD_OT_2hrs_30B_9B_msms_48768;B03_17_150304_human_ecoli_D_3ul_3um_column_95_HCD_OT_2hrs_30B_9B_msms_49754;B03_07_150304_human_ecoli_D_3ul_3um_column_95_HCD_OT_2hrs_30B_9B_msms_48763;B03_21_150304_human_ecoli_A_3ul_3um_column_95_HCD_OT_2hrs_30B_9B_msms_49183;B03_08_150304_human_ecoli_C_3ul_3um_column_95_HCD_OT_2hrs_30B_9B_msms_48644;B03_15_150304_human_ecoli_E_3ul_3um_column_95_HCD_OT_2hrs_30B_9B_msms_50138;B03_06_150304_human_ecoli_E_3ul_3um_column_95_HCD_OT_2hrs_30B_9B_msms_48682;B03_18_150304_human_ecoli_C_3ul_3um_column_95_HCD_OT_2hrs_30B_9B_msms_49559;B03_10_150304_human_ecoli_A_3ul_3um_column_95_HCD_OT_2hrs_30B_9B_msms_48453;B03_09_150304_human_ecoli_B_3ul_3um_column_95_HCD_OT_2hrs_30B_9B_msms_48688;B03_13_150304_human_ecoli_C_3ul_3um_column_95_HCD_OT_2hrs_30B_9B_msms_48248	501.785	501.787	104.513	106.513	719798,719783,719779,719780,719775,719810,719770,719796,719805,719776,719771,719797,719804,719800,719795,719799,719778,719809,719753,719793	20	1001.56	2	120.802	20		1.05112	105.656;105.836;105.563;105.716;105.608;105.835;105.494;105.735;105.557;105.156;105.494;105.165;105.14;105.598;105.532;105.409;105.192;105.08;105.116;104.918	501.786192484117;501.786166544792;501.786149027424;501.786150725852;501.786182225074;501.78620702131;501.786197798879;501.786168692793;501.786220084169;501.786214216966;501.786195506558;501.786151812688;501.786150863678;501.786172086826;501.786190713485;501.7862385798;501.786149314916;501.786215643306;501.786154990923;501.786233646176	128.607498168945;141.518005371094;128.607498168945;102.513702392578;140.089294433594;128.607498168945;116.250297546387;114.497596740723;127.021202087402;128.607498168945;95.8151626586914;140.089294433594;141.518005371094;85.1608200073242;118.743103027344;110.11540222168;118.743103027344;99.7552719116211;131.031402587891;118.743103027344	1	0.143	0.323	0.05	0.203	0.095	0.322	-0.019	0.222	0.044	-0.357	-0.019	-0.348	-0.373	0.085	0.019	-0.104	-0.321	-0.433	-0.397	-0.595	-0.00049045	-0.00033396	-0.00036307	-0.00037243	-0.00039849	-0.00028827	-0.00030981	-0.00010287	3.9642e-06	-0.00011529	-0.00019155	-9.3626e-05	-1.013e-05	0.000466	0.00042158	0.00043478	0.00065748	0.0004225	0.00038441	0.00031293
Feature_33481	509.784	85.156	EMVLELIR	Q96AE4	B03_04_150304_human_ecoli_D_3ul_3um_column_95_HCD_OT_2hrs_30B_9B_msms_36749;B03_08_150304_human_ecoli_C_3ul_3um_column_95_HCD_OT_2hrs_30B_9B_msms_36460;36763	509.783	509.785	84.156	86.156	789501,789458,789460	3	1017.55	2	43.083	1	Oxidation (M)	1.79548	NA;NA;85.156;NA;NA;NA;85.183;NA;NA;NA;NA;NA;NA;NA;NA;85.106;NA;NA;NA;NA	NA;NA;509.782516844331;NA;NA;NA;509.783428612843;NA;NA;NA;NA;NA;NA;NA;NA;509.783095527966;NA;NA;NA;NA	NA;NA;43.083;NA;NA;NA;NaN;NA;NA;NA;NA;NA;NA;NA;NA;NaN;NA;NA;NA;NA	1	0.107917	0.202444	0	0.0560901	0.000527335	0.0527717	0.027	0.106034	0.0187834	-0.0395529	0.113384	-0.349383	-0.416006	0.0636243	0.0386164	-0.05	-0.277599	-0.514701	-0.499764	-0.541685	-0.000575154	-0.000484316	-0.00042253	-0.000435555	-0.000505785	-0.000427316	-0.000423675	-0.000279098	-0.000184347	-0.000273742	-0.000307943	-0.000228255	-0.000171327	0.000432081	0.000445571	0.000355333	0.000414323	0.000402554	0.000313773	0.000324422
Feature_33482	420.738	82.5	EMVELPLRHPALFK	P55072	B03_12_150304_human_ecoli_B_3ul_3um_column_95_HCD_OT_2hrs_30B_9B_msms_36667;B03_17_150304_human_ecoli_D_3ul_3um_column_95_HCD_OT_2hrs_30B_9B_msms_35775;B03_16_150304_human_ecoli_E_3ul_3um_column_95_HCD_OT_2hrs_30B_9B_msms_36003;B03_18_150304_human_ecoli_C_3ul_3um_column_95_HCD_OT_2hrs_30B_9B_msms_35613;B03_19_150304_human_ecoli_B_3ul_3um_column_95_HCD_OT_2hrs_30B_9B_msms_35513	420.737	420.739	81.5	83.5	124431,124438,124436,124429,124428,124426,124430,124423,124434,124433	10	1678.92	4	55.9795	5		0.783967	NA;NA;82.744;82.795;82.709;NA;82.696;NA;NA;NA;82.841;NA;82.658;NA;82.728;82.5;82.303;82.09;NA;NA	NA;NA;420.737931911543;420.737820854958;420.738058002586;NA;420.737863539757;NA;NA;NA;420.737913328102;NA;420.737798280633;NA;420.737859083223;420.738096025527;420.737869060452;420.737936376085;NA;NA	NA;NA;NaN;NaN;NaN;NA;NaN;NA;NA;NA;50.2221984863281;NA;NaN;NA;50.8967514038086;42.7845115661621;67.9969329833984;67.9969329833984;NA;NA	2	0.143184	0.227098	0.244	0.295	0.209	0.043907	0.196	0.105183	0.0380279	-0.031602	0.341	-0.339893	0.158	0.0666208	0.228	0	-0.197	-0.41	-0.486101	-0.534994	-0.00039434	-0.00047659	-0.00042585	-0.00038673	-0.00055746	-0.00041446	-0.00036373	-0.00029771	-0.00024471	-0.00032069	-0.00039224	-0.00017493	-0.00015646	0.00022482	0.00037292	0.00029178	0.00011637	0.00020056	0.00015573	0.00016541
Feature_33483	424.737	72.418	EMVELPLRHPALFK	P55072	B03_15_150304_human_ecoli_E_3ul_3um_column_95_HCD_OT_2hrs_30B_9B_msms_29734;B03_11_150304_human_ecoli_A_3ul_3um_column_95_HCD_OT_2hrs_30B_9B_msms_29735;B03_02_150304_human_ecoli_B_3ul_3um_column_95_HCD_OT_2hrs_30B_9B_msms_29055;B03_18_150304_human_ecoli_C_3ul_3um_column_95_HCD_OT_2hrs_30B_9B_msms_29315;B03_19_150304_human_ecoli_B_3ul_3um_column_95_HCD_OT_2hrs_30B_9B_msms_29170;B03_16_150304_human_ecoli_E_3ul_3um_column_95_HCD_OT_2hrs_30B_9B_msms_29611;B03_08_150304_human_ecoli_C_3ul_3um_column_95_HCD_OT_2hrs_30B_9B_msms_28766;B03_12_150304_human_ecoli_B_3ul_3um_column_95_HCD_OT_2hrs_30B_9B_msms_30195;B03_14_150304_human_ecoli_D_3ul_3um_column_95_HCD_OT_2hrs_30B_9B_msms_29660;B03_04_150304_human_ecoli_D_3ul_3um_column_95_HCD_OT_2hrs_30B_9B_msms_28762;B03_17_150304_human_ecoli_D_3ul_3um_column_95_HCD_OT_2hrs_30B_9B_msms_29381;B03_10_150304_human_ecoli_A_3ul_3um_column_95_HCD_OT_2hrs_30B_9B_msms_28652;B03_03_150304_human_ecoli_C_3ul_3um_column_95_HCD_OT_2hrs_30B_9B_msms_28905;B03_05_150304_human_ecoli_E_3ul_3um_column_95_HCD_OT_2hrs_30B_9B_msms_28792;B03_21_150304_human_ecoli_A_3ul_3um_column_95_HCD_OT_2hrs_30B_9B_msms_28807	424.736	424.738	71.418	73.418	148420,148409,148413,148443,148419,148417,148425,148402,148429,148430,148401,148428,148424,148422,148423,148426,148406,148400,148405,148450	20	1694.92	4	37.6166	20	Oxidation (M)	1.2158	72.514;72.668;72.417;72.456;72.464;72.386;72.419;72.555;72.405;72.277;72.463;72.016;72.132;72.444;72.455;72.473;72.245;72.06;71.944;71.501	424.736863807767;424.736813579428;424.736778628615;424.736794742666;424.736888979428;424.736810483852;424.736782007189;424.736765634724;424.736813645027;424.736833882822;424.736803893781;424.736847936327;424.73685776611;424.736847711323;424.736814656615;424.73682066783;424.73697047282;424.736877803538;424.736964985577;424.737132024896	36.9380302429199;33.3170394897461;30.5670204162598;30.5670204162598;NaN;NaN;55.8994789123535;NaN;36.9444198608398;36.9444198608398;49.3331718444824;NaN;41.8249015808105;30.5670204162598;36.2924613952637;42.426;41.5772895812988;30.5670204162598;NaN;30.4839496612549	1	0.096	0.25	-0.001	0.038	0.046	-0.032	0.001	0.137	-0.013	-0.141	0.045	-0.402	-0.286	0.026	0.037	0.055	-0.173	-0.358	-0.474	-0.917	-0.000569923	-0.00049128	-0.00050579	-0.00058747	-0.00067224	-0.00056613	-0.00045656	-0.00025891	-0.00031821	-0.00037415	-0.00037518	-0.00036549	-0.00028343	0.000151307	0.00020743	0.000317445	0.000193615	0.000158921	0.00028668	9.7975e-05
Feature_33484	560.648	82.6905	EMVELPLRHPALFK	P55072	B03_15_150304_human_ecoli_E_3ul_3um_column_95_HCD_OT_2hrs_30B_9B_msms_36068;B03_12_150304_human_ecoli_B_3ul_3um_column_95_HCD_OT_2hrs_30B_9B_msms_36603;B03_16_150304_human_ecoli_E_3ul_3um_column_95_HCD_OT_2hrs_30B_9B_msms_35994;B03_18_150304_human_ecoli_C_3ul_3um_column_95_HCD_OT_2hrs_30B_9B_msms_35535;B03_14_150304_human_ecoli_D_3ul_3um_column_95_HCD_OT_2hrs_30B_9B_msms_35825;B03_20_150304_human_ecoli_A_3ul_3um_column_95_HCD_OT_2hrs_30B_9B_msms_35307;B03_17_150304_human_ecoli_D_3ul_3um_column_95_HCD_OT_2hrs_30B_9B_msms_35639;B03_21_150304_human_ecoli_A_3ul_3um_column_95_HCD_OT_2hrs_30B_9B_msms_35221;B03_11_150304_human_ecoli_A_3ul_3um_column_95_HCD_OT_2hrs_30B_9B_msms_36003;B03_19_150304_human_ecoli_B_3ul_3um_column_95_HCD_OT_2hrs_30B_9B_msms_35472;B03_02_150304_human_ecoli_B_3ul_3um_column_95_HCD_OT_2hrs_30B_9B_msms_35260;B03_10_150304_human_ecoli_A_3ul_3um_column_95_HCD_OT_2hrs_30B_9B_msms_34818;B03_03_150304_human_ecoli_C_3ul_3um_column_95_HCD_OT_2hrs_30B_9B_msms_35089;B03_04_150304_human_ecoli_D_3ul_3um_column_95_HCD_OT_2hrs_30B_9B_msms_34920;B03_13_150304_human_ecoli_C_3ul_3um_column_95_HCD_OT_2hrs_30B_9B_msms_34583;B03_05_150304_human_ecoli_E_3ul_3um_column_95_HCD_OT_2hrs_30B_9B_msms_34967;B03_08_150304_human_ecoli_C_3ul_3um_column_95_HCD_OT_2hrs_30B_9B_msms_34894;B03_09_150304_human_ecoli_B_3ul_3um_column_95_HCD_OT_2hrs_30B_9B_msms_34982;B03_07_150304_human_ecoli_D_3ul_3um_column_95_HCD_OT_2hrs_30B_9B_msms_34879;B03_06_150304_human_ecoli_E_3ul_3um_column_95_HCD_OT_2hrs_30B_9B_msms_34936	560.647	560.649	81.6905	83.6905	1197652,1197646,1197647,1197642,1197658,1197643,1197653,1197641,1197662,1197644,1197654,1197660,1197650,1197648,1197649,1197655,1197656,1197665,1197663,1197659	20	1678.92	3	74.1956	20		0.733783	82.987;82.97;82.74;82.784;82.713;82.771;82.661;82.83;82.709;82.611;82.822;82.275;82.2;82.727;82.672;82.468;82.35;82.08;82.113;82.129	560.648686938313;560.648226295892;560.648192815721;560.648618188505;560.64829320891;560.648290721529;560.648653046508;560.648334845894;560.648343973652;560.648785185647;560.648115336958;560.648692351964;560.648298507967;560.648289779571;560.648173670065;560.648303098469;560.648507797888;560.648168149003;560.648098933084;560.648423978741	65.8089065551758;38.300220489502;74.7804870605469;71.2079391479492;66.7076034545898;49.2980995178223;35.2999687194824;56.1392288208008;71.9761810302734;75.7360000610352;70.806022644043;74.5372619628906;92.2953109741211;89.7468338012695;103.974998474121;87.8305206298828;89.6630706787109;86.802978515625;111.792999267578;71.2079391479492	2	0.2965	0.2795	0.0495	0.0935	0.0225	0.0805	-0.0295	0.1395	0.0185	-0.0795	0.1315	-0.4155	-0.4905	0.0365	-0.0185	-0.2225	-0.3405	-0.6105	-0.5775	-0.5615	-0.0003083	-0.00040308	-0.00030227	-0.00027596	-0.00046995	-0.00033979	-0.00016627	-0.00013067	-2.015e-05	-0.00012693	-0.00017364	9.3206e-05	7.8226e-05	0.00059354	0.00073832	0.00059395	0.00040429	0.00057717	0.00047221	0.0005199
Feature_33485	493.771	85.029	EMVELPLR	P55072	B03_11_150304_human_ecoli_A_3ul_3um_column_95_HCD_OT_2hrs_30B_9B_msms_37365;B03_03_150304_human_ecoli_C_3ul_3um_column_95_HCD_OT_2hrs_30B_9B_msms_36469;B03_19_150304_human_ecoli_B_3ul_3um_column_95_HCD_OT_2hrs_30B_9B_msms_36886;B03_12_150304_human_ecoli_B_3ul_3um_column_95_HCD_OT_2hrs_30B_9B_msms_37961;B03_15_150304_human_ecoli_E_3ul_3um_column_95_HCD_OT_2hrs_30B_9B_msms_37448;B03_14_150304_human_ecoli_D_3ul_3um_column_95_HCD_OT_2hrs_30B_9B_msms_37224;37202;B03_02_150304_human_ecoli_B_3ul_3um_column_95_HCD_OT_2hrs_30B_9B_msms_36584;B03_20_150304_human_ecoli_A_3ul_3um_column_95_HCD_OT_2hrs_30B_9B_msms_36689;B03_16_150304_human_ecoli_E_3ul_3um_column_95_HCD_OT_2hrs_30B_9B_msms_37364;37308;B03_08_150304_human_ecoli_C_3ul_3um_column_95_HCD_OT_2hrs_30B_9B_msms_36258;B03_17_150304_human_ecoli_D_3ul_3um_column_95_HCD_OT_2hrs_30B_9B_msms_37034;B03_13_150304_human_ecoli_C_3ul_3um_column_95_HCD_OT_2hrs_30B_9B_msms_35933;B03_04_150304_human_ecoli_D_3ul_3um_column_95_HCD_OT_2hrs_30B_9B_msms_36250;B03_07_150304_human_ecoli_D_3ul_3um_column_95_HCD_OT_2hrs_30B_9B_msms_36242;B03_21_150304_human_ecoli_A_3ul_3um_column_95_HCD_OT_2hrs_30B_9B_msms_36568;B03_09_150304_human_ecoli_B_3ul_3um_column_95_HCD_OT_2hrs_30B_9B_msms_36325;B03_10_150304_human_ecoli_A_3ul_3um_column_95_HCD_OT_2hrs_30B_9B_msms_36156;B03_05_150304_human_ecoli_E_3ul_3um_column_95_HCD_OT_2hrs_30B_9B_msms_36343;B03_06_150304_human_ecoli_E_3ul_3um_column_95_HCD_OT_2hrs_30B_9B_msms_36281;B03_18_150304_human_ecoli_C_3ul_3um_column_95_HCD_OT_2hrs_30B_9B_msms_36917	493.77	493.772	84.029	86.029	654810,654812,654799,654797,654796,654792,654813,654798,654794,654802,654808,654814,654806,654811,654807,654804,654816,654805,654801,654809	20	985.527	2	117.33	20		1.39762	85.224;85.26;85.025;85.086;85.033;85.11;85.02;85.166;85.063;84.925;85.086;84.641;84.575;85.054;85.089;84.847;84.696;84.48;84.465;84.458	493.770857645886;493.770765197787;493.770644452155;493.770757541291;493.770694478418;493.770693835976;493.77077126913;493.770717660503;493.770787358517;493.770743616643;493.770582277394;493.770779245752;493.770579294947;493.770572874175;493.770603153749;493.77066433925;493.770737670226;493.770616323977;493.770665765895;493.770684087902	117.398696899414;110.119903564453;103.833000183105;119.40650177002;110.119903564453;119.40650177002;110.119903564453;119.40650177002;119.40650177002;125.497596740723;122.176002502441;117.398696899414;117.398696899414;141.518005371094;132.084396362305;117.398696899414;105.808197021484;122.176002502441;105.808197021484;110.119903564453	1	0.195	0.231	-0.004	0.057	0.004	0.081	-0.009	0.137	0.034	-0.104	0.057	-0.388	-0.454	0.025	0.06	-0.182	-0.333	-0.549	-0.564	-0.571	-0.00056466	-0.0004838	-0.00037219	-0.00044207	-0.00042089	-0.00038587	-0.00042863	-0.00021636	-0.00020425	-0.00026099	-0.00026996	-0.00025406	-0.00011697	0.00044732	0.00049703	0.00036006	0.00042129	0.0003646	0.00039786	0.00031765
Feature_33486	501.768	68.5815	EMVELPLR	P55072	B03_17_150304_human_ecoli_D_3ul_3um_column_95_HCD_OT_2hrs_30B_9B_msms_26988;27621;B03_20_150304_human_ecoli_A_3ul_3um_column_95_HCD_OT_2hrs_30B_9B_msms_26716;27324;B03_11_150304_human_ecoli_A_3ul_3um_column_95_HCD_OT_2hrs_30B_9B_msms_27315;27920;B03_21_150304_human_ecoli_A_3ul_3um_column_95_HCD_OT_2hrs_30B_9B_msms_26521;27126;B03_12_150304_human_ecoli_B_3ul_3um_column_95_HCD_OT_2hrs_30B_9B_msms_27708;28327;B03_15_150304_human_ecoli_E_3ul_3um_column_95_HCD_OT_2hrs_30B_9B_msms_27298;27930;B03_14_150304_human_ecoli_D_3ul_3um_column_95_HCD_OT_2hrs_30B_9B_msms_27142;27780;27796;B03_03_150304_human_ecoli_C_3ul_3um_column_95_HCD_OT_2hrs_30B_9B_msms_26614;27252;B03_16_150304_human_ecoli_E_3ul_3um_column_95_HCD_OT_2hrs_30B_9B_msms_27262;27548;27891;B03_13_150304_human_ecoli_C_3ul_3um_column_95_HCD_OT_2hrs_30B_9B_msms_26112;26726;B03_05_150304_human_ecoli_E_3ul_3um_column_95_HCD_OT_2hrs_30B_9B_msms_26480;26691;27054;B03_18_150304_human_ecoli_C_3ul_3um_column_95_HCD_OT_2hrs_30B_9B_msms_26905;27527;B03_08_150304_human_ecoli_C_3ul_3um_column_95_HCD_OT_2hrs_30B_9B_msms_26474;27087;B03_07_150304_human_ecoli_D_3ul_3um_column_95_HCD_OT_2hrs_30B_9B_msms_26450;27098;B03_10_150304_human_ecoli_A_3ul_3um_column_95_HCD_OT_2hrs_30B_9B_msms_26483;B03_06_150304_human_ecoli_E_3ul_3um_column_95_HCD_OT_2hrs_30B_9B_msms_26577;B03_09_150304_human_ecoli_B_3ul_3um_column_95_HCD_OT_2hrs_30B_9B_msms_26610;B03_04_150304_human_ecoli_D_3ul_3um_column_95_HCD_OT_2hrs_30B_9B_msms_26436;26639;27295;B03_02_150304_human_ecoli_B_3ul_3um_column_95_HCD_OT_2hrs_30B_9B_msms_26778;27696;B03_19_150304_human_ecoli_B_3ul_3um_column_95_HCD_OT_2hrs_30B_9B_msms_26818	501.767	501.769	67.5815	69.5815	719112,719133,719137,719108,719126,719134,719127,719109,719131,719132,719130,719128,719138,719107,719115,719136,719125,719114,719135,719122	20	1001.52	2	66.8717	20	Oxidation (M)	1.79548	68.826;68.845;68.547;68.577;68.731;68.661;68.618;68.692;68.747;68.426;68.446;68.317;68.248;68.633;68.586;68.571;68.9;67.771;68.425;68.164	501.768059747053;501.767955830873;501.767994658641;501.767953784768;501.768009876789;501.767990261032;501.768017187761;501.767943493744;501.768000250229;501.768072229421;501.768044213518;501.768046880681;501.767976379211;501.768050709405;501.768021743399;501.768065754204;501.768030315614;NaN;501.767985320666;501.768011926792	61.9623107910156;75.2126770019531;64.2645263671875;66.0730209350586;64.2645263671875;73.248176574707;61.9623107910156;75.738166809082;73.248176574707;68.2141418457031;66.0730209350586;63.565071105957;66.0730209350586;61.9623107910156;61.6788597106934;55.3699493408203;75.2126770019531;67.169;64.2645263671875;71.8774719238281	1	0.2445	0.2635	-0.0345	-0.0045	0.1495	0.0795	0.0365	0.1105	0.1655	-0.1555	-0.1355	-0.2645	-0.3335	0.0515	0.0045	-0.0105	0.3185	-0.8105	-0.1565	-0.4175	-0.000513185	-0.00033485	-0.00024909	-0.00036142	-0.00041495	-0.000398605	-0.00025613	-7.84742e-05	-8.7993e-05	-1.63175e-05	-0.00014971	-0.000162615	-1.083e-05	0.00036491	0.00061065	0.000449025	0.00050557	0.000477401	0.00062028	0.0004621
Feature_33487	610.79	81.402	EMVANWDSLR	Q9P2J5	B03_11_150304_human_ecoli_A_3ul_3um_column_95_HCD_OT_2hrs_30B_9B_msms_35291;B03_04_150304_human_ecoli_D_3ul_3um_column_95_HCD_OT_2hrs_30B_9B_msms_34175;34259;B03_03_150304_human_ecoli_C_3ul_3um_column_95_HCD_OT_2hrs_30B_9B_msms_34383;B03_16_150304_human_ecoli_E_3ul_3um_column_95_HCD_OT_2hrs_30B_9B_msms_35319;B03_02_150304_human_ecoli_B_3ul_3um_column_95_HCD_OT_2hrs_30B_9B_msms_34475;B03_10_150304_human_ecoli_A_3ul_3um_column_95_HCD_OT_2hrs_30B_9B_msms_34128;34193;B03_20_150304_human_ecoli_A_3ul_3um_column_95_HCD_OT_2hrs_30B_9B_msms_34676;B03_08_150304_human_ecoli_C_3ul_3um_column_95_HCD_OT_2hrs_30B_9B_msms_34213;B03_06_150304_human_ecoli_E_3ul_3um_column_95_HCD_OT_2hrs_30B_9B_msms_34243;34351;B03_14_150304_human_ecoli_D_3ul_3um_column_95_HCD_OT_2hrs_30B_9B_msms_35164;35218;B03_07_150304_human_ecoli_D_3ul_3um_column_95_HCD_OT_2hrs_30B_9B_msms_34161;34277;B03_09_150304_human_ecoli_B_3ul_3um_column_95_HCD_OT_2hrs_30B_9B_msms_34266;B03_12_150304_human_ecoli_B_3ul_3um_column_95_HCD_OT_2hrs_30B_9B_msms_35857;B03_05_150304_human_ecoli_E_3ul_3um_column_95_HCD_OT_2hrs_30B_9B_msms_34232;B03_13_150304_human_ecoli_C_3ul_3um_column_95_HCD_OT_2hrs_30B_9B_msms_34023;33898;B03_21_150304_human_ecoli_A_3ul_3um_column_95_HCD_OT_2hrs_30B_9B_msms_34568;B03_18_150304_human_ecoli_C_3ul_3um_column_95_HCD_OT_2hrs_30B_9B_msms_34869;B03_19_150304_human_ecoli_B_3ul_3um_column_95_HCD_OT_2hrs_30B_9B_msms_34847;B03_15_150304_human_ecoli_E_3ul_3um_column_95_HCD_OT_2hrs_30B_9B_msms_35372	610.789	610.791	80.402	82.402	1574344,1574342,1574343,1574334,1574340,1574328,1574320,1574331,1574336,1574329,1574321,1574327,1574330,1574318,1574325,1574317,1574341,1574335,1574333,1574332	20	1219.57	2	93.0877	20		1	81.516;81.575;81.402;81.38;81.45;81.465;81.402;81.529;81.429;81.349;81.541;81.03;81.025;81.518;81.481;81.352;81.211;80.864;80.89;80.9	610.790256805884;610.790354918922;610.79013604842;610.790006860654;610.790035679828;610.790051246564;610.789888718877;610.790078035106;610.789928954217;610.790174908493;610.790263997486;610.789850531569;610.790054365567;NaN;610.790007231938;610.789906011691;610.790244662947;610.789986304719;610.790005160399;610.789995208309	113.926300048828;99.7878570556641;108.469802856445;112.129402160645;101.380798339844;93.0956115722656;93.0956115722656;82.4166564941406;93.0956115722656;102.523597717285;91.6583404541016;73.4994888305664;93.0956115722656;82.417;104.221496582031;NaN;93.0956115722656;74.8410873413086;82.4166564941406;73.4994888305664	1	0.114	0.173	0	-0.022	0.048	0.063	0	0.127	0.027	-0.053	0.139	-0.372	-0.377	0.116	0.079	-0.05	-0.191	-0.538	-0.512	-0.502	-0.0002814	-0.00056842	-0.00022984	-0.00044742	-0.00052936	-0.00028614	-0.00021728	-6.0873e-05	0.00018604	1.6718e-05	-0.00010424	9.7561e-05	6.243e-05	0.000820032	0.00074501	0.00061019	0.00057767	0.00072802	0.00071349	0.00059329
Feature_33488	526.242	73.8065	EMTLDEWK	Q8NC51	B03_15_150304_human_ecoli_E_3ul_3um_column_95_HCD_OT_2hrs_30B_9B_msms_30607;B03_11_150304_human_ecoli_A_3ul_3um_column_95_HCD_OT_2hrs_30B_9B_msms_30638;B03_16_150304_human_ecoli_E_3ul_3um_column_95_HCD_OT_2hrs_30B_9B_msms_30553;B03_19_150304_human_ecoli_B_3ul_3um_column_95_HCD_OT_2hrs_30B_9B_msms_30143;B03_18_150304_human_ecoli_C_3ul_3um_column_95_HCD_OT_2hrs_30B_9B_msms_30211;B03_14_150304_human_ecoli_D_3ul_3um_column_95_HCD_OT_2hrs_30B_9B_msms_30512;B03_12_150304_human_ecoli_B_3ul_3um_column_95_HCD_OT_2hrs_30B_9B_msms_31084;B03_17_150304_human_ecoli_D_3ul_3um_column_95_HCD_OT_2hrs_30B_9B_msms_30327;B03_21_150304_human_ecoli_A_3ul_3um_column_95_HCD_OT_2hrs_30B_9B_msms_29814;B03_02_150304_human_ecoli_B_3ul_3um_column_95_HCD_OT_2hrs_30B_9B_msms_29883;B03_20_150304_human_ecoli_A_3ul_3um_column_95_HCD_OT_2hrs_30B_9B_msms_29972;B03_04_150304_human_ecoli_D_3ul_3um_column_95_HCD_OT_2hrs_30B_9B_msms_29603;B03_10_150304_human_ecoli_A_3ul_3um_column_95_HCD_OT_2hrs_30B_9B_msms_29553;B03_05_150304_human_ecoli_E_3ul_3um_column_95_HCD_OT_2hrs_30B_9B_msms_29627;B03_03_150304_human_ecoli_C_3ul_3um_column_95_HCD_OT_2hrs_30B_9B_msms_29766;B03_09_150304_human_ecoli_B_3ul_3um_column_95_HCD_OT_2hrs_30B_9B_msms_29731;B03_08_150304_human_ecoli_C_3ul_3um_column_95_HCD_OT_2hrs_30B_9B_msms_29633;B03_07_150304_human_ecoli_D_3ul_3um_column_95_HCD_OT_2hrs_30B_9B_msms_29541;B03_13_150304_human_ecoli_C_3ul_3um_column_95_HCD_OT_2hrs_30B_9B_msms_29310;B03_06_150304_human_ecoli_E_3ul_3um_column_95_HCD_OT_2hrs_30B_9B_msms_29673	526.241	526.243	72.8065	74.8065	923178,923187,923174,923188,923175,923191,923172,923171,923179,923180,923181,923176,923177,923189,923173,923183,923185,923186,923190,923170	20	1050.47	2	114.946	20		1.15722	73.914;74.077;73.792;73.831;73.951;73.76;73.868;73.997;73.915;73.74;73.854;73.444;73.569;73.816;73.843;73.797;73.67;73.383;73.442;73.325	526.241935841809;526.241842395014;526.241848515229;526.241916472279;526.241921482335;526.241937156021;526.241880245167;526.241929002341;526.241910827563;526.241933104792;526.24187169421;526.241975583624;526.241968182699;526.241900009287;526.241856126629;526.241805913021;526.241836311921;526.242006170112;526.241939444501;526.241857128183	121.849502563477;116.250297546387;139.970504760742;128.607498168945;91.7825927734375;104.436897277832;95.8151626586914;110.11540222168;95.8151626586914;118.743103027344;125.314399719238;114.497596740723;137.904098510742;128.607498168945;104.436897277832;104.436897277832;127.461700439453;118.743103027344;118.324401855469;95.8151626586914	1	0.1075	0.2705	-0.0145	0.0245	0.1445	-0.0465	0.0615	0.1905	0.1085	-0.0665	0.0475	-0.3625	-0.2375	0.0095	0.0365	-0.0095	-0.1365	-0.4235	-0.3645	-0.4815	-0.00048992	-0.00030814	-0.00023119	-0.00041894	-0.00060596	-0.00034369	-0.00018054	-0.00010556	1.765e-05	-5.256e-05	-3.1846e-05	-0.00017298	-0.00026269	0.00051735	0.00071363	0.00066591	0.00054875	0.00046464	0.0005796	0.00053871
Feature_33489	802.421	92.873	EMSSSTLNLVVAGAPK	Q8TCS8	B03_14_150304_human_ecoli_D_3ul_3um_column_95_HCD_OT_2hrs_30B_9B_msms_42131;42151;B03_11_150304_human_ecoli_A_3ul_3um_column_95_HCD_OT_2hrs_30B_9B_msms_42196;B03_20_150304_human_ecoli_A_3ul_3um_column_95_HCD_OT_2hrs_30B_9B_msms_41613;41648;B03_16_150304_human_ecoli_E_3ul_3um_column_95_HCD_OT_2hrs_30B_9B_msms_42318;B03_12_150304_human_ecoli_B_3ul_3um_column_95_HCD_OT_2hrs_30B_9B_msms_43094;B03_18_150304_human_ecoli_C_3ul_3um_column_95_HCD_OT_2hrs_30B_9B_msms_41888;41849;41977;B03_19_150304_human_ecoli_B_3ul_3um_column_95_HCD_OT_2hrs_30B_9B_msms_41854;41886;B03_10_150304_human_ecoli_A_3ul_3um_column_95_HCD_OT_2hrs_30B_9B_msms_40870;B03_07_150304_human_ecoli_D_3ul_3um_column_95_HCD_OT_2hrs_30B_9B_msms_41085;41216;B03_09_150304_human_ecoli_B_3ul_3um_column_95_HCD_OT_2hrs_30B_9B_msms_41071;B03_03_150304_human_ecoli_C_3ul_3um_column_95_HCD_OT_2hrs_30B_9B_msms_41256;B03_21_150304_human_ecoli_A_3ul_3um_column_95_HCD_OT_2hrs_30B_9B_msms_41501;41664;41448;B03_02_150304_human_ecoli_B_3ul_3um_column_95_HCD_OT_2hrs_30B_9B_msms_41333;B03_04_150304_human_ecoli_D_3ul_3um_column_95_HCD_OT_2hrs_30B_9B_msms_41091;B03_15_150304_human_ecoli_E_3ul_3um_column_95_HCD_OT_2hrs_30B_9B_msms_42423;42411;B03_13_150304_human_ecoli_C_3ul_3um_column_95_HCD_OT_2hrs_30B_9B_msms_40678;B03_17_150304_human_ecoli_D_3ul_3um_column_95_HCD_OT_2hrs_30B_9B_msms_41964	802.42	802.422	91.873	93.873	2511013,2511020,2511011,2511015,2511012,2511005,2511016,2511021,2511004,2511019,2511023,2511007,2511017,2511014,2511025,2511008,2511018	17	1602.83	2	48.1867	17		0.637592	93.014;93.084;92.873;NA;NA;93.052;NA;92.951;92.959;92.836;93.007;92.569;92.548;93.088;92.977;92.867;92.644;92.528;92.452;92.401	802.422094612141;802.422017155099;802.421735586233;NA;NA;802.421526927384;NA;802.421703546671;802.42147617662;802.421887102601;802.421601517594;802.421376938426;802.421681848193;802.421603914005;802.421851885357;802.421583669944;802.421077256265;802.421884485887;802.421614008488;802.421208339067	58.8852081298828;62.8608894348145;58.8852081298828;NA;NA;72.8978729248047;NA;64.5199203491211;32.7021789550781;26.7713794708252;21.2468891143799;26.2915096282959;45.6139106750488;61.443531036377;49.9877090454102;20.837739944458;66.2461929321289;65.3743667602539;45.6139106750488;38.9952697753906	1	0.141	0.211	0	0.0792061	-0.0282719	0.179	-0.121482	0.078	0.086	-0.037	0.134	-0.304	-0.325	0.215	0.104	-0.006	-0.229	-0.345	-0.421	-0.472	-0.00012104	4.9024e-05	7.6939e-05	0.000202582	-2.54612e-05	0.00027725	0.000269671	0.00051304	0.00071579	0.00061158	0.00017067	0.00045834	0.00045309	0.0014036	0.0015761	0.0014248	0.0017484	0.0013431	0.0016303	0.0014051
Feature_33490	868.866	66.916	EMQNLSFQDCYSSK	P30084	B03_18_150304_human_ecoli_C_3ul_3um_column_95_HCD_OT_2hrs_30B_9B_msms_26253	868.865	868.867	65.916	67.916	2665806,2665804,2665800,2665803,2665805	5	1735.72	2	27.2629	5		0.637592	NA;NA;NA;NA;NA;NA;NA;NA;NA;66.997;NA;NA;66.793;NA;67.265;NA;67.051;NA;66.835;NA	NA;NA;NA;NA;NA;NA;NA;NA;NA;868.866079485588;NA;NA;868.867084781058;NA;868.866493229763;NA;868.865078623621;NA;868.865960289379;NA	NA;NA;NA;NA;NA;NA;NA;NA;NA;NaN;NA;NA;NaN;NA;NaN;NA;27.2628993988037;NA;NaN;NA	1	0.0630033	0.138591	-0.00140713	0.00515714	0.127661	-0.0644514	-0.00724935	0.115848	0.0222195	0.081	-0.121307	-0.3723	-0.123	0.00356997	0.349	0.0229704	0.135	-0.504358	-0.081	-0.544388	-8.7238e-05	0.000212525	0.000212261	0.000271084	0.000162405	7.69621e-05	0.00037761	0.000671739	0.000679911	0.00069812	0.000555496	0.000455134	0.00042237	0.00139295	0.001811	0.00164726	0.0017978	0.00158928	0.0020171	0.00151285
Feature_33491	447.723	63.6665	EMPSVFGK	Q9H223	B03_10_150304_human_ecoli_A_3ul_3um_column_95_HCD_OT_2hrs_30B_9B_msms_23822	447.722	447.724	62.6665	64.6665	306142,306146,306145,306138,306143,306155,306141,306144,306139,306140	10	893.432	2	35.1494	10		1.2256	NA;63.797;63.653;NA;63.834;63.68;NA;NA;63.811;NA;63.483;63.211;63.289;NA;NA;63.683;NA;63.11;NA;NA	NA;447.723478270296;447.723568842229;NA;447.723332158788;447.723626685053;NA;NA;447.723581089193;NA;447.723353009618;447.723706888554;447.723261179384;NA;NA;447.72343547868;NA;447.723619652686;NA;NA	NA;NaN;NaN;NA;NaN;NaN;NA;NA;35.1493797302246;NA;NaN;NaN;NaN;NA;NA;NaN;NA;NaN;NA;NA	1	0.0732409	0.1305	-0.0135	-0.00242501	0.1675	0.0135	-0.0135307	0.169505	0.1445	-0.0863544	-0.1835	-0.4555	-0.3775	0.000101538	0.0122477	0.0165	-0.095024	-0.5565	-0.276229	-0.524055	-0.000525869	-0.00054303	-0.00040563	-0.000620737	-0.00053495	-0.00057519	-0.000320259	-0.000301667	-0.00028161	-0.000196147	-0.00031675	-0.00038945	-0.0002106	0.000283336	0.00037556	0.00021179	0.000269501	0.00018231	0.000225216	0.000128229
Feature_33492	527.771	43.532	EMPPTNPIR	P31947	B03_21_150304_human_ecoli_A_3ul_3um_column_95_HCD_OT_2hrs_30B_9B_msms_12242;B03_19_150304_human_ecoli_B_3ul_3um_column_95_HCD_OT_2hrs_30B_9B_msms_12357;13027;B03_16_150304_human_ecoli_E_3ul_3um_column_95_HCD_OT_2hrs_30B_9B_msms_12461;13071;B03_12_150304_human_ecoli_B_3ul_3um_column_95_HCD_OT_2hrs_30B_9B_msms_12809;B03_11_150304_human_ecoli_A_3ul_3um_column_95_HCD_OT_2hrs_30B_9B_msms_12416;13094;B03_20_150304_human_ecoli_A_3ul_3um_column_95_HCD_OT_2hrs_30B_9B_msms_12361;12967;B03_15_150304_human_ecoli_E_3ul_3um_column_95_HCD_OT_2hrs_30B_9B_msms_12541;13158;B03_17_150304_human_ecoli_D_3ul_3um_column_95_HCD_OT_2hrs_30B_9B_msms_12402;B03_04_150304_human_ecoli_D_3ul_3um_column_95_HCD_OT_2hrs_30B_9B_msms_12150;B03_13_150304_human_ecoli_C_3ul_3um_column_95_HCD_OT_2hrs_30B_9B_msms_12074;B03_14_150304_human_ecoli_D_3ul_3um_column_95_HCD_OT_2hrs_30B_9B_msms_12343;12996;B03_09_150304_human_ecoli_B_3ul_3um_column_95_HCD_OT_2hrs_30B_9B_msms_12931;B03_03_150304_human_ecoli_C_3ul_3um_column_95_HCD_OT_2hrs_30B_9B_msms_12514;B03_10_150304_human_ecoli_A_3ul_3um_column_95_HCD_OT_2hrs_30B_9B_msms_12177;12837;B03_06_150304_human_ecoli_E_3ul_3um_column_95_HCD_OT_2hrs_30B_9B_msms_12352;12943;B03_07_150304_human_ecoli_D_3ul_3um_column_95_HCD_OT_2hrs_30B_9B_msms_12085;12679;B03_08_150304_human_ecoli_C_3ul_3um_column_95_HCD_OT_2hrs_30B_9B_msms_12017;B03_02_150304_human_ecoli_B_3ul_3um_column_95_HCD_OT_2hrs_30B_9B_msms_12651;B03_05_150304_human_ecoli_E_3ul_3um_column_95_HCD_OT_2hrs_30B_9B_msms_12145;B03_18_150304_human_ecoli_C_3ul_3um_column_95_HCD_OT_2hrs_30B_9B_msms_12446	527.77	527.772	42.532	44.532	934452,934482,934497,934490,934475,934477,934481,934493,934465,934470,934480,934459,934461,934488,934491,934483,934476,934466,934467,934471	20	1053.53	2	61.8297	20		1.79548	44.021;43.647;43.553;43.453;44.092;43.609;43.452;44.566;43.915;43.426;43.452;43.298;43.235;43.671;43.96;43.91;43.467;43.347;43.511;43.285	NaN;527.771101262532;527.771357969483;NaN;527.771107179134;527.771253163304;527.77125923135;527.771331896932;527.771271736361;527.771279573018;527.771386785376;527.771077205144;527.771150407717;527.771073441922;527.771353060239;527.771273308943;NaN;527.771163000322;527.771257690564;527.771037423803	49.418;55.9084281921387;53.7563591003418;70.256;56.431510925293;66.298713684082;69.7156372070313;56.431510925293;63.5338516235352;78.1489334106445;68.01611328125;36.424;60.8284187316895;60.8284187316895;66.2701721191406;56.431510925293;70.256;70.2558135986328;68.01611328125;59.3683815002441	1	0.489	0.115	0.021	-0.079	0.56	0.077	-0.08	1.034	0.383	-0.106	-0.08	-0.234	-0.297	0.139	0.428	0.378	-0.065	-0.185	-0.021	-0.247	-0.000342863	-0.00014222	-0.00035604	-0.000329393	-0.000340355	-0.00027254	-0.00012597	-0.000141117	5.2446e-06	-5.9493e-05	9.5276e-05	6.3968e-07	2.5073e-05	0.00048094	0.00065791	0.00061994	0.000641906	0.00052424	0.00048536	0.0003478
Feature_33493	461.229	65.4875	EMPNVFGK	Q9H4M9	B03_11_150304_human_ecoli_A_3ul_3um_column_95_HCD_OT_2hrs_30B_9B_msms_25584;B03_12_150304_human_ecoli_B_3ul_3um_column_95_HCD_OT_2hrs_30B_9B_msms_25890;B03_18_150304_human_ecoli_C_3ul_3um_column_95_HCD_OT_2hrs_30B_9B_msms_25119;B03_14_150304_human_ecoli_D_3ul_3um_column_95_HCD_OT_2hrs_30B_9B_msms_25337;B03_15_150304_human_ecoli_E_3ul_3um_column_95_HCD_OT_2hrs_30B_9B_msms_25495;B03_21_150304_human_ecoli_A_3ul_3um_column_95_HCD_OT_2hrs_30B_9B_msms_24796;B03_17_150304_human_ecoli_D_3ul_3um_column_95_HCD_OT_2hrs_30B_9B_msms_25246;B03_03_150304_human_ecoli_C_3ul_3um_column_95_HCD_OT_2hrs_30B_9B_msms_24824;B03_02_150304_human_ecoli_B_3ul_3um_column_95_HCD_OT_2hrs_30B_9B_msms_25036;B03_10_150304_human_ecoli_A_3ul_3um_column_95_HCD_OT_2hrs_30B_9B_msms_24710;B03_08_150304_human_ecoli_C_3ul_3um_column_95_HCD_OT_2hrs_30B_9B_msms_24733;B03_20_150304_human_ecoli_A_3ul_3um_column_95_HCD_OT_2hrs_30B_9B_msms_24958;B03_05_150304_human_ecoli_E_3ul_3um_column_95_HCD_OT_2hrs_30B_9B_msms_24711;B03_07_150304_human_ecoli_D_3ul_3um_column_95_HCD_OT_2hrs_30B_9B_msms_24688;B03_19_150304_human_ecoli_B_3ul_3um_column_95_HCD_OT_2hrs_30B_9B_msms_25034;B03_16_150304_human_ecoli_E_3ul_3um_column_95_HCD_OT_2hrs_30B_9B_msms_25449;B03_04_150304_human_ecoli_D_3ul_3um_column_95_HCD_OT_2hrs_30B_9B_msms_24675;B03_09_150304_human_ecoli_B_3ul_3um_column_95_HCD_OT_2hrs_30B_9B_msms_24865;B03_13_150304_human_ecoli_C_3ul_3um_column_95_HCD_OT_2hrs_30B_9B_msms_24399;B03_06_150304_human_ecoli_E_3ul_3um_column_95_HCD_OT_2hrs_30B_9B_msms_24822	461.228	461.23	64.4875	66.4875	410771,410777,410768,410773,410781,410766,410775,410796,410784,410780,410788,410769,410789,410783,410767,410786,410787,410770,410774,410791	20	920.443	2	58.3358	20		0.856983	65.679;65.683;65.561;65.533;65.695;65.538;65.485;65.757;65.599;65.417;65.324;65.083;65.114;65.446;65.497;65.49;65.38;64.965;65.121;64.968	461.228494228578;461.228570973806;461.228497002469;461.228508554449;461.22850718638;461.228457949638;461.22849976003;461.228404381635;461.228443549994;461.228389578394;461.228424785244;461.228400072702;461.228404163293;461.228416823634;461.228440432836;461.228381971036;461.228340250229;461.228357226728;461.228352029787;461.228401230005	60.3582382202148;60.2939605712891;68.4847030639648;55.6035308837891;55.4410705566406;60.2939605712891;60.3582382202148;55.6035308837891;60.2939605712891;60.3582382202148;58.6868095397949;62.714298248291;51.4563903808594;50.9658813476563;51.4563903808594;55.4410705566406;62.714298248291;60.2939605712891;55.6035308837891;60.2939605712891	1	0.1915	0.1955	0.0735	0.0455	0.2075	0.0505	-0.0025	0.2695	0.1115	-0.0705	-0.1635	-0.4045	-0.3735	-0.0415	0.0095	0.0025	-0.1075	-0.5225	-0.3665	-0.5195	-0.00050241	-0.00051726	-0.0004578	-0.00040892	-0.00050727	-0.00047862	-0.00036088	-0.00022727	-0.00019286	-0.00020564	-0.00024185	-0.00021549	-0.00013437	0.00021267	0.0004057	0.00038411	0.00028908	0.00034946	0.00046485	0.00021071
Feature_33494	591.258	62.307	EMPGFGEQMR	P0AF03	B03_15_150304_human_ecoli_E_3ul_3um_column_95_HCD_OT_2hrs_30B_9B_msms_23723	591.257	591.259	61.307	63.307	1432032,1432010	2	1180.5	2	33.088	1		1	NA;NA;NA;NA;NA;NA;NA;NA;NA;NA;NA;NA;NA;62.307;NA;62.326;NA;NA;NA;NA	NA;NA;NA;NA;NA;NA;NA;NA;NA;NA;NA;NA;NA;NaN;NA;591.258142045594;NA;NA;NA;NA	NA;NA;NA;NA;NA;NA;NA;NA;NA;NA;NA;NA;NA;33.088;NA;NaN;NA;NA;NA;NA	1	0.090312	0.133539	-0.0901574	-0.00156316	0.180299	-0.0389599	-0.0104178	0.198189	0.09021	-0.0709871	-0.18253	-0.367334	-0.344088	0	0.0117196	0.019	-0.0775729	-0.502156	-0.260118	-0.510548	0	0	0	0	0	0	0	0	0	0	0	0	0	0	0	0	0	0	0	0
Feature_33495	467.894	25.789	EMNPPDNIKDTK	Q14116	B03_18_150304_human_ecoli_C_3ul_3um_column_95_HCD_OT_2hrs_30B_9B_msms_1997;B03_09_150304_human_ecoli_B_3ul_3um_column_95_HCD_OT_2hrs_30B_9B_msms_2024;B03_06_150304_human_ecoli_E_3ul_3um_column_95_HCD_OT_2hrs_30B_9B_msms_2233;B03_10_150304_human_ecoli_A_3ul_3um_column_95_HCD_OT_2hrs_30B_9B_msms_2376	467.893	467.895	24.789	26.789	457999,457978,457989,457987,457985	5	1400.66	3	34.9327	4		0.8075	26.589;NA;NA;NA;26.104;NA;NA;25.34;26.37;NA;NA;NA;NA;NA;NA;NA;24.978;NA;NA;NA	467.894173755604;NA;NA;NA;467.894428311459;NA;NA;467.894502015951;467.894330554091;NA;NA;NA;NA;NA;NA;NA;467.894848325358;NA;NA;NA	NaN;NA;NA;NA;NaN;NA;NA;36.9536399841309;28.282829284668;NA;NA;NA;NA;NA;NA;NA;39.5614891052246;NA;NA;NA	1	0.8	-0.90654	-0.199254	-0.11583	0.315	-0.340971	-0.97109	-0.449	0.581	-0.76217	-0.661666	-0.547344	-0.277277	-0.285053	0.44725	0.00275915	-0.811	-0.605211	-0.101524	0.0450745	-0.00026994	-0.000342049	-0.000128001	-0.000306629	-0.00028227	-0.000259853	-0.00026689	-9.7432e-05	-1.2364e-05	2.4588e-05	-9.67271e-05	5.56735e-05	-0.000122248	0.000267488	0.00058229	0.000556756	0.00042837	0.000523144	0.000435924	0.000401605
Feature_33496	499.911	66.0705	EMNPALGIDCLHK	P48643	B03_18_150304_human_ecoli_C_3ul_3um_column_95_HCD_OT_2hrs_30B_9B_msms_25525;B03_14_150304_human_ecoli_D_3ul_3um_column_95_HCD_OT_2hrs_30B_9B_msms_25713;B03_21_150304_human_ecoli_A_3ul_3um_column_95_HCD_OT_2hrs_30B_9B_msms_25143;B03_02_150304_human_ecoli_B_3ul_3um_column_95_HCD_OT_2hrs_30B_9B_msms_25326;B03_17_150304_human_ecoli_D_3ul_3um_column_95_HCD_OT_2hrs_30B_9B_msms_25607;B03_10_150304_human_ecoli_A_3ul_3um_column_95_HCD_OT_2hrs_30B_9B_msms_25007;B03_03_150304_human_ecoli_C_3ul_3um_column_95_HCD_OT_2hrs_30B_9B_msms_25133;B03_09_150304_human_ecoli_B_3ul_3um_column_95_HCD_OT_2hrs_30B_9B_msms_25171;B03_19_150304_human_ecoli_B_3ul_3um_column_95_HCD_OT_2hrs_30B_9B_msms_25405;B03_05_150304_human_ecoli_E_3ul_3um_column_95_HCD_OT_2hrs_30B_9B_msms_25048;B03_07_150304_human_ecoli_D_3ul_3um_column_95_HCD_OT_2hrs_30B_9B_msms_24991;B03_13_150304_human_ecoli_C_3ul_3um_column_95_HCD_OT_2hrs_30B_9B_msms_24772	499.91	499.912	65.0705	67.0705	702254,702260,702265,702238,702262,702249,702256,702271,702272,702268,702250,702267,702257,702255,702278,702252	16	1496.71	3	78.5554	14		0.65745	66.199;66.225;NA;66.121;66.242;66.039;66.135;66.163;66.094;NA;NA;65.691;65.7;66.032;66.062;66.079;65.928;65.552;NA;65.506	499.911309491882;499.911302484954;NA;499.911235286008;499.911229150826;499.911320937507;499.911282091118;499.911244670826;499.91136438503;NA;NA;499.911230719477;499.911283878924;499.911324826;499.911268034598;499.91126389269;499.911175956082;499.911318101765;NA;499.911084767733	74.9872894287109;72.891242980957;NA;66.0043411254883;NaN;55.1960105895996;NaN;83.5304794311523;67.118293762207;NA;NA;74.9872894287109;64.1035537719727;NaN;NaN;77.8944625854492;120.87190246582;80.9051284790039;NA;104.174499511719	2	0.1285	0.1545	-0.0144026	0.0505	0.1715	-0.0315	0.0645	0.0925	0.0235	-0.103106	-0.137248	-0.3795	-0.3705	-0.0385	-0.0085	0.0085	-0.1425	-0.5185	-0.304845	-0.5645	-0.00028902	-0.00013515	-0.00015693	-0.00011936	-0.00027528	-0.00026165	-7.447e-05	-2.3894e-05	2.2e-06	3.9789e-05	-0.00010692	-5.2328e-06	7.2297e-05	0.00038857	0.0006391	0.00059266	0.00072214	0.00056017	0.0007433	0.00058322
Feature_33497	505.243	54.564	EMNPALGIDCLHK	P48643	B03_21_150304_human_ecoli_A_3ul_3um_column_95_HCD_OT_2hrs_30B_9B_msms_18735;B03_20_150304_human_ecoli_A_3ul_3um_column_95_HCD_OT_2hrs_30B_9B_msms_18787;B03_11_150304_human_ecoli_A_3ul_3um_column_95_HCD_OT_2hrs_30B_9B_msms_19339;B03_16_150304_human_ecoli_E_3ul_3um_column_95_HCD_OT_2hrs_30B_9B_msms_19340;B03_08_150304_human_ecoli_C_3ul_3um_column_95_HCD_OT_2hrs_30B_9B_msms_18590;B03_02_150304_human_ecoli_B_3ul_3um_column_95_HCD_OT_2hrs_30B_9B_msms_18996;19042;B03_09_150304_human_ecoli_B_3ul_3um_column_95_HCD_OT_2hrs_30B_9B_msms_18951	505.242	505.244	53.564	55.564	749420,749430,749372,749360,749378,749439,749375,749370,749371,749374,749377,749373,749426,749376,749421,749369,749436	17	1512.71	3	40.3745	17	Oxidation (M)	1.002	55.27;NA;54.325;54.719;NA;54.564;54.515;55.036;54.803;54.539;54.439;54.195;54.286;54.701;55.018;54.644;54.603;NA;54.41;54.182	505.243343074303;NA;505.243511773473;505.24345819429;NA;505.243299245656;505.243469515547;505.243397762947;505.243310962213;505.243368586894;505.243289330963;505.243406564801;505.243430870337;505.243573005356;505.243419910223;505.243567675365;505.243335511426;NA;505.243307923021;505.24331503316	37.3769416809082;NA;NaN;NaN;NA;NaN;36.2188415527344;32.2863807678223;NaN;36.5965881347656;NaN;NaN;NaN;NaN;32.2863807678223;NaN;NaN;NA;54.5563201904297;53.300121307373	1	0.706	0.243476	-0.239	0.155	0.302051	0	-0.049	0.472	0.239	-0.025	-0.125	-0.369	-0.278	0.137	0.454	0.08	0.039	-0.442509	-0.154	-0.382	-0.00044044	-0.000323035	-0.0003842	-0.0003431	-0.000391854	-0.00044304	-0.000278254	-0.000105152	-8.2579e-05	-0.000190506	-0.0002184	-0.0001979	-0.00012206	0.00048789	0.0005184	0.00058622	0.0004877	0.000414918	0.00024936	0.00036215
Feature_33498	749.363	66.073	EMNPALGIDCLHK	P48643	B03_14_150304_human_ecoli_D_3ul_3um_column_95_HCD_OT_2hrs_30B_9B_msms_25803;B03_11_150304_human_ecoli_A_3ul_3um_column_95_HCD_OT_2hrs_30B_9B_msms_25975;25930;B03_19_150304_human_ecoli_B_3ul_3um_column_95_HCD_OT_2hrs_30B_9B_msms_25478;B03_15_150304_human_ecoli_E_3ul_3um_column_95_HCD_OT_2hrs_30B_9B_msms_25972;25937;B03_18_150304_human_ecoli_C_3ul_3um_column_95_HCD_OT_2hrs_30B_9B_msms_25619;B03_12_150304_human_ecoli_B_3ul_3um_column_95_HCD_OT_2hrs_30B_9B_msms_26363;B03_17_150304_human_ecoli_D_3ul_3um_column_95_HCD_OT_2hrs_30B_9B_msms_25669;B03_09_150304_human_ecoli_B_3ul_3um_column_95_HCD_OT_2hrs_30B_9B_msms_25289;25142;B03_20_150304_human_ecoli_A_3ul_3um_column_95_HCD_OT_2hrs_30B_9B_msms_25392;B03_21_150304_human_ecoli_A_3ul_3um_column_95_HCD_OT_2hrs_30B_9B_msms_25238;B03_02_150304_human_ecoli_B_3ul_3um_column_95_HCD_OT_2hrs_30B_9B_msms_25362;25243;B03_10_150304_human_ecoli_A_3ul_3um_column_95_HCD_OT_2hrs_30B_9B_msms_25124;B03_13_150304_human_ecoli_C_3ul_3um_column_95_HCD_OT_2hrs_30B_9B_msms_24879;B03_08_150304_human_ecoli_C_3ul_3um_column_95_HCD_OT_2hrs_30B_9B_msms_25148;B03_03_150304_human_ecoli_C_3ul_3um_column_95_HCD_OT_2hrs_30B_9B_msms_25204;25109;B03_04_150304_human_ecoli_D_3ul_3um_column_95_HCD_OT_2hrs_30B_9B_msms_25083;B03_07_150304_human_ecoli_D_3ul_3um_column_95_HCD_OT_2hrs_30B_9B_msms_25056;B03_05_150304_human_ecoli_E_3ul_3um_column_95_HCD_OT_2hrs_30B_9B_msms_25155	749.362	749.364	65.073	67.073	2324730,2324725,2324738,2324732,2324736,2324734,2324720,2324723,2324741,2324727,2324721,2324733,2324729,2324716,2324737,2324724,2324739,2324717,2324722,2324718	20	1496.71	2	84.6369	20		0.8181	66.197;66.244;66.072;66.092;66.249;66.095;66.136;66.135;66.131;65.918;65.897;65.714;65.729;66.074;66.104;66.068;65.973;65.511;65.73;65.52	749.362665296013;749.363080183938;749.362722753882;749.362436719012;749.362752592253;749.362680490136;749.36292647471;749.364458410027;749.363001485476;749.363797052972;749.362626661928;749.362925270292;749.363137164668;749.362692318527;749.362856921506;749.362712547298;749.363002425572;749.362919218427;749.362869716051;749.362609671353	52.8214416503906;71.557502746582;86.802978515625;77.6440963745117;NaN;59.2272911071777;86.2876968383789;36.9444198608398;82.068733215332;88.1626892089844;76.7282485961914;94.6876678466797;102.731002807617;104.174499511719;NaN;97.6895980834961;120.838096618652;105.028701782227;68.2773818969727;111.792999267578	2	0.124	0.171	-0.001	0.019	0.176	0.022	0.063	0.062	0.058	-0.155	-0.176	-0.359	-0.344	0.001	0.031	-0.005	-0.1	-0.562	-0.343	-0.553	0.00020737	0.0001844	0.00027608	0.00032036	0.00014497	0.0001622	0.00046253	0.00044898	0.00059851	0.00071536	0.00042354	0.00060576	0.00068114	0.0011456	0.0014752	0.0015353	0.0016164	0.0014577	0.0016739	0.001493
Feature_33499	716.812	56.795	EMNDAATFYTNR	P40123	B03_15_150304_human_ecoli_E_3ul_3um_column_95_HCD_OT_2hrs_30B_9B_msms_20439;B03_14_150304_human_ecoli_D_3ul_3um_column_95_HCD_OT_2hrs_30B_9B_msms_20275;B03_20_150304_human_ecoli_A_3ul_3um_column_95_HCD_OT_2hrs_30B_9B_msms_19981;B03_11_150304_human_ecoli_A_3ul_3um_column_95_HCD_OT_2hrs_30B_9B_msms_20454;B03_17_150304_human_ecoli_D_3ul_3um_column_95_HCD_OT_2hrs_30B_9B_msms_20203;B03_16_150304_human_ecoli_E_3ul_3um_column_95_HCD_OT_2hrs_30B_9B_msms_20371;B03_02_150304_human_ecoli_B_3ul_3um_column_95_HCD_OT_2hrs_30B_9B_msms_19944;B03_04_150304_human_ecoli_D_3ul_3um_column_95_HCD_OT_2hrs_30B_9B_msms_19546;B03_03_150304_human_ecoli_C_3ul_3um_column_95_HCD_OT_2hrs_30B_9B_msms_19753;B03_10_150304_human_ecoli_A_3ul_3um_column_95_HCD_OT_2hrs_30B_9B_msms_19802;B03_07_150304_human_ecoli_D_3ul_3um_column_95_HCD_OT_2hrs_30B_9B_msms_19672;19692;B03_05_150304_human_ecoli_E_3ul_3um_column_95_HCD_OT_2hrs_30B_9B_msms_19667;19724;B03_06_150304_human_ecoli_E_3ul_3um_column_95_HCD_OT_2hrs_30B_9B_msms_19836;B03_08_150304_human_ecoli_C_3ul_3um_column_95_HCD_OT_2hrs_30B_9B_msms_19685	716.811	716.813	55.795	57.795	2181193,2181188,2181183,2181187,2181182,2181177,2181190,2181181,2181192,2181189,2181191,2181179,2181186,2181178,2181180,2181194,2181176,2181184,2181185	19	1431.61	2	43.0506	19		1	56.78;56.869;56.516;56.773;56.969;56.826;56.795;57.103;57.01;56.786;56.572;NA;56.478;56.856;56.878;56.911;56.875;56.424;56.619;56.416	716.811628348042;716.81162697249;716.81162587425;716.81148074113;NaN;716.811710047593;NaN;716.812580491994;716.811646472196;716.811791610053;716.81254030483;NA;716.811628411497;716.811612006081;716.811604000401;716.811635370599;716.812490026535;716.81136724628;716.811969675898;716.811785218223	53.4477500915527;45.2797813415527;45.2797813415527;37.6134300231934;44.511;37.6134300231934;31.675;NaN;37.793041229248;37.6134300231934;NaN;NA;51.463321685791;60.1614608764648;45.2797813415527;37.6134300231934;NaN;NaN;37.3636589050293;NaN	1	-0.015	0.074	-0.279	-0.022	0.174	0.031	0	0.308	0.215	-0.009	-0.223	-0.331234	-0.317	0.061	0.083	0.116	0.08	-0.371	-0.176	-0.379	0.00014118	0.00015353	0.00018026	7.9378e-05	0.000123294	0.00013712	0.000345407	0.00051867	0.00040682	0.00043107	0.00047776	0.000417337	0.00074386	0.0014274	0.0015485	0.0012505	0.0013164	0.0012168	0.0012873	0.0011933
Feature_33500	731.808	71.8955	EMNDAAMFYTNR	Q01518	B03_11_150304_human_ecoli_A_3ul_3um_column_95_HCD_OT_2hrs_30B_9B_msms_29641;B03_18_150304_human_ecoli_C_3ul_3um_column_95_HCD_OT_2hrs_30B_9B_msms_29205;B03_16_150304_human_ecoli_E_3ul_3um_column_95_HCD_OT_2hrs_30B_9B_msms_29669;B03_14_150304_human_ecoli_D_3ul_3um_column_95_HCD_OT_2hrs_30B_9B_msms_29465;B03_15_150304_human_ecoli_E_3ul_3um_column_95_HCD_OT_2hrs_30B_9B_msms_29617;B03_17_150304_human_ecoli_D_3ul_3um_column_95_HCD_OT_2hrs_30B_9B_msms_29327;B03_19_150304_human_ecoli_B_3ul_3um_column_95_HCD_OT_2hrs_30B_9B_msms_29237;29140;B03_07_150304_human_ecoli_D_3ul_3um_column_95_HCD_OT_2hrs_30B_9B_msms_28480;B03_21_150304_human_ecoli_A_3ul_3um_column_95_HCD_OT_2hrs_30B_9B_msms_28801;B03_13_150304_human_ecoli_C_3ul_3um_column_95_HCD_OT_2hrs_30B_9B_msms_28386;B03_20_150304_human_ecoli_A_3ul_3um_column_95_HCD_OT_2hrs_30B_9B_msms_28897;B03_08_150304_human_ecoli_C_3ul_3um_column_95_HCD_OT_2hrs_30B_9B_msms_28685;B03_09_150304_human_ecoli_B_3ul_3um_column_95_HCD_OT_2hrs_30B_9B_msms_28738;B03_10_150304_human_ecoli_A_3ul_3um_column_95_HCD_OT_2hrs_30B_9B_msms_28552;B03_06_150304_human_ecoli_E_3ul_3um_column_95_HCD_OT_2hrs_30B_9B_msms_28723	731.807	731.809	70.8955	72.8955	2250682,2250702,2250693,2250697,2250688,2250686,2250699,2250690,2250701,2250698,2250684,2250703,2250681,2250691,2250700,2250679,2250689,2250685,2250683,2250696	20	1461.6	2	69.5567	20		1	71.9;72.055;71.83;71.903;72.235;71.852;71.908;71.987;71.956;71.822;71.891;71.602;71.679;71.957;71.953;71.965;71.738;71.488;71.601;71.399	731.807962189185;731.807943006518;731.808151497302;731.808151237319;NaN;731.807926366315;731.807906285788;731.807925523971;731.807912618419;731.807904205754;731.807878454477;731.808012187896;731.807959803679;731.80797610835;731.808118139023;731.807956635272;731.807935767704;731.807888798673;731.807791312962;731.807780933995	NaN;NaN;NaN;NaN;51.726;75.5003280639648;30.9977893829346;79.2831268310547;87.7193832397461;51.1346282958984;NaN;77.7403335571289;99.6686935424805;43.2970809936523;39.006;59.1163101196289;71.2679977416992;45.2797813415527;126.479598999023;105.133499145508	1	0.0045	0.1595	-0.0655	0.0075	0.3395	-0.0435	0.0125	0.0915	0.0605	-0.0735	-0.0045	-0.2935	-0.2165	0.0615	0.0575	0.0695	-0.1575	-0.4075	-0.2945	-0.4965	0.00016544	0.00011828	0.0002919	0.00017899	-0.000150805	8.9041e-05	0.00036688	0.00075003	0.00064247	0.00077699	0.0006414	0.00055227	0.00067431	0.0014289	0.0016956	0.0015564	0.001428	0.0015331	0.0017593	0.0014392
Feature_33501	739.805	59.0935	EMNDAAMFYTNR	Q01518	B03_11_150304_human_ecoli_A_3ul_3um_column_95_HCD_OT_2hrs_30B_9B_msms_21763;B03_12_150304_human_ecoli_B_3ul_3um_column_95_HCD_OT_2hrs_30B_9B_msms_22000;22686;B03_21_150304_human_ecoli_A_3ul_3um_column_95_HCD_OT_2hrs_30B_9B_msms_21723;B03_16_150304_human_ecoli_E_3ul_3um_column_95_HCD_OT_2hrs_30B_9B_msms_22342;21632;B03_19_150304_human_ecoli_B_3ul_3um_column_95_HCD_OT_2hrs_30B_9B_msms_21292;21930;B03_14_150304_human_ecoli_D_3ul_3um_column_95_HCD_OT_2hrs_30B_9B_msms_22188;21569;B03_17_150304_human_ecoli_D_3ul_3um_column_95_HCD_OT_2hrs_30B_9B_msms_21484;22129;B03_18_150304_human_ecoli_C_3ul_3um_column_95_HCD_OT_2hrs_30B_9B_msms_21390;22006;B03_15_150304_human_ecoli_E_3ul_3um_column_95_HCD_OT_2hrs_30B_9B_msms_21762;22401;B03_20_150304_human_ecoli_A_3ul_3um_column_95_HCD_OT_2hrs_30B_9B_msms_19950;B03_08_150304_human_ecoli_C_3ul_3um_column_95_HCD_OT_2hrs_30B_9B_msms_20903;B03_06_150304_human_ecoli_E_3ul_3um_column_95_HCD_OT_2hrs_30B_9B_msms_21099;21721;B03_03_150304_human_ecoli_C_3ul_3um_column_95_HCD_OT_2hrs_30B_9B_msms_21001;B03_02_150304_human_ecoli_B_3ul_3um_column_95_HCD_OT_2hrs_30B_9B_msms_21202;B03_13_150304_human_ecoli_C_3ul_3um_column_95_HCD_OT_2hrs_30B_9B_msms_20708;20754;21349;B03_04_150304_human_ecoli_D_3ul_3um_column_95_HCD_OT_2hrs_30B_9B_msms_20824;20866;B03_09_150304_human_ecoli_B_3ul_3um_column_95_HCD_OT_2hrs_30B_9B_msms_21209;21813;B03_05_150304_human_ecoli_E_3ul_3um_column_95_HCD_OT_2hrs_30B_9B_msms_20945;B03_07_150304_human_ecoli_D_3ul_3um_column_95_HCD_OT_2hrs_30B_9B_msms_20944;21555;B03_10_150304_human_ecoli_A_3ul_3um_column_95_HCD_OT_2hrs_30B_9B_msms_21015	739.804	739.806	58.0935	60.0935	2287978,2287997,2287985,2287980,2287976,2287992,2287982,2287993,2287979,2288022,2287983,2287996,2287998,2288019,2288000,2288005,2287988,2288012,2288015,2287999	20	1477.6	2	67.8343	20	Oxidation (M)	1.79548	59.085;59.19;58.923;59.081;59.436;59.192;59.071;59.412;59.337;59.102;58.956;58.944;58.935;59.343;59.224;59.463;59.226;58.623;56.687;58.941	739.805732191988;739.806089341121;739.805600926231;739.805557988343;739.805601509247;739.805619312309;739.805460832753;739.805545778939;739.805542335359;739.805441658599;739.805595160705;739.805561135864;739.805567240505;739.805396305409;739.805496244015;739.805508287785;739.805589883813;739.805472460108;739.805772418589;739.805556568053	45.2797813415527;51.7258110046387;75.0876770019531;78.3238906860352;78.3238906860352;69.0300903320313;37.6134300231934;73.0820007324219;69.0300903320313;60.1570587158203;85.5541000366211;66.3926010131836;88.0205764770508;78.3238906860352;60.1570587158203;87.7193832397461;66.9886932373047;81.7089767456055;46.0690612792969;58.0983200073242	1	-0.0085	0.0965	-0.1705	-0.0125	0.3425	0.0985	-0.0225	0.3185	0.2435	0.0085	-0.1375	-0.1495	-0.1585	0.2495	0.1305	0.3695	0.1325	-0.4705	-2.4065	-0.1525	0.000171436	0.000128695	8.9533e-05	0.000143095	0.000247803	7.32773e-05	0.00049026	0.0005821	0.00037261	0.00053835	0.00047906	0.000467645	0.00059204	0.0014321	0.0015084	0.0014326	0.00145635	0.0012983	0.0013147	0.00130325
Feature_33502	600.339	114.284	EMLPVLEAVAK	P0A6F5	B03_15_150304_human_ecoli_E_3ul_3um_column_95_HCD_OT_2hrs_30B_9B_msms_55151;55773;B03_16_150304_human_ecoli_E_3ul_3um_column_95_HCD_OT_2hrs_30B_9B_msms_55198;B03_05_150304_human_ecoli_E_3ul_3um_column_95_HCD_OT_2hrs_30B_9B_msms_54119;B03_06_150304_human_ecoli_E_3ul_3um_column_95_HCD_OT_2hrs_30B_9B_msms_53944;B03_14_150304_human_ecoli_D_3ul_3um_column_95_HCD_OT_2hrs_30B_9B_msms_55050;B03_04_150304_human_ecoli_D_3ul_3um_column_95_HCD_OT_2hrs_30B_9B_msms_54100;B03_17_150304_human_ecoli_D_3ul_3um_column_95_HCD_OT_2hrs_30B_9B_msms_54747;B03_18_150304_human_ecoli_C_3ul_3um_column_95_HCD_OT_2hrs_30B_9B_msms_54579;B03_07_150304_human_ecoli_D_3ul_3um_column_95_HCD_OT_2hrs_30B_9B_msms_53999;B03_03_150304_human_ecoli_C_3ul_3um_column_95_HCD_OT_2hrs_30B_9B_msms_54422;B03_08_150304_human_ecoli_C_3ul_3um_column_95_HCD_OT_2hrs_30B_9B_msms_53978;B03_13_150304_human_ecoli_C_3ul_3um_column_95_HCD_OT_2hrs_30B_9B_msms_53602;B03_12_150304_human_ecoli_B_3ul_3um_column_95_HCD_OT_2hrs_30B_9B_msms_55817;B03_19_150304_human_ecoli_B_3ul_3um_column_95_HCD_OT_2hrs_30B_9B_msms_54730;B03_02_150304_human_ecoli_B_3ul_3um_column_95_HCD_OT_2hrs_30B_9B_msms_54543;B03_21_150304_human_ecoli_A_3ul_3um_column_95_HCD_OT_2hrs_30B_9B_msms_54372	600.338	600.34	113.284	115.284	1498227,1498230,1498247,1498250,1498246,1498244,1498254,1498237,1498245,1498259,1498248,1498255,1498241,1498243,1498249,1498231,1498233,1498234,1498252,1498232	20	1198.66	2	59.7691	20		1.79548	114.589;114.777;114.418;114.523;114.348;114.743;114.279;114.47;114.29;114.07;114.266;113.98;113.855;114.413;114.306;114.256;113.959;113.776;113.87;113.635	600.338961149003;600.339019359383;600.338986191649;600.338996367745;600.33901864516;600.338932908948;600.3389741054;600.338989289457;600.339032805365;600.338993188589;600.338936980133;600.338990477772;600.338963973042;600.33884783997;600.338919012444;600.339011323341;600.338876166145;600.33894548764;600.338932528746;600.338917901421	86.4627838134766;87.6672897338867;63.4728507995605;80.0144271850586;71.1531829833984;57.2254104614258;79.2301712036133;NaN;NaN;NaN;42.0306587219238;71.1531829833984;50.3537216186523;81.6248626708984;42.6289710998535;30.0040893554688;28.9032897949219;34.7498512268066;NaN;49.631519317627	1	0.3045	0.4925	0.1335	0.2385	0.0635	0.4585	-0.0055	0.1855	0.0055	-0.2145	-0.0185	-0.3045	-0.4295	0.1285	0.0215	-0.0285	-0.3255	-0.5085	-0.4145	-0.6495	-7.381e-05	-0.00012829	-9.3827e-05	-0.00022616	-0.0001991	5.8679e-05	-4.9573e-05	6.3044e-05	9.9457e-05	0.00016451	4.2691e-05	8.5379e-05	0.00022975	0.0010206	0.0010217	0.00092008	0.0012323	0.00089626	0.0007873	0.00077747
Feature_33503	608.336	92.369	EMLPVLEAVAK	P0A6F5	B03_16_150304_human_ecoli_E_3ul_3um_column_95_HCD_OT_2hrs_30B_9B_msms_42000;B03_15_150304_human_ecoli_E_3ul_3um_column_95_HCD_OT_2hrs_30B_9B_msms_41598;42213;B03_17_150304_human_ecoli_D_3ul_3um_column_95_HCD_OT_2hrs_30B_9B_msms_41330;B03_05_150304_human_ecoli_E_3ul_3um_column_95_HCD_OT_2hrs_30B_9B_msms_40461;40570;41324;B03_18_150304_human_ecoli_C_3ul_3um_column_95_HCD_OT_2hrs_30B_9B_msms_41200;B03_06_150304_human_ecoli_E_3ul_3um_column_95_HCD_OT_2hrs_30B_9B_msms_40360;41449;B03_07_150304_human_ecoli_D_3ul_3um_column_95_HCD_OT_2hrs_30B_9B_msms_40395;41194;B03_04_150304_human_ecoli_D_3ul_3um_column_95_HCD_OT_2hrs_30B_9B_msms_40476;40504;41314;B03_14_150304_human_ecoli_D_3ul_3um_column_95_HCD_OT_2hrs_30B_9B_msms_42066;B03_13_150304_human_ecoli_C_3ul_3um_column_95_HCD_OT_2hrs_30B_9B_msms_40094;40117;B03_12_150304_human_ecoli_B_3ul_3um_column_95_HCD_OT_2hrs_30B_9B_msms_42369;B03_19_150304_human_ecoli_B_3ul_3um_column_95_HCD_OT_2hrs_30B_9B_msms_41236;B03_08_150304_human_ecoli_C_3ul_3um_column_95_HCD_OT_2hrs_30B_9B_msms_40380;41329;B03_03_150304_human_ecoli_C_3ul_3um_column_95_HCD_OT_2hrs_30B_9B_msms_40580;B03_02_150304_human_ecoli_B_3ul_3um_column_95_HCD_OT_2hrs_30B_9B_msms_40719;40820;B03_10_150304_human_ecoli_A_3ul_3um_column_95_HCD_OT_2hrs_30B_9B_msms_40796;B03_09_150304_human_ecoli_B_3ul_3um_column_95_HCD_OT_2hrs_30B_9B_msms_40471;40550;41256;B03_11_150304_human_ecoli_A_3ul_3um_column_95_HCD_OT_2hrs_30B_9B_msms_41565;41642;B03_21_150304_human_ecoli_A_3ul_3um_column_95_HCD_OT_2hrs_30B_9B_msms_40974;B03_20_150304_human_ecoli_A_3ul_3um_column_95_HCD_OT_2hrs_30B_9B_msms_40999	608.335	608.337	91.369	93.369	1556547,1556526,1556529,1556510,1556552,1556528,1556519,1556505,1556534,1556524,1556549,1556561,1556508,1556527,1556499,1556531,1556502,1556512,1556550,1556523	20	1214.66	2	45.506	20	Oxidation (M)	1.79548	92.572;92.578;92.356;92.452;92.403;92.531;92.343;92.52;92.847;92.202;92.343;91.962;92.382;92.433;92.403;92.234;91.946;91.858;91.743;91.725	608.336015208858;608.336159364005;608.336130662624;608.33617737105;608.336213089469;608.336156023867;608.336088083201;608.33605167521;608.335861275528;608.336023969025;608.33622098506;608.336174147445;608.336088999175;608.336403534633;608.336200061738;608.336185343366;608.336296204687;608.336327663006;608.336115399419;608.336270185523	50.3537216186523;34.9602508544922;49.4480590820313;58.8287696838379;48.9482917785645;48.9482917785645;42.0306587219238;41.683780670166;41.242;42.8428916931152;50.483528137207;43.5013084411621;41.242;49.4480590820313;72.1521987915039;40.4754791259766;41.2419013977051;41.2419013977051;29.8049507141113;41.2419013977051	1	0.203	0.209	-0.013	0.083	0.034	0.162	-0.026	0.151	0.478	-0.167	-0.026	-0.407	0.013	0.064	0.034	-0.135	-0.423	-0.511	-0.626	-0.644	-0.00035635	-0.000338575	-0.00017612	-0.000197753	-0.00042119	-0.00019397	-9.34095e-05	1.93868e-05	0.000202848	0.000178003	-7.8958e-05	0.00013977	-3.26883e-05	0.00083403	0.00086627	0.00070037	0.000883127	0.000739415	0.000865863	0.000703353
Feature_33504	437.229	52.804	EMLPEVR	P0A6F3	B03_15_150304_human_ecoli_E_3ul_3um_column_95_HCD_OT_2hrs_30B_9B_msms_17969;B03_14_150304_human_ecoli_D_3ul_3um_column_95_HCD_OT_2hrs_30B_9B_msms_17782;B03_19_150304_human_ecoli_B_3ul_3um_column_95_HCD_OT_2hrs_30B_9B_msms_17659	437.228	437.23	51.804	53.804	227720,227738,227711,227712,227721,227735,227710,227713,227722,227709,227714,227718,227719,227708,227742,227715,227717,227724,227723,227716	20	872.443	2	96.7498	20		1.7188	53.053;53.012;52.632;52.881;53.134;52.895;52.799;53.165;53.047;52.809;52.625;52.531;52.506;52.775;52.771;52.996;52.851;52.318;52.65;52.389	437.228582443115;437.22858827382;437.228615511291;437.228670708114;437.228601052215;437.228606188214;437.228544319796;437.22858535967;437.228554190125;437.228423645822;437.228534306336;437.228545001821;437.228560968219;437.22857057718;437.228570070255;437.228530773507;437.228593206585;437.228582605759;437.228547230948;437.228542593562	NaN;NaN;NaN;NaN;NaN;NaN;NaN;NaN;NaN;NaN;NaN;NaN;75.1893005371094;120.521202087402;NaN;NaN;NaN;94.5388565063477;NaN;NaN	1	0.249	0.208	-0.172	0.077	0.33	0.091	-0.005	0.361	0.243	0.005	-0.179	-0.273	-0.298	-0.029	-0.033	0.192	0.047	-0.486	-0.154	-0.415	-0.00053518	-0.00043371	-0.00051003	-0.00052006	-0.00050062	-0.00046769	-0.00036698	-0.00030652	-0.00021737	-0.00019326	-0.00021322	-0.00028023	-0.00022078	0.00020633	0.00036572	0.00038665	0.00027241	0.00017951	0.00021775	5.6664e-05
Feature_33505	726.855	91.222	EMLNLYIENEGK	P34932	B03_11_150304_human_ecoli_A_3ul_3um_column_95_HCD_OT_2hrs_30B_9B_msms_41144;B03_15_150304_human_ecoli_E_3ul_3um_column_95_HCD_OT_2hrs_30B_9B_msms_41301;B03_21_150304_human_ecoli_A_3ul_3um_column_95_HCD_OT_2hrs_30B_9B_msms_40440;B03_12_150304_human_ecoli_B_3ul_3um_column_95_HCD_OT_2hrs_30B_9B_msms_41829;41781;B03_17_150304_human_ecoli_D_3ul_3um_column_95_HCD_OT_2hrs_30B_9B_msms_40900;B03_20_150304_human_ecoli_A_3ul_3um_column_95_HCD_OT_2hrs_30B_9B_msms_40579;B03_14_150304_human_ecoli_D_3ul_3um_column_95_HCD_OT_2hrs_30B_9B_msms_41040;B03_07_150304_human_ecoli_D_3ul_3um_column_95_HCD_OT_2hrs_30B_9B_msms_39954;40028;B03_19_150304_human_ecoli_B_3ul_3um_column_95_HCD_OT_2hrs_30B_9B_msms_40770;B03_18_150304_human_ecoli_C_3ul_3um_column_95_HCD_OT_2hrs_30B_9B_msms_40782;B03_03_150304_human_ecoli_C_3ul_3um_column_95_HCD_OT_2hrs_30B_9B_msms_40157;B03_16_150304_human_ecoli_E_3ul_3um_column_95_HCD_OT_2hrs_30B_9B_msms_41261;B03_04_150304_human_ecoli_D_3ul_3um_column_95_HCD_OT_2hrs_30B_9B_msms_40048;B03_10_150304_human_ecoli_A_3ul_3um_column_95_HCD_OT_2hrs_30B_9B_msms_39868;B03_05_150304_human_ecoli_E_3ul_3um_column_95_HCD_OT_2hrs_30B_9B_msms_40036;B03_09_150304_human_ecoli_B_3ul_3um_column_95_HCD_OT_2hrs_30B_9B_msms_40043;B03_02_150304_human_ecoli_B_3ul_3um_column_95_HCD_OT_2hrs_30B_9B_msms_40250;B03_08_150304_human_ecoli_C_3ul_3um_column_95_HCD_OT_2hrs_30B_9B_msms_39969;B03_06_150304_human_ecoli_E_3ul_3um_column_95_HCD_OT_2hrs_30B_9B_msms_39981;B03_13_150304_human_ecoli_C_3ul_3um_column_95_HCD_OT_2hrs_30B_9B_msms_39686	726.854	726.856	90.222	92.222	2227296,2227267,2227291,2227275,2227295,2227299,2227289,2227284,2227276,2227292,2227270,2227279,2227266,2227286,2227277,2227274,2227280,2227273,2227268,2227272	20	1451.7	2	94.4952	20		0.923017	91.248;91.352;91.196;91.342;91.262;91.351;91.164;91.326;91.297;91.194;91.322;90.89;90.805;91.251;91.301;91.165;90.932;90.75;90.825;90.701	726.855570757848;726.855396409407;726.855573491596;726.855568595417;726.85546292751;726.855636617477;726.85551035164;726.855409608196;726.855555247596;726.855590423462;726.855507055683;726.855612867234;726.855659615082;726.855535272788;726.855570383787;726.855683955841;726.855552612257;726.85561902141;726.855657002652;726.855671050351	74.2155227661133;77.1845626831055;158.337295532227;89.133186340332;77.1845626831055;62.7324600219727;103.430000305176;92.1898193359375;78.7046279907227;127.519798278809;62.7324600219727;117.948501586914;57.106330871582;77.1845626831055;134.489898681641;93.6143112182617;104.592903137207;107.966400146484;93.6143112182617;100.021896362305	1	0.026	0.13	-0.026	0.12	0.04	0.129	-0.058	0.104	0.075	-0.028	0.1	-0.332	-0.417	0.029	0.079	-0.057	-0.29	-0.472	-0.397	-0.521	-6.2612e-05	2.7692e-05	0.00010111	0.00011083	-0.0002602	8.1416e-05	0.00025201	0.00043	0.000538265	0.00052193	0.00020806	0.00054563	0.00047051	0.0014274	0.0014741	0.0012793	0.0015984	0.0014663	0.0012671	0.0011251
Feature_33506	734.853	75.8075	EMLNLYIENEGK	P34932	B03_19_150304_human_ecoli_B_3ul_3um_column_95_HCD_OT_2hrs_30B_9B_msms_31907;B03_20_150304_human_ecoli_A_3ul_3um_column_95_HCD_OT_2hrs_30B_9B_msms_31533	734.852	734.854	74.8075	76.8075	2265115,2265125,2265148,2265116,2265118	5	1467.69	2	32.6429	2	Oxidation (M)	1.02043	NA;NA;NA;NA;NA;NA;NA;NA;75.915;NA;NA;75.678;NA;75.85;NA;NA;NA;76.13;75.485;NA	NA;NA;NA;NA;NA;NA;NA;NA;734.852855909002;NA;NA;734.852946182968;NA;734.853036423159;NA;NA;NA;734.852901038592;734.853034357707;NA	NA;NA;NA;NA;NA;NA;NA;NA;NaN;NA;NA;NaN;NA;NaN;NA;NA;NA;27.6724605560303;37.6134300231934;NA	1	0.157243	0.242484	0.0306244	0.0482045	0.0892046	0.00886964	0.0298237	0.087347	0.0439959	-0.0578875	0.0728654	-0.340914	-0.315692	0.0550414	0.0495066	-0.0386413	-0.169205	-0.479594	-0.42187	-0.536677	-2.36672e-05	0.000173095	0.000133574	0.000119725	-0.00012525	0.000165178	0.000365495	0.000598157	0.000688093	0.00048848	0.000513665	0.000634139	0.000505069	0.00134409	0.00145563	0.00135938	0.00137156	0.00151487	0.00123679	0.00128071
Feature_33507	1113.59	143.45	EMLIADGIDPNELLNSLAAVK	P0ACF8	B03_16_150304_human_ecoli_E_3ul_3um_column_95_HCD_OT_2hrs_30B_9B_msms_73631;B03_15_150304_human_ecoli_E_3ul_3um_column_95_HCD_OT_2hrs_30B_9B_msms_73700;B03_12_150304_human_ecoli_B_3ul_3um_column_95_HCD_OT_2hrs_30B_9B_msms_74179;B03_14_150304_human_ecoli_D_3ul_3um_column_95_HCD_OT_2hrs_30B_9B_msms_73671;B03_05_150304_human_ecoli_E_3ul_3um_column_95_HCD_OT_2hrs_30B_9B_msms_71974;B03_07_150304_human_ecoli_D_3ul_3um_column_95_HCD_OT_2hrs_30B_9B_msms_71770;B03_06_150304_human_ecoli_E_3ul_3um_column_95_HCD_OT_2hrs_30B_9B_msms_71852;B03_19_150304_human_ecoli_B_3ul_3um_column_95_HCD_OT_2hrs_30B_9B_msms_73295;B03_08_150304_human_ecoli_C_3ul_3um_column_95_HCD_OT_2hrs_30B_9B_msms_71770;71818;71904;B03_21_150304_human_ecoli_A_3ul_3um_column_95_HCD_OT_2hrs_30B_9B_msms_72886;B03_03_150304_human_ecoli_C_3ul_3um_column_95_HCD_OT_2hrs_30B_9B_msms_71981;B03_04_150304_human_ecoli_D_3ul_3um_column_95_HCD_OT_2hrs_30B_9B_msms_72041;B03_13_150304_human_ecoli_C_3ul_3um_column_95_HCD_OT_2hrs_30B_9B_msms_71454;B03_09_150304_human_ecoli_B_3ul_3um_column_95_HCD_OT_2hrs_30B_9B_msms_71641;B03_02_150304_human_ecoli_B_3ul_3um_column_95_HCD_OT_2hrs_30B_9B_msms_72211	1113.59	1113.59	142.45	144.45	2891675,2891679,2891666,2891674,2891682,2891671,2891678,2891677,2891665,2891672,2891663,2891670,2891673,2891669,2891667,2891681,2891680,2891668	18	2225.16	2	45.8006	18		0.637592	143.465;143.446;143.49;143.481;143.448;143.451;143.463;143.473;143.54;143.41;143.412;143.421;143.432;143.43;143.46;143.44;NA;143.45;NA;143.462	1113.58992739247;1113.58687864964;1113.58692892505;1113.58657975763;1113.58721985614;1113.58683604462;1113.59066355634;1113.58945536029;1113.58394017351;1113.58460043394;1113.58499189604;1113.58973039534;1113.58699771139;1113.58729514273;1113.58744942175;1113.5865930866;NA;1113.59034300886;NA;1113.58589739518	22.5847492218018;48.0533103942871;41.615119934082;48.9684104919434;66.5361785888672;47.498950958252;40.0970993041992;25.6187496185303;NaN;NaN;60.6211318969727;45.0687217712402;48.8962707519531;65.1836318969727;71.1475677490234;NaN;NA;37.3995895385742;NA;17.7200298309326	1	0.015	-0.004	0.04	0.031	-0.002	0.001	0.013	0.023	0.09	-0.04	-0.038	-0.029	-0.018	-0.02	0.01	-0.01	-0.112463	0	-0.147731	0.012	-0.00050511	-0.0004308	-0.00023997	-0.00063519	-0.00078031	-0.00082444	-0.00050105	-0.00025973	-0.00014057	0.00023693	-0.00046766	-0.00014707	-0.00036329	0.0010562	0.0013097	0.0012731	0.000976311	0.0017478	0.0010926	0.00055878
Feature_33508	1121.58	143.367	EMLIADGIDPNELLNSLAAVK	P0ACF8	B03_14_150304_human_ecoli_D_3ul_3um_column_95_HCD_OT_2hrs_30B_9B_msms_73630;B03_16_150304_human_ecoli_E_3ul_3um_column_95_HCD_OT_2hrs_30B_9B_msms_73590;B03_12_150304_human_ecoli_B_3ul_3um_column_95_HCD_OT_2hrs_30B_9B_msms_74182;B03_17_150304_human_ecoli_D_3ul_3um_column_95_HCD_OT_2hrs_30B_9B_msms_73259;B03_18_150304_human_ecoli_C_3ul_3um_column_95_HCD_OT_2hrs_30B_9B_msms_73174;B03_19_150304_human_ecoli_B_3ul_3um_column_95_HCD_OT_2hrs_30B_9B_msms_73222;B03_15_150304_human_ecoli_E_3ul_3um_column_95_HCD_OT_2hrs_30B_9B_msms_73632;B03_07_150304_human_ecoli_D_3ul_3um_column_95_HCD_OT_2hrs_30B_9B_msms_71758;B03_06_150304_human_ecoli_E_3ul_3um_column_95_HCD_OT_2hrs_30B_9B_msms_71782;B03_05_150304_human_ecoli_E_3ul_3um_column_95_HCD_OT_2hrs_30B_9B_msms_71892;B03_08_150304_human_ecoli_C_3ul_3um_column_95_HCD_OT_2hrs_30B_9B_msms_71794;B03_04_150304_human_ecoli_D_3ul_3um_column_95_HCD_OT_2hrs_30B_9B_msms_71980;B03_03_150304_human_ecoli_C_3ul_3um_column_95_HCD_OT_2hrs_30B_9B_msms_71960	1121.58	1121.58	142.367	144.367	2896012,2896006,2896008,2895999,2896007,2896010,2896005,2896013,2896002,2896011,2896003,2896000,2896009	13	2241.15	2	28.3304	13	Oxidation (M)	0.682183	NA;143.432;143.382;143.362;143.385;143.357;143.354;NA;NA;NA;143.333;NA;143.354;143.405;143.386;143.372;143.367;143.35;NA;NA	NA;1121.58428616566;1121.58546541611;1121.58490257423;1121.58404953721;1121.58425173488;1121.58525463345;NA;NA;NA;1121.58475454614;NA;1121.58562492688;1121.58473389396;1121.58416008979;1121.58440709323;1121.58478583483;1121.58503002788;NA;NA	NA;17.4302806854248;21.5689907073975;21.9968299865723;37.6826515197754;26.7415790557861;39.2759704589844;NA;NA;NA;21.5689907073975;NA;35.0906105041504;22.7630290985107;29.3330192565918;37.168830871582;26.3608703613281;31.3141708374023;NA;NA	1	-0.0405689	0.102404	-0.037871	0.0142157	-0.0847392	0.110247	-0.0319903	0.11228	0.0244442	-0.0981536	-0.117983	-0.171236	-0.103597	0.100716	-0.00220782	0.0246088	-0.114742	-0.220993	-0.149509	-0.195341	-0.000524341	-0.000556061	-0.000207618	-0.000692771	-0.000779824	-0.000962456	-0.000380699	-0.000271947	-6.35467e-05	1.64398e-05	-0.000282514	-0.000139776	-0.000340875	0.00126685	0.00148331	0.00139309	0.00126406	0.00174552	0.00109601	0.000562212
Feature_33509	557.8	82.947	EMLGGEIIPR	Q16531	B03_11_150304_human_ecoli_A_3ul_3um_column_95_HCD_OT_2hrs_30B_9B_msms_36193;B03_12_150304_human_ecoli_B_3ul_3um_column_95_HCD_OT_2hrs_30B_9B_msms_36833;B03_20_150304_human_ecoli_A_3ul_3um_column_95_HCD_OT_2hrs_30B_9B_msms_35580;B03_02_150304_human_ecoli_B_3ul_3um_column_95_HCD_OT_2hrs_30B_9B_msms_35401;B03_03_150304_human_ecoli_C_3ul_3um_column_95_HCD_OT_2hrs_30B_9B_msms_35309;B03_21_150304_human_ecoli_A_3ul_3um_column_95_HCD_OT_2hrs_30B_9B_msms_35479;B03_09_150304_human_ecoli_B_3ul_3um_column_95_HCD_OT_2hrs_30B_9B_msms_35196;B03_18_150304_human_ecoli_C_3ul_3um_column_95_HCD_OT_2hrs_30B_9B_msms_35800;B03_13_150304_human_ecoli_C_3ul_3um_column_95_HCD_OT_2hrs_30B_9B_msms_34808;B03_17_150304_human_ecoli_D_3ul_3um_column_95_HCD_OT_2hrs_30B_9B_msms_35897;B03_05_150304_human_ecoli_E_3ul_3um_column_95_HCD_OT_2hrs_30B_9B_msms_35179;B03_19_150304_human_ecoli_B_3ul_3um_column_95_HCD_OT_2hrs_30B_9B_msms_35826;B03_14_150304_human_ecoli_D_3ul_3um_column_95_HCD_OT_2hrs_30B_9B_msms_36046;B03_06_150304_human_ecoli_E_3ul_3um_column_95_HCD_OT_2hrs_30B_9B_msms_35126;B03_08_150304_human_ecoli_C_3ul_3um_column_95_HCD_OT_2hrs_30B_9B_msms_35103	557.799	557.801	81.947	83.947	1172537,1172538,1172544,1172550,1172532,1172533,1172545,1172536,1172542,1172547,1172539,1172549,1172541,1172534,1172548,1172543,1172540,1172546,1172512,1172535	20	1113.59	2	42.3526	20		0.75774	83.099;83.073;82.958;82.969;82.936;82.961;82.879;83.029;82.963;82.856;83.047;82.593;82.542;83.042;83.013;82.848;82.698;82.435;82.467;82.361	557.79994685933;557.799936213147;557.800001425037;557.799792137233;557.799807670957;557.799958024625;557.799873218201;557.799871420667;557.799969665675;557.799933511046;557.799900047066;557.799881019003;557.799877859167;557.799841546234;557.800080755924;557.799834125281;557.800015967576;557.799997038091;557.79992141468;557.79984042228	47.894;40.496;NaN;50.108;51.1615600585938;NaN;33.875;49.3;NaN;38.783;40.496;33.875;49.3;NaN;NaN;40.496;40.496;35.71;40.496;42.802	1	0.152	0.126	0.011	0.022	-0.011	0.014	-0.068	0.082	0.016	-0.091	0.1	-0.354	-0.405	0.095	0.066	-0.099	-0.249	-0.512	-0.48	-0.586	-0.00029918	-0.00034637	-0.00028193	-0.00020205	-0.00044584	-0.00026069	-0.00026139	-0.00010346	-7.7938e-06	-8.6075e-05	-0.00015224	0.00010694	0.00015608	0.00057378	0.00071584	0.00063553	0.00052538	0.00058578	0.00056526	0.00060472
Feature_33510	568.267	72.718	EMLEHMASTLAQGER	P0A6Y1	B03_06_150304_human_ecoli_E_3ul_3um_column_95_HCD_OT_2hrs_30B_9B_msms_28962;B03_16_150304_human_ecoli_E_3ul_3um_column_95_HCD_OT_2hrs_30B_9B_msms_29939;B03_15_150304_human_ecoli_E_3ul_3um_column_95_HCD_OT_2hrs_30B_9B_msms_29999;B03_05_150304_human_ecoli_E_3ul_3um_column_95_HCD_OT_2hrs_30B_9B_msms_28937;B03_14_150304_human_ecoli_D_3ul_3um_column_95_HCD_OT_2hrs_30B_9B_msms_29895;B03_04_150304_human_ecoli_D_3ul_3um_column_95_HCD_OT_2hrs_30B_9B_msms_28885;B03_07_150304_human_ecoli_D_3ul_3um_column_95_HCD_OT_2hrs_30B_9B_msms_28810;B03_13_150304_human_ecoli_C_3ul_3um_column_95_HCD_OT_2hrs_30B_9B_msms_28682;B03_17_150304_human_ecoli_D_3ul_3um_column_95_HCD_OT_2hrs_30B_9B_msms_29745;B03_03_150304_human_ecoli_C_3ul_3um_column_95_HCD_OT_2hrs_30B_9B_msms_29046;29057;B03_08_150304_human_ecoli_C_3ul_3um_column_95_HCD_OT_2hrs_30B_9B_msms_28924;B03_02_150304_human_ecoli_B_3ul_3um_column_95_HCD_OT_2hrs_30B_9B_msms_29183;B03_09_150304_human_ecoli_B_3ul_3um_column_95_HCD_OT_2hrs_30B_9B_msms_29016;B03_10_150304_human_ecoli_A_3ul_3um_column_95_HCD_OT_2hrs_30B_9B_msms_28894	568.266	568.268	71.718	73.718	1262573,1262562,1262567,1262574,1262556,1262570,1262571,1262572,1262553,1262560,1262568,1262561,1262563,1262569,1262566	15	1701.78	3	105.728	14		0.889817	72.685;72.79;72.663;72.709;72.795;72.6;72.705;72.791;72.727;NA;NA;72.389;72.486;72.754;72.786;72.775;72.591;NA;NA;NA	568.267069816258;568.267088352228;568.267133981691;568.267293825434;568.267287561483;568.26718358713;568.267088947302;568.267150431046;568.267427014796;NA;NA;568.266848332991;568.266864606669;568.267005244232;568.26703988617;568.267031710322;568.267002144444;NA;NA;NA	115.10050201416;121.417701721191;90.7253570556641;112.172698974609;106.423599243164;107.735397338867;83.8563613891602;93.7164916992188;101.202903747559;NA;NA;98.6762390136719;107.735397338867;107.735397338867;124.62020111084;109.073196411133;NaN;NA;NA;NA	2	-0.033	0.072	-0.055	-0.009	0.077	-0.118	-0.013	0.073	0.009	-0.0827646	0.011468	-0.329	-0.232	0.036	0.068	0.057	-0.127	-0.48472	-0.385169	-0.544314	-0.00043353	-0.00045698	-0.00028538	-0.000568	-0.0005851	-0.00043166	-0.0002844	-1.42538e-05	1.4095e-05	0.00023044	-0.00014378	-4.331e-05	-0.00013898	0.00042358	0.00072753	0.00070622	0.000648485	0.00062734	0.0007182	0.000551237
Feature_33511	573.599	56.401	EMLEHMASTLAQGER	P0A6Y1	B03_07_150304_human_ecoli_D_3ul_3um_column_95_HCD_OT_2hrs_30B_9B_msms_19592;B03_03_150304_human_ecoli_C_3ul_3um_column_95_HCD_OT_2hrs_30B_9B_msms_19778	573.598	573.6	55.401	57.401	1308867,1308871,1308866,1308863,1308856,1308861,1308868,1308869,1308870,1308857,1308865,1308864	12	1717.78	3	46.4534	9	Oxidation (M)	1.14492	NA;56.514;NA;56.35;NA;56.441;NA;NA;56.629;NA;56.11;NA;56.231;56.483;56.32;56.401;NA;55.886;56.152;56.307	NA;573.599353833285;NA;573.599361098676;NA;573.599675479061;NA;NA;573.600042944847;NA;573.599990064211;NA;573.599622760153;573.599506627674;573.599675154724;573.600187457979;NA;573.599390426432;573.600389356407;573.599427934192	NA;44.6908798217773;NA;NaN;NA;48.216;NA;NA;NaN;NA;NaN;NA;NaN;NaN;NaN;NaN;NA;NaN;NaN;NaN	2	0.211081	0.113	-0.216157	-0.051	0.278778	0.04	0.0289123	0.328212	0.228	0.0154742	-0.291	-0.327898	-0.17	0.082	-0.081	0	0.0120097	-0.515	-0.249	-0.094	-0.000199247	-0.00028994	-0.000286822	-0.000252825	-0.00021056	-0.00027118	-0.000118292	-4.13609e-05	4.2514e-05	5.85393e-06	-2.9784e-05	-5.60542e-07	0.000126224	0.00071221	0.00085155	0.00072398	0.000714881	0.00057448	0.00072039	0.000534785
Feature_33512	851.897	72.69	EMLEHMASTLAQGER	P0A6Y1	B03_15_150304_human_ecoli_E_3ul_3um_column_95_HCD_OT_2hrs_30B_9B_msms_29819;B03_16_150304_human_ecoli_E_3ul_3um_column_95_HCD_OT_2hrs_30B_9B_msms_29790;29774;B03_17_150304_human_ecoli_D_3ul_3um_column_95_HCD_OT_2hrs_30B_9B_msms_29538;B03_14_150304_human_ecoli_D_3ul_3um_column_95_HCD_OT_2hrs_30B_9B_msms_29743;B03_18_150304_human_ecoli_C_3ul_3um_column_95_HCD_OT_2hrs_30B_9B_msms_29417;29409;B03_06_150304_human_ecoli_E_3ul_3um_column_95_HCD_OT_2hrs_30B_9B_msms_28879;B03_12_150304_human_ecoli_B_3ul_3um_column_95_HCD_OT_2hrs_30B_9B_msms_30330;B03_05_150304_human_ecoli_E_3ul_3um_column_95_HCD_OT_2hrs_30B_9B_msms_28867;B03_04_150304_human_ecoli_D_3ul_3um_column_95_HCD_OT_2hrs_30B_9B_msms_28793;B03_19_150304_human_ecoli_B_3ul_3um_column_95_HCD_OT_2hrs_30B_9B_msms_29392;B03_11_150304_human_ecoli_A_3ul_3um_column_95_HCD_OT_2hrs_30B_9B_msms_29916;B03_13_150304_human_ecoli_C_3ul_3um_column_95_HCD_OT_2hrs_30B_9B_msms_28615;B03_03_150304_human_ecoli_C_3ul_3um_column_95_HCD_OT_2hrs_30B_9B_msms_28946;B03_08_150304_human_ecoli_C_3ul_3um_column_95_HCD_OT_2hrs_30B_9B_msms_28864;B03_20_150304_human_ecoli_A_3ul_3um_column_95_HCD_OT_2hrs_30B_9B_msms_29222;B03_02_150304_human_ecoli_B_3ul_3um_column_95_HCD_OT_2hrs_30B_9B_msms_29085;B03_09_150304_human_ecoli_B_3ul_3um_column_95_HCD_OT_2hrs_30B_9B_msms_28975;B03_21_150304_human_ecoli_A_3ul_3um_column_95_HCD_OT_2hrs_30B_9B_msms_29105;B03_10_150304_human_ecoli_A_3ul_3um_column_95_HCD_OT_2hrs_30B_9B_msms_28832	851.896	851.898	71.69	73.69	2637374,2637382,2637367,2637379,2637376,2637384,2637383,2637381,2637380,2637375,2637371,2637385,2637378,2637370,2637386,2637366,2637377,2637373,2637369,2637368	20	1701.78	2	68.9292	19		0.794117	72.69;72.753;72.655;72.656;72.781;72.58;72.649;72.842;72.691;72.69;72.756;72.456;72.51;72.727;72.837;72.804;72.542;72.373;72.356;72.239	851.897624142402;851.897717198513;851.897627704152;851.897850165311;851.89791223979;851.897790758052;851.897967804854;851.89777092122;851.897669145926;851.897835802126;851.897769826426;851.897698877746;851.897885819313;851.898102552277;851.897901310271;851.897324618098;851.897719175218;851.897591372522;851.897778394014;851.897591077236	65.4670028686523;79.6515426635742;57.2883605957031;63.0615310668945;70.1970291137695;NaN;66.3869323730469;103.656700134277;57.2883605957031;58.6584014892578;91.3551177978516;63.0615310668945;53.9235610961914;71.7807083129883;92.2693862915039;58.8239402770996;57.2883605957031;79.3462982177734;57.2883605957031;62.8608894348145	2	0	0.063	-0.035	-0.034	0.091	-0.11	-0.041	0.152	0.001	0	0.066	-0.234	-0.18	0.037	0.147	0.114	-0.148	-0.317	-0.334	-0.451	-4.418e-05	8.9254e-06	0.00048775	-5.0442e-05	-0.0002797	4.3252e-05	0.00018647	0.00063272	0.00064465	0.00082788	0.00037639	0.0005909	0.0003922	0.00106945	0.0015487	0.0017815	0.0015119	0.0015827	0.0015416	0.001568
Feature_33513	859.895	56.387	EMLEHMASTLAQGER	P0A6Y1	B03_14_150304_human_ecoli_D_3ul_3um_column_95_HCD_OT_2hrs_30B_9B_msms_20257;B03_05_150304_human_ecoli_E_3ul_3um_column_95_HCD_OT_2hrs_30B_9B_msms_19438;19466;19544;B03_04_150304_human_ecoli_D_3ul_3um_column_95_HCD_OT_2hrs_30B_9B_msms_19325;19311;B03_06_150304_human_ecoli_E_3ul_3um_column_95_HCD_OT_2hrs_30B_9B_msms_19616;B03_16_150304_human_ecoli_E_3ul_3um_column_95_HCD_OT_2hrs_30B_9B_msms_20127	859.894	859.896	55.387	57.387	2651556,2651558,2651561,2651550,2651559,2651555,2651553	7	1717.78	2	56.8624	7	Oxidation (M)	1	NA;NA;56.086;56.25;56.676;NA;56.589;NA;NA;NA;NA;NA;56.387;NA;56.369;NA;56.865;NA;NA;NA	NA;NA;859.895399496953;859.895433349503;859.895458462658;NA;859.895187363365;NA;NA;NA;NA;NA;859.89630817936;NA;NaN;NA;859.896044764433;NA;NA;NA	NA;NA;58.8852081298828;49.5945701599121;49.5945701599121;NA;NaN;NA;NA;NA;NA;NA;47.5475196838379;NA;78.69;NA;NaN;NA;NA;NA	2	0.211357	0.217327	-0.301	-0.137	0.289	0.0693661	0.202	0.328466	0.238546	0.0156528	-0.160599	-0.327779	0	0.0363117	-0.018	0.145614	0.478	-0.459469	-0.191372	-0.43276	0.000141449	0.000246996	1.5132e-05	0.00015059	0.00029099	9.04052e-05	0.00062541	0.000597218	0.000726286	0.000654248	0.000548388	0.000549911	0.00089583	0.00147595	0.00166078	0.0017063	0.0016999	0.00145711	0.00153073	0.00136498
Feature_33514	501.258	54.24	EMLAVDAPR	P14735	B03_11_150304_human_ecoli_A_3ul_3um_column_95_HCD_OT_2hrs_30B_9B_msms_19001;B03_02_150304_human_ecoli_B_3ul_3um_column_95_HCD_OT_2hrs_30B_9B_msms_18543;B03_03_150304_human_ecoli_C_3ul_3um_column_95_HCD_OT_2hrs_30B_9B_msms_18313;B03_12_150304_human_ecoli_B_3ul_3um_column_95_HCD_OT_2hrs_30B_9B_msms_19159;B03_07_150304_human_ecoli_D_3ul_3um_column_95_HCD_OT_2hrs_30B_9B_msms_18193;B03_08_150304_human_ecoli_C_3ul_3um_column_95_HCD_OT_2hrs_30B_9B_msms_18161;B03_09_150304_human_ecoli_B_3ul_3um_column_95_HCD_OT_2hrs_30B_9B_msms_18494	501.257	501.259	53.24	55.24	714149,714137,714150,714141,714147,714148,714146,714132,714143,714144,714133,714139,714138,714134,714142,714135,714145,714140,714136	19	1000.5	2	44.0254	19		0.637592	54.398;54.415;54.08;54.282;NA;54.323;54.206;54.576;54.478;54.222;54.053;53.955;53.915;54.246;54.319;54.361;54.24;53.781;54.055;53.787	501.257879745384;501.257913253839;501.25769792387;501.25771741563;NA;501.257857372559;501.257999145034;501.257830026662;501.257859453464;501.25789876019;501.257779163803;501.257699554218;501.257691415452;501.25797649447;501.257681884239;501.257857217965;501.257925682359;501.257979908517;501.257842107822;501.257838535414	49.742;37.771;NaN;NaN;NA;35.541;35.652;43.308;NaN;59.067;47.097;NaN;NaN;NaN;NaN;NaN;NaN;NaN;NaN;NaN	1	0.158	0.175	-0.16	0.042	0.30527	0.083	-0.034	0.336	0.238	-0.018	-0.187	-0.285	-0.325	0.006	0.079	0.121	0	-0.459	-0.185	-0.453	-0.0004654	-0.00033776	-0.0003325	-0.00023285	-0.000329567	-0.00042845	-0.0003423	-8.1569e-05	-0.0002211	-0.00025454	-0.00018399	-0.00026401	-0.00019354	0.00027798	0.00044433	0.00054479	0.00037407	0.00026721	0.00024048	0.00025651
Feature_33515	437.744	60.2555	EMLAAALR	P23193	B03_11_150304_human_ecoli_A_3ul_3um_column_95_HCD_OT_2hrs_30B_9B_msms_22563;B03_04_150304_human_ecoli_D_3ul_3um_column_95_HCD_OT_2hrs_30B_9B_msms_21629;B03_05_150304_human_ecoli_E_3ul_3um_column_95_HCD_OT_2hrs_30B_9B_msms_21766;B03_08_150304_human_ecoli_C_3ul_3um_column_95_HCD_OT_2hrs_30B_9B_msms_21730;B03_03_150304_human_ecoli_C_3ul_3um_column_95_HCD_OT_2hrs_30B_9B_msms_21860;B03_02_150304_human_ecoli_B_3ul_3um_column_95_HCD_OT_2hrs_30B_9B_msms_22076;B03_07_150304_human_ecoli_D_3ul_3um_column_95_HCD_OT_2hrs_30B_9B_msms_21704;B03_06_150304_human_ecoli_E_3ul_3um_column_95_HCD_OT_2hrs_30B_9B_msms_21902;B03_10_150304_human_ecoli_A_3ul_3um_column_95_HCD_OT_2hrs_30B_9B_msms_21790	437.743	437.745	59.2555	61.2555	231578,231582,231606,231580,231561,231568,231585,231569,231573,231615,231581,231574,231607,231566,231579,231575,231584,231605,231559,231577	20	873.474	2	79.4377	20		1.16173	60.445;60.484;60.14;60.3;60.498;60.253;60.307;60.548;60.495;60.258;60.05;59.885;59.032;60.296;60.194;60.351;60.18;59.722;60.036;59.74	437.744510849969;437.744481255732;437.744404880403;437.744413865841;437.744475963203;437.744466983083;437.744475538861;437.744497964377;437.744403016707;437.744455742281;437.744405326564;437.744447742161;437.743100706953;437.744398529387;437.744484925252;437.744353568626;437.744400999013;437.74432360909;437.744348464578;437.744389114546	75.2434692382813;83.7525177001953;81.1187286376953;85.2720184326172;81.1187286376953;77.2824630737305;67.1694107055664;NaN;83.7525177001953;80.2290878295898;NaN;NaN;NaN;NaN;NaN;NaN;NaN;NaN;NaN;NaN	1	0.1895	0.2285	-0.1155	0.0445	0.2425	-0.0025	0.0515	0.2925	0.2395	0.0025	-0.2055	-0.3705	-1.2235	0.0405	-0.0615	0.0955	-0.0755	-0.5335	-0.2195	-0.5155	-0.00049383	-0.000574415	-0.000500385	-0.00043327	-0.00042663	-0.00049272	-0.00030079	-0.00033599	-0.00023322	-0.000214535	-0.00035149	-0.00024574	-0.000357375	0.00022452	0.00030025	0.0001339	0.00030439	0.000180135	0.00022437	0.00012981
Feature_33516	707.342	95.528	EMIPFAVVGSDHEYQVNGK	Q9UHD8	B03_11_150304_human_ecoli_A_3ul_3um_column_95_HCD_OT_2hrs_30B_9B_msms_43832;B03_16_150304_human_ecoli_E_3ul_3um_column_95_HCD_OT_2hrs_30B_9B_msms_43962;B03_15_150304_human_ecoli_E_3ul_3um_column_95_HCD_OT_2hrs_30B_9B_msms_44015;B03_03_150304_human_ecoli_C_3ul_3um_column_95_HCD_OT_2hrs_30B_9B_msms_42944;B03_20_150304_human_ecoli_A_3ul_3um_column_95_HCD_OT_2hrs_30B_9B_msms_43311;B03_08_150304_human_ecoli_C_3ul_3um_column_95_HCD_OT_2hrs_30B_9B_msms_42668;B03_13_150304_human_ecoli_C_3ul_3um_column_95_HCD_OT_2hrs_30B_9B_msms_42356	707.341	707.343	94.528	96.528	2134829,2134880,2134802,2134813,2134879,2134875,2134857,2134871,2134778,2134872,2134843,2134873,2134849,2134881,2134878,2134876,2134874	17	2119	3	77.7208	17		1.2956	95.528;95.733;95.53;95.634;95.564;95.743;95.415;95.632;95.517;95.504;NA;95.176;94.99;95.579;95.503;95.42;NA;95.001;95.063;NA	707.341487002988;707.341629320702;707.341768238572;707.341359438253;707.341752383074;707.342042237582;707.341589000882;707.341586242862;707.341612605959;707.341186367675;NA;707.341486858266;707.341108534265;707.341191644729;707.340998437978;707.340888457027;NA;707.340883258789;707.341105373219;NA	NaN;95.4087677001953;NaN;NaN;NaN;NaN;89.3436126708984;NaN;NaN;74.7435531616211;NA;69.422233581543;NaN;51.1657104492188;74.6181106567383;NaN;NA;NaN;89.3436126708984;NA	1	0	0.205	0.002	0.106	0.036	0.215	-0.113	0.104	-0.011	-0.024	0.0246215	-0.352	-0.538	0.051	-0.025	-0.108	-0.362281	-0.527	-0.465	-0.56158	-0.00017076	-0.00019035	-8.9428e-05	-1.6569e-05	-0.00018567	-3.8799e-05	4.5019e-05	0.00021241	0.000285825	0.00020228	0.00028283	0.00037456	0.00019319	0.00116585	0.0011863	0.00099664	0.00131336	0.0012485	0.0011448	0.00106082
Feature_33517	758.869	67.295	EMILNPEGDVNSAK	Q9NTZ6	B03_11_150304_human_ecoli_A_3ul_3um_column_95_HCD_OT_2hrs_30B_9B_msms_26671;B03_16_150304_human_ecoli_E_3ul_3um_column_95_HCD_OT_2hrs_30B_9B_msms_26567;B03_19_150304_human_ecoli_B_3ul_3um_column_95_HCD_OT_2hrs_30B_9B_msms_26172;B03_20_150304_human_ecoli_A_3ul_3um_column_95_HCD_OT_2hrs_30B_9B_msms_26060;B03_02_150304_human_ecoli_B_3ul_3um_column_95_HCD_OT_2hrs_30B_9B_msms_26036;B03_18_150304_human_ecoli_C_3ul_3um_column_95_HCD_OT_2hrs_30B_9B_msms_26270;B03_14_150304_human_ecoli_D_3ul_3um_column_95_HCD_OT_2hrs_30B_9B_msms_26483;B03_12_150304_human_ecoli_B_3ul_3um_column_95_HCD_OT_2hrs_30B_9B_msms_27018;B03_09_150304_human_ecoli_B_3ul_3um_column_95_HCD_OT_2hrs_30B_9B_msms_25876;B03_17_150304_human_ecoli_D_3ul_3um_column_95_HCD_OT_2hrs_30B_9B_msms_26342;B03_06_150304_human_ecoli_E_3ul_3um_column_95_HCD_OT_2hrs_30B_9B_msms_25827;B03_15_150304_human_ecoli_E_3ul_3um_column_95_HCD_OT_2hrs_30B_9B_msms_26613;B03_04_150304_human_ecoli_D_3ul_3um_column_95_HCD_OT_2hrs_30B_9B_msms_25704;B03_05_150304_human_ecoli_E_3ul_3um_column_95_HCD_OT_2hrs_30B_9B_msms_25757;B03_03_150304_human_ecoli_C_3ul_3um_column_95_HCD_OT_2hrs_30B_9B_msms_25831;B03_08_150304_human_ecoli_C_3ul_3um_column_95_HCD_OT_2hrs_30B_9B_msms_25752;B03_13_150304_human_ecoli_C_3ul_3um_column_95_HCD_OT_2hrs_30B_9B_msms_25515;B03_21_150304_human_ecoli_A_3ul_3um_column_95_HCD_OT_2hrs_30B_9B_msms_25910	758.868	758.87	66.295	68.295	2360205,2360168,2360156,2360225,2360172,2360159,2360161,2360224,2360217,2360155,2360214,2360166,2360243,2360170,2360169,2360215,2360206,2360154,2360173	19	1515.72	2	55.3328	19		1.3489	67.368;67.382;67.306;67.27;67.42;67.685;67.351;67.375;NA;67.218;67.133;66.916;66.987;67.295;67.361;67.355;67.23;66.821;67.025;66.806	758.8691996696;758.86901218554;758.869260655493;758.869087304446;758.869030287318;758.869317980622;758.86900847517;758.868964193216;NA;758.868905003385;758.869044645446;758.869067442269;758.869024211568;758.868975393019;758.870018404475;758.868811754693;758.868863359008;758.86901962397;758.869080343588;758.868840317859	38.376;58.8852081298828;56.289981842041;53.300121307373;41.8379211425781;NaN;38.3755989074707;54.8978118896484;NA;61.4092597961426;50.8061103820801;69.9199829101563;69.4560165405273;54.9505004882813;47.037410736084;64.2439193725586;61.4092597961426;58.3203201293945;48.2140007019043;68.2616195678711	1	0.073	0.087	0.011	-0.025	0.125	0.39	0.056	0.08	0.0199241	-0.077	-0.162	-0.379	-0.308	0	0.066	0.06	-0.065	-0.474	-0.27	-0.489	-0.0001796	-7.8887e-05	9.7367e-05	-4.7875e-05	-0.00019709	-1.2173e-05	0.00010228	0.00043715	0.00043745	0.00048505	0.00019809	0.0003291	0.00039203	0.00098279	0.001523	0.0010896	0.0013995	0.0012135	0.0013869	0.0011004
Feature_33518	766.867	53.436	EMILNPEGDVNSAK	Q9NTZ6	B03_02_150304_human_ecoli_B_3ul_3um_column_95_HCD_OT_2hrs_30B_9B_msms_17997;B03_17_150304_human_ecoli_D_3ul_3um_column_95_HCD_OT_2hrs_30B_9B_msms_18168	766.866	766.868	52.436	54.436	2389800,2389801	2	1531.72	2	41.629	2	Oxidation (M)	1	53.4;NA;NA;NA;NA;NA;NA;NA;NA;NA;NA;NA;NA;NA;NA;53.472;NA;NA;NA;NA	NaN;NA;NA;NA;NA;NA;NA;NA;NA;NA;NA;NA;NA;NA;NA;NaN;NA;NA;NA;NA	42.317;NA;NA;NA;NA;NA;NA;NA;NA;NA;NA;NA;NA;NA;NA;40.941;NA;NA;NA;NA	1	-0.036	0.254583	-0.247665	0.0501996	0.31193	0.116522	0.040106	0.368764	0.288638	0.0415147	-0.125666	-0.302775	-0.322681	0.0454755	0.0347808	0.036	0.0470823	-0.432726	-0.159844	-0.397645	0	0	0	0	0	0	0	0	0	0	0	0	0	0	0	0	0	0	0	0
Feature_33519	488.76	59.775	EMIISEVR	P0ABZ6	B03_06_150304_human_ecoli_E_3ul_3um_column_95_HCD_OT_2hrs_30B_9B_msms_21654;B03_15_150304_human_ecoli_E_3ul_3um_column_95_HCD_OT_2hrs_30B_9B_msms_22212	488.759	488.761	58.775	60.775	616507,616498,616508	3	975.506	2	65.9267	3		0.637592	NA;NA;NA;59.775;59.906;NA;NA;NA;NA;NA;NA;NA;NA;59.675;NA;NA;NA;NA;NA;NA	NA;NA;NA;488.759774447154;488.759594244625;NA;NA;NA;NA;NA;NA;NA;NA;488.759737344662;NA;NA;NA;NA;NA;NA	NA;NA;NA;NaN;56.81;NA;NA;NA;NA;NA;NA;NA;NA;75.0433120727539;NA;NA;NA;NA;NA;NA	1	0.137813	0.16196	-0.148797	0	0.131	0.00200098	0.00362583	0.256322	0.152743	-0.0345707	-0.185657	-0.353995	-0.344219	-0.1	0.014501	0.0984334	-0.0398682	-0.488324	-0.230283	-0.479317	-0.000382217	-0.00043941	-0.000389132	-0.00025856	-0.00023786	-0.000413691	-0.000208271	-0.000146848	-0.000127221	-0.000156098	-0.000206283	-0.000181707	-2.75231e-05	0.00044445	0.000531801	0.000451053	0.000475576	0.000376167	0.000389102	0.000280215
Feature_33520	667.326	30.719	EMIEKDQDHLDKEIEK	Q9NUG6	B03_14_150304_human_ecoli_D_3ul_3um_column_95_HCD_OT_2hrs_30B_9B_msms_5009;B03_21_150304_human_ecoli_A_3ul_3um_column_95_HCD_OT_2hrs_30B_9B_msms_5076;B03_18_150304_human_ecoli_C_3ul_3um_column_95_HCD_OT_2hrs_30B_9B_msms_5269;B03_17_150304_human_ecoli_D_3ul_3um_column_95_HCD_OT_2hrs_30B_9B_msms_5151;B03_20_150304_human_ecoli_A_3ul_3um_column_95_HCD_OT_2hrs_30B_9B_msms_5184	667.325	667.327	29.719	31.719	1930660,1930632,1930638,1930661,1930648,1930640,1930635,1930657,1930656,1930655,1930659,1930658	12	1998.96	3	29.4753	12		0.637592	NA;29.855;30.692;30.746;31.426;NA;NA;31.311;NA;30.111;30.219;NA;30.627;NA;NA;30.872;31.136;NA;30.878;30.67	NA;667.32666414851;667.326628477808;667.3256728424;667.32708398593;NA;NA;667.325901354148;NA;667.325363622607;667.32593728575;NA;667.325292556155;NA;NA;667.325517564048;667.325729130648;NA;667.325314129967;667.32550614991	NA;NaN;NaN;NaN;NaN;NA;NA;NaN;NA;NaN;NaN;NA;22.3909893035889;NA;NA;28.1095008850098;21.1622791290283;NA;35.5268707275391;40.1867904663086	1	0.769212	-0.864	-0.027	0.027	0.707	-0.345884	-0.786351	0.592	0.624582	-0.608	-0.5	-0.454576	-0.092	-0.295344	0.28832	0.153	0.417	-0.574365	0.159	-0.049	0.000112067	0.00028482	0.00045021	0.00016565	0.00025768	0.000159771	0.000194527	0.00046422	0.000393732	0.0003583	0.00041855	0.000649029	0.00052279	0.000909272	0.00132321	0.001176	0.0011736	0.00109619	0.001044	0.00096077
Feature_33521	564.274	70.7575	EMIDIYSTR	O43242	B03_12_150304_human_ecoli_B_3ul_3um_column_95_HCD_OT_2hrs_30B_9B_msms_29223;B03_03_150304_human_ecoli_C_3ul_3um_column_95_HCD_OT_2hrs_30B_9B_msms_27988;B03_09_150304_human_ecoli_B_3ul_3um_column_95_HCD_OT_2hrs_30B_9B_msms_27975	564.273	564.275	69.7575	71.7575	1226410,1226391,1226400,1226378,1226401,1226416,1226402,1226409,1226403,1226415,1226405,1226413,1226414,1226404,1226383,1226408,1226406,1226412,1226407,1226411	20	1126.53	2	101.376	20		0.637592	70.799;70.9;70.695;70.78;70.92;70.736;70.767;70.844;70.893;70.748;70.72;70.421;70.504;70.827;70.84;70.861;70.596;70.33;70.433;70.27	564.273276385034;564.273058323851;564.272921574672;564.273148446573;564.272940168855;564.273118961054;564.273112652402;564.273230885128;564.273370277789;564.273354648196;564.273320674633;564.273297365111;564.273385702347;564.273182273244;564.273257274361;564.273243349439;564.273321108343;564.273399026422;564.273301117073;564.273364911908	NaN;87.2580490112305;NaN;NaN;NaN;NaN;NaN;109.663696289063;NaN;NaN;107.205299377441;NaN;NaN;NaN;NaN;NaN;NaN;NaN;NaN;NaN	1	0.0415	0.1425	-0.0625	0.0225	0.1625	-0.0215	0.0095	0.0865	0.1355	-0.0095	-0.0375	-0.3365	-0.2535	0.0695	0.0825	0.1035	-0.1615	-0.4275	-0.3245	-0.4875	-0.00035632	-0.00041725	-0.00022168	-0.00034296	-0.00046632	-0.0003032	-0.0002228	9.7654e-05	-6.5208e-05	0.00013022	2.7128e-05	6.0369e-05	-4.3764e-05	0.00046866	0.00078831	0.00071319	0.00066154	0.00060352	0.00082886	0.00046714
Feature_33522	579.784	63.538	EMGVDVHFPK	Q09666	B03_16_150304_human_ecoli_E_3ul_3um_column_95_HCD_OT_2hrs_30B_9B_msms_24433;B03_15_150304_human_ecoli_E_3ul_3um_column_95_HCD_OT_2hrs_30B_9B_msms_24537;B03_17_150304_human_ecoli_D_3ul_3um_column_95_HCD_OT_2hrs_30B_9B_msms_24219	579.783	579.785	62.538	64.538	1352172,1352185,1352176,1352173,1352175,1352180,1352187,1352178,1352177,1352179,1352171,1352174,1352164,1352168,1352163,1352166,1352165,1352167,1352169,1352170	20	1157.55	2	43.8188	20		1.0379	63.646;63.768;63.514;63.538;63.822;63.599;63.575;63.735;63.648;63.538;63.406;63.159;63.169;63.542;63.568;63.528;63.486;63.046;63.258;62.938	579.784843762188;579.784933236771;579.784775690068;579.78483937338;579.78468861953;579.784817522871;579.7847049805;579.785137560876;579.784980137724;579.784774763361;579.784779320653;579.784797795667;579.784653555007;579.784591615716;579.784649374245;579.784705027008;579.78468297034;579.784718324415;579.7847591653;579.784722020053	NaN;NaN;NaN;NaN;NaN;NaN;NaN;NaN;NaN;NaN;NaN;NaN;NaN;33.821361541748;50.7912406921387;46.8437995910645;NaN;NaN;NaN;NaN	1	0.108	0.23	-0.024	0	0.284	0.061	0.037	0.197	0.11	0	-0.132	-0.379	-0.369	0.004	0.03	-0.01	-0.052	-0.492	-0.28	-0.6	-0.00024515	-0.0003367	-0.00012098	-0.00044196	-0.00024668	-0.00030116	3.8663e-05	-0.0001022	2.4987e-05	7.4485e-05	-4.1589e-05	4.1637e-05	0.00013449	0.0007545	0.00082723	0.00069914	0.00079612	0.00065703	0.00057724	0.00054118
Feature_33523	702.85	102.466	EMGIIPSWGGTTR	Q9NTX5	B03_03_150304_human_ecoli_C_3ul_3um_column_95_HCD_OT_2hrs_30B_9B_msms_46978	702.849	702.851	101.466	103.466	2113372	1	1403.68	2	80.3118	1		1.0019	NA;102.466;NA;NA;NA;NA;NA;NA;NA;NA;NA;NA;NA;NA;NA;NA;NA;NA;NA;NA	NA;702.849408633818;NA;NA;NA;NA;NA;NA;NA;NA;NA;NA;NA;NA;NA;NA;NA;NA;NA;NA	NA;80.311767578125;NA;NA;NA;NA;NA;NA;NA;NA;NA;NA;NA;NA;NA;NA;NA;NA;NA;NA	1	0.0488162	0	-0.0467956	0.111007	0.0269408	0.293377	-0.0920603	0.0842543	-0.0348196	-0.243458	-0.0215138	-0.348924	-0.444323	0.0736912	-0.00532659	-0.0499974	-0.320985	-0.466416	-0.410518	-0.556755	-0.000168679	-0.00015055	-5.56235e-05	-2.17155e-05	-2.6271e-05	-3.48044e-05	0.000144461	0.000248024	0.000445438	0.000370651	0.000312213	0.000395069	0.000404294	0.00116819	0.00119757	0.0011334	0.00131868	0.00121755	0.00103117	0.00101362
Feature_33524	522.574	60.212	EMGFTNMTEIQHK	Q9NVP1	B03_03_150304_human_ecoli_C_3ul_3um_column_95_HCD_OT_2hrs_30B_9B_msms_21799;B03_07_150304_human_ecoli_D_3ul_3um_column_95_HCD_OT_2hrs_30B_9B_msms_21625;B03_10_150304_human_ecoli_A_3ul_3um_column_95_HCD_OT_2hrs_30B_9B_msms_21744	522.573	522.575	59.212	61.212	893794,893786,893795,893784,893790,893780,893777,893796,893787,893791,893788,893781,893778,893785,893792,893789,893783,893782,893779,893793	20	1564.7	3	26.0997	20		0.69466	60.361;60.399;60.071;60.223;60.443;60.201;60.249;60.493;60.348;60.246;60.015;59.821;59.839;60.302;60.184;60.276;60.053;59.663;59.928;59.632	522.574701361827;522.57426981897;522.574230339858;522.574202484377;522.574333142806;522.574314351211;522.574228394073;522.574525585948;522.574622463841;522.574425136035;522.574339467669;522.574320053707;522.574375599566;522.574367555014;522.574498336062;522.574390611982;522.574673255497;522.5743206827;522.574400044456;522.574805202213	NaN;33.317;NaN;NaN;NaN;22.491;NaN;NaN;22.491;NaN;NaN;NaN;NaN;NaN;NaN;NaN;NaN;NaN;NaN;NaN	1	0.149	0.187	-0.141	0.011	0.231	-0.011	0.037	0.281	0.136	0.034	-0.197	-0.391	-0.373	0.09	-0.028	0.064	-0.159	-0.549	-0.284	-0.58	-0.00024146	-0.00035383	-0.00029642	-0.00021197	-0.00028343	-0.00029537	-5.6524e-05	-0.00017293	-2.2902e-06	4.552e-06	-0.00013192	-8.3888e-05	-6.4574e-06	0.00050612	0.00058512	0.00044873	0.00058274	0.00050564	0.00048165	0.00041464
Feature_33525	776.041	119.34	EMFREDEPMPLTSGEFAVLK	P0AA16	B03_04_150304_human_ecoli_D_3ul_3um_column_95_HCD_OT_2hrs_30B_9B_msms_57239;B03_08_150304_human_ecoli_C_3ul_3um_column_95_HCD_OT_2hrs_30B_9B_msms_57066	776.04	776.042	118.34	120.34	2421441,2421442,2421415,2421443,2421436,2421438,2421437,2421440,2421444,2421418,2421439	11	2325.1	3	18.8069	11		0.72454	119.35;NA;119.355;119.46;119.21;NA;119.219;NA;NA;NA;NA;119.04;118.96;119.58;119.34;119.37;119.03;NA;NA;NA	776.041336768156;NA;776.039986230029;776.041636608202;776.041877876058;NA;776.040010978638;NA;NA;NA;NA;776.039771436076;776.039177736819;776.039104524164;776.039137811318;776.038810007646;776.038991362132;NA;NA;NA	NaN;NA;23.5086193084717;NaN;NaN;NA;14.1051197052002;NA;NA;NA;NA;NaN;NaN;NaN;NaN;NaN;NaN;NA;NA;NA	1	0.01	0.235694	0.015	0.12	-0.13	0.398872	-0.121	0.156217	-0.0562526	-0.410758	-0.129698	-0.3	-0.38	0.24	0	0.03	-0.31	-0.522205	-0.422151	-0.635979	-8.39e-05	0.000105078	9.5887e-05	-2.1454e-05	-0.00017419	0.000367512	-6.7935e-05	0.000286588	0.000422664	0.00057131	0.000312798	0.00035462	0.00046602	0.0012936	0.0013177	0.0011838	0.0012835	0.00152541	0.00132545	0.00115733
Feature_33526	666.319	78.328	EMFGLYGQTTGK	Q9Y6B6	B03_20_150304_human_ecoli_A_3ul_3um_column_95_HCD_OT_2hrs_30B_9B_msms_32744;B03_14_150304_human_ecoli_D_3ul_3um_column_95_HCD_OT_2hrs_30B_9B_msms_33352;B03_21_150304_human_ecoli_A_3ul_3um_column_95_HCD_OT_2hrs_30B_9B_msms_32633;B03_15_150304_human_ecoli_E_3ul_3um_column_95_HCD_OT_2hrs_30B_9B_msms_33494;B03_12_150304_human_ecoli_B_3ul_3um_column_95_HCD_OT_2hrs_30B_9B_msms_34003;B03_19_150304_human_ecoli_B_3ul_3um_column_95_HCD_OT_2hrs_30B_9B_msms_32943;B03_16_150304_human_ecoli_E_3ul_3um_column_95_HCD_OT_2hrs_30B_9B_msms_33400;B03_17_150304_human_ecoli_D_3ul_3um_column_95_HCD_OT_2hrs_30B_9B_msms_33075	666.318	666.32	77.328	79.328	1924969,1924967,1924961,1924957,1924952,1924958,1924953,1924962,1924951,1924956,1924954,1924955,1924963,1924959,1924965,1924968,1924960,1924964,1924966	19	1330.62	2	36.7465	19		0.637592	78.457;78.556;78.296;NA;78.371;78.328;78.269;78.449;78.424;78.433;78.346;77.966;77.995;78.38;78.371;78.241;78.079;77.754;77.826;77.747	666.318993137071;666.319310353398;666.31897546776;NA;666.319051533104;666.318829924706;666.319503937488;666.318778601424;666.319095570677;666.319117004373;666.318931213075;666.31876665332;666.318589225071;666.319009664361;666.318737687246;666.319035667102;666.319273833354;666.319043552036;666.319027407584;666.318936135905	NaN;NaN;NaN;NA;NaN;NaN;NaN;NaN;NaN;NaN;30.905;NaN;29.937;52.576;30.308;51.726;NaN;36.944;29.912;31.664	1	0.129	0.228	-0.032	0.0536144	0.043	0	-0.059	0.121	0.096	0.105	0.018	-0.362	-0.333	0.052	0.043	-0.087	-0.249	-0.574	-0.502	-0.581	-5.6492e-05	-0.00026834	0.00013113	-0.000110498	-0.00010689	0.0003262	0.00017169	0.00056234	0.0005206	0.00012321	0.00041037	0.0005233	0.00089269	0.0011485	0.0012342	0.0010327	0.0011665	0.0013055	0.0010918	0.00097111
Feature_33527	481.726	106.72	EMFGGFFK	Q9Y5X3	B03_04_150304_human_ecoli_D_3ul_3um_column_95_HCD_OT_2hrs_30B_9B_msms_49621	481.725	481.727	105.72	107.72	561090,561100,561095,561092,561089,561096,561116,561094,561098,561091,561102,561093,561097,561099,561101	15	961.437	2	38.1604	15		0.64674	106.8;107.08;106.772;NA;NA;107.16;106.72;106.97;106.91;106.46;106.74;106.51;NA;NA;NA;106.7;106.48;106.33;106.46;106.24	481.725876305;481.725736283464;481.726068535931;NA;NA;481.725744095583;481.72579545563;481.725958398095;481.725882137058;481.725857898582;481.725587725785;481.7255963601;NA;NA;NA;481.725745632769;481.725637050122;481.725731896969;481.725685963545;481.725649214211	NaN;NaN;38.1603889465332;NA;NA;NaN;NaN;NaN;NaN;NaN;NaN;NaN;NA;NA;NA;NaN;NaN;NaN;NaN;NaN	1	0.08	0.36	0.052	0.0983638	0.0175222	0.44	0	0.25	0.19	-0.26	0.02	-0.21	-0.439763	0.0698902	-0.0243181	-0.02	-0.24	-0.39	-0.26	-0.48	-0.00059445	-0.00050818	-0.0005546	-0.0006004	-0.000519506	-0.00033244	-0.00026884	-0.00035128	-0.00012482	-0.00012727	-0.00040861	-0.00023188	-0.000235281	0.000321284	0.000361977	0.00048771	0.00045724	0.00034039	0.00013872	0.00023264
Feature_33528	624.758	66.054	EMFDDVSYDK	Q9NZ08	B03_11_150304_human_ecoli_A_3ul_3um_column_95_HCD_OT_2hrs_30B_9B_msms_26076;B03_16_150304_human_ecoli_E_3ul_3um_column_95_HCD_OT_2hrs_30B_9B_msms_26027;B03_12_150304_human_ecoli_B_3ul_3um_column_95_HCD_OT_2hrs_30B_9B_msms_26439;B03_14_150304_human_ecoli_D_3ul_3um_column_95_HCD_OT_2hrs_30B_9B_msms_25872;B03_10_150304_human_ecoli_A_3ul_3um_column_95_HCD_OT_2hrs_30B_9B_msms_25206;B03_09_150304_human_ecoli_B_3ul_3um_column_95_HCD_OT_2hrs_30B_9B_msms_25320	624.757	624.759	65.054	67.054	1671421,1671404,1671413,1671401,1671422,1671424,1671419,1671418,1671425,1671414,1671411,1671416,1671415,1671409,1671423,1671403,1671417,1671420	18	1247.5	2	35.5947	18		0.637592	66.103;66.04;NA;65.975;66.102;66.092;66.032;66.28;66.143;66.068;66.015;65.843;65.831;66.176;66.223;NA;66.138;65.679;65.929;65.681	624.758166914118;624.757932620239;NA;624.757963883844;624.757815656233;624.75802657706;624.75808310743;624.757883648458;624.757930193585;624.757889722038;624.757746771615;624.757874085613;624.75788841012;624.757843141168;624.757824013304;NA;624.75784777207;624.757757628902;624.75775921617;624.757829061826	NaN;NaN;NA;NaN;NaN;NaN;NaN;38.7825088500977;30.7287197113037;38.7825088500977;36.4169311523438;NaN;30.8893508911133;NaN;37.968;NA;NaN;NaN;NaN;NaN	1	0.049	-0.014	-0.0146736	-0.079	0.048	0.038	-0.022	0.226	0.089	0.014	-0.039	-0.211	-0.223	0.122	0.169	0.0293735	0.084	-0.375	-0.125	-0.373	-0.0002161	-5.6065e-05	-0.000104206	1.5781e-05	-0.00011912	-0.00012966	0.0001083	5.9031e-05	0.00021078	0.00036256	6.2136e-05	0.00013202	0.00026628	0.0006925	0.00099938	0.00086853	0.0010499	0.00096152	0.0010444	0.00080551
Feature_33529	704.842	101.435	EMESNWVSLVSK	O75934	B03_18_150304_human_ecoli_C_3ul_3um_column_95_HCD_OT_2hrs_30B_9B_msms_47142	704.841	704.843	100.435	102.435	2123350,2123356,2123358,2123361,2123357,2123355,2123351,2123352,2123354,2123353,2123360,2123359	12	1407.67	2	37.364	12		0.637592	NA;NA;NA;101.59;NA;NA;101.44;101.62;101.43;101.4;101.49;101.21;NA;101.58;NA;101.56;101.13;101;NA;100.97	NA;NA;NA;704.842598140272;NA;NA;704.842651162764;704.842569721331;704.84244906102;704.84220726287;704.842399218301;704.842686466716;NA;704.841972961784;NA;704.842438512551;704.842270687858;704.842672192434;NA;704.842763504056	NA;NA;NA;NaN;NA;NA;NaN;NaN;NaN;NaN;NaN;NaN;NA;NaN;NA;NaN;37.364;NaN;NA;NaN	1	0.0437457	0.232377	-0.0423612	0.155	0.0235606	0.278208	0.005	0.185	-0.005	-0.035	0.055	-0.225	-0.447859	0.145	-0.00230755	0.125	-0.305	-0.435	-0.417623	-0.465	-0.000158969	-5.02145e-05	-2.79742e-05	-0.00017048	-2.79629e-05	-2.80472e-05	0.00027347	0.0003048	0.00023191	0.00030955	0.00026297	0.00032975	0.00039874	0.0011565	0.00120355	0.0014241	0.0012622	0.0012925	0.00107796	0.0011065
Feature_33530	793.386	94.0045	EMEPLGWIHTQPNESPQLSPQDVTTHAK	Q6P2Q9	B03_16_150304_human_ecoli_E_3ul_3um_column_95_HCD_OT_2hrs_30B_9B_msms_43030;B03_13_150304_human_ecoli_C_3ul_3um_column_95_HCD_OT_2hrs_30B_9B_msms_41377;41518;B03_12_150304_human_ecoli_B_3ul_3um_column_95_HCD_OT_2hrs_30B_9B_msms_43641;B03_19_150304_human_ecoli_B_3ul_3um_column_95_HCD_OT_2hrs_30B_9B_msms_42602;42529;B03_15_150304_human_ecoli_E_3ul_3um_column_95_HCD_OT_2hrs_30B_9B_msms_43149;B03_11_150304_human_ecoli_A_3ul_3um_column_95_HCD_OT_2hrs_30B_9B_msms_42898;B03_02_150304_human_ecoli_B_3ul_3um_column_95_HCD_OT_2hrs_30B_9B_msms_41979;42177;42191;B03_04_150304_human_ecoli_D_3ul_3um_column_95_HCD_OT_2hrs_30B_9B_msms_41826;B03_14_150304_human_ecoli_D_3ul_3um_column_95_HCD_OT_2hrs_30B_9B_msms_42950;B03_21_150304_human_ecoli_A_3ul_3um_column_95_HCD_OT_2hrs_30B_9B_msms_42273;B03_17_150304_human_ecoli_D_3ul_3um_column_95_HCD_OT_2hrs_30B_9B_msms_42817;B03_09_150304_human_ecoli_B_3ul_3um_column_95_HCD_OT_2hrs_30B_9B_msms_41765;41956;B03_18_150304_human_ecoli_C_3ul_3um_column_95_HCD_OT_2hrs_30B_9B_msms_42530;B03_10_150304_human_ecoli_A_3ul_3um_column_95_HCD_OT_2hrs_30B_9B_msms_41560;B03_03_150304_human_ecoli_C_3ul_3um_column_95_HCD_OT_2hrs_30B_9B_msms_41993;B03_07_150304_human_ecoli_D_3ul_3um_column_95_HCD_OT_2hrs_30B_9B_msms_41985;B03_20_150304_human_ecoli_A_3ul_3um_column_95_HCD_OT_2hrs_30B_9B_msms_42480;B03_06_150304_human_ecoli_E_3ul_3um_column_95_HCD_OT_2hrs_30B_9B_msms_41756;B03_05_150304_human_ecoli_E_3ul_3um_column_95_HCD_OT_2hrs_30B_9B_msms_41930;B03_08_150304_human_ecoli_C_3ul_3um_column_95_HCD_OT_2hrs_30B_9B_msms_41788	793.385	793.387	93.0045	95.0045	2482395,2482342,2482343,2482381,2482362,2482369,2482354,2482359,2482374,2482392,2482384,2482380,2482396,2482345,2482389,2482350,2482356,2482355,2482349,2482377	20	3169.51	4	40.1372	20		0.78895	94.001;94.193;94.056;94.164;94.03;94.304;93.998;94.136;93.968;94.036;94.08;93.66;93.651;94.165;93.951;94.008;93.736;93.569;93.587;93.572	793.385943414234;793.385768462382;793.386254289593;793.38544008949;793.386097882968;793.385539133699;793.385622906244;793.385648268766;793.384981542188;793.38559858437;793.385534584979;793.383827814824;793.385700607335;793.38550101826;793.386033066496;793.385943394001;793.386369044608;793.38575895367;793.38558422803;793.385581783463	40.2075500488281;50.0290794372559;39.3881416320801;45.940788269043;44.6000289916992;45.4885215759277;40.2075500488281;45.4885215759277;33.3169593811035;39.3881416320801;33.3169593811035;44.6000289916992;34.7804298400879;51.4734382629395;29.0113506317139;39.7953491210938;45.0416297912598;34.9658393859863;35.6782302856445;30.0263195037842	1	-0.0035	0.1885	0.0515	0.1595	0.0255	0.2995	-0.0065	0.1315	-0.0365	0.0315	0.0755	-0.3445	-0.3535	0.1605	-0.0535	0.0035	-0.2685	-0.4355	-0.4175	-0.4325	0.00020609	0.0001278	0.00021374	0.00029866	-1.2127e-06	0.00027409	0.00030682	0.00069371	0.00071907	0.00065571	0.00051056	0.00058828	0.00045037	0.0016819	0.0016542	0.0014603	0.001659	0.0015628	0.0014955	0.0014245
Feature_33531	797.384	84.0025	EMEPLGWIHTQPNESPQLSPQDVTTHAK	Q6P2Q9	B03_17_150304_human_ecoli_D_3ul_3um_column_95_HCD_OT_2hrs_30B_9B_msms_36423;B03_05_150304_human_ecoli_E_3ul_3um_column_95_HCD_OT_2hrs_30B_9B_msms_35982	797.383	797.385	83.0025	85.0025	2495932,2495935,2495928,2495931,2495933,2495919	6	3185.51	4	21.3909	2	Oxidation (M)	0.637592	NA;NA;84.057;84.31;NA;NA;NA;NA;NA;NA;NA;83.897;NA;NA;NA;83.695;83.79;83.772;NA;NA	NA;NA;797.384792469282;797.384162779349;NA;NA;NA;NA;NA;NA;NA;797.384712269238;NA;NA;NA;797.38516501421;797.384748891885;797.384787158964;NA;NA	NA;NA;NaN;7.62396812438965;NA;NA;NA;NA;NA;NA;NA;NaN;NA;NA;NA;35.157829284668;NaN;NaN;NA;NA	1	0.12435	0.213309	-0.0131031	0.055557	0.0123474	0.0485619	-0.0446414	0.106234	0.0278018	-0.0347716	0.119466	-0.344755	-0.401527	0.0651028	0.0423573	-0.117916	-0.260745	-0.508577	-0.494918	-0.538436	0.000125134	0.000100444	0.000249497	0.000245982	5.13298e-05	0.000269793	3.43203e-05	0.000575688	0.000573599	0.000498995	0.000366464	0.000714073	0.000541451	0.00144294	0.00149679	0.00145544	0.00152816	0.0014708	0.00137195	0.00133314
Feature_33532	729.66	108.457	EMEENFAVEAANYQDTIGR	P08670	B03_03_150304_human_ecoli_C_3ul_3um_column_95_HCD_OT_2hrs_30B_9B_msms_45857;45876;46510;47120;47778;B03_02_150304_human_ecoli_B_3ul_3um_column_95_HCD_OT_2hrs_30B_9B_msms_45870;47776;49051;46511;47135;48426;B03_11_150304_human_ecoli_A_3ul_3um_column_95_HCD_OT_2hrs_30B_9B_msms_46958;47609;B03_04_150304_human_ecoli_D_3ul_3um_column_95_HCD_OT_2hrs_30B_9B_msms_45676;46305;46933;47575;B03_08_150304_human_ecoli_C_3ul_3um_column_95_HCD_OT_2hrs_30B_9B_msms_46908;48206;45681;46289;47552;48846;B03_09_150304_human_ecoli_B_3ul_3um_column_95_HCD_OT_2hrs_30B_9B_msms_46937;45701;46320;47567;48214;B03_10_150304_human_ecoli_A_3ul_3um_column_95_HCD_OT_2hrs_30B_9B_msms_45486;46075;46688;47314;47965;B03_05_150304_human_ecoli_E_3ul_3um_column_95_HCD_OT_2hrs_30B_9B_msms_47684;48918;49656;45769;46395;47024;48322;B03_13_150304_human_ecoli_C_3ul_3um_column_95_HCD_OT_2hrs_30B_9B_msms_45432;46050;46665;47388;B03_06_150304_human_ecoli_E_3ul_3um_column_95_HCD_OT_2hrs_30B_9B_msms_45608;46233;46849;47469;B03_07_150304_human_ecoli_D_3ul_3um_column_95_HCD_OT_2hrs_30B_9B_msms_46961;47581;46352;B03_14_150304_human_ecoli_D_3ul_3um_column_95_HCD_OT_2hrs_30B_9B_msms_47123;47763;B03_19_150304_human_ecoli_B_3ul_3um_column_95_HCD_OT_2hrs_30B_9B_msms_47333;B03_20_150304_human_ecoli_A_3ul_3um_column_95_HCD_OT_2hrs_30B_9B_msms_47070;48136;B03_12_150304_human_ecoli_B_3ul_3um_column_95_HCD_OT_2hrs_30B_9B_msms_48454;47965;B03_18_150304_human_ecoli_C_3ul_3um_column_95_HCD_OT_2hrs_30B_9B_msms_47464;B03_21_150304_human_ecoli_A_3ul_3um_column_95_HCD_OT_2hrs_30B_9B_msms_47114;47924;B03_15_150304_human_ecoli_E_3ul_3um_column_95_HCD_OT_2hrs_30B_9B_msms_48064;B03_16_150304_human_ecoli_E_3ul_3um_column_95_HCD_OT_2hrs_30B_9B_msms_47912;B03_17_150304_human_ecoli_D_3ul_3um_column_95_HCD_OT_2hrs_30B_9B_msms_47114;47770	729.659	729.661	107.457	109.457	2239511,2239437,2239494,2239513,2239497,2239486,2239471,2239561,2239506,2239545,2239609,2239586,2239578,2239476,2239495,2239548,2239519,2239555,2239622,2239517	20	2185.96	3	193.433	20		1.79548	101.583;101.875;101.646;101.772;101.715;101.972;101.626;101.883;101.74;101.614;101.971;101.515;101.48;101.945;101.884;101.98;101.582;101.602;101.569;101.432	729.660246039507;729.660341526998;729.660350178612;729.660412970183;729.660381387069;729.660450518222;729.660340828757;729.660341695695;729.660319907082;729.660317513349;729.66028620023;729.660342051742;729.660374070859;729.66038057341;729.660407271664;729.660314779703;729.660357674737;729.660364069273;729.660264145752;729.660370341662	195.45539855957;198.985000610352;202.83869934082;196.707595825195;183.769393920898;227.000503540039;212.586807250977;208.586395263672;188.706100463867;213.557495117188;196.707595825195;195.168502807617;173.870101928711;202.347900390625;202.964904785156;180.778305053711;180.778305053711;163.184097290039;171.288101196289;173.371200561523	1	-6.874	-6.582	-6.811	-6.685	-6.742	-6.485	-6.831	-6.574	-6.717	-6.843	-6.486	-6.942	-6.977	-6.512	-6.573	-6.477	-6.875	-6.855	-6.888	-7.025	8.37175e-05	8.41101e-05	0.000184382	8.06977e-06	0.00010508	0.000219056	0.000208645	0.000388646	0.000466508	0.00048536	0.000398187	0.000355275	0.000592392	0.00135353	0.00140022	0.0013276	0.0014927	0.00144994	0.00121659	0.00121479
Feature_33533	734.992	92.443	EMEENFAVEAANYQDTIGR	P08670	B03_04_150304_human_ecoli_D_3ul_3um_column_95_HCD_OT_2hrs_30B_9B_msms_40657;41906;41278;B03_21_150304_human_ecoli_A_3ul_3um_column_95_HCD_OT_2hrs_30B_9B_msms_41252;B03_09_150304_human_ecoli_B_3ul_3um_column_95_HCD_OT_2hrs_30B_9B_msms_40676;41268;41909;B03_13_150304_human_ecoli_C_3ul_3um_column_95_HCD_OT_2hrs_30B_9B_msms_40323;41577;40922;B03_10_150304_human_ecoli_A_3ul_3um_column_95_HCD_OT_2hrs_30B_9B_msms_40503;41117;41741;B03_02_150304_human_ecoli_B_3ul_3um_column_95_HCD_OT_2hrs_30B_9B_msms_41464;40851;42098;B03_19_150304_human_ecoli_B_3ul_3um_column_95_HCD_OT_2hrs_30B_9B_msms_41519;B03_03_150304_human_ecoli_C_3ul_3um_column_95_HCD_OT_2hrs_30B_9B_msms_40821;41429;42057;B03_07_150304_human_ecoli_D_3ul_3um_column_95_HCD_OT_2hrs_30B_9B_msms_40637;41261;41894;B03_18_150304_human_ecoli_C_3ul_3um_column_95_HCD_OT_2hrs_30B_9B_msms_41492;42139;B03_11_150304_human_ecoli_A_3ul_3um_column_95_HCD_OT_2hrs_30B_9B_msms_41856;42476;43154;B03_08_150304_human_ecoli_C_3ul_3um_column_95_HCD_OT_2hrs_30B_9B_msms_40579;41199;41841;B03_05_150304_human_ecoli_E_3ul_3um_column_95_HCD_OT_2hrs_30B_9B_msms_40730;41334;42047;B03_20_150304_human_ecoli_A_3ul_3um_column_95_HCD_OT_2hrs_30B_9B_msms_41329;B03_06_150304_human_ecoli_E_3ul_3um_column_95_HCD_OT_2hrs_30B_9B_msms_40609;41231;41881;B03_14_150304_human_ecoli_D_3ul_3um_column_95_HCD_OT_2hrs_30B_9B_msms_41814;42459;B03_12_150304_human_ecoli_B_3ul_3um_column_95_HCD_OT_2hrs_30B_9B_msms_42606;B03_15_150304_human_ecoli_E_3ul_3um_column_95_HCD_OT_2hrs_30B_9B_msms_42087;B03_16_150304_human_ecoli_E_3ul_3um_column_95_HCD_OT_2hrs_30B_9B_msms_41924	734.991	734.993	91.443	93.443	2265812,2265769,2265781,2265775,2265757,2265811,2265841,2265788,2265791,2265850,2265765,2265801,2265785,2265768,2265794,2265823,2265784,2265804,2265797	19	2201.95	3	184.699	19	Oxidation (M)	1.79548	92.459;92.651;92.314;92.443;92.529;92.665;92.356;92.537;92.536;92.411;92.609;92.223;92.06;92.762;92.649;NA;92.248;92.079;92.137;92.358	734.992178298917;734.992200509057;734.992211408691;734.992152343377;734.992192193312;734.992212761191;734.992135701922;734.99186905946;734.992058430145;734.992145409889;734.992178119406;734.992164305563;734.991926766746;734.992300188172;734.99221994712;NA;734.992221838153;734.991869321223;734.992070623625;734.992091316946	225.676498413086;203.59489440918;225.676498413086;203.59489440918;212.723495483398;206.796905517578;198.846893310547;214.537200927734;195.919204711914;171.288101196289;171.288101196289;195.45539855957;158.976303100586;155.917999267578;116.13330078125;NA;168.417297363281;143.221603393555;147.168899536133;194.049102783203	1	0.016	0.208	-0.129	0	0.086	0.222	-0.087	0.094	0.093	-0.032	0.166	-0.22	-0.383	0.319	0.206	-0.122105	-0.195	-0.364	-0.306	-0.085	-3.12478e-05	3.53358e-05	0.000145608	0.000175622	3.57437e-05	0.000178077	0.00028331	0.000510965	0.000581475	0.000536362	0.000474519	0.000618568	0.000427611	0.00132428	0.00147138	0.00135403	0.00155924	0.0014379	0.00138118	0.00125638
Feature_33534	1093.99	118.062	EMEENFAVEAANYQDTIGR	P08670	B03_12_150304_human_ecoli_B_3ul_3um_column_95_HCD_OT_2hrs_30B_9B_msms_47699;50289;48338;48977;49631;50912;51559;B03_14_150304_human_ecoli_D_3ul_3um_column_95_HCD_OT_2hrs_30B_9B_msms_48237;50798;46966;47607;48874;49535;50157;B03_11_150304_human_ecoli_A_3ul_3um_column_95_HCD_OT_2hrs_30B_9B_msms_50695;46879;47520;48173;48839;49472;50074;B03_20_150304_human_ecoli_A_3ul_3um_column_95_HCD_OT_2hrs_30B_9B_msms_46445;48372;50282;47083;47720;49031;49646;50899;B03_15_150304_human_ecoli_E_3ul_3um_column_95_HCD_OT_2hrs_30B_9B_msms_47184;47820;48450;49104;49757;50363;51015;51636;B03_19_150304_human_ecoli_B_3ul_3um_column_95_HCD_OT_2hrs_30B_9B_msms_46650;47282;47906;48547;49202;49808;50461;51071;B03_17_150304_human_ecoli_D_3ul_3um_column_95_HCD_OT_2hrs_30B_9B_msms_46822;49410;51295;51942;47459;48100;48757;50030;50678;B03_16_150304_human_ecoli_E_3ul_3um_column_95_HCD_OT_2hrs_30B_9B_msms_50320;47768;48401;49041;49698;47125;50970;B03_18_150304_human_ecoli_C_3ul_3um_column_95_HCD_OT_2hrs_30B_9B_msms_46579;47213;47840;48483;49142;49761;50402;B03_21_150304_human_ecoli_A_3ul_3um_column_95_HCD_OT_2hrs_30B_9B_msms_46293;46903;47531;48164;48821;49427;50070;B03_02_150304_human_ecoli_B_3ul_3um_column_95_HCD_OT_2hrs_30B_9B_msms_48885;45753;46367;46992;47630;48261;49516;B03_03_150304_human_ecoli_C_3ul_3um_column_95_HCD_OT_2hrs_30B_9B_msms_48849;45726;46364;46994;47624;B03_04_150304_human_ecoli_D_3ul_3um_column_95_HCD_OT_2hrs_30B_9B_msms_47501;45607;46235;46868;B03_08_150304_human_ecoli_C_3ul_3um_column_95_HCD_OT_2hrs_30B_9B_msms_46175;46785;47416;48056;B03_10_150304_human_ecoli_A_3ul_3um_column_95_HCD_OT_2hrs_30B_9B_msms_49253;45514;46132;46753;47377;B03_05_150304_human_ecoli_E_3ul_3um_column_95_HCD_OT_2hrs_30B_9B_msms_45663;48789;46285;46915;47543;48184;B03_09_150304_human_ecoli_B_3ul_3um_column_95_HCD_OT_2hrs_30B_9B_msms_45619;47472;46240;46847;48128;49365;49978;B03_13_150304_human_ecoli_C_3ul_3um_column_95_HCD_OT_2hrs_30B_9B_msms_46541;45334;45922;47164;47798;48397;45263;B03_06_150304_human_ecoli_E_3ul_3um_column_95_HCD_OT_2hrs_30B_9B_msms_45609;46150;46774;47393;48635;48023;B03_07_150304_human_ecoli_D_3ul_3um_column_95_HCD_OT_2hrs_30B_9B_msms_45683;46317;46926;47538;48169;48771	1093.99	1093.99	117.062	119.062	2882795,2882799,2882708,2882856,2882884,2882854,2882809,2882770,2882887,2882813,2882717,2882905,2882750,2882828,2882833,2882752,2882732,2882840,2882825,2882990	20	2185.96	2	218.738	20		1.79548	101.574;101.864;101.628;101.833;101.713;101.977;101.611;101.859;101.716;101.595;101.88;101.533;101.448;101.991;101.901;101.819;101.499;101.513;101.539;101.432	1093.98694228473;1093.98719031446;1093.98700756796;1093.98697537703;1093.98710425601;1093.98729631384;1093.98708413971;1093.98693067928;1093.98709905237;1093.98693278504;1093.98708367347;1093.98707387162;1093.98706051573;1093.98715635301;1093.98704336592;1093.98703966775;1093.98714351862;1093.98711055159;1093.98712675225;1093.98703993401	208.586395263672;193.189895629883;228.317794799805;212.586807250977;219.679992675781;202.964904785156;196.707595825195;202.83869934082;212.723495483398;228.317794799805;223.056900024414;223.056900024414;241.0791015625;230.28889465332;223.056900024414;208.134201049805;223.056900024414;238.445693969727;214.806701660156;243.861297607422	1	-16.488	-16.198	-16.434	-16.229	-16.349	-16.085	-16.451	-16.203	-16.346	-16.467	-16.182	-16.529	-16.614	-16.071	-16.161	-16.243	-16.563	-16.549	-16.523	-16.63	-0.0002776	-0.000308483	-6.41016e-05	-0.000308292	-0.000328517	-0.000282514	-0.000160226	0.000238496	0.000216616	0.000444901	-9.1389e-06	5.39377e-05	0.000355387	0.00145662	0.0016135	0.00145469	0.00161209	0.0016643	0.00124189	0.00128064
Feature_33535	1101.98	98.374	EMEENFAVEAANYQDTIGR	P08670	B03_20_150304_human_ecoli_A_3ul_3um_column_95_HCD_OT_2hrs_30B_9B_msms_41411;42043;B03_12_150304_human_ecoli_B_3ul_3um_column_95_HCD_OT_2hrs_30B_9B_msms_42454;43081;43739;45661;B03_16_150304_human_ecoli_E_3ul_3um_column_95_HCD_OT_2hrs_30B_9B_msms_41988;43294;41523;42634;43928;B03_17_150304_human_ecoli_D_3ul_3um_column_95_HCD_OT_2hrs_30B_9B_msms_41632;42258;42910;43546;B03_11_150304_human_ecoli_A_3ul_3um_column_95_HCD_OT_2hrs_30B_9B_msms_41901;42536;43177;B03_18_150304_human_ecoli_C_3ul_3um_column_95_HCD_OT_2hrs_30B_9B_msms_42716;41424;42068;B03_14_150304_human_ecoli_D_3ul_3um_column_95_HCD_OT_2hrs_30B_9B_msms_41739;43025;44949;45572;42371;43675;44295;B03_19_150304_human_ecoli_B_3ul_3um_column_95_HCD_OT_2hrs_30B_9B_msms_40997;41495;42135;42797;B03_21_150304_human_ecoli_A_3ul_3um_column_95_HCD_OT_2hrs_30B_9B_msms_41288;41926;B03_15_150304_human_ecoli_E_3ul_3um_column_95_HCD_OT_2hrs_30B_9B_msms_43444;42139;42786;B03_10_150304_human_ecoli_A_3ul_3um_column_95_HCD_OT_2hrs_30B_9B_msms_41240;40624;B03_13_150304_human_ecoli_C_3ul_3um_column_95_HCD_OT_2hrs_30B_9B_msms_40442;41056;41701;B03_02_150304_human_ecoli_B_3ul_3um_column_95_HCD_OT_2hrs_30B_9B_msms_40916;41526;42162;42793;43410;44029;B03_07_150304_human_ecoli_D_3ul_3um_column_95_HCD_OT_2hrs_30B_9B_msms_40795;41418;42057;B03_04_150304_human_ecoli_D_3ul_3um_column_95_HCD_OT_2hrs_30B_9B_msms_41907;40650;41279;B03_09_150304_human_ecoli_B_3ul_3um_column_95_HCD_OT_2hrs_30B_9B_msms_41345;40369;40743;41982;B03_03_150304_human_ecoli_C_3ul_3um_column_95_HCD_OT_2hrs_30B_9B_msms_40843;41455;42085;42723;B03_08_150304_human_ecoli_C_3ul_3um_column_95_HCD_OT_2hrs_30B_9B_msms_41206;42483;40591;41858;43100;B03_05_150304_human_ecoli_E_3ul_3um_column_95_HCD_OT_2hrs_30B_9B_msms_40156;40223;40771;41372;42025;B03_06_150304_human_ecoli_E_3ul_3um_column_95_HCD_OT_2hrs_30B_9B_msms_40608;40159;41230;41871;42495	1101.98	1101.98	97.374	99.374	2886791,2886771,2886763,2886764,2886725,2886765,2886773,2886775,2886756,2886774,2886760,2886772,2886745,2886799,2886746,2886748,2886766,2886768,2886738,2886758	20	2201.95	2	220.201	20	Oxidation (M)	1.79548	92.468;92.649;92.377;92.528;92.435;92.714;92.363;92.503;92.49;92.445;92.59;92.179;92.148;92.65;92.612;92.484;92.24;92.11;92.102;92.158	1101.98436441885;1101.9844905556;1101.9843498675;1101.98429750624;1101.9844516889;1101.98468702625;1101.98450865172;1101.98433221162;1101.98447216675;1101.9842726212;1101.98452679499;1101.98451543504;1101.98450619391;1101.98456190196;1101.98443778987;1101.98450932338;1101.98447093077;1101.98449808182;1101.98456488716;1101.9844271984	241.0791015625;230.28889465332;169.427993774414;216.174194335938;192.161804199219;197.454406738281;186.970504760742;206.622299194336;209.25439453125;260.647094726563;237.300399780273;199.014099121094;215.806900024414;237.860000610352;248.130599975586;226.740600585938;230.069793701172;226.740600585938;249.162796020508;223.106292724609	1	-5.906	-5.725	-5.997	-5.846	-5.939	-5.66	-6.011	-5.871	-5.884	-5.929	-5.784	-6.195	-6.226	-5.724	-5.762	-5.89	-6.134	-6.264	-6.272	-6.216	-0.00042098	-0.000489335	-0.000233143	-0.00015888	-0.000395844	-0.000437805	-0.000149813	0.000286671	0.000382348	0.000492586	0.000130394	0.000456372	0.000199613	0.00147825	0.00174234	0.0015353	0.00177485	0.00160526	0.00138163	0.00138922
Feature_33536	416.449	25.0615	EMEAELEDERKQR	P35579	B03_08_150304_human_ecoli_C_3ul_3um_column_95_HCD_OT_2hrs_30B_9B_msms_1694;B03_04_150304_human_ecoli_D_3ul_3um_column_95_HCD_OT_2hrs_30B_9B_msms_1712;B03_02_150304_human_ecoli_B_3ul_3um_column_95_HCD_OT_2hrs_30B_9B_msms_2784;B03_06_150304_human_ecoli_E_3ul_3um_column_95_HCD_OT_2hrs_30B_9B_msms_2566;B03_10_150304_human_ecoli_A_3ul_3um_column_95_HCD_OT_2hrs_30B_9B_msms_2656;B03_09_150304_human_ecoli_B_3ul_3um_column_95_HCD_OT_2hrs_30B_9B_msms_2285;B03_05_150304_human_ecoli_E_3ul_3um_column_95_HCD_OT_2hrs_30B_9B_msms_1870;B03_21_150304_human_ecoli_A_3ul_3um_column_95_HCD_OT_2hrs_30B_9B_msms_1931;B03_18_150304_human_ecoli_C_3ul_3um_column_95_HCD_OT_2hrs_30B_9B_msms_2228;B03_16_150304_human_ecoli_E_3ul_3um_column_95_HCD_OT_2hrs_30B_9B_msms_2262	416.448	416.45	24.0615	26.0615	99958,99963,99962,99965,99967,99975,99970,99972,99966,99968,99974,99969	12	1661.77	4	78.5935	10		1.18222	27.098;NA;24.45;24.655;26.684;NA;23.972;26.086;27.014;NA;NA;NA;24.397;NA;25.421;NA;25.435;NA;24.563;24.702	416.449214570897;NA;416.449155198747;416.44911753746;416.449341277984;NA;416.449381373297;416.449224097047;416.449295837215;NA;NA;NA;416.44911082748;NA;416.449228906732;NA;416.449465080556;NA;416.449191792494;416.44941789327	122.32559967041;NA;102.97029876709;88.0205764770508;86.772216796875;NA;75.8899765014648;54.3424987792969;58.0983200073242;NA;NA;NA;NaN;NA;61.1102600097656;NA;98.1049118041992;NA;NaN;38.300220489502	2	2.0365	-0.932368	-0.6115	-0.4065	1.6225	-0.337454	-1.0895	1.0245	1.9525	-0.778244	-0.684594	-0.561178	-0.6645	-0.281793	0.3595	0.00914198	0.3735	-0.609048	-0.4985	-0.3595	-0.00020827	-0.00055276	-0.00023389	-0.00036767	-0.00033857	-0.00033394	-0.00057291	-8.7174e-05	-0.000176528	-0.00032748	-0.0003224	-0.00036846	-0.00021417	7.8947e-05	0.00049087	0.000424396	0.00042607	0.00011153	0.00034573	0.00029558
Feature_33537	554.93	24.4075	EMEAELEDERKQR	P35579	B03_11_150304_human_ecoli_A_3ul_3um_column_95_HCD_OT_2hrs_30B_9B_msms_1635;B03_12_150304_human_ecoli_B_3ul_3um_column_95_HCD_OT_2hrs_30B_9B_msms_1840;B03_20_150304_human_ecoli_A_3ul_3um_column_95_HCD_OT_2hrs_30B_9B_msms_1882;B03_14_150304_human_ecoli_D_3ul_3um_column_95_HCD_OT_2hrs_30B_9B_msms_1752;B03_19_150304_human_ecoli_B_3ul_3um_column_95_HCD_OT_2hrs_30B_9B_msms_1922;B03_21_150304_human_ecoli_A_3ul_3um_column_95_HCD_OT_2hrs_30B_9B_msms_1853;B03_15_150304_human_ecoli_E_3ul_3um_column_95_HCD_OT_2hrs_30B_9B_msms_1987;B03_13_150304_human_ecoli_C_3ul_3um_column_95_HCD_OT_2hrs_30B_9B_msms_1684;B03_17_150304_human_ecoli_D_3ul_3um_column_95_HCD_OT_2hrs_30B_9B_msms_1887;B03_02_150304_human_ecoli_B_3ul_3um_column_95_HCD_OT_2hrs_30B_9B_msms_2800;B03_07_150304_human_ecoli_D_3ul_3um_column_95_HCD_OT_2hrs_30B_9B_msms_1651;B03_03_150304_human_ecoli_C_3ul_3um_column_95_HCD_OT_2hrs_30B_9B_msms_1566;B03_18_150304_human_ecoli_C_3ul_3um_column_95_HCD_OT_2hrs_30B_9B_msms_2138;B03_08_150304_human_ecoli_C_3ul_3um_column_95_HCD_OT_2hrs_30B_9B_msms_1676;B03_04_150304_human_ecoli_D_3ul_3um_column_95_HCD_OT_2hrs_30B_9B_msms_1726;B03_16_150304_human_ecoli_E_3ul_3um_column_95_HCD_OT_2hrs_30B_9B_msms_2128;B03_05_150304_human_ecoli_E_3ul_3um_column_95_HCD_OT_2hrs_30B_9B_msms_1813;B03_09_150304_human_ecoli_B_3ul_3um_column_95_HCD_OT_2hrs_30B_9B_msms_2359	554.929	554.931	23.4075	25.4075	1149218,1149214,1149224,1149222,1149217,1149225,1149221,1149215,1149226,1149232,1149216,1149219,1149231,1149227,1149220,1149228,1149223,1149229	18	1661.77	3	96.4939	18		1.22707	27.136;23.947;24.449;24.662;NA;24.317;23.962;26.02;NA;23.976;24.112;24.104;24.366;24.497;25.448;24.647;25.404;24.178;24.584;24.692	554.929854947264;554.929424869733;554.930076185829;554.929668579594;NA;554.929539181624;554.930546464893;554.929800159356;NA;554.929565481169;554.92939756539;554.929425893939;554.929574025565;554.929608366398;554.929791032484;554.929776500194;554.929851095034;554.9296958879;554.93012307849;554.929742289481	89.4302597045898;90.8605575561523;78.9640426635742;82.850456237793;NA;101.532302856445;120.87190246582;76.0727386474609;NA;100.222602844238;94.6876678466797;113.239700317383;131.69140625;131.69140625;60.1570587158203;92.8564376831055;95.2733764648438;102.872398376465;90.4120635986328;83.2035064697266	2	2.7285	-0.4605	0.0415	0.2545	1.15749	-0.0905	-0.4455	1.6125	1.34628	-0.4315	-0.2955	-0.3035	-0.0415	0.0895	1.0405	0.2395	0.9965	-0.2295	0.1765	0.2845	5.3302e-05	-0.00039707	3.0351e-05	-0.00016184	-8.6411e-05	-0.00011558	-0.00040045	0.0002516	0.00023892	-8.9269e-05	-7.427e-05	-8.6729e-05	7.8955e-05	0.00049096	0.00098727	0.00094112	0.00092345	0.00055869	0.00081551	0.00075035
Feature_33538	831.892	24.026	EMEAELEDERKQR	P35579	B03_11_150304_human_ecoli_A_3ul_3um_column_95_HCD_OT_2hrs_30B_9B_msms_1683;B03_07_150304_human_ecoli_D_3ul_3um_column_95_HCD_OT_2hrs_30B_9B_msms_1694;B03_14_150304_human_ecoli_D_3ul_3um_column_95_HCD_OT_2hrs_30B_9B_msms_1764;B03_15_150304_human_ecoli_E_3ul_3um_column_95_HCD_OT_2hrs_30B_9B_msms_2006;B03_05_150304_human_ecoli_E_3ul_3um_column_95_HCD_OT_2hrs_30B_9B_msms_1850	831.891	831.893	23.026	25.026	2594846,2594844,2594840,2594845,2594839	5	1661.77	2	85.8127	1		0.637592	NA;NA;NA;24.588;NA;24.343;NA;NA;NA;24.026;NA;NA;24.419;24.42;NA;NA;NA;NA;NA;NA	NA;NA;NA;831.891001142565;NA;831.891145225947;NA;NA;NA;831.891459490386;NA;NA;831.891022581091;831.891630864709;NA;NA;NA;NA;NA;NA	NA;NA;NA;NaN;NA;NaN;NA;NA;NA;85.8127136230469;NA;NA;NaN;NaN;NA;NA;NA;NA;NA;NA	2	1.76554	-0.968852	-0.257635	0.562	1.19224	0.317	-1.03361	0.816215	1.3928	0	-0.717177	-0.580881	0.393	0.394	0.507212	0.018434	0.628862	-0.614426	-0.104243	0.124361	0.000497463	0.00014858	0.00079463	0.0004449	0.000412378	0.00056331	0.00034925	0.00082169	0.000907842	0.00056978	0.000630316	0.00060879	0.00077295	0.0012688	0.00195923	0.0021496	0.0020624	0.0014716	0.00163024	0.0019487
Feature_33539	460.21	28.17	EMEAELEDERK	P35579	B03_18_150304_human_ecoli_C_3ul_3um_column_95_HCD_OT_2hrs_30B_9B_msms_3661;4000;B03_16_150304_human_ecoli_E_3ul_3um_column_95_HCD_OT_2hrs_30B_9B_msms_3729;B03_21_150304_human_ecoli_A_3ul_3um_column_95_HCD_OT_2hrs_30B_9B_msms_3532;B03_20_150304_human_ecoli_A_3ul_3um_column_95_HCD_OT_2hrs_30B_9B_msms_3570;B03_10_150304_human_ecoli_A_3ul_3um_column_95_HCD_OT_2hrs_30B_9B_msms_3731;B03_17_150304_human_ecoli_D_3ul_3um_column_95_HCD_OT_2hrs_30B_9B_msms_3547;B03_09_150304_human_ecoli_B_3ul_3um_column_95_HCD_OT_2hrs_30B_9B_msms_3641;B03_19_150304_human_ecoli_B_3ul_3um_column_95_HCD_OT_2hrs_30B_9B_msms_3544;B03_14_150304_human_ecoli_D_3ul_3um_column_95_HCD_OT_2hrs_30B_9B_msms_3403;B03_15_150304_human_ecoli_E_3ul_3um_column_95_HCD_OT_2hrs_30B_9B_msms_3590;B03_06_150304_human_ecoli_E_3ul_3um_column_95_HCD_OT_2hrs_30B_9B_msms_3693;B03_12_150304_human_ecoli_B_3ul_3um_column_95_HCD_OT_2hrs_30B_9B_msms_3475;B03_11_150304_human_ecoli_A_3ul_3um_column_95_HCD_OT_2hrs_30B_9B_msms_3235;B03_04_150304_human_ecoli_D_3ul_3um_column_95_HCD_OT_2hrs_30B_9B_msms_3273;B03_13_150304_human_ecoli_C_3ul_3um_column_95_HCD_OT_2hrs_30B_9B_msms_3252;B03_05_150304_human_ecoli_E_3ul_3um_column_95_HCD_OT_2hrs_30B_9B_msms_3386;B03_03_150304_human_ecoli_C_3ul_3um_column_95_HCD_OT_2hrs_30B_9B_msms_2998;B03_07_150304_human_ecoli_D_3ul_3um_column_95_HCD_OT_2hrs_30B_9B_msms_3235;B03_08_150304_human_ecoli_C_3ul_3um_column_95_HCD_OT_2hrs_30B_9B_msms_3109;B03_02_150304_human_ecoli_B_3ul_3um_column_95_HCD_OT_2hrs_30B_9B_msms_4696	460.209	460.211	27.17	29.17	401832,401808,401835,401845,401819,401837,401805,401844,401846,401827,401830,401843,401838,401839,401821,401840,401810,401842,401825,401841	20	1377.61	3	56.5881	20		1.28468	30.768;27.016;27.993;28.029;28.885;27.844;27.228;28.685;29.024;27.377;27.445;27.539;27.863;27.94;28.582;28.186;28.592;27.56;28.129;28.154	460.21019022558;460.210152372578;460.210260364174;460.210259687;460.21020187071;460.210224370575;460.210154016132;460.210096373419;460.210161858235;460.210242076604;460.210273426043;460.210170383342;460.210305251025;460.210190614281;460.21008328972;460.210212026733;460.210178712815;460.210218172704;460.210276360293;460.210202378023	66.6632385253906;56.0202293395996;32.2625312805176;45.1264190673828;44.5975303649902;72.8165969848633;81.5247268676758;44.5637512207031;38.2376289367676;71.8962097167969;66.6167602539063;89.2660369873047;41.683780670166;42.4749794006348;64.2655487060547;81.7987899780273;50.7859802246094;58.1698799133301;40.015380859375;42.9759788513184	1	2.598	-1.154	-0.177	-0.141	0.715	-0.326	-0.942	0.515	0.854	-0.793	-0.725	-0.631	-0.307	-0.23	0.412	0.016	0.422	-0.61	-0.041	-0.016	-0.000410893	-0.00033418	-0.000268555	-0.00041716	-0.000331065	-0.00032932	-0.00031325	-0.000156467	-0.000130494	-0.000103157	-9.16117e-05	-2.1759e-05	-0.000207545	0.000172495	0.00042628	0.00045745	0.00038208	0.00031007	0.000369085	0.00029724
Feature_33540	465.542	23.7815	EMEAELEDERK	P35579	B03_20_150304_human_ecoli_A_3ul_3um_column_95_HCD_OT_2hrs_30B_9B_msms_1446;B03_02_150304_human_ecoli_B_3ul_3um_column_95_HCD_OT_2hrs_30B_9B_msms_1106;B03_10_150304_human_ecoli_A_3ul_3um_column_95_HCD_OT_2hrs_30B_9B_msms_1153;B03_06_150304_human_ecoli_E_3ul_3um_column_95_HCD_OT_2hrs_30B_9B_msms_1127	465.541	465.543	22.7815	24.7815	441708,441674,441709,441712,441707,441728,441710,441721,441711,441706,441719,441705,441720,441704	14	1393.6	3	52.8342	13	Oxidation (M)	0.637592	23.928;23.54;23.65;23.734;23.849;NA;NA;23.816;23.936;NA;NA;NA;23.672;NA;23.792;23.778;23.785;23.671;23.775;23.741	465.541815376513;465.54233691956;465.541344287232;465.541805093058;465.541816250966;NA;NA;465.541413606832;465.542059209527;NA;NA;NA;465.541536792965;NA;465.541578353762;465.541620150026;465.542266516427;465.541823518012;465.541113148044;465.54228737324	49.9340705871582;NaN;NaN;NaN;58.172119140625;NA;NA;NaN;51.9785003662109;NA;NA;NA;NaN;NA;NaN;NaN;NaN;NaN;51.2519187927246;NaN	2	0.1465	-0.2415	-0.1315	-0.0475	0.0675	-0.33085	-1.04226	0.0345	0.1545	-0.806294	-0.724867	-0.585534	-0.1095	-0.275803	0.0105	-0.0035	0.0035	-0.1105	-0.0065	-0.0405	0.00045035	0.0027608	0.0039233	2.36626e-05	0.00028246	0.000504129	-0.000484547	0.00020309	0.00080965	-0.000250005	-0.000289762	-0.000292143	-0.00021172	0.00035056	0.00054691	0.001253	0.0013969	0.0040639	0.00091193	0.0012308
Feature_33541	697.809	23.747	EMEAELEDERK	P35579	B03_10_150304_human_ecoli_A_3ul_3um_column_95_HCD_OT_2hrs_30B_9B_msms_1159	697.808	697.81	22.747	24.747	2088422,2088424,2088421,2088461,2088423,2088417,2088418,2088420,2088419	9	1393.6	2	66.2666	9	Oxidation (M)	0.637592	NA;23.578;23.694;23.747;NA;NA;NA;23.805;23.936;NA;NA;NA;23.667;23.748;23.727;NA;23.8;NA;NA;NA	NA;697.809057994616;697.807940437924;697.808829498729;NA;NA;NA;697.807824478631;697.809568659671;NA;NA;NA;697.808524911985;697.809725215901;697.813905488517;NA;697.808408021915;NA;NA;NA	NA;NaN;NaN;NaN;NA;NA;NA;NaN;66.2666473388672;NA;NA;NA;NaN;NaN;NaN;NA;NaN;NA;NA;NA	2	1.80961	-0.169	-0.053	0	1.21766	-0.33067	-1.04348	0.058	0.189	-0.807049	-0.725952	-0.586191	-0.08	0.001	-0.02	0.0209518	0.053	-0.615869	-0.104673	0.136951	0.0014584	0.0033523	0.0046063	0.0021638	0.0015827	0.00152634	-7.03183e-05	0.0029223	0.0021512	0.000352321	0.000326497	0.000348367	0.00058979	0.0021461	0.0017435	0.00254282	0.0031084	0.00169278	0.0024987	0.0023822
Feature_33542	625.764	42.1925	EMEAELEDER	P35579	B03_11_150304_human_ecoli_A_3ul_3um_column_95_HCD_OT_2hrs_30B_9B_msms_11699;B03_20_150304_human_ecoli_A_3ul_3um_column_95_HCD_OT_2hrs_30B_9B_msms_11648;B03_12_150304_human_ecoli_B_3ul_3um_column_95_HCD_OT_2hrs_30B_9B_msms_12032;B03_16_150304_human_ecoli_E_3ul_3um_column_95_HCD_OT_2hrs_30B_9B_msms_11815;B03_19_150304_human_ecoli_B_3ul_3um_column_95_HCD_OT_2hrs_30B_9B_msms_11676;B03_15_150304_human_ecoli_E_3ul_3um_column_95_HCD_OT_2hrs_30B_9B_msms_11773;B03_17_150304_human_ecoli_D_3ul_3um_column_95_HCD_OT_2hrs_30B_9B_msms_11663;B03_14_150304_human_ecoli_D_3ul_3um_column_95_HCD_OT_2hrs_30B_9B_msms_11580;B03_18_150304_human_ecoli_C_3ul_3um_column_95_HCD_OT_2hrs_30B_9B_msms_11715;B03_21_150304_human_ecoli_A_3ul_3um_column_95_HCD_OT_2hrs_30B_9B_msms_11547;B03_02_150304_human_ecoli_B_3ul_3um_column_95_HCD_OT_2hrs_30B_9B_msms_11659;B03_10_150304_human_ecoli_A_3ul_3um_column_95_HCD_OT_2hrs_30B_9B_msms_11431;B03_05_150304_human_ecoli_E_3ul_3um_column_95_HCD_OT_2hrs_30B_9B_msms_11416;B03_04_150304_human_ecoli_D_3ul_3um_column_95_HCD_OT_2hrs_30B_9B_msms_11336;B03_03_150304_human_ecoli_C_3ul_3um_column_95_HCD_OT_2hrs_30B_9B_msms_11327;B03_09_150304_human_ecoli_B_3ul_3um_column_95_HCD_OT_2hrs_30B_9B_msms_11564;B03_13_150304_human_ecoli_C_3ul_3um_column_95_HCD_OT_2hrs_30B_9B_msms_11245;B03_06_150304_human_ecoli_E_3ul_3um_column_95_HCD_OT_2hrs_30B_9B_msms_11528;B03_08_150304_human_ecoli_C_3ul_3um_column_95_HCD_OT_2hrs_30B_9B_msms_11202;B03_07_150304_human_ecoli_D_3ul_3um_column_95_HCD_OT_2hrs_30B_9B_msms_11303	625.763	625.765	41.1925	43.1925	1678308,1678317,1678309,1678313,1678316,1678312,1678314,1678311,1678315,1678318,1678301,1678307,1678304,1678303,1678302,1678306,1678310,1678339,1678305,1678341	20	1249.51	2	67.8589	20		1.1932	42.331;42.048;42.231;42.211;42.346;42.129;42.053;42.344;42.299;41.94;42.072;41.968;41.88;42.174;42.353;42.328;42.32;41.884;42.227;41.926	625.764259151823;625.76424773731;625.764205806246;625.764223371452;625.764292570227;625.764255082159;625.764232333962;625.764359141253;625.764402311263;625.764240913598;625.764236983015;625.764236655045;625.764266724642;625.764261621641;625.764230044;625.764189186634;625.764253241399;625.764220092818;625.764263597801;625.764227823239	79.659;77.288;69.721;69.721;75.2288589477539;68.5357131958008;69.721;69.721;79.659;69.786;61.833;60.255;63.212;59.418;60.255;63.212;60.255;60.255;69.721;69.721	1	0.1385	-0.1445	0.0385	0.0185	0.1535	-0.0635	-0.1395	0.1515	0.1065	-0.2525	-0.1205	-0.2245	-0.3125	-0.0185	0.1605	0.1355	0.1275	-0.3085	0.0345	-0.2665	-0.00021296	-2.5509e-05	-9.3487e-05	-0.00019974	-0.000352925	-0.00018958	-0.000108263	0.00011549	0.00013474	9.75385e-05	0.000318335	0.00012468	0.000304215	0.00079497	0.00099671	0.00087784	0.00096835	0.0007646	0.00084112	0.000647615
Feature_33543	633.761	30.6395	EMEAELEDER	P35579	B03_21_150304_human_ecoli_A_3ul_3um_column_95_HCD_OT_2hrs_30B_9B_msms_5067;B03_16_150304_human_ecoli_E_3ul_3um_column_95_HCD_OT_2hrs_30B_9B_msms_5106;B03_17_150304_human_ecoli_D_3ul_3um_column_95_HCD_OT_2hrs_30B_9B_msms_5191;B03_12_150304_human_ecoli_B_3ul_3um_column_95_HCD_OT_2hrs_30B_9B_msms_5288;B03_20_150304_human_ecoli_A_3ul_3um_column_95_HCD_OT_2hrs_30B_9B_msms_5178;B03_11_150304_human_ecoli_A_3ul_3um_column_95_HCD_OT_2hrs_30B_9B_msms_5072;B03_18_150304_human_ecoli_C_3ul_3um_column_95_HCD_OT_2hrs_30B_9B_msms_5071;B03_19_150304_human_ecoli_B_3ul_3um_column_95_HCD_OT_2hrs_30B_9B_msms_5238;B03_14_150304_human_ecoli_D_3ul_3um_column_95_HCD_OT_2hrs_30B_9B_msms_5062;B03_15_150304_human_ecoli_E_3ul_3um_column_95_HCD_OT_2hrs_30B_9B_msms_5237;B03_10_150304_human_ecoli_A_3ul_3um_column_95_HCD_OT_2hrs_30B_9B_msms_4853;B03_07_150304_human_ecoli_D_3ul_3um_column_95_HCD_OT_2hrs_30B_9B_msms_4885;B03_09_150304_human_ecoli_B_3ul_3um_column_95_HCD_OT_2hrs_30B_9B_msms_4996;B03_02_150304_human_ecoli_B_3ul_3um_column_95_HCD_OT_2hrs_30B_9B_msms_4794;B03_13_150304_human_ecoli_C_3ul_3um_column_95_HCD_OT_2hrs_30B_9B_msms_4945;B03_06_150304_human_ecoli_E_3ul_3um_column_95_HCD_OT_2hrs_30B_9B_msms_4832;5215;B03_03_150304_human_ecoli_C_3ul_3um_column_95_HCD_OT_2hrs_30B_9B_msms_4816;B03_04_150304_human_ecoli_D_3ul_3um_column_95_HCD_OT_2hrs_30B_9B_msms_4896;B03_05_150304_human_ecoli_E_3ul_3um_column_95_HCD_OT_2hrs_30B_9B_msms_4981;B03_08_150304_human_ecoli_C_3ul_3um_column_95_HCD_OT_2hrs_30B_9B_msms_4913	633.76	633.762	29.6395	31.6395	1731070,1731066,1731059,1731096,1731073,1731091,1731067,1731082,1731069,1731083,1731053,1731077,1731071,1731055,1731088,1731056,1731084,1731080,1731079,1731078	20	1265.51	2	87.2386	20	Oxidation (M)	1.45428	30.654;30.387;30.682;30.666;30.823;30.625;30.413;30.817;30.834;30.554;30.548;30.482;30.588;30.568;30.905;30.833;30.751;30.539;30.831;30.584	633.761246994959;633.761536876932;633.76155695845;633.761373682158;633.761248604972;633.761405260691;633.761488909493;633.7613756514;633.7612106403;633.76165290732;633.761786046541;633.761457773881;633.761447170169;633.761437482806;633.76138054628;633.761450245957;633.761311447104;633.76154526251;633.761440542956;633.761390095703	79.2014236450195;71.0303115844727;99.5680618286133;82.4166564941406;70.941520690918;81.0165481567383;82.4166564941406;79.2014236450195;79.2014236450195;72.2004165649414;91.5492782592773;72.2004165649414;102.523597717285;99.5680618286133;91.549;82.4166564941406;100.88;123.792503356934;91.5492782592773;91.5492782592773	1	0.0145	-0.2525	0.0425	0.0265	0.1835	-0.0145	-0.2265	0.1775	0.1945	-0.0855	-0.0915	-0.1575	-0.0515	-0.0715	0.2655	0.1935	0.1115	-0.1005	0.1915	-0.0555	-8.0806e-05	7.42615e-05	0.000272775	-1.2772e-05	3.1592e-05	1.4223e-05	4.2406e-05	0.00012336	0.00029999	0.000378205	0.00035033	0.00052082	0.000314475	0.00072967	0.0010872	0.0009798	0.00095855	0.00094334	0.00101381	0.00070454
Feature_33544	483.245	61.2735	EMDRETLIDVAR	P40227	B03_03_150304_human_ecoli_C_3ul_3um_column_95_HCD_OT_2hrs_30B_9B_msms_22351;B03_15_150304_human_ecoli_E_3ul_3um_column_95_HCD_OT_2hrs_30B_9B_msms_23086;B03_19_150304_human_ecoli_B_3ul_3um_column_95_HCD_OT_2hrs_30B_9B_msms_22592;B03_09_150304_human_ecoli_B_3ul_3um_column_95_HCD_OT_2hrs_30B_9B_msms_22429;B03_11_150304_human_ecoli_A_3ul_3um_column_95_HCD_OT_2hrs_30B_9B_msms_23110;B03_18_150304_human_ecoli_C_3ul_3um_column_95_HCD_OT_2hrs_30B_9B_msms_22699;B03_07_150304_human_ecoli_D_3ul_3um_column_95_HCD_OT_2hrs_30B_9B_msms_22195;B03_16_150304_human_ecoli_E_3ul_3um_column_95_HCD_OT_2hrs_30B_9B_msms_23003;B03_02_150304_human_ecoli_B_3ul_3um_column_95_HCD_OT_2hrs_30B_9B_msms_22521;B03_05_150304_human_ecoli_E_3ul_3um_column_95_HCD_OT_2hrs_30B_9B_msms_22260;B03_13_150304_human_ecoli_C_3ul_3um_column_95_HCD_OT_2hrs_30B_9B_msms_22009;B03_21_150304_human_ecoli_A_3ul_3um_column_95_HCD_OT_2hrs_30B_9B_msms_22409;22772;B03_14_150304_human_ecoli_D_3ul_3um_column_95_HCD_OT_2hrs_30B_9B_msms_22859;B03_06_150304_human_ecoli_E_3ul_3um_column_95_HCD_OT_2hrs_30B_9B_msms_22344;B03_08_150304_human_ecoli_C_3ul_3um_column_95_HCD_OT_2hrs_30B_9B_msms_22250;B03_10_150304_human_ecoli_A_3ul_3um_column_95_HCD_OT_2hrs_30B_9B_msms_22260;B03_12_150304_human_ecoli_B_3ul_3um_column_95_HCD_OT_2hrs_30B_9B_msms_23373;B03_04_150304_human_ecoli_D_3ul_3um_column_95_HCD_OT_2hrs_30B_9B_msms_22167;B03_20_150304_human_ecoli_A_3ul_3um_column_95_HCD_OT_2hrs_30B_9B_msms_22513;B03_17_150304_human_ecoli_D_3ul_3um_column_95_HCD_OT_2hrs_30B_9B_msms_22797	483.244	483.246	60.2735	62.2735	572736,572745,572749,572740,572735,572746,572760,572761,572742,572757,572754,572752,572755,572748,572753,572734,572741,572747,572732,572759	20	1446.71	3	129.117	20		1.14825	61.41;61.408;61.142;61.254;61.435;61.22;61.293;61.511;61.397;61.236;61.122;60.916;60.942;61.391;61.307;61.376;61.295;60.787;61.051;60.792	483.245161560316;483.245143733644;483.245175849296;483.245217649983;483.245179121939;483.245249950613;483.245181838622;483.245130377861;483.245138101361;483.245115962759;483.245120599589;483.245169805765;483.24518710944;483.245139285076;483.245267415383;483.245223187306;483.245142347404;483.245105938676;483.245122877736;483.245159582691	139.463500976563;130.685302734375;162.306198120117;120.838096618652;102.872398376465;131.059600830078;108.32389831543;100.222602844238;113.987396240234;123.746200561523;134.561904907227;131.059600830078;111.313003540039;131.059600830078;134.614501953125;145.311401367188;140.006195068359;136.013397216797;128.541107177734;156.362503051758	2	0.1365	0.1345	-0.1315	-0.0195	0.1615	-0.0535	0.0195	0.2375	0.1235	-0.0375	-0.1515	-0.3575	-0.3315	0.1175	0.0335	0.1025	0.0215	-0.4865	-0.2225	-0.4815	-0.00043139	-0.00041513	-0.000353395	-0.00044852	-0.00035835	-0.000646635	-0.00024191	-0.00015242	-0.000112818	-9.9487e-05	-0.0002048	-0.00023181	-0.00019711	0.00032219	0.00046942	0.00031891	0.0004019	0.00025102	0.00037786	0.00032036
Feature_33545	488.577	50.672	EMDRETLIDVAR	P40227	B03_17_150304_human_ecoli_D_3ul_3um_column_95_HCD_OT_2hrs_30B_9B_msms_16620;B03_18_150304_human_ecoli_C_3ul_3um_column_95_HCD_OT_2hrs_30B_9B_msms_16645;B03_21_150304_human_ecoli_A_3ul_3um_column_95_HCD_OT_2hrs_30B_9B_msms_16417;16782;B03_19_150304_human_ecoli_B_3ul_3um_column_95_HCD_OT_2hrs_30B_9B_msms_16527;B03_20_150304_human_ecoli_A_3ul_3um_column_95_HCD_OT_2hrs_30B_9B_msms_16502;B03_12_150304_human_ecoli_B_3ul_3um_column_95_HCD_OT_2hrs_30B_9B_msms_17055;B03_16_150304_human_ecoli_E_3ul_3um_column_95_HCD_OT_2hrs_30B_9B_msms_16734;B03_11_150304_human_ecoli_A_3ul_3um_column_95_HCD_OT_2hrs_30B_9B_msms_16922;B03_13_150304_human_ecoli_C_3ul_3um_column_95_HCD_OT_2hrs_30B_9B_msms_16068;B03_04_150304_human_ecoli_D_3ul_3um_column_95_HCD_OT_2hrs_30B_9B_msms_16048;B03_03_150304_human_ecoli_C_3ul_3um_column_95_HCD_OT_2hrs_30B_9B_msms_16428;B03_15_150304_human_ecoli_E_3ul_3um_column_95_HCD_OT_2hrs_30B_9B_msms_16789;B03_05_150304_human_ecoli_E_3ul_3um_column_95_HCD_OT_2hrs_30B_9B_msms_16341;B03_14_150304_human_ecoli_D_3ul_3um_column_95_HCD_OT_2hrs_30B_9B_msms_16631;B03_10_150304_human_ecoli_A_3ul_3um_column_95_HCD_OT_2hrs_30B_9B_msms_16602	488.576	488.578	49.672	51.672	614894,614872,614883,614874,614895,614858,614880,614943,614882,614885,614904,614899,614919,614892,614945,614915,614879,614944,614946,614906	20	1462.71	3	79.5996	19	Oxidation (M)	1.40587	50.94;50.893;50.475;50.722;50.998;50.839;50.663;51.157;50.963;50.623;50.545;50.392;50.514;50.626;50.719;50.854;50.672;50.227;50.564;50.26	488.576612740142;488.576678100375;488.576563324014;488.57658645525;488.576554278694;488.57654339998;488.57657004823;488.576572656479;488.576543699577;488.576477236366;488.576373404454;488.576595768906;488.576422995064;488.576629104268;488.576369229381;488.576567466357;488.576508810993;488.576558931407;488.576490977328;488.576558122359	NaN;73.43505859375;80.2447128295898;69.8152313232422;NaN;NaN;NaN;NaN;55.2611618041992;73.43505859375;86.9106292724609;80.6900863647461;84.1687088012695;88.0205764770508;71.175651550293;88.0205764770508;93.6229476928711;86.4627838134766;86.9106292724609;75.8194427490234	1	0.268	0.221	-0.197	0.05	0.326	0.167	-0.009	0.485	0.291	-0.049	-0.127	-0.28	-0.158	-0.046	0.047	0.182	0	-0.445	-0.108	-0.412	-0.0003843	-0.00024139	-0.00029294	-0.00028497	-0.00026218	-0.00027283	-0.000250932	-0.00018082	-0.00010447	1.3589e-06	-7.9129e-05	-8.8216e-05	-3.354e-06	0.00035031	0.00062654	0.00052708	0.00056738	0.00051803	0.00044341	0.00027894
Feature_33546	724.364	61.253	EMDRETLIDVAR	P40227	B03_15_150304_human_ecoli_E_3ul_3um_column_95_HCD_OT_2hrs_30B_9B_msms_22986;23325;23364;23522;B03_11_150304_human_ecoli_A_3ul_3um_column_95_HCD_OT_2hrs_30B_9B_msms_23092;B03_16_150304_human_ecoli_E_3ul_3um_column_95_HCD_OT_2hrs_30B_9B_msms_22953;B03_12_150304_human_ecoli_B_3ul_3um_column_95_HCD_OT_2hrs_30B_9B_msms_23356;B03_18_150304_human_ecoli_C_3ul_3um_column_95_HCD_OT_2hrs_30B_9B_msms_22640;B03_14_150304_human_ecoli_D_3ul_3um_column_95_HCD_OT_2hrs_30B_9B_msms_22849;B03_17_150304_human_ecoli_D_3ul_3um_column_95_HCD_OT_2hrs_30B_9B_msms_22783;B03_19_150304_human_ecoli_B_3ul_3um_column_95_HCD_OT_2hrs_30B_9B_msms_22609;B03_21_150304_human_ecoli_A_3ul_3um_column_95_HCD_OT_2hrs_30B_9B_msms_22401;B03_07_150304_human_ecoli_D_3ul_3um_column_95_HCD_OT_2hrs_30B_9B_msms_22164;B03_02_150304_human_ecoli_B_3ul_3um_column_95_HCD_OT_2hrs_30B_9B_msms_22488;B03_06_150304_human_ecoli_E_3ul_3um_column_95_HCD_OT_2hrs_30B_9B_msms_22354;B03_10_150304_human_ecoli_A_3ul_3um_column_95_HCD_OT_2hrs_30B_9B_msms_22269	724.363	724.365	60.253	62.253	2215848,2215849,2215855,2215852,2215859,2215853,2215856,2215858,2215857,2215847,2215846,2215842,2215850,2215845,2215841	15	1446.71	2	138.468	13		1.21837	61.438;NA;NA;61.26;61.459;61.225;61.306;NA;61.415;61.253;61.095;NA;60.946;61.393;61.299;61.428;61.22;60.778;NA;60.788	724.364016806593;NA;NA;724.364072249708;724.364019856834;724.364169715274;724.364123922084;NA;724.363971157858;724.364187636939;724.364195693044;NA;724.364122839047;724.364153210785;724.364304032538;724.364240751036;724.364575701551;724.364194474527;NA;724.364229895165	70.4378662109375;NA;NA;NaN;124.514701843262;61.4092597961426;NaN;NA;144.998901367188;183.891204833984;144.998901367188;NA;190.852203369141;99.6686935424805;137.624801635742;202.294494628906;81.9036865234375;179.673202514648;NA;177.814498901367	2	0.185	0.143045	-0.114547	0.007	0.206	-0.028	0.053	0.222	0.162	0	-0.158	-0.362627	-0.307	0.14	0.046	0.175	-0.033	-0.475	-0.247663	-0.465	0.000146875	0.00018602	0.00021852	0.00012677	0.00024184	-5.3566e-05	0.00043281	0.00055158	0.000561335	0.00068744	0.00051501	0.00051288	0.00067287	0.0012803	0.00154455	0.00134275	0.0013864	0.0013118	0.0013454	0.0012627
Feature_33547	590.979	131.988	EMDLVGLGLHPLFSSR	Q8TDD1	B03_15_150304_human_ecoli_E_3ul_3um_column_95_HCD_OT_2hrs_30B_9B_msms_66689;B03_04_150304_human_ecoli_D_3ul_3um_column_95_HCD_OT_2hrs_30B_9B_msms_64898;65015;B03_06_150304_human_ecoli_E_3ul_3um_column_95_HCD_OT_2hrs_30B_9B_msms_64710;B03_03_150304_human_ecoli_C_3ul_3um_column_95_HCD_OT_2hrs_30B_9B_msms_65163;B03_10_150304_human_ecoli_A_3ul_3um_column_95_HCD_OT_2hrs_30B_9B_msms_64581;B03_09_150304_human_ecoli_B_3ul_3um_column_95_HCD_OT_2hrs_30B_9B_msms_64799;B03_13_150304_human_ecoli_C_3ul_3um_column_95_HCD_OT_2hrs_30B_9B_msms_64238;B03_08_150304_human_ecoli_C_3ul_3um_column_95_HCD_OT_2hrs_30B_9B_msms_64687;B03_11_150304_human_ecoli_A_3ul_3um_column_95_HCD_OT_2hrs_30B_9B_msms_65882;65921;B03_02_150304_human_ecoli_B_3ul_3um_column_95_HCD_OT_2hrs_30B_9B_msms_65237;B03_07_150304_human_ecoli_D_3ul_3um_column_95_HCD_OT_2hrs_30B_9B_msms_64981;B03_18_150304_human_ecoli_C_3ul_3um_column_95_HCD_OT_2hrs_30B_9B_msms_65865	590.978	590.98	130.988	132.988	1431193,1431187,1431191,1431192,1431206,1431185,1431190,1431203,1431200,1431189,1431207,1431186,1431184,1431182,1431183,1431180,1431181	17	1769.91	3	46.0241	17		1	132.153;132.453;131.988;132.19;131.924;132.45;131.884;132.261;132.201;131.834;NA;131.573;131.72;132.316;131.99;NA;131.66;131.55;131.61;NA	590.97929237336;590.979210232035;590.979015231846;590.978869895248;590.97845292758;NaN;590.979089173742;590.978310082347;590.978499557142;590.978997099415;NA;590.978676474541;590.978997361203;590.978715522963;590.97901740982;NA;NaN;590.978743251665;590.978444123627;NA	41.7426986694336;55.7548484802246;44.2517509460449;NaN;36.0287399291992;36.597;63.6822814941406;44.9254417419434;49.5945701599121;49.5945701599121;NA;51.0301895141602;NaN;49.9877090454102;NaN;NA;29.099;NaN;NaN;NA	1	0.165	0.465	0	0.202	-0.064	0.462	-0.104	0.273	0.213	-0.154	-0.110016	-0.415	-0.268	0.328	0.002	-0.00445587	-0.328	-0.438	-0.378	-0.533163	-0.00036995	-0.00014358	-1.8167e-05	-0.00041223	-0.0001649	-0.000108729	-0.00013816	5.8156e-06	-8.0576e-05	4.4851e-05	-3.7352e-05	-3.192e-06	2.6446e-05	0.00084736	0.0007094	0.000787353	0.00078363	0.00081014	0.00057338	0.000662161
Feature_33548	474.745	65.025	EMDLSVVR	P19838	B03_18_150304_human_ecoli_C_3ul_3um_column_95_HCD_OT_2hrs_30B_9B_msms_25054;B03_14_150304_human_ecoli_D_3ul_3um_column_95_HCD_OT_2hrs_30B_9B_msms_25232;B03_06_150304_human_ecoli_E_3ul_3um_column_95_HCD_OT_2hrs_30B_9B_msms_24692;B03_08_150304_human_ecoli_C_3ul_3um_column_95_HCD_OT_2hrs_30B_9B_msms_24615;B03_09_150304_human_ecoli_B_3ul_3um_column_95_HCD_OT_2hrs_30B_9B_msms_24757;B03_12_150304_human_ecoli_B_3ul_3um_column_95_HCD_OT_2hrs_30B_9B_msms_25785;B03_13_150304_human_ecoli_C_3ul_3um_column_95_HCD_OT_2hrs_30B_9B_msms_24306;B03_19_150304_human_ecoli_B_3ul_3um_column_95_HCD_OT_2hrs_30B_9B_msms_24997;B03_21_150304_human_ecoli_A_3ul_3um_column_95_HCD_OT_2hrs_30B_9B_msms_24729	474.744	474.746	64.025	66.025	507402,507415,507405,507418,507417,507416,507406,507407,507408,507409,507411,507413,507414	13	947.475	2	49.9478	13		1	NA;65.144;NA;NA;65.337;65.025;65.194;65.327;NA;NA;64.961;64.748;64.632;NA;64.939;65.05;65.038;64.702;NA;64.665	NA;474.745047790812;NA;NA;NaN;474.744781282195;NaN;NaN;NA;NA;NaN;NaN;474.744860745404;NA;474.745880874213;474.744927100128;474.744727917104;NaN;NA;NaN	NA;NaN;NA;NA;52.867;NaN;47.603;48.157;NA;NA;38.276;59.35;61.5820388793945;NA;NaN;NaN;44.3771896362305;47.603;NA;49.715	1	0.0636264	0.119	-0.0328151	-0.0007696	0.312	0	0.169	0.302	0.0412373	-0.0975767	-0.064	-0.277	-0.393	-0.000390696	-0.086	0.025	0.013	-0.323	-0.292376	-0.36	-0.000478565	-0.00044577	-0.000397592	-0.000476576	-0.000441975	-0.00041518	-0.000326099	-0.000189632	-0.00022669	-0.000194942	-0.000294292	-0.000303143	-0.00014245	0.000168094	0.00037961	0.00043998	0.00044268	0.000316053	0.000448492	0.000258933
Feature_33549	626.262	24.253	EMDEAATAEER	Q04637	B03_18_150304_human_ecoli_C_3ul_3um_column_95_HCD_OT_2hrs_30B_9B_msms_1752;B03_21_150304_human_ecoli_A_3ul_3um_column_95_HCD_OT_2hrs_30B_9B_msms_1773;B03_16_150304_human_ecoli_E_3ul_3um_column_95_HCD_OT_2hrs_30B_9B_msms_1869;B03_09_150304_human_ecoli_B_3ul_3um_column_95_HCD_OT_2hrs_30B_9B_msms_1773	626.261	626.263	23.253	25.253	1680542,1680540,1680545,1680541,1680548,1680543,1680532,1680534,1680553,1680544,1680536,1680535,1680538,1680547,1680537,1680533,1680539	17	1250.51	2	53.5513	17		0.637592	25.59;23.846;24.195;24.253;25.165;24.15;NA;24.7;25.373;23.916;24.021;NA;24.142;24.199;24.495;24.344;24.509;NA;24.28;24.309	626.261604088538;626.261494719044;626.261983904111;626.261817816838;626.261359816297;626.261522961716;NA;626.2614766376;626.261509468257;626.26210157813;626.26198859431;NA;626.261657339228;626.262084103591;626.261708736705;626.261597045584;626.261618077591;NA;626.261680228735;626.261537453302	NaN;NaN;NaN;NaN;NaN;NaN;NA;57.1747207641602;NaN;NaN;NaN;NA;NaN;NaN;57.1747207641602;NaN;66.2666473388672;NA;NaN;33.589	1	1.337	-0.407	-0.058	0	0.912	-0.103	-1.02559	0.447	1.12	-0.337	-0.232	-0.576562	-0.111	-0.054	0.242	0.091	0.256	-0.613251	0.027	0.056	7.9109e-05	-0.00033014	-5.5512e-05	-0.00019335	5.8795e-05	-7.9128e-05	-0.000106013	0.00040993	0.00039804	0.00018012	0.00011865	0.000111593	-1.8326e-05	0.00047488	0.0011843	0.00090944	0.0011815	0.000797877	0.00083411	0.00080695
Feature_33550	513.234	66.1165	EMDDFLQK	O15305	B03_10_150304_human_ecoli_A_3ul_3um_column_95_HCD_OT_2hrs_30B_9B_msms_25184	513.233	513.235	65.1165	67.1165	816809,816811,816810,816808,816813,816814,816815,816812	8	1024.45	2	47.657	8		0.637592	66.118;66.126;65.89;NA;66.178;66.013;65.987;66.13;66.115;NA;NA;NA;NA;NA;NA;NA;NA;NA;NA;NA	513.233858473284;513.233707869917;513.233805120542;NA;513.233848501977;513.233758300798;513.233906066249;513.233952810683;513.233834450456;NA;NA;NA;NA;NA;NA;NA;NA;NA;NA;NA	NaN;NaN;NaN;NA;NaN;NaN;NaN;NaN;47.657;NA;NA;NA;NA;NA;NA;NA;NA;NA;NA;NA	1	0.0015	0.0095	-0.2265	0.00219496	0.0615	-0.1035	-0.1295	0.0135	-0.0015	-0.103285	-0.136426	-0.373198	-0.331514	0.00126385	0.0167153	0.028889	-0.119783	-0.505874	-0.305395	-0.540999	-0.00041238	-0.00029975	-0.00034812	-0.000363707	-0.00036485	-0.00039269	-0.00021844	-0.00015382	-8.0453e-05	-0.000111411	-0.000207033	-0.000223921	-0.000143222	0.000316353	0.000488882	0.000475557	0.000510026	0.000440383	0.000576142	0.000370261
Feature_33551	720.324	50.304	EMCPYQTLNQR	P0AFW2	B03_16_150304_human_ecoli_E_3ul_3um_column_95_HCD_OT_2hrs_30B_9B_msms_16524;B03_15_150304_human_ecoli_E_3ul_3um_column_95_HCD_OT_2hrs_30B_9B_msms_16560;B03_12_150304_human_ecoli_B_3ul_3um_column_95_HCD_OT_2hrs_30B_9B_msms_16823;B03_17_150304_human_ecoli_D_3ul_3um_column_95_HCD_OT_2hrs_30B_9B_msms_16397;B03_04_150304_human_ecoli_D_3ul_3um_column_95_HCD_OT_2hrs_30B_9B_msms_15798;B03_05_150304_human_ecoli_E_3ul_3um_column_95_HCD_OT_2hrs_30B_9B_msms_16016;16143;16163;B03_06_150304_human_ecoli_E_3ul_3um_column_95_HCD_OT_2hrs_30B_9B_msms_16107;B03_14_150304_human_ecoli_D_3ul_3um_column_95_HCD_OT_2hrs_30B_9B_msms_16377;B03_07_150304_human_ecoli_D_3ul_3um_column_95_HCD_OT_2hrs_30B_9B_msms_15994;B03_18_150304_human_ecoli_C_3ul_3um_column_95_HCD_OT_2hrs_30B_9B_msms_16432;B03_03_150304_human_ecoli_C_3ul_3um_column_95_HCD_OT_2hrs_30B_9B_msms_16119;B03_13_150304_human_ecoli_C_3ul_3um_column_95_HCD_OT_2hrs_30B_9B_msms_15849;B03_08_150304_human_ecoli_C_3ul_3um_column_95_HCD_OT_2hrs_30B_9B_msms_15906;B03_19_150304_human_ecoli_B_3ul_3um_column_95_HCD_OT_2hrs_30B_9B_msms_16385	720.323	720.325	49.304	51.304	2195747,2195743,2195765,2195742,2195753,2195744,2195750,2195752,2195757,2195749,2195751,2195760,2195764,2195756,2195748,2195761,2195763,2195762,2195759	19	1438.63	2	87.9221	19		1	50.473;50.388;49.929;50.304;50.532;50.431;50.16;50.672;50.59;50.277;50.104;49.923;49.913;50.24;50.319;50.577;50.366;50.018;50.205;NA	720.323897114279;720.323481983842;720.324526608554;720.323750591957;720.323682917261;720.324455772219;720.323673729381;720.323501307324;720.323767258422;720.32368850974;720.323845023437;720.323735913228;720.323670069053;720.323455484261;720.32369056016;720.323520086311;720.323516351648;NaN;720.324302840755;NA	NaN;96.1134872436523;94.3627319335938;113.444999694824;99.2825775146484;68.5357131958008;50.9502105712891;NaN;NaN;NaN;42.9759788513184;88.5961074829102;121.607597351074;125.736503601074;113.444999694824;87.5679092407227;84.6870269775391;43.604;NaN;NA	1	0.169	0.084	-0.375	0	0.228	0.127	-0.144	0.368	0.286	-0.027	-0.2	-0.381	-0.391	-0.064	0.015	0.273	0.062	-0.286	-0.099	-0.37397	0.00012549	0.00039707	0.00016657	0.00030758	0.0002741	0.0002852	0.00020748	0.00036516	0.00054129	0.00059892	0.00027186	0.00056611	0.00058674	0.0010609	0.0013995	0.0014379	0.0015331	0.00127038	0.0012087	0.00104385
Feature_33552	810.911	50.067	EMAPVPGTTTTTTSVK	O75150	B03_04_150304_human_ecoli_D_3ul_3um_column_95_HCD_OT_2hrs_30B_9B_msms_15688;15671	810.91	810.912	49.067	51.067	2535666,2535658,2535664,2535651,2535665,2535661,2535662,2535667,2535660,2535655,2535657,2535652,2535659,2535654,2535705,2535663,2535653,2535656	18	1619.81	2	37.1767	18		0.637592	50.266;50.225;49.714;50.101;50.374;50.161;49.984;50.465;50.354;NA;49.887;49.741;49.805;50.033;NA;50.297;50.157;49.643;49.976;49.716	810.910530802138;810.910833441608;810.911516351985;810.911060122804;810.911458276683;810.910906699982;810.910887704513;810.911075835157;810.911231166383;NA;810.911256858901;810.910996720884;810.91073788628;810.910703757522;NA;810.911342648407;810.911308793695;810.912085976716;810.912131008885;810.911579818102	NaN;NaN;37.1767196655273;NaN;NaN;NaN;NaN;NaN;NaN;NA;NaN;NaN;NaN;NaN;NA;NaN;NaN;NaN;NaN;NaN	1	0.199	0.158	-0.353	0.034	0.307	0.094	-0.083	0.398	0.287	0.0299566	-0.18	-0.326	-0.262	-0.034	0.0464845	0.23	0.09	-0.424	-0.091	-0.351	0.00029861	0.00057544	0.00029057	0.00040012	0.00047254	0.00049738	0.000335	0.00067477	0.00061927	0.000689046	0.00047301	0.00068812	0.00077579	0.0011603	0.00180914	0.0016186	0.0016447	0.0017114	0.0013276	0.0012138
Feature_33553	566.938	29.837	EMAKDVIEEHGPSEK	P51114	B03_16_150304_human_ecoli_E_3ul_3um_column_95_HCD_OT_2hrs_30B_9B_msms_4554	566.937	566.939	28.837	30.837	1251717,1251709,1251714,1251715,1251713,1251712,1251716	7	1697.79	3	44.4398	7		0.73105	30.12;NA;NA;NA;30.002;NA;NA;29.837;30.064;NA;NA;NA;NA;29.494;29.797;NA;NA;NA;NA;29.263	566.93889101167;NA;NA;NA;566.938113854167;NA;NA;566.938111138535;566.938092269201;NA;NA;NA;NA;566.938401278801;566.938269115896;NA;NA;NA;NA;566.93811983643	NaN;NA;NA;NA;NaN;NA;NA;NaN;NaN;NA;NA;NA;NA;NaN;44.4397506713867;NA;NA;NA;NA;NaN	1	0.283	-0.752818	-0.0778305	-0.0917635	0.165	-0.348888	-0.821299	0	0.227	-0.66601	-0.532362	-0.470918	-0.326686	-0.343	-0.04	-0.0249478	0.307486	-0.580847	-0.0952271	-0.574	-0.00016554	-0.000158629	-7.43922e-05	-0.000263167	-0.00011485	-0.000237391	-0.000121657	-6.2288e-05	1.1488e-05	0.000119322	0.000358128	0.00026995	8.85797e-05	0.00047137	0.000834	0.000721743	0.000648106	0.000682483	0.000675022	0.00058648
Feature_33554	552.605	58.014	EMAHQQIGMEVLNR	P0A707	B03_15_150304_human_ecoli_E_3ul_3um_column_95_HCD_OT_2hrs_30B_9B_msms_21239;21345;B03_06_150304_human_ecoli_E_3ul_3um_column_95_HCD_OT_2hrs_30B_9B_msms_20645;B03_05_150304_human_ecoli_E_3ul_3um_column_95_HCD_OT_2hrs_30B_9B_msms_20505;20605;B03_04_150304_human_ecoli_D_3ul_3um_column_95_HCD_OT_2hrs_30B_9B_msms_20356;20529;B03_03_150304_human_ecoli_C_3ul_3um_column_95_HCD_OT_2hrs_30B_9B_msms_20569;B03_14_150304_human_ecoli_D_3ul_3um_column_95_HCD_OT_2hrs_30B_9B_msms_21025;B03_17_150304_human_ecoli_D_3ul_3um_column_95_HCD_OT_2hrs_30B_9B_msms_21001;B03_07_150304_human_ecoli_D_3ul_3um_column_95_HCD_OT_2hrs_30B_9B_msms_20496;B03_18_150304_human_ecoli_C_3ul_3um_column_95_HCD_OT_2hrs_30B_9B_msms_21001;B03_12_150304_human_ecoli_B_3ul_3um_column_95_HCD_OT_2hrs_30B_9B_msms_21515;B03_09_150304_human_ecoli_B_3ul_3um_column_95_HCD_OT_2hrs_30B_9B_msms_20692;20794;B03_08_150304_human_ecoli_C_3ul_3um_column_95_HCD_OT_2hrs_30B_9B_msms_20453;B03_13_150304_human_ecoli_C_3ul_3um_column_95_HCD_OT_2hrs_30B_9B_msms_20261;B03_02_150304_human_ecoli_B_3ul_3um_column_95_HCD_OT_2hrs_30B_9B_msms_20773;B03_19_150304_human_ecoli_B_3ul_3um_column_95_HCD_OT_2hrs_30B_9B_msms_20807	552.604	552.606	57.014	59.014	1130488,1130487,1130484,1130509,1130517,1130492,1130500,1130506,1130511,1130524,1130520,1130510,1130491,1130504,1130526,1130515,1130514,1130512,1130513	19	1654.79	3	124.534	19		0.7368	58.155;58.303;57.899;58.068;58.295;58.114;57.981;58.332;58.19;58.014;57.826;57.711;57.698;58.074;NA;58.137;57.944;57.544;57.761;57.539	552.604568560774;552.604706282951;552.604708745471;552.60459804747;552.604649926966;552.604579193422;552.604645873323;552.604846382661;552.604976500423;552.60490973207;552.604795635145;552.604640327396;552.605117375117;552.604603391236;NA;552.604616322263;552.60475986639;552.605051961676;552.60500717846;552.604911579358	75.911262512207;167.028396606445;150.904296875;170.262298583984;174.947799682617;122.096000671387;126.563598632813;146.770095825195;NaN;NaN;78.401252746582;113.252799987793;141.067306518555;176.893203735352;NA;113.527397155762;22.097;88.2818298339844;NaN;NaN	2	0.141	0.289	-0.115	0.054	0.281	0.1	-0.033	0.318	0.176	0	-0.188	-0.303	-0.316	0.06	0.018866	0.123	-0.07	-0.47	-0.253	-0.475	-0.0002228	-0.000235235	-0.0002517	-0.00015426	-0.000161775	-0.00014245	-6.8926e-05	5.80635e-05	0.00012125	5.6815e-05	2.5032e-05	-4.8386e-05	1.2289e-05	0.00066839	0.00077833	0.00068265	0.00068543	0.00062283	0.00056748	0.00058237
Feature_33555	828.404	58.0275	EMAHQQIGMEVLNR	P0A707	B03_16_150304_human_ecoli_E_3ul_3um_column_95_HCD_OT_2hrs_30B_9B_msms_21177;B03_15_150304_human_ecoli_E_3ul_3um_column_95_HCD_OT_2hrs_30B_9B_msms_21257;B03_05_150304_human_ecoli_E_3ul_3um_column_95_HCD_OT_2hrs_30B_9B_msms_20465;B03_14_150304_human_ecoli_D_3ul_3um_column_95_HCD_OT_2hrs_30B_9B_msms_21170;B03_17_150304_human_ecoli_D_3ul_3um_column_95_HCD_OT_2hrs_30B_9B_msms_21091;B03_04_150304_human_ecoli_D_3ul_3um_column_95_HCD_OT_2hrs_30B_9B_msms_20333;B03_02_150304_human_ecoli_B_3ul_3um_column_95_HCD_OT_2hrs_30B_9B_msms_20757	828.403	828.405	57.0275	59.0275	2585588,2585586,2585593,2585592,2585599,2585580,2585584,2585579,2585600,2585594,2585597,2585581	12	1654.79	2	63.4214	10		0.637592	58.18;NA;57.92;58.059;NA;58.112;57.999;NA;NA;58.017;NA;NA;57.678;58.084;58.038;58.147;57.935;NA;NA;57.528	828.404047607604;NA;828.403180509246;828.403941423736;NA;828.403952434471;828.404196836852;NA;NA;828.404703242757;NA;NA;828.40376878392;828.403781818513;828.403509615127;828.40402187757;828.40419515919;NA;NA;828.406274455084	54.0901107788086;NA;69.0451583862305;95.8223571777344;NA;NaN;NaN;NA;NA;NaN;NA;NA;29.3549709320068;80.5074768066406;93.2433929443359;21.8864002227783;NaN;NA;NA;NaN	2	0.1525	0.189862	-0.1075	0.0315	0.252855	0.0845	-0.0285	0.295698	0.198714	-0.0105	-0.176059	-0.341301	-0.3495	0.0565	0.0105	0.1195	-0.0925	-0.474409	-0.209983	-0.4995	0.00030014	0.00038341	0.00041249	0.0005002	0.0004633	0.00053218	0.00062505	0.00078048	0.000742426	0.00080531	0.00072259	0.00056929	0.00070502	0.0016599	0.0018611	0.0017014	0.0016062	0.0015793	0.00151821	0.0016246
Feature_33556	836.401	51.102	EMAHQQIGMEVLNR	P0A707	B03_06_150304_human_ecoli_E_3ul_3um_column_95_HCD_OT_2hrs_30B_9B_msms_16592;B03_16_150304_human_ecoli_E_3ul_3um_column_95_HCD_OT_2hrs_30B_9B_msms_16897	836.4	836.402	50.102	52.102	2605347,2605343	2	1670.79	2	35.836	2	Oxidation (M)	1	NA;NA;NA;NA;51.279;NA;NA;NA;NA;NA;NA;NA;NA;NA;50.925;NA;NA;NA;NA;NA	NA;NA;NA;NA;836.401543776118;NA;NA;NA;NA;NA;NA;NA;NA;NA;NaN;NA;NA;NA;NA;NA	NA;NA;NA;NA;29.3549709320068;NA;NA;NA;NA;NA;NA;NA;NA;NA;42.317;NA;NA;NA;NA;NA	1	0.261537	0.258282	-0.247171	0.063359	0.177	0.131666	0.029872	0.378387	0.29943	0.0390764	-0.101161	-0.285821	-0.315579	0.0393227	-0.177	0.191377	0.0617805	-0.416612	-0.137704	-0.378442	0	0	0	0	0	0	0	0	0	0	0	0	0	0	0	0	0	0	0	0
Feature_33557	760.134	76.232	EMAHGSQEAEAPGAVAGAAEVPREPPILPR	Q8IVD9	B03_20_150304_human_ecoli_A_3ul_3um_column_95_HCD_OT_2hrs_30B_9B_msms_31564;B03_04_150304_human_ecoli_D_3ul_3um_column_95_HCD_OT_2hrs_30B_9B_msms_31098;31111;B03_03_150304_human_ecoli_C_3ul_3um_column_95_HCD_OT_2hrs_30B_9B_msms_31340;B03_14_150304_human_ecoli_D_3ul_3um_column_95_HCD_OT_2hrs_30B_9B_msms_31998;B03_09_150304_human_ecoli_B_3ul_3um_column_95_HCD_OT_2hrs_30B_9B_msms_31215;31165;B03_08_150304_human_ecoli_C_3ul_3um_column_95_HCD_OT_2hrs_30B_9B_msms_31012;B03_06_150304_human_ecoli_E_3ul_3um_column_95_HCD_OT_2hrs_30B_9B_msms_31171;31180	760.133	760.135	75.232	77.232	2365300,2365301,2365305,2365303,2365306,2365304,2365302	7	3036.51	4	68.5024	7		0.637592	NA;76.529;76.307;NA;76.273;NA;76.21;76.232;NA;NA;NA;NA;75.866;NA;NA;NA;NA;NA;75.779;NA	NA;760.135035762163;760.134047437377;NA;760.135042822505;NA;760.135032501447;760.134680174052;NA;NA;NA;NA;760.135196451838;NA;NA;NA;NA;NA;760.134240145884;NA	NA;70.7178421020508;67.9108963012695;NA;96.3513565063477;NA;70.1447372436523;69.439323425293;NA;NA;NA;NA;65.7646331787109;NA;NA;NA;NA;NA;39.1879005432129;NA	1	0.160261	0.297	0.075	0.0494348	0.041	0.0124083	-0.022	0	0.0456875	-0.0546852	0.0796719	-0.339734	-0.366	0.0569565	0.0502423	-0.0425322	-0.172059	-0.479634	-0.453	-0.53577	-0.000256359	-3.1203e-05	9.612e-05	6.09552e-05	-0.00026503	4.13605e-05	0.00022609	0.00050082	0.000478578	0.000466097	0.000329258	0.000531343	0.00038833	0.00131078	0.00144353	0.00124794	0.00130153	0.00142945	0.0011071	0.0011284
Feature_33558	539.288	43.6335	ELYQQLQR	Q15149	B03_21_150304_human_ecoli_A_3ul_3um_column_95_HCD_OT_2hrs_30B_9B_msms_12346;B03_19_150304_human_ecoli_B_3ul_3um_column_95_HCD_OT_2hrs_30B_9B_msms_12506;B03_12_150304_human_ecoli_B_3ul_3um_column_95_HCD_OT_2hrs_30B_9B_msms_12906;B03_11_150304_human_ecoli_A_3ul_3um_column_95_HCD_OT_2hrs_30B_9B_msms_12591;B03_20_150304_human_ecoli_A_3ul_3um_column_95_HCD_OT_2hrs_30B_9B_msms_12485;B03_18_150304_human_ecoli_C_3ul_3um_column_95_HCD_OT_2hrs_30B_9B_msms_12566;B03_14_150304_human_ecoli_D_3ul_3um_column_95_HCD_OT_2hrs_30B_9B_msms_12480;B03_15_150304_human_ecoli_E_3ul_3um_column_95_HCD_OT_2hrs_30B_9B_msms_12650;B03_17_150304_human_ecoli_D_3ul_3um_column_95_HCD_OT_2hrs_30B_9B_msms_12524;B03_04_150304_human_ecoli_D_3ul_3um_column_95_HCD_OT_2hrs_30B_9B_msms_12190;12290;B03_16_150304_human_ecoli_E_3ul_3um_column_95_HCD_OT_2hrs_30B_9B_msms_12688;B03_10_150304_human_ecoli_A_3ul_3um_column_95_HCD_OT_2hrs_30B_9B_msms_12287;B03_02_150304_human_ecoli_B_3ul_3um_column_95_HCD_OT_2hrs_30B_9B_msms_12517;B03_03_150304_human_ecoli_C_3ul_3um_column_95_HCD_OT_2hrs_30B_9B_msms_12161;B03_13_150304_human_ecoli_C_3ul_3um_column_95_HCD_OT_2hrs_30B_9B_msms_12095;B03_06_150304_human_ecoli_E_3ul_3um_column_95_HCD_OT_2hrs_30B_9B_msms_12388;B03_09_150304_human_ecoli_B_3ul_3um_column_95_HCD_OT_2hrs_30B_9B_msms_12497;B03_07_150304_human_ecoli_D_3ul_3um_column_95_HCD_OT_2hrs_30B_9B_msms_12123;12229;B03_05_150304_human_ecoli_E_3ul_3um_column_95_HCD_OT_2hrs_30B_9B_msms_12215;B03_08_150304_human_ecoli_C_3ul_3um_column_95_HCD_OT_2hrs_30B_9B_msms_12023	539.287	539.289	42.6335	44.6335	1024595,1024625,1024624,1024594,1024586,1024591,1024592,1024602,1024626,1024623,1024599,1024597,1024596,1024588,1024598,1024590,1024601,1024593,1024600,1024589	20	1076.56	2	115.488	20		1.00705	43.895;43.59;43.682;43.709;43.958;43.581;43.491;43.915;43.853;43.388;43.577;43.42;43.31;43.654;43.762;43.781;43.725;43.299;43.613;43.379	539.287924592154;539.287868846784;539.287993491514;539.287937895366;539.287880483271;539.287884017247;539.287862661287;539.28792488105;539.287925892785;539.287876462556;539.288097816268;539.287917204176;539.287897217525;539.287952177653;539.287970199979;539.287979751642;539.287882869567;539.287984915002;539.287865017916;539.28787141951	113.695899963379;117.160003662109;114.782997131348;99.3749618530273;101.643203735352;123.689697265625;100.188003540039;111.287002563477;104.208801269531;128.566101074219;122.12809753418;135.84260559082;114.782997131348;114.782997131348;113.888900756836;117.160003662109;128.566101074219;117.160003662109;113.695899963379;117.160003662109	1	0.2615	-0.0435	0.0485	0.0755	0.3245	-0.0525	-0.1425	0.2815	0.2195	-0.2455	-0.0565	-0.2135	-0.3235	0.0205	0.1285	0.1475	0.0915	-0.3345	-0.0205	-0.2545	-0.0002076	-9.3339e-05	-0.00034681	-0.00030346	-0.00018593	-0.00020299	-1.0277e-05	-1.0319e-06	8.3565e-05	0.00012311	0.00021264	0.00010657	0.00019652	0.0006108	0.00075038	0.00068079	0.00078831	0.00062257	0.00062581	0.00045822
Feature_33559	526.775	82.9215	ELYPVEFR	Q5BJF2	B03_21_150304_human_ecoli_A_3ul_3um_column_95_HCD_OT_2hrs_30B_9B_msms_35425;B03_12_150304_human_ecoli_B_3ul_3um_column_95_HCD_OT_2hrs_30B_9B_msms_36804;B03_11_150304_human_ecoli_A_3ul_3um_column_95_HCD_OT_2hrs_30B_9B_msms_36192;B03_19_150304_human_ecoli_B_3ul_3um_column_95_HCD_OT_2hrs_30B_9B_msms_35693;B03_20_150304_human_ecoli_A_3ul_3um_column_95_HCD_OT_2hrs_30B_9B_msms_35553;B03_18_150304_human_ecoli_C_3ul_3um_column_95_HCD_OT_2hrs_30B_9B_msms_35781;B03_09_150304_human_ecoli_B_3ul_3um_column_95_HCD_OT_2hrs_30B_9B_msms_35176;B03_14_150304_human_ecoli_D_3ul_3um_column_95_HCD_OT_2hrs_30B_9B_msms_36054;B03_02_150304_human_ecoli_B_3ul_3um_column_95_HCD_OT_2hrs_30B_9B_msms_35415;B03_06_150304_human_ecoli_E_3ul_3um_column_95_HCD_OT_2hrs_30B_9B_msms_35116;B03_15_150304_human_ecoli_E_3ul_3um_column_95_HCD_OT_2hrs_30B_9B_msms_36257;B03_05_150304_human_ecoli_E_3ul_3um_column_95_HCD_OT_2hrs_30B_9B_msms_35139;B03_10_150304_human_ecoli_A_3ul_3um_column_95_HCD_OT_2hrs_30B_9B_msms_35026;B03_17_150304_human_ecoli_D_3ul_3um_column_95_HCD_OT_2hrs_30B_9B_msms_35862;B03_07_150304_human_ecoli_D_3ul_3um_column_95_HCD_OT_2hrs_30B_9B_msms_35055;B03_04_150304_human_ecoli_D_3ul_3um_column_95_HCD_OT_2hrs_30B_9B_msms_35095;B03_16_150304_human_ecoli_E_3ul_3um_column_95_HCD_OT_2hrs_30B_9B_msms_36180;B03_08_150304_human_ecoli_C_3ul_3um_column_95_HCD_OT_2hrs_30B_9B_msms_35139	526.774	526.776	81.9215	83.9215	927831,927829,927817,927810,927834,927805,927812,927803,927835,927833,927823,927806,927838,927824,927818,927815,927836,927814,927820,927804	20	1051.53	2	103.752	20		0.752417	83.095;83.111;82.913;82.949;82.93;82.932;82.889;83.058;82.963;82.837;83.015;82.571;82.554;83.009;83.035;82.794;82.711;82.328;82.422;82.357	526.77440556171;526.774583582535;526.774500430039;526.774514559622;526.774773761061;526.774621360497;526.774495742198;526.774643229153;526.774665485923;526.774454913149;526.774241665002;526.774701408722;526.77439844594;526.774414671775;526.774316554282;526.774279005597;526.774439685193;526.77441631403;526.774289910181;526.774347007034	113.698097229004;NaN;119.290802001953;98.4581527709961;90.3698120117188;107.007499694824;110.309700012207;98.0088806152344;93.1624526977539;110.11540222168;94.1144866943359;NaN;91.51611328125;109.356903076172;91.7825927734375;117.723197937012;98.4581527709961;105.249000549316;98.4581527709961;120.456901550293	1	0.1735	0.1895	-0.0085	0.0275	0.0085	0.0105	-0.0325	0.1365	0.0415	-0.0845	0.0935	-0.3505	-0.3675	0.0875	0.1135	-0.1275	-0.2105	-0.5935	-0.4995	-0.5645	-0.00032879	-0.00037145	-0.00032722	-0.00025943	-0.00049311	-0.00026865	-0.00026524	-0.00014987	-1.80611e-05	-0.00011238	-0.00021312	4.422e-05	3.82479e-05	0.00046659	0.0006482	0.00063372	0.00043155	0.00050188	0.00048425	0.00051371
Feature_33560	762.385	107.12	ELYLSHNGIEVIEGLENNNK	Q15435	B03_07_150304_human_ecoli_D_3ul_3um_column_95_HCD_OT_2hrs_30B_9B_msms_49986	762.384	762.386	106.12	108.12	2374003,2374005,2374006,2374002,2374015,2374004	6	2284.13	3	34.1739	6		0.637592	107.22;107.46;NA;NA;NA;107.63;NA;NA;NA;NA;107.02;NA;NA;NA;NA;NA;106.94;NA;NA;106.62	762.384370883174;762.383990082778;NA;NA;NA;762.385780491751;NA;NA;NA;NA;762.385777032127;NA;NA;NA;NA;NA;762.38534515166;NA;NA;762.384564320643	NaN;NaN;NA;NA;NA;34.1738891601563;NA;NA;NA;NA;NaN;NA;NA;NA;NA;NA;NaN;NA;NA;NaN	1	0.1	0.34	-0.0694523	0.0963749	0.0145083	0.51	-0.0980099	0.0886139	-0.0492346	-0.315356	-0.1	-0.325429	-0.440319	0.0695028	-0.0267054	-0.0544092	-0.18	-0.451289	-0.390796	-0.5	-0.00011482	6.3612e-05	-5.81481e-05	-6.53771e-05	-4.50204e-05	0.00020616	0.000262169	0.00035076	0.000456998	0.000418043	6.1777e-05	0.000238526	0.000482353	0.00131914	0.00132229	0.00131571	0.0014768	0.00112973	0.00113054	0.001248
Feature_33561	567.811	86.886	ELYLGAVVDR	P0A836	B03_15_150304_human_ecoli_E_3ul_3um_column_95_HCD_OT_2hrs_30B_9B_msms_38531;38768;B03_17_150304_human_ecoli_D_3ul_3um_column_95_HCD_OT_2hrs_30B_9B_msms_38218;38311;B03_16_150304_human_ecoli_E_3ul_3um_column_95_HCD_OT_2hrs_30B_9B_msms_38510;B03_05_150304_human_ecoli_E_3ul_3um_column_95_HCD_OT_2hrs_30B_9B_msms_37399;37544;B03_14_150304_human_ecoli_D_3ul_3um_column_95_HCD_OT_2hrs_30B_9B_msms_38359;38501;B03_06_150304_human_ecoli_E_3ul_3um_column_95_HCD_OT_2hrs_30B_9B_msms_37362;37502;B03_04_150304_human_ecoli_D_3ul_3um_column_95_HCD_OT_2hrs_30B_9B_msms_37388;37486;B03_07_150304_human_ecoli_D_3ul_3um_column_95_HCD_OT_2hrs_30B_9B_msms_37390;37462	567.81	567.812	85.886	87.886	1259903,1259922,1259933,1259906,1259960,1259935,1259956,1259993,1259858,1259856,1259857	11	1133.61	2	89.6223	11		1.51592	NA;NA;86.851;86.92;86.846;86.962;NA;87.629;NA;NA;86.642;NA;86.435;86.908;86.886;86.678;NA;86.889;NA;NA	NA;NA;567.811939795548;567.811753668906;567.811771876589;567.811987242185;NA;567.808749240227;NA;NA;567.811770487039;NA;567.811810181712;567.811539518939;567.81171470805;567.811705532797;NA;567.810467145238;NA;NA	NA;NA;78.3416137695313;100.920700073242;94.6596603393555;88.5961074829102;NA;NaN;NA;NA;NaN;NA;86.0142135620117;75.4157867431641;88.5961074829102;104.43399810791;NA;NaN;NA;NA	1	0.0822908	0.187658	-0.035	0.034	-0.04	0.076	-0.081616	0.743	0.00461493	-0.050204	-0.244	-0.357185	-0.451	0.022	0	-0.208	-0.302214	0.003	-0.503632	-0.547042	-0.000404684	-0.000411623	-0.00021465	-0.00034187	-0.00047079	-0.00034297	-0.000383038	-8.0559e-05	-4.98365e-05	-9.80363e-05	7.8498e-05	-1.96412e-05	4.564e-05	0.00064592	0.00055493	0.00062691	0.000764881	0.000582	0.000478101	0.000473149
Feature_33562	740.017	54.826	ELYIPSGESEVAGGASHSSGQR	O15061	B03_15_150304_human_ecoli_E_3ul_3um_column_95_HCD_OT_2hrs_30B_9B_msms_19212;B03_02_150304_human_ecoli_B_3ul_3um_column_95_HCD_OT_2hrs_30B_9B_msms_18852;B03_04_150304_human_ecoli_D_3ul_3um_column_95_HCD_OT_2hrs_30B_9B_msms_18398;18417;B03_18_150304_human_ecoli_C_3ul_3um_column_95_HCD_OT_2hrs_30B_9B_msms_19013;B03_11_150304_human_ecoli_A_3ul_3um_column_95_HCD_OT_2hrs_30B_9B_msms_19374;B03_09_150304_human_ecoli_B_3ul_3um_column_95_HCD_OT_2hrs_30B_9B_msms_18822;B03_13_150304_human_ecoli_C_3ul_3um_column_95_HCD_OT_2hrs_30B_9B_msms_18345;B03_03_150304_human_ecoli_C_3ul_3um_column_95_HCD_OT_2hrs_30B_9B_msms_18640;18699;B03_08_150304_human_ecoli_C_3ul_3um_column_95_HCD_OT_2hrs_30B_9B_msms_18503;B03_21_150304_human_ecoli_A_3ul_3um_column_95_HCD_OT_2hrs_30B_9B_msms_18701;B03_17_150304_human_ecoli_D_3ul_3um_column_95_HCD_OT_2hrs_30B_9B_msms_18973;19054;B03_05_150304_human_ecoli_E_3ul_3um_column_95_HCD_OT_2hrs_30B_9B_msms_18548;B03_07_150304_human_ecoli_D_3ul_3um_column_95_HCD_OT_2hrs_30B_9B_msms_18552;B03_06_150304_human_ecoli_E_3ul_3um_column_95_HCD_OT_2hrs_30B_9B_msms_18727;B03_12_150304_human_ecoli_B_3ul_3um_column_95_HCD_OT_2hrs_30B_9B_msms_19566	740.016	740.018	53.826	55.826	2289043,2289034,2289028,2289044,2289036,2289035,2289033,2289038,2289031,2289032,2289042,2289039,2289040,2289037,2289041,2289029	16	2217.03	3	65.2936	16		1	54.933;54.98;54.605;54.819;55.089;54.902;54.723;55.113;NA;54.833;54.64;54.456;NA;54.795;NA;54.963;54.837;NA;54.532;54.307	740.017461778468;740.017840750903;740.01714861596;740.018096251967;740.017530673437;740.016933037022;740.017710909588;740.017662216516;NA;740.017610048949;NaN;740.017337909949;NA;740.017833777753;NA;740.017728005989;740.017853597463;NA;740.018287366701;740.018097984599	56.2896690368652;61.6163902282715;78.4556274414063;51.4691696166992;25.2570209503174;62.5894508361816;46.9713287353516;52.7196197509766;NA;84.1066436767578;80.752;70.4517211914063;NA;68.2914505004883;NA;88.8715286254883;67.3964462280273;NA;NaN;84.165657043457	1	0.107	0.154	-0.221	-0.007	0.263	0.076	-0.103	0.287	0.269431	0.007	-0.186	-0.37	-0.328247	-0.031	0.0296796	0.137	0.011	-0.444893	-0.294	-0.519	9.33e-06	0.00015995	-8.6491e-05	7.1314e-05	0.00017116	-1.7046e-05	0.00047079	0.00057764	0.000562493	0.00054794	0.000462664	0.00044373	0.000561355	0.001479	0.00150426	0.0015935	0.0013834	0.0013868	0.00090539	0.0011998
Feature_33563	570.806	70.678	ELYGQVLYR	O76094	B03_10_150304_human_ecoli_A_3ul_3um_column_95_HCD_OT_2hrs_30B_9B_msms_27790;B03_08_150304_human_ecoli_C_3ul_3um_column_95_HCD_OT_2hrs_30B_9B_msms_27846;B03_19_150304_human_ecoli_B_3ul_3um_column_95_HCD_OT_2hrs_30B_9B_msms_28276;B03_17_150304_human_ecoli_D_3ul_3um_column_95_HCD_OT_2hrs_30B_9B_msms_28439;B03_16_150304_human_ecoli_E_3ul_3um_column_95_HCD_OT_2hrs_30B_9B_msms_28677;B03_12_150304_human_ecoli_B_3ul_3um_column_95_HCD_OT_2hrs_30B_9B_msms_29180;B03_14_150304_human_ecoli_D_3ul_3um_column_95_HCD_OT_2hrs_30B_9B_msms_28614;B03_21_150304_human_ecoli_A_3ul_3um_column_95_HCD_OT_2hrs_30B_9B_msms_27959;B03_07_150304_human_ecoli_D_3ul_3um_column_95_HCD_OT_2hrs_30B_9B_msms_27751;B03_13_150304_human_ecoli_C_3ul_3um_column_95_HCD_OT_2hrs_30B_9B_msms_27556;B03_09_150304_human_ecoli_B_3ul_3um_column_95_HCD_OT_2hrs_30B_9B_msms_27927;B03_04_150304_human_ecoli_D_3ul_3um_column_95_HCD_OT_2hrs_30B_9B_msms_27771;B03_02_150304_human_ecoli_B_3ul_3um_column_95_HCD_OT_2hrs_30B_9B_msms_28043;B03_06_150304_human_ecoli_E_3ul_3um_column_95_HCD_OT_2hrs_30B_9B_msms_27858;B03_05_150304_human_ecoli_E_3ul_3um_column_95_HCD_OT_2hrs_30B_9B_msms_27818;B03_11_150304_human_ecoli_A_3ul_3um_column_95_HCD_OT_2hrs_30B_9B_msms_28787;B03_15_150304_human_ecoli_E_3ul_3um_column_95_HCD_OT_2hrs_30B_9B_msms_28716;B03_18_150304_human_ecoli_C_3ul_3um_column_95_HCD_OT_2hrs_30B_9B_msms_28349;B03_20_150304_human_ecoli_A_3ul_3um_column_95_HCD_OT_2hrs_30B_9B_msms_28094	570.805	570.807	69.678	71.678	1283582,1283585,1283586,1283584,1283580,1283592,1283589,1283581,1283574,1283578,1283579,1283587,1283575,1283576,1283595,1283593,1283570,1283571,1283572,1283573	20	1139.6	2	132.222	20		1	70.802;70.897;70.702;70.719;70.804;70.654;70.708;70.812;70.798;70.583;70.62;70.409;70.444;70.654;70.729;70.745;70.53;70.288;70.263;70.204	570.805779115866;570.805878772667;570.805836845192;570.806202808311;570.806400701665;570.805823039291;570.806019620819;570.806133812775;570.805864260109;NaN;570.806159561026;570.805751566006;570.805825629998;NaN;570.805869299467;570.80581549418;NaN;570.805916609513;NaN;570.805786003103	117.398696899414;NaN;139.877807617188;130.271499633789;127.564697265625;130.271499633789;141.388702392578;141.388702392578;155.75390625;141.39;127.564697265625;139.877807617188;127.564697265625;139.88;139.877807617188;126.521896362305;138.54;103.833000183105;116.73;126.521896362305	1	0.124	0.219	0.024	0.041	0.126	-0.024	0.03	0.134	0.12	-0.095	-0.058	-0.269	-0.234	-0.024	0.051	0.067	-0.148	-0.39	-0.415	-0.474	-0.0003131	-0.00039899	-0.00018715	-0.00037445	-0.00047524	-0.00028853	-0.00025796	0.0001315	-8.4931e-06	0.000156626	-1.4763e-05	6.441e-05	-2.4296e-05	0.000483563	0.0008909	0.00083084	0.000644385	0.00065768	0.000844402	0.00050255
Feature_33566	561.825	81.368	ELWLVIHGR	O43169	B03_20_150304_human_ecoli_A_3ul_3um_column_95_HCD_OT_2hrs_30B_9B_msms_34512;35136;35155;B03_16_150304_human_ecoli_E_3ul_3um_column_95_HCD_OT_2hrs_30B_9B_msms_35173;B03_15_150304_human_ecoli_E_3ul_3um_column_95_HCD_OT_2hrs_30B_9B_msms_35221;B03_14_150304_human_ecoli_D_3ul_3um_column_95_HCD_OT_2hrs_30B_9B_msms_35061;B03_17_150304_human_ecoli_D_3ul_3um_column_95_HCD_OT_2hrs_30B_9B_msms_34834;B03_19_150304_human_ecoli_B_3ul_3um_column_95_HCD_OT_2hrs_30B_9B_msms_34665;35324;B03_18_150304_human_ecoli_C_3ul_3um_column_95_HCD_OT_2hrs_30B_9B_msms_34740;B03_12_150304_human_ecoli_B_3ul_3um_column_95_HCD_OT_2hrs_30B_9B_msms_35762;B03_11_150304_human_ecoli_A_3ul_3um_column_95_HCD_OT_2hrs_30B_9B_msms_35230;B03_21_150304_human_ecoli_A_3ul_3um_column_95_HCD_OT_2hrs_30B_9B_msms_34379;B03_08_150304_human_ecoli_C_3ul_3um_column_95_HCD_OT_2hrs_30B_9B_msms_34162;B03_03_150304_human_ecoli_C_3ul_3um_column_95_HCD_OT_2hrs_30B_9B_msms_34376;B03_07_150304_human_ecoli_D_3ul_3um_column_95_HCD_OT_2hrs_30B_9B_msms_34140;B03_02_150304_human_ecoli_B_3ul_3um_column_95_HCD_OT_2hrs_30B_9B_msms_34444;B03_10_150304_human_ecoli_A_3ul_3um_column_95_HCD_OT_2hrs_30B_9B_msms_34112;B03_05_150304_human_ecoli_E_3ul_3um_column_95_HCD_OT_2hrs_30B_9B_msms_34185;B03_06_150304_human_ecoli_E_3ul_3um_column_95_HCD_OT_2hrs_30B_9B_msms_34186;B03_09_150304_human_ecoli_B_3ul_3um_column_95_HCD_OT_2hrs_30B_9B_msms_34240;B03_13_150304_human_ecoli_C_3ul_3um_column_95_HCD_OT_2hrs_30B_9B_msms_33962;B03_04_150304_human_ecoli_D_3ul_3um_column_95_HCD_OT_2hrs_30B_9B_msms_34131	561.824	561.826	80.368	82.368	1207676,1207690,1207678,1207684,1207680,1207675,1207688,1207679,1207685,1207672,1207681,1207694,1207691,1207689,1207683,1207692,1207693,1207682,1207673,1207687	20	1121.63	2	157.158	20		1.59607	81.55;81.608;81.359;81.388;81.462;81.38;81.36;81.453;81.407;81.306;81.488;80.966;80.973;81.376;81.438;81.218;81.081;80.741;80.787;80.693	561.824591295315;561.824747019207;561.824603466925;561.824645976323;561.824643616936;561.8246558;561.824560705651;561.824592953079;561.824585491253;561.824637823913;561.824524003333;561.824657805695;561.824585643576;561.824567818578;561.824660151913;561.824561611592;561.824597356021;561.824434813935;561.824472204902;561.824430756466	150.242706298828;164.77409362793;160.106094360352;113.255699157715;157.677398681641;160.106094360352;171.733901977539;161.020294189453;171.733901977539;184.494293212891;161.020294189453;88.37;171.531799316406;160.264297485352;161.020294189453;157.677398681641;156.507598876953;170.296798706055;151.035507202148;170.296798706055	1	0.182	0.24	-0.009	0.02	0.094	0.012	-0.008	0.085	0.039	-0.062	0.12	-0.402	-0.395	0.008	0.07	-0.15	-0.287	-0.627	-0.581	-0.675	-0.000326185	-0.000520145	-0.00028699	-0.00050469	-0.0006169	-0.000347115	-0.00028779	-0.000116597	6.74185e-05	-0.00011026	-0.000128975	4.52515e-05	3.3039e-05	0.00063638	0.00055567	0.000504425	0.00047835	0.00055126	0.00048556	0.00045064
Feature_33567	472.272	100.212	ELWILNR	P15144	B03_18_150304_human_ecoli_C_3ul_3um_column_95_HCD_OT_2hrs_30B_9B_msms_46205;B03_14_150304_human_ecoli_D_3ul_3um_column_95_HCD_OT_2hrs_30B_9B_msms_46559;47228;B03_21_150304_human_ecoli_A_3ul_3um_column_95_HCD_OT_2hrs_30B_9B_msms_46556;45865;B03_17_150304_human_ecoli_D_3ul_3um_column_95_HCD_OT_2hrs_30B_9B_msms_46423;B03_19_150304_human_ecoli_B_3ul_3um_column_95_HCD_OT_2hrs_30B_9B_msms_46237;B03_02_150304_human_ecoli_B_3ul_3um_column_95_HCD_OT_2hrs_30B_9B_msms_45677;B03_03_150304_human_ecoli_C_3ul_3um_column_95_HCD_OT_2hrs_30B_9B_msms_45643;B03_12_150304_human_ecoli_B_3ul_3um_column_95_HCD_OT_2hrs_30B_9B_msms_47433;B03_16_150304_human_ecoli_E_3ul_3um_column_95_HCD_OT_2hrs_30B_9B_msms_46721;47386;B03_20_150304_human_ecoli_A_3ul_3um_column_95_HCD_OT_2hrs_30B_9B_msms_45990;46781;B03_15_150304_human_ecoli_E_3ul_3um_column_95_HCD_OT_2hrs_30B_9B_msms_46821;B03_08_150304_human_ecoli_C_3ul_3um_column_95_HCD_OT_2hrs_30B_9B_msms_45554;B03_10_150304_human_ecoli_A_3ul_3um_column_95_HCD_OT_2hrs_30B_9B_msms_45240;B03_04_150304_human_ecoli_D_3ul_3um_column_95_HCD_OT_2hrs_30B_9B_msms_45496;B03_09_150304_human_ecoli_B_3ul_3um_column_95_HCD_OT_2hrs_30B_9B_msms_45396;B03_06_150304_human_ecoli_E_3ul_3um_column_95_HCD_OT_2hrs_30B_9B_msms_45390;B03_07_150304_human_ecoli_D_3ul_3um_column_95_HCD_OT_2hrs_30B_9B_msms_45519;B03_13_150304_human_ecoli_C_3ul_3um_column_95_HCD_OT_2hrs_30B_9B_msms_44973;B03_05_150304_human_ecoli_E_3ul_3um_column_95_HCD_OT_2hrs_30B_9B_msms_45483	472.271	472.273	99.2115	101.212	489861,489877,489867,489875,489852,489857,489876,489884,489885,489869,489874,489855,489891,489872,489858,489881,489886,489887,489882,489864	20	942.529	2	100.246	20		1.56678	100.307;100.515;100.262;100.42;100.271;100.501;100.13;100.344;100.253;100.15;100.23;99.922;99.811;100.289;100.193;100.155;99.853;99.719;99.743;99.638	472.271541587538;472.271555987723;472.27153178907;472.271516020245;472.271573017061;472.271598018163;472.271595531411;472.271571400526;472.271562340801;472.271528717866;472.271561649531;472.271555700368;472.271530658055;472.271502126588;472.271537280094;472.27146232509;472.271536353423;472.271514281548;472.271527487114;472.271543872608	75.3106536865234;111.278297424316;111.278297424316;88.7343368530273;88.7343368530273;116.114799499512;122.541900634766;122.978698730469;99.9194869995117;NaN;122.978698730469;92.692497253418;99.9194869995117;77.3740463256836;103.28589630127;102.97989654541;99.9194869995117;99.9194869995117;84.3586730957031;84.3586730957031	1	0.0955	0.3035	0.0505	0.2085	0.0595	0.2895	-0.0815	0.1325	0.0415	-0.0615	0.0185	-0.2895	-0.4005	0.0775	-0.0185	-0.0565	-0.3585	-0.4925	-0.4685	-0.5735	-0.00058286	-0.00053887	-0.00050696	-0.0004955	-0.00050913	-0.0005022	-0.00040544	-0.00034273	-0.00025239	-0.00021847	-0.00028508	-0.00020137	-0.00028893	0.00018659	0.00029032	0.00038899	0.0003796	0.00035907	0.0001071	0.00030331
Feature_33568	725.846	96.784	ELWFSDDPNVTK	O95831	B03_11_150304_human_ecoli_A_3ul_3um_column_95_HCD_OT_2hrs_30B_9B_msms_44499;B03_21_150304_human_ecoli_A_3ul_3um_column_95_HCD_OT_2hrs_30B_9B_msms_43861;B03_18_150304_human_ecoli_C_3ul_3um_column_95_HCD_OT_2hrs_30B_9B_msms_44194;B03_20_150304_human_ecoli_A_3ul_3um_column_95_HCD_OT_2hrs_30B_9B_msms_44015;B03_15_150304_human_ecoli_E_3ul_3um_column_95_HCD_OT_2hrs_30B_9B_msms_44769;B03_17_150304_human_ecoli_D_3ul_3um_column_95_HCD_OT_2hrs_30B_9B_msms_44374;B03_16_150304_human_ecoli_E_3ul_3um_column_95_HCD_OT_2hrs_30B_9B_msms_44700;B03_14_150304_human_ecoli_D_3ul_3um_column_95_HCD_OT_2hrs_30B_9B_msms_44493;B03_12_150304_human_ecoli_B_3ul_3um_column_95_HCD_OT_2hrs_30B_9B_msms_45295;B03_03_150304_human_ecoli_C_3ul_3um_column_95_HCD_OT_2hrs_30B_9B_msms_43513;B03_04_150304_human_ecoli_D_3ul_3um_column_95_HCD_OT_2hrs_30B_9B_msms_43349;B03_02_150304_human_ecoli_B_3ul_3um_column_95_HCD_OT_2hrs_30B_9B_msms_43562;B03_10_150304_human_ecoli_A_3ul_3um_column_95_HCD_OT_2hrs_30B_9B_msms_43172;B03_19_150304_human_ecoli_B_3ul_3um_column_95_HCD_OT_2hrs_30B_9B_msms_44212;B03_09_150304_human_ecoli_B_3ul_3um_column_95_HCD_OT_2hrs_30B_9B_msms_43335;B03_13_150304_human_ecoli_C_3ul_3um_column_95_HCD_OT_2hrs_30B_9B_msms_42981;B03_05_150304_human_ecoli_E_3ul_3um_column_95_HCD_OT_2hrs_30B_9B_msms_43380;B03_06_150304_human_ecoli_E_3ul_3um_column_95_HCD_OT_2hrs_30B_9B_msms_43309;B03_08_150304_human_ecoli_C_3ul_3um_column_95_HCD_OT_2hrs_30B_9B_msms_43292;B03_07_150304_human_ecoli_D_3ul_3um_column_95_HCD_OT_2hrs_30B_9B_msms_43407	725.845	725.847	95.784	97.784	2222347,2222350,2222332,2222331,2222337,2222334,2222344,2222339,2222338,2222354,2222346,2222341,2222342,2222335,2222336,2222343,2222348,2222355,2222351,2222349	20	1449.68	2	54.4229	20		0.899167	96.742;97;96.75;96.908;96.789;97.028;96.71;96.941;96.843;96.779;96.834;96.518;96.375;96.954;96.896;96.835;96.541;96.375;96.478;96.366	725.846101883515;725.846396037924;725.846222006576;725.84644544149;725.846437882352;725.846378633811;725.84640258899;725.846171008164;725.846274047179;725.846139547113;725.846153724411;725.84630367587;725.846108753481;725.845976719086;725.846098656669;725.846155518147;725.846135014863;725.84619400288;725.845940902293;725.846243355775	58.0983200073242;42.7970809936523;43.0301094055176;26.6483097076416;42.3169403076172;66.9886932373047;69.0300903320313;45.2797813415527;43.7611389160156;62.528018951416;80.311767578125;70.5403671264648;43.7611389160156;69.0300903320313;49.4828987121582;66.9886932373047;58.0983200073242;66.9886932373047;43.7611389160156;39.0156211853027	1	-0.042	0.216	-0.034	0.124	0.005	0.244	-0.074	0.157	0.059	-0.005	0.05	-0.266	-0.409	0.17	0.112	0.051	-0.243	-0.409	-0.306	-0.418	-3.5374e-05	-2.2826e-05	0.000272337	0.00012263	-0.00013968	-3.9934e-06	8.34395e-05	0.00048066	0.00040065	0.00040014	0.000419885	0.00040026	0.00035839	0.001249	0.0013729	0.0011932	0.0016383	0.0013988	0.0012936	0.0012306
Feature_33569	622.333	134.565	ELWAVLNGWR	P30626	B03_02_150304_human_ecoli_B_3ul_3um_column_95_HCD_OT_2hrs_30B_9B_msms_66701;B03_03_150304_human_ecoli_C_3ul_3um_column_95_HCD_OT_2hrs_30B_9B_msms_66674;66701;B03_04_150304_human_ecoli_D_3ul_3um_column_95_HCD_OT_2hrs_30B_9B_msms_66489;B03_11_150304_human_ecoli_A_3ul_3um_column_95_HCD_OT_2hrs_30B_9B_msms_67331;B03_09_150304_human_ecoli_B_3ul_3um_column_95_HCD_OT_2hrs_30B_9B_msms_66350;B03_13_150304_human_ecoli_C_3ul_3um_column_95_HCD_OT_2hrs_30B_9B_msms_65748;B03_10_150304_human_ecoli_A_3ul_3um_column_95_HCD_OT_2hrs_30B_9B_msms_66117;B03_15_150304_human_ecoli_E_3ul_3um_column_95_HCD_OT_2hrs_30B_9B_msms_68269;B03_07_150304_human_ecoli_D_3ul_3um_column_95_HCD_OT_2hrs_30B_9B_msms_66508;B03_08_150304_human_ecoli_C_3ul_3um_column_95_HCD_OT_2hrs_30B_9B_msms_66258	622.332	622.334	133.565	135.565	1654411,1654402,1654419,1654432,1654409,1654403,1654414,1654429,1654423,1654420,1654422,1654424,1654425,1654421,1654428,1654427,1654412,1654426	18	1242.65	2	61.94	18		0.637592	134.688;134.885;134.58;134.66;134.45;135.03;134.446;134.804;134.729;134.425;134.41;134.11;NA;134.916;134.55;134.62;134.29;134.13;134.16;NA	622.33267396953;622.332494741289;622.332606455001;622.33275325047;622.332569705947;622.33277541981;622.332748151155;622.332617322339;622.332583331052;622.332769423711;622.332638572595;622.332584721246;NA;622.332601068343;622.332385575886;622.332549029532;622.332200561719;622.333192460356;622.332499594659;NA	101.896202087402;64.8405990600586;55.461;NaN;NaN;38.75;56.0133399963379;42.3380813598633;74.1726608276367;53.5166893005371;NaN;58.2462387084961;NA;74.1650085449219;NaN;NaN;NaN;NaN;NaN;NA	1	0.123	0.32	0.015	0.095	-0.115	0.465	-0.119	0.239	0.164	-0.14	-0.155	-0.455	-0.304802	0.351	-0.015	0.055	-0.275	-0.435	-0.405	-0.470855	-0.00040802	-0.00015259	-0.00015173	-0.0004433	-0.00035756	-0.00021308	-0.00014569	-6.7528e-05	1.1635e-05	3.7579e-06	-9.609e-05	7.7364e-05	7.81145e-05	0.00067799	0.00099161	0.00079694	0.00083655	0.00089416	0.00073866	0.000626278
Feature_33570	601.322	123.21	ELWAALNAWK	P28676	B03_18_150304_human_ecoli_C_3ul_3um_column_95_HCD_OT_2hrs_30B_9B_msms_60700	601.321	601.323	122.21	124.21	1504686,1504710,1504716	3	1200.63	2	29.767	1		1	NA;NA;NA;NA;NA;NA;123.502;NA;NA;NA;NA;NA;NA;NA;NA;123.651;123.21;NA;NA;NA	NA;NA;NA;NA;NA;NA;601.321504035055;NA;NA;NA;NA;NA;NA;NA;NA;601.321853543231;NaN;NA;NA;NA	NA;NA;NA;NA;NA;NA;NaN;NA;NA;NA;NA;NA;NA;NA;NA;NaN;29.767;NA;NA;NA	1	0.0522492	0.289779	-0.0957799	0.0788918	-0.185879	0.433986	0.292	0.192836	-0.0116557	-0.38465	-0.13129	-0.436432	-0.472315	0.180594	-0.137875	0.441	0	-0.537875	-0.426758	-0.639248	-0.00023332	-0.000233259	-3.8971e-05	-0.000299988	-0.000292864	4.70237e-06	-0.000160228	0.000130295	-8.95681e-05	9.52749e-05	6.76284e-07	7.49684e-05	0.000186682	0.000956566	0.000945664	0.00086579	0.000908156	0.000872668	0.000775196	0.000743511
Feature_33571	760.867	72.398	ELVYPPDYNPEGK	P12956	B03_12_150304_human_ecoli_B_3ul_3um_column_95_HCD_OT_2hrs_30B_9B_msms_30036;B03_19_150304_human_ecoli_B_3ul_3um_column_95_HCD_OT_2hrs_30B_9B_msms_29166;B03_20_150304_human_ecoli_A_3ul_3um_column_95_HCD_OT_2hrs_30B_9B_msms_28981;B03_14_150304_human_ecoli_D_3ul_3um_column_95_HCD_OT_2hrs_30B_9B_msms_29444;B03_17_150304_human_ecoli_D_3ul_3um_column_95_HCD_OT_2hrs_30B_9B_msms_29317;B03_18_150304_human_ecoli_C_3ul_3um_column_95_HCD_OT_2hrs_30B_9B_msms_29208;B03_11_150304_human_ecoli_A_3ul_3um_column_95_HCD_OT_2hrs_30B_9B_msms_29597;B03_21_150304_human_ecoli_A_3ul_3um_column_95_HCD_OT_2hrs_30B_9B_msms_28846;B03_15_150304_human_ecoli_E_3ul_3um_column_95_HCD_OT_2hrs_30B_9B_msms_29572;B03_16_150304_human_ecoli_E_3ul_3um_column_95_HCD_OT_2hrs_30B_9B_msms_29549;B03_13_150304_human_ecoli_C_3ul_3um_column_95_HCD_OT_2hrs_30B_9B_msms_28291;B03_05_150304_human_ecoli_E_3ul_3um_column_95_HCD_OT_2hrs_30B_9B_msms_28618;B03_02_150304_human_ecoli_B_3ul_3um_column_95_HCD_OT_2hrs_30B_9B_msms_28818;29253;B03_10_150304_human_ecoli_A_3ul_3um_column_95_HCD_OT_2hrs_30B_9B_msms_28567;B03_03_150304_human_ecoli_C_3ul_3um_column_95_HCD_OT_2hrs_30B_9B_msms_28706;B03_06_150304_human_ecoli_E_3ul_3um_column_95_HCD_OT_2hrs_30B_9B_msms_28644;29100;B03_04_150304_human_ecoli_D_3ul_3um_column_95_HCD_OT_2hrs_30B_9B_msms_28531;B03_09_150304_human_ecoli_B_3ul_3um_column_95_HCD_OT_2hrs_30B_9B_msms_28731;B03_07_150304_human_ecoli_D_3ul_3um_column_95_HCD_OT_2hrs_30B_9B_msms_28530;28969;29196;B03_08_150304_human_ecoli_C_3ul_3um_column_95_HCD_OT_2hrs_30B_9B_msms_28600;28574	760.866	760.868	71.398	73.398	2367729,2367722,2367725,2367737,2367732,2367724,2367740,2367727,2367719,2367726,2367715,2367733,2367741,2367739,2367723,2367735,2367730,2367728,2367738,2367734	20	1519.72	2	75.2221	20		1.47597	72.497;72.548;72.264;72.445;72.488;72.397;72.399;72.541;72.523;72.291;72.355;72.11;72.16;72.446;72.424;72.49;72.282;72.037;72.053;71.997	760.867528208104;760.867359879644;760.867456930818;760.8674368939;760.867478801339;760.867530612601;760.867392365485;760.867430462853;760.867445747355;760.867450411061;760.867376428876;760.867295051574;760.867495427695;760.867321647703;760.867347253694;760.86732681804;760.867307122308;760.867293656308;760.867276691801;760.867352229035	104.244201660156;74.9872894287109;75.1019134521484;66.0043411254883;69.3520812988281;77.6440963745117;84.3649291992188;72.891242980957;74.9872894287109;82.068733215332;73.2188873291016;61.1674003601074;74.9872894287109;61.1674003601074;73.927131652832;71.557502746582;61.4226608276367;88.0922470092773;72.891242980957;84.3649291992188	1	0.099	0.15	-0.134	0.047	0.09	-0.001	0.001	0.143	0.125	-0.107	-0.043	-0.288	-0.238	0.048	0.026	0.092	-0.116	-0.361	-0.345	-0.401	-0.000315315	-2.4735e-05	0.000158557	1.1526e-05	-0.00039519	-0.00017114	0.000139458	0.000372143	0.00033833	0.000468097	0.000354033	0.00036958	0.00029785	0.00122185	0.0014697	0.00123937	0.00134525	0.0012758	0.0014034	0.0011896
Feature_33572	697.37	84.713	ELVVTQLGYDTR	Q01813	B03_12_150304_human_ecoli_B_3ul_3um_column_95_HCD_OT_2hrs_30B_9B_msms_37901;B03_19_150304_human_ecoli_B_3ul_3um_column_95_HCD_OT_2hrs_30B_9B_msms_36869;B03_11_150304_human_ecoli_A_3ul_3um_column_95_HCD_OT_2hrs_30B_9B_msms_37268;B03_18_150304_human_ecoli_C_3ul_3um_column_95_HCD_OT_2hrs_30B_9B_msms_36886;B03_14_150304_human_ecoli_D_3ul_3um_column_95_HCD_OT_2hrs_30B_9B_msms_37135;B03_21_150304_human_ecoli_A_3ul_3um_column_95_HCD_OT_2hrs_30B_9B_msms_36552;B03_02_150304_human_ecoli_B_3ul_3um_column_95_HCD_OT_2hrs_30B_9B_msms_36422;B03_20_150304_human_ecoli_A_3ul_3um_column_95_HCD_OT_2hrs_30B_9B_msms_36662;B03_17_150304_human_ecoli_D_3ul_3um_column_95_HCD_OT_2hrs_30B_9B_msms_36973;B03_03_150304_human_ecoli_C_3ul_3um_column_95_HCD_OT_2hrs_30B_9B_msms_36352;B03_16_150304_human_ecoli_E_3ul_3um_column_95_HCD_OT_2hrs_30B_9B_msms_37327;B03_08_150304_human_ecoli_C_3ul_3um_column_95_HCD_OT_2hrs_30B_9B_msms_36126;B03_04_150304_human_ecoli_D_3ul_3um_column_95_HCD_OT_2hrs_30B_9B_msms_36104;B03_13_150304_human_ecoli_C_3ul_3um_column_95_HCD_OT_2hrs_30B_9B_msms_35829;B03_05_150304_human_ecoli_E_3ul_3um_column_95_HCD_OT_2hrs_30B_9B_msms_36164;B03_06_150304_human_ecoli_E_3ul_3um_column_95_HCD_OT_2hrs_30B_9B_msms_36136;B03_07_150304_human_ecoli_D_3ul_3um_column_95_HCD_OT_2hrs_30B_9B_msms_36120;B03_09_150304_human_ecoli_B_3ul_3um_column_95_HCD_OT_2hrs_30B_9B_msms_36220;B03_10_150304_human_ecoli_A_3ul_3um_column_95_HCD_OT_2hrs_30B_9B_msms_36065;B03_15_150304_human_ecoli_E_3ul_3um_column_95_HCD_OT_2hrs_30B_9B_msms_37385	697.369	697.371	83.713	85.713	2087149,2087159,2087166,2087170,2087158,2087168,2087150,2087167,2087163,2087151,2087155,2087154,2087169,2087157,2087164,2087145,2087162,2087152,2087148,2087147	20	1392.72	2	130.152	20		1.14347	84.825;84.914;84.699;84.735;84.723;84.76;84.703;84.902;84.803;84.649;84.905;84.394;84.409;84.862;84.92;84.667;84.532;84.314;84.361;84.33	697.369823857842;697.369807331187;697.3698416214;697.369903494488;697.369700803179;697.369832402422;697.3698066311;697.369793522614;697.369713605689;697.369867102193;697.36971065727;697.369832138705;697.369846739483;697.369789907025;697.369800685374;697.369922807749;697.369920783836;697.369821554775;697.369924822565;697.369957786678	149.225402832031;140.628204345703;124.206703186035;142.968200683594;134.489898681641;138.422500610352;136.698196411133;120.550598144531;136.698196411133;124.206703186035;148.783798217773;142.968200683594;101.719100952148;110.977203369141;124.206703186035;127.519798278809;151.126800537109;117.948501586914;125.457397460938;104.244201660156	1	0.112	0.201	-0.014	0.022	0.01	0.047	-0.01	0.189	0.09	-0.064	0.192	-0.319	-0.304	0.149	0.207	-0.046	-0.181	-0.399	-0.352	-0.383	-0.00023483	-0.00015446	-0.00012929	-6.4058e-05	-6.8538e-05	-9.2353e-05	-0.00015491	0.00011711	0.00028305	9.795e-05	3.3605e-06	0.00024779	0.00031322	0.0010432	0.0011583	0.0010042	0.0010849	0.0010078	0.0009142	0.00098284
Feature_33573	606.829	125.67	ELVVDFLSYK	Q07817	B03_02_150304_human_ecoli_B_3ul_3um_column_95_HCD_OT_2hrs_30B_9B_msms_61277;B03_03_150304_human_ecoli_C_3ul_3um_column_95_HCD_OT_2hrs_30B_9B_msms_61236;B03_04_150304_human_ecoli_D_3ul_3um_column_95_HCD_OT_2hrs_30B_9B_msms_61039	606.828	606.83	124.67	126.67	1545245,1545246,1545247	3	1211.64	2	59.051	3		1	125.67;125.96;125.53;NA;NA;NA;NA;NA;NA;NA;NA;NA;NA;NA;NA;NA;NA;NA;NA;NA	NaN;NaN;NaN;NA;NA;NA;NA;NA;NA;NA;NA;NA;NA;NA;NA;NA;NA;NA;NA;NA	53.237;61.958;61.958;NA;NA;NA;NA;NA;NA;NA;NA;NA;NA;NA;NA;NA;NA;NA;NA;NA	1	0	0.29	-0.14	0.0941758	-0.190302	0.453146	-0.18848	0.213231	0.0235179	-0.35519	-0.12671	-0.456328	-0.451566	0.212115	-0.140794	-0.065472	-0.396222	-0.535332	-0.420459	-0.626783	0	0	0	0	0	0	0	0	0	0	0	0	0	0	0	0	0	0	0	0
Feature_33574	403.243	77.9665	ELVTVLLQHR	Q9BR61	B03_21_150304_human_ecoli_A_3ul_3um_column_95_HCD_OT_2hrs_30B_9B_msms_32334;B03_06_150304_human_ecoli_E_3ul_3um_column_95_HCD_OT_2hrs_30B_9B_msms_32143;B03_05_150304_human_ecoli_E_3ul_3um_column_95_HCD_OT_2hrs_30B_9B_msms_32228;B03_13_150304_human_ecoli_C_3ul_3um_column_95_HCD_OT_2hrs_30B_9B_msms_31833;B03_10_150304_human_ecoli_A_3ul_3um_column_95_HCD_OT_2hrs_30B_9B_msms_32030;B03_19_150304_human_ecoli_B_3ul_3um_column_95_HCD_OT_2hrs_30B_9B_msms_32646;B03_07_150304_human_ecoli_D_3ul_3um_column_95_HCD_OT_2hrs_30B_9B_msms_32143;B03_04_150304_human_ecoli_D_3ul_3um_column_95_HCD_OT_2hrs_30B_9B_msms_32169;B03_11_150304_human_ecoli_A_3ul_3um_column_95_HCD_OT_2hrs_30B_9B_msms_33208;B03_03_150304_human_ecoli_C_3ul_3um_column_95_HCD_OT_2hrs_30B_9B_msms_32363;B03_20_150304_human_ecoli_A_3ul_3um_column_95_HCD_OT_2hrs_30B_9B_msms_32491;B03_12_150304_human_ecoli_B_3ul_3um_column_95_HCD_OT_2hrs_30B_9B_msms_33698;33749;33676;B03_17_150304_human_ecoli_D_3ul_3um_column_95_HCD_OT_2hrs_30B_9B_msms_32798;B03_08_150304_human_ecoli_C_3ul_3um_column_95_HCD_OT_2hrs_30B_9B_msms_32146;B03_14_150304_human_ecoli_D_3ul_3um_column_95_HCD_OT_2hrs_30B_9B_msms_33027;B03_15_150304_human_ecoli_E_3ul_3um_column_95_HCD_OT_2hrs_30B_9B_msms_33215;B03_16_150304_human_ecoli_E_3ul_3um_column_95_HCD_OT_2hrs_30B_9B_msms_33142;B03_18_150304_human_ecoli_C_3ul_3um_column_95_HCD_OT_2hrs_30B_9B_msms_32778	403.242	403.244	76.9665	78.9665	20920,20905,20904,20915,20895,20894,20899,20897,20907,20896,20908,20892,20898,20916,20901,20910,20891,20912,20913,20914	20	1206.71	3	61.7443	20		1	78.184;78.233;78.007;78.106;78.052;77.981;77.949;78.09;77.952;77.95;78.027;77.585;77.617;78.009;77.997;77.726;77.756;77.32;77.414;77.27	403.243339936194;403.243335299662;403.243352642222;403.243341009215;403.243279117057;403.243324274377;403.243347990706;403.243359746383;403.243216426457;403.243242333159;403.243612259028;403.2432477515;403.2431584679;NaN;NaN;403.243254664211;NaN;403.243240638021;403.243167986354;403.243386777476	NaN;52.5489807128906;52.5489807128906;63.0755310058594;44.8634605407715;63.0755310058594;61.7795104980469;NaN;63.0755310058594;71.6136016845703;73.2332077026367;61.1613693237305;61.7795104980469;55.235;74.376;63.0755310058594;42.338;71.6136016845703;72.9281234741211;63.0755310058594	1	0.2175	0.2665	0.0405	0.1395	0.0855	0.0145	-0.0175	0.1235	-0.0145	-0.0165	0.0605	-0.3815	-0.3495	0.0425	0.0305	-0.2405	-0.2105	-0.6465	-0.5525	-0.6965	-0.00066932	-0.00069437	-0.00047967	-0.000641	-0.0007126	-0.0004748	-0.0005432	-0.00026242	-0.000132944	-0.00046466	-0.00044285	-0.00033912	-0.00028327	0.00014754	0.000234103	0.00012501	0.000105961	0.00013964	-7.92645e-05	-3.5418e-05
Feature_33575	473.617	83.3195	ELVTQQLPHLLK	Q99584	B03_18_150304_human_ecoli_C_3ul_3um_column_95_HCD_OT_2hrs_30B_9B_msms_35844;B03_11_150304_human_ecoli_A_3ul_3um_column_95_HCD_OT_2hrs_30B_9B_msms_36282;B03_02_150304_human_ecoli_B_3ul_3um_column_95_HCD_OT_2hrs_30B_9B_msms_35526;B03_17_150304_human_ecoli_D_3ul_3um_column_95_HCD_OT_2hrs_30B_9B_msms_35962;B03_03_150304_human_ecoli_C_3ul_3um_column_95_HCD_OT_2hrs_30B_9B_msms_35411;B03_05_150304_human_ecoli_E_3ul_3um_column_95_HCD_OT_2hrs_30B_9B_msms_35246;B03_19_150304_human_ecoli_B_3ul_3um_column_95_HCD_OT_2hrs_30B_9B_msms_35779;B03_21_150304_human_ecoli_A_3ul_3um_column_95_HCD_OT_2hrs_30B_9B_msms_35498;B03_15_150304_human_ecoli_E_3ul_3um_column_95_HCD_OT_2hrs_30B_9B_msms_36329;B03_08_150304_human_ecoli_C_3ul_3um_column_95_HCD_OT_2hrs_30B_9B_msms_35184;B03_10_150304_human_ecoli_A_3ul_3um_column_95_HCD_OT_2hrs_30B_9B_msms_35095;B03_04_150304_human_ecoli_D_3ul_3um_column_95_HCD_OT_2hrs_30B_9B_msms_35206;B03_16_150304_human_ecoli_E_3ul_3um_column_95_HCD_OT_2hrs_30B_9B_msms_36295;B03_12_150304_human_ecoli_B_3ul_3um_column_95_HCD_OT_2hrs_30B_9B_msms_36907;B03_09_150304_human_ecoli_B_3ul_3um_column_95_HCD_OT_2hrs_30B_9B_msms_35258;B03_13_150304_human_ecoli_C_3ul_3um_column_95_HCD_OT_2hrs_30B_9B_msms_34870;B03_07_150304_human_ecoli_D_3ul_3um_column_95_HCD_OT_2hrs_30B_9B_msms_35161;35147;B03_06_150304_human_ecoli_E_3ul_3um_column_95_HCD_OT_2hrs_30B_9B_msms_35213;B03_20_150304_human_ecoli_A_3ul_3um_column_95_HCD_OT_2hrs_30B_9B_msms_35575;B03_14_150304_human_ecoli_D_3ul_3um_column_95_HCD_OT_2hrs_30B_9B_msms_36120	473.616	473.618	82.3195	84.3195	500296,500277,500285,500275,500292,500280,500276,500279,500271,500284,500283,500291,500272,500278,500282,500286,500289,500281,500273,500274	20	1417.83	3	57.9708	20		1.40727	83.587;83.603;83.414;83.455;83.383;83.358;83.318;83.454;83.312;83.227;83.503;82.914;82.885;83.321;83.367;83.091;82.936;82.706;82.647;82.726	473.617013398557;473.617023115965;473.617007096841;473.616977478216;473.616978563187;473.617025547099;473.617023297659;473.616983920678;473.617002206924;473.616992854297;473.617034962408;473.617041645881;473.616971344727;473.617036169939;473.617012111886;473.617028511072;473.617087978844;473.617322953937;473.617022755548;473.617036576771	50.7859802246094;50.1492004394531;52.9028511047363;58.1324195861816;51.7270698547363;59.1984100341797;66.5598678588867;58.511360168457;66.5598678588867;58.511360168457;58.511360168457;58.511360168457;58.511360168457;58.511360168457;51.7270698547363;58.511360168457;58.511360168457;58.511360168457;58.511360168457;66.5598678588867	2	0.2675	0.2835	0.0945	0.1355	0.0635	0.0385	-0.0015	0.1345	-0.0075	-0.0925	0.1835	-0.4055	-0.4345	0.0015	0.0475	-0.2285	-0.3835	-0.6135	-0.6725	-0.5935	-0.00050647	-0.000559545	-0.000465915	-0.000440165	-0.00056407	-0.00038674	-0.00054026	-0.00025584	-0.0002606	-0.00028343	-0.00040266	-0.00020452	-0.000130485	0.00025083	0.00038025	0.00034465	0.00027736	0.00023253	0.00021328	0.00019033
Feature_33576	709.922	83.3175	ELVTQQLPHLLK	Q99584	B03_19_150304_human_ecoli_B_3ul_3um_column_95_HCD_OT_2hrs_30B_9B_msms_35772;B03_17_150304_human_ecoli_D_3ul_3um_column_95_HCD_OT_2hrs_30B_9B_msms_35913;B03_12_150304_human_ecoli_B_3ul_3um_column_95_HCD_OT_2hrs_30B_9B_msms_36887;B03_16_150304_human_ecoli_E_3ul_3um_column_95_HCD_OT_2hrs_30B_9B_msms_36258;B03_18_150304_human_ecoli_C_3ul_3um_column_95_HCD_OT_2hrs_30B_9B_msms_35799;B03_21_150304_human_ecoli_A_3ul_3um_column_95_HCD_OT_2hrs_30B_9B_msms_35489;B03_15_150304_human_ecoli_E_3ul_3um_column_95_HCD_OT_2hrs_30B_9B_msms_36292;B03_20_150304_human_ecoli_A_3ul_3um_column_95_HCD_OT_2hrs_30B_9B_msms_35579;B03_14_150304_human_ecoli_D_3ul_3um_column_95_HCD_OT_2hrs_30B_9B_msms_36067;B03_11_150304_human_ecoli_A_3ul_3um_column_95_HCD_OT_2hrs_30B_9B_msms_36297;B03_02_150304_human_ecoli_B_3ul_3um_column_95_HCD_OT_2hrs_30B_9B_msms_35567;B03_03_150304_human_ecoli_C_3ul_3um_column_95_HCD_OT_2hrs_30B_9B_msms_35436;B03_08_150304_human_ecoli_C_3ul_3um_column_95_HCD_OT_2hrs_30B_9B_msms_35208;B03_05_150304_human_ecoli_E_3ul_3um_column_95_HCD_OT_2hrs_30B_9B_msms_35296;B03_13_150304_human_ecoli_C_3ul_3um_column_95_HCD_OT_2hrs_30B_9B_msms_34879;B03_09_150304_human_ecoli_B_3ul_3um_column_95_HCD_OT_2hrs_30B_9B_msms_35281;B03_06_150304_human_ecoli_E_3ul_3um_column_95_HCD_OT_2hrs_30B_9B_msms_35250;B03_07_150304_human_ecoli_D_3ul_3um_column_95_HCD_OT_2hrs_30B_9B_msms_35185;B03_10_150304_human_ecoli_A_3ul_3um_column_95_HCD_OT_2hrs_30B_9B_msms_35088;B03_04_150304_human_ecoli_D_3ul_3um_column_95_HCD_OT_2hrs_30B_9B_msms_35270	709.921	709.923	82.3175	84.3175	2149119,2149126,2149121,2149135,2149138,2149127,2149131,2149132,2149125,2149134,2149136,2149128,2149123,2149137,2149124,2149130,2149120,2149129,2149133,2149122	20	1417.83	2	102.246	20		1.01498	83.552;83.62;83.419;83.454;83.366;83.382;83.299;83.426;83.313;83.233;83.421;82.957;82.855;83.322;83.339;83.027;82.984;82.682;82.731;82.659	709.921917163364;709.921892441967;709.921864237406;709.921930717487;709.922229850342;709.921912795215;709.921872287673;709.921838076648;709.921843016133;709.92186411414;709.921814194303;709.921917937199;709.921821185712;709.921912143332;709.921872864539;709.921877808418;709.921944635027;709.921798240857;709.921841047022;709.921819134537	102.400299072266;81.6248626708984;103.909400939941;117.091102600098;101.393402099609;84.4793014526367;94.7672805786133;120.033401489258;81.9196624755859;106.667503356934;91.9612274169922;84.4793014526367;101.349197387695;117.091102600098;110.076698303223;100.037002563477;107.091903686523;119.743301391602;101.711502075195;117.091102600098	2	0.2345	0.3025	0.1015	0.1365	0.0485	0.0645	-0.0185	0.1085	-0.0045	-0.0845	0.1035	-0.3605	-0.4625	0.0045	0.0215	-0.2905	-0.3335	-0.6355	-0.5865	-0.6585	6.8464e-06	2.7209e-05	4.3748e-05	8.7819e-06	-0.00012204	0.000255365	1.3603e-05	0.00039089	0.00035154	0.00031146	0.00021644	0.00044752	0.00052855	0.0011282	0.0013791	0.00123755	0.00103038	0.00113545	0.0011261	0.0010566
Feature_33577	516.619	56.501	ELVSLKQEQQAFK	Q07065	B03_07_150304_human_ecoli_D_3ul_3um_column_95_HCD_OT_2hrs_30B_9B_msms_19550	516.618	516.62	55.501	57.501	847763,847756,847769,847760,847722,847757	6	1546.84	3	39.267	1		0.637592	NA;NA;56.259;56.409;NA;56.501;56.44;NA;NA;NA;NA;NA;NA;NA;NA;56.527;56.456;NA;NA;NA	NA;NA;516.619286292223;516.619334754103;NA;516.61922704608;516.61929185035;NA;NA;NA;NA;NA;NA;NA;NA;516.619457019646;516.619282665394;NA;NA;NA	NA;NA;NaN;NaN;NA;39.267;NaN;NA;NA;NA;NA;NA;NA;NA;NA;NaN;NaN;NA;NA;NA	2	0.209091	0.215477	-0.242	-0.092	0.2773	0	-0.061	0.326382	0.235978	0.0141864	-0.161822	-0.328748	-0.335059	0.0357035	0.0237004	0.026	-0.045	-0.460536	-0.192646	-0.434284	-0.00035056	-0.00037364	-0.00039649	-0.00042396	-0.00030669	-0.00038439	-0.00021933	-0.00011076	-8.0893e-05	-0.00020472	-0.00018359	-0.00019716	-6.8165e-05	0.0005223	0.00060504	0.00053134	0.0005634	0.00038184	0.00048358	0.00041034
Feature_33578	774.425	56.403	ELVSLKQEQQAFK	Q07065	B03_18_150304_human_ecoli_C_3ul_3um_column_95_HCD_OT_2hrs_30B_9B_msms_19828;B03_11_150304_human_ecoli_A_3ul_3um_column_95_HCD_OT_2hrs_30B_9B_msms_20193;B03_12_150304_human_ecoli_B_3ul_3um_column_95_HCD_OT_2hrs_30B_9B_msms_20397;B03_15_150304_human_ecoli_E_3ul_3um_column_95_HCD_OT_2hrs_30B_9B_msms_20131;B03_21_150304_human_ecoli_A_3ul_3um_column_95_HCD_OT_2hrs_30B_9B_msms_19584;B03_20_150304_human_ecoli_A_3ul_3um_column_95_HCD_OT_2hrs_30B_9B_msms_19664;B03_14_150304_human_ecoli_D_3ul_3um_column_95_HCD_OT_2hrs_30B_9B_msms_19959;B03_16_150304_human_ecoli_E_3ul_3um_column_95_HCD_OT_2hrs_30B_9B_msms_20076;B03_17_150304_human_ecoli_D_3ul_3um_column_95_HCD_OT_2hrs_30B_9B_msms_19876;B03_08_150304_human_ecoli_C_3ul_3um_column_95_HCD_OT_2hrs_30B_9B_msms_19391;B03_02_150304_human_ecoli_B_3ul_3um_column_95_HCD_OT_2hrs_30B_9B_msms_19734;B03_04_150304_human_ecoli_D_3ul_3um_column_95_HCD_OT_2hrs_30B_9B_msms_19344;B03_03_150304_human_ecoli_C_3ul_3um_column_95_HCD_OT_2hrs_30B_9B_msms_19549;B03_19_150304_human_ecoli_B_3ul_3um_column_95_HCD_OT_2hrs_30B_9B_msms_19704;B03_05_150304_human_ecoli_E_3ul_3um_column_95_HCD_OT_2hrs_30B_9B_msms_19453;B03_13_150304_human_ecoli_C_3ul_3um_column_95_HCD_OT_2hrs_30B_9B_msms_19207;B03_09_150304_human_ecoli_B_3ul_3um_column_95_HCD_OT_2hrs_30B_9B_msms_19687;B03_10_150304_human_ecoli_A_3ul_3um_column_95_HCD_OT_2hrs_30B_9B_msms_19512;B03_06_150304_human_ecoli_E_3ul_3um_column_95_HCD_OT_2hrs_30B_9B_msms_19623	774.424	774.426	55.403	57.403	2415949,2415944,2415945,2415956,2415951,2415938,2415946,2415936,2415952,2415933,2415941,2415934,2415932,2415948,2415939,2415937,2415943,2415947,2415940,2415950	20	1546.84	2	78.5798	20		0.637592	56.55;56.634;56.264;56.421;56.719;56.458;56.385;56.79;56.577;56.369;56.167;56.051;56.087;56.445;56.424;56.444;56.368;55.907;56.142;55.884	774.424561248408;774.424783784678;774.425564243977;774.425565753345;774.424947683372;774.424789606684;774.424674423666;774.425654326186;774.424943294455;774.42576358861;774.425024250715;774.425163815185;774.425104306484;774.425227206215;774.424933181007;774.425144871691;774.424986774039;774.425120646708;774.424995154464;774.42584886531	61.1102600097656;102.872398376465;107.165702819824;67.2517471313477;33.1917610168457;NaN;53.4477500915527;32.4299812316895;67.9969329833984;105.649002075195;53.4477500915527;85.5541000366211;83.2035064697266;75.0876770019531;85.5541000366211;61.1102600097656;102.97029876709;116.237800598145;71.175651550293;127.558700561523	2	0.147	0.231	-0.139	0.018	0.316	0.055	-0.018	0.387	0.174	-0.034	-0.236	-0.352	-0.316	0.042	0.021	0.041	-0.035	-0.496	-0.261	-0.519	0.00019332	0.00015902	0.00011765	6.8123e-05	0.00027534	0.00010982	0.00032719	0.00049211	0.00053952	0.00047222	0.00036049	0.00037925	0.00059938	0.0014535	0.0016084	0.001376	0.001466	0.0012041	0.0014451	0.0012505
Feature_33579	851.862	38.657	ELVSCSNCTDYQAR	P49591	B03_12_150304_human_ecoli_B_3ul_3um_column_95_HCD_OT_2hrs_30B_9B_msms_9991	851.861	851.863	37.657	39.657	2637203,2637204	2	1701.71	2	40.941	1		1	NA;38.495;NA;NA;NA;NA;NA;NA;NA;NA;38.657;NA;NA;NA;NA;NA;NA;NA;NA;NA	NA;851.860919390668;NA;NA;NA;NA;NA;NA;NA;NA;NaN;NA;NA;NA;NA;NA;NA;NA;NA;NA	NA;NaN;NA;NA;NA;NA;NA;NA;NA;NA;40.941;NA;NA;NA;NA;NA;NA;NA;NA;NA	1	0.137869	-0.162	-0.0126186	-0.00493624	0.253004	-0.186055	-0.414903	0.249098	0.157415	-0.354634	0	-0.325158	-0.357341	-0.202335	0.114521	0.033793	0.0391893	-0.488317	-0.0856254	-0.351154	0	0	0	0	0	0	0	0	0	0	0	0	0	0	0	0	0	0	0	0
Feature_33580	696.382	133.42	ELVQPFSSLFPK	Q86TI2	B03_02_150304_human_ecoli_B_3ul_3um_column_95_HCD_OT_2hrs_30B_9B_msms_65948	696.381	696.383	132.42	134.42	2081884,2081886	2	1390.75	2	52.071	1		1	133.42;NA;NA;NA;NA;NA;NA;133.132;NA;NA;NA;NA;NA;NA;NA;NA;NA;NA;NA;NA	NaN;NA;NA;NA;NA;NA;NA;696.381955197709;NA;NA;NA;NA;NA;NA;NA;NA;NA;NA;NA;NA	52.071;NA;NA;NA;NA;NA;NA;NaN;NA;NA;NA;NA;NA;NA;NA;NA;NA;NA;NA;NA	1	0	0.356755	-0.0661629	0.111197	-0.1556	0.419497	-0.11834	-0.288	0.099262	-0.234535	-0.107652	-0.424862	-0.328446	0.246657	-0.107499	0.00587192	-0.346929	-0.450419	-0.342587	-0.500036	-0.000183482	-2.7033e-05	-1.19486e-05	-0.000224935	-9.42403e-05	0.000135534	6.54463e-05	0.000251424	0.000137164	0.000296919	2.16244e-05	0.000259091	0.000324127	0.00119645	0.00119492	0.000977913	0.0011609	0.00122882	0.000961873	0.000909091
Feature_33581	710.378	81.007	ELVNNLGEIYQK	Q9H4M9	B03_20_150304_human_ecoli_A_3ul_3um_column_95_HCD_OT_2hrs_30B_9B_msms_34311;B03_11_150304_human_ecoli_A_3ul_3um_column_95_HCD_OT_2hrs_30B_9B_msms_34994;B03_14_150304_human_ecoli_D_3ul_3um_column_95_HCD_OT_2hrs_30B_9B_msms_34842;B03_21_150304_human_ecoli_A_3ul_3um_column_95_HCD_OT_2hrs_30B_9B_msms_34202;B03_12_150304_human_ecoli_B_3ul_3um_column_95_HCD_OT_2hrs_30B_9B_msms_35539;B03_19_150304_human_ecoli_B_3ul_3um_column_95_HCD_OT_2hrs_30B_9B_msms_34480;B03_18_150304_human_ecoli_C_3ul_3um_column_95_HCD_OT_2hrs_30B_9B_msms_34564;B03_16_150304_human_ecoli_E_3ul_3um_column_95_HCD_OT_2hrs_30B_9B_msms_34979;B03_17_150304_human_ecoli_D_3ul_3um_column_95_HCD_OT_2hrs_30B_9B_msms_34665;B03_15_150304_human_ecoli_E_3ul_3um_column_95_HCD_OT_2hrs_30B_9B_msms_35010;B03_02_150304_human_ecoli_B_3ul_3um_column_95_HCD_OT_2hrs_30B_9B_msms_34127;B03_03_150304_human_ecoli_C_3ul_3um_column_95_HCD_OT_2hrs_30B_9B_msms_34025;B03_04_150304_human_ecoli_D_3ul_3um_column_95_HCD_OT_2hrs_30B_9B_msms_33851;B03_08_150304_human_ecoli_C_3ul_3um_column_95_HCD_OT_2hrs_30B_9B_msms_33874;B03_10_150304_human_ecoli_A_3ul_3um_column_95_HCD_OT_2hrs_30B_9B_msms_33790;B03_09_150304_human_ecoli_B_3ul_3um_column_95_HCD_OT_2hrs_30B_9B_msms_33945;B03_06_150304_human_ecoli_E_3ul_3um_column_95_HCD_OT_2hrs_30B_9B_msms_33880;B03_07_150304_human_ecoli_D_3ul_3um_column_95_HCD_OT_2hrs_30B_9B_msms_33835;B03_05_150304_human_ecoli_E_3ul_3um_column_95_HCD_OT_2hrs_30B_9B_msms_33889;B03_13_150304_human_ecoli_C_3ul_3um_column_95_HCD_OT_2hrs_30B_9B_msms_33590	710.377	710.379	80.007	82.007	2151245,2151278,2151101,2151099,2151258,2151274,2151248,2151095,2151102,2151094,2151277,2151263,2151104,2151090,2151253,2151261,2151087,2151285,2151279,2151073	20	1418.74	2	104.487	20		0.940267	81.103;81.191;80.993;81.021;81.023;81.007;81.005;81.152;81.059;80.993;81.16;80.637;80.695;81.096;81.124;80.975;80.824;80.523;80.585;80.498	710.377856553205;710.377730737095;710.375878642794;710.377833623688;710.375628229157;710.377875414532;710.375566787337;710.377658423091;710.377538761826;710.37769242107;710.377649612206;710.375738873333;710.375852406042;710.375617024899;710.375982028695;710.375839642695;710.377642430575;710.377791584805;710.377567833635;710.375867192267	100.931098937988;105.649002075195;122.547096252441;80.6900863647461;103.439498901367;86.9106292724609;113.378799438477;112.727096557617;113.609001159668;120.573600769043;101.349197387695;121.710899353027;101.555198669434;100.931098937988;96.3340835571289;81.7089767456055;93.6229476928711;116.025596618652;99.3183822631836;116.736701965332	1	0.096	0.184	-0.014	0.014	0.016	0	-0.002	0.145	0.052	-0.014	0.153	-0.37	-0.312	0.089	0.117	-0.032	-0.183	-0.484	-0.422	-0.509	-0.00010565	-2.9716e-05	3.4784e-05	-0.00020166	-0.00023848	2.1593e-05	6.9348e-05	0.00037716	0.0004283	0.00024504	0.00028753	0.00042664	0.00049456	0.0012772	0.0012247	0.0010425	0.00097896	0.0011222	0.00096458	0.00095193
Feature_33582	532.293	99.0185	ELVLGVVSHNFRPEFINR	P63284	B03_06_150304_human_ecoli_E_3ul_3um_column_95_HCD_OT_2hrs_30B_9B_msms_44677;B03_05_150304_human_ecoli_E_3ul_3um_column_95_HCD_OT_2hrs_30B_9B_msms_44781;B03_08_150304_human_ecoli_C_3ul_3um_column_95_HCD_OT_2hrs_30B_9B_msms_44639;B03_07_150304_human_ecoli_D_3ul_3um_column_95_HCD_OT_2hrs_30B_9B_msms_44801;B03_09_150304_human_ecoli_B_3ul_3um_column_95_HCD_OT_2hrs_30B_9B_msms_44711;B03_02_150304_human_ecoli_B_3ul_3um_column_95_HCD_OT_2hrs_30B_9B_msms_44995;B03_14_150304_human_ecoli_D_3ul_3um_column_95_HCD_OT_2hrs_30B_9B_msms_45917;B03_10_150304_human_ecoli_A_3ul_3um_column_95_HCD_OT_2hrs_30B_9B_msms_44542;44582	532.292	532.294	98.0185	100.019	970731,970713,970728,970712,970729,970724,970737,970727,970714,970716,970726,970736,970717	13	2125.14	4	68.3267	11		0.843267	99.106;99.196;99.004;99.19;99.033;99.219;98.912;99.112;98.923;98.986;NA;98.639;98.55;99.057;NA;NA;NA;NA;NA;NA	532.293246115616;532.293218597894;532.293293255058;532.293347838349;532.293319280977;532.293288436177;532.293223799748;532.293225262959;532.293099544547;532.293107912593;NA;532.293157461994;532.293267040748;532.293556698152;NA;NA;NA;NA;NA;NA	89.4844665527344;NaN;NaN;72.4328384399414;65.104736328125;70.7830505371094;56.8167991638184;64.4542007446289;75.0177764892578;NaN;NA;NaN;52.5197486877441;NaN;NA;NA;NA;NA;NA;NA	2	0.0875	0.1775	-0.0145	0.1715	0.0145	0.2005	-0.1065	0.0935	-0.0955	-0.0325	0.000437579	-0.3795	-0.4685	0.0385	0.00312759	-0.0683281	-0.347618	-0.49018	-0.436766	-0.558933	-0.0003825	-0.00040726	-0.00035577	-0.00036576	-0.0004178	-0.0002225	-0.00022837	-8.6611e-05	4.4787e-05	9.1528e-05	-5.79163e-05	0.00015524	-0.00016002	0.00041575	0.00055017	0.000566139	0.000652095	0.00055535	0.000499665	0.000463267
Feature_33583	709.388	98.969	ELVLGVVSHNFRPEFINR	P63284	B03_16_150304_human_ecoli_E_3ul_3um_column_95_HCD_OT_2hrs_30B_9B_msms_46091;B03_14_150304_human_ecoli_D_3ul_3um_column_95_HCD_OT_2hrs_30B_9B_msms_45922;B03_15_150304_human_ecoli_E_3ul_3um_column_95_HCD_OT_2hrs_30B_9B_msms_46150;B03_17_150304_human_ecoli_D_3ul_3um_column_95_HCD_OT_2hrs_30B_9B_msms_45806;B03_06_150304_human_ecoli_E_3ul_3um_column_95_HCD_OT_2hrs_30B_9B_msms_44783	709.387	709.389	97.969	99.969	2146374,2146386,2146379,2146375,2146395,2146393,2146396,2146399,2146397,2146392,2146391,2146398,2146394,2146382,2146373,2146376	16	2125.14	3	144.312	13		0.957683	NA;99.238;98.986;NA;99.018;NA;98.882;99.052;98.913;NA;98.986;98.681;98.534;99.032;98.987;98.969;98.648;98.501;98.574;98.418	NA;709.388368539882;709.388521598858;NA;709.388651530755;NA;709.388484492784;709.388547140547;709.388437986536;NA;709.388305211763;709.388155527049;709.38858346262;709.388516589041;709.388537721204;709.388513813389;709.3886794038;709.3886324976;709.388293455097;709.388068138174	NA;NaN;NaN;NA;131.55549621582;NA;NaN;NaN;NaN;NA;NaN;NaN;168.409606933594;137.613098144531;147.638900756836;136.341598510742;NaN;NaN;NaN;NaN	2	0.0302863	0.269	0.017	0.106938	0.049	0.236465	-0.087	0.083	-0.056	-0.191138	0.017	-0.288	-0.435	0.063	0.018	0	-0.321	-0.468	-0.395	-0.551	-2.6038e-06	-1.8473e-05	1.8594e-05	-1.8908e-05	-7.2586e-05	0.00017615	0.00020662	0.00040695	0.00057527	0.00071647	0.00059718	0.00065991	0.00027183	0.0011016	0.0012495	0.0013474	0.0013208	0.0012131	0.0012844	0.0011502
Feature_33584	463.605	87.727	ELVIPLIQNGHR	Q92917	B03_10_150304_human_ecoli_A_3ul_3um_column_95_HCD_OT_2hrs_30B_9B_msms_38080	463.604	463.606	86.727	88.727	427370,427371,427373,427369,427372	5	1387.79	3	29.544	5		0.637592	NA;NA;NA;NA;NA;NA;NA;NA;88.04;NA;88.079;NA;NA;NA;NA;87.727;NA;NA;87.464;87.234	NA;NA;NA;NA;NA;NA;NA;NA;463.605364057711;NA;463.605124624784;NA;NA;NA;NA;463.605244396354;NA;NA;463.605600636105;463.605059342516	NA;NA;NA;NA;NA;NA;NA;NA;29.544;NA;NaN;NA;NA;NA;NA;NaN;NA;NA;NaN;NaN	1	0.0702364	0.181757	-0.0219055	0.0597102	-0.0205461	0.0669452	-0.0909365	0.102988	0.313	-0.0567122	0.352	-0.361085	-0.444262	0.060757	0.0296812	0	-0.313409	-0.525724	-0.263	-0.493	-0.000563497	-0.000498288	-0.000406198	-0.00041563	-0.000693359	-0.000461627	-0.000504317	-0.000330582	-0.00032491	-0.000328826	-0.00034683	-0.000232422	-0.000287001	0.000290365	0.000347614	0.00015461	0.000461398	0.000230841	6.9186e-05	6.3134e-05
Feature_33585	513.79	49.909	ELVHLYPR	Q9NP81	B03_11_150304_human_ecoli_A_3ul_3um_column_95_HCD_OT_2hrs_30B_9B_msms_16473;B03_14_150304_human_ecoli_D_3ul_3um_column_95_HCD_OT_2hrs_30B_9B_msms_16263	513.789	513.791	48.909	50.909	823113,823110,823099,823100,823115,823114,823116,823117,823112,823111,823102,823108,823101,823105,823106,823107,823103,823104,823109	19	1025.57	2	56.2785	19		0.77819	50.215;50.145;49.639;50.06;50.214;49.973;49.857;50.343;50.203;49.889;49.717;49.572;49.581;49.879;49.918;50.039;49.909;NA;49.706;49.53	513.790447785181;513.790542687857;513.790441334261;513.790634214059;513.790466298447;513.790529672356;513.790551853736;513.79055552218;513.79045830336;513.79037568946;513.790328126157;513.790455890333;513.790441411537;513.790438078267;513.790468488552;513.790333769488;513.790457923925;NA;513.790496552962;513.790456463388	NaN;NaN;NaN;NaN;NaN;NaN;NaN;NaN;NaN;60.895;NaN;NaN;51.662;NaN;NaN;NaN;NaN;NA;NaN;NaN	1	0.306	0.236	-0.27	0.151	0.305	0.064	-0.052	0.434	0.294	-0.02	-0.192	-0.337	-0.328	-0.03	0.009	0.13	0	-0.411478	-0.203	-0.379	-0.00038015	-0.00017769	-0.00032602	-0.00033361	-0.00021429	-0.00030286	-0.00033034	-0.00013582	-0.00012472	-4.1176e-05	-0.00018206	-0.00014216	-0.00010156	0.00024143	0.00059036	0.00058849	0.00061755	0.000449079	0.00038721	0.00033535
Feature_33586	799.446	122.032	ELVGPPLAETVFTPK	P49792	B03_14_150304_human_ecoli_D_3ul_3um_column_95_HCD_OT_2hrs_30B_9B_msms_60058;B03_12_150304_human_ecoli_B_3ul_3um_column_95_HCD_OT_2hrs_30B_9B_msms_60825;B03_11_150304_human_ecoli_A_3ul_3um_column_95_HCD_OT_2hrs_30B_9B_msms_59697;B03_20_150304_human_ecoli_A_3ul_3um_column_95_HCD_OT_2hrs_30B_9B_msms_59459;B03_18_150304_human_ecoli_C_3ul_3um_column_95_HCD_OT_2hrs_30B_9B_msms_59615;B03_16_150304_human_ecoli_E_3ul_3um_column_95_HCD_OT_2hrs_30B_9B_msms_60206;B03_19_150304_human_ecoli_B_3ul_3um_column_95_HCD_OT_2hrs_30B_9B_msms_59688;B03_02_150304_human_ecoli_B_3ul_3um_column_95_HCD_OT_2hrs_30B_9B_msms_59072;B03_21_150304_human_ecoli_A_3ul_3um_column_95_HCD_OT_2hrs_30B_9B_msms_59247;B03_17_150304_human_ecoli_D_3ul_3um_column_95_HCD_OT_2hrs_30B_9B_msms_59922;B03_10_150304_human_ecoli_A_3ul_3um_column_95_HCD_OT_2hrs_30B_9B_msms_58439;B03_04_150304_human_ecoli_D_3ul_3um_column_95_HCD_OT_2hrs_30B_9B_msms_58784;B03_03_150304_human_ecoli_C_3ul_3um_column_95_HCD_OT_2hrs_30B_9B_msms_58966;B03_13_150304_human_ecoli_C_3ul_3um_column_95_HCD_OT_2hrs_30B_9B_msms_58134;B03_09_150304_human_ecoli_B_3ul_3um_column_95_HCD_OT_2hrs_30B_9B_msms_58672;58641;B03_15_150304_human_ecoli_E_3ul_3um_column_95_HCD_OT_2hrs_30B_9B_msms_60443;B03_06_150304_human_ecoli_E_3ul_3um_column_95_HCD_OT_2hrs_30B_9B_msms_58528;58611;B03_07_150304_human_ecoli_D_3ul_3um_column_95_HCD_OT_2hrs_30B_9B_msms_58925;B03_08_150304_human_ecoli_C_3ul_3um_column_95_HCD_OT_2hrs_30B_9B_msms_58590;B03_05_150304_human_ecoli_E_3ul_3um_column_95_HCD_OT_2hrs_30B_9B_msms_58796	799.445	799.447	121.032	123.032	2502029,2502020,2502016,2502014,2502030,2502036,2502031,2502010,2502023,2502037,2502015,2502019,2502024,2502022,2502021,2502034,2502028,2502026,2502025,2502032	20	1596.88	2	57.4266	20		0.781167	122.206;122.427;122.098;122.232;122.023;122.542;121.957;122.298;122.097;121.809;122.049;121.727;121.66;122.264;121.974;122.042;121.722;121.622;121.633;121.451	799.445535206244;799.446075298387;799.445766216294;799.446162100328;799.445966486451;799.44578513852;799.445919381836;799.445764494263;799.445525626944;799.445628775841;799.445598441262;799.446189647313;799.446289550073;799.446193445198;799.4461524199;799.446236376415;799.446000658896;799.44588820454;799.445573460525;799.445629677421	67.3255004882813;50.3049697875977;37.1767196655273;54.8117713928223;50.3049697875977;79.6515426635742;36.0287399291992;71.9800415039063;38.9952697753906;44.2517509460449;68.2833480834961;62.8608894348145;79.6515426635742;56.8717193603516;51.7707481384277;64.5199203491211;45.6139106750488;58.0785903930664;55.7548484802246;74.2960968017578	1	0.1735	0.3945	0.0655	0.1995	-0.0095	0.5095	-0.0755	0.2655	0.0645	-0.2235	0.0165	-0.3055	-0.3725	0.2315	-0.0585	0.0095	-0.3105	-0.4105	-0.3995	-0.5815	0.00020077	-3.5411e-05	0.00035212	-4.1559e-06	0.00022293	0.00032916	0.0002458	0.00055584	0.00055346	0.0005546	0.00058128	0.00056108	0.00064713	0.0015421	0.0016162	0.0015238	0.00163	0.0015354	0.0014498	0.0012709
Feature_33587	726.675	77.321	ELVGEENFYTGIAHGEQER	P33602	B03_17_150304_human_ecoli_D_3ul_3um_column_95_HCD_OT_2hrs_30B_9B_msms_32462;32514;B03_15_150304_human_ecoli_E_3ul_3um_column_95_HCD_OT_2hrs_30B_9B_msms_32840;32813;B03_16_150304_human_ecoli_E_3ul_3um_column_95_HCD_OT_2hrs_30B_9B_msms_32749;32803;B03_05_150304_human_ecoli_E_3ul_3um_column_95_HCD_OT_2hrs_30B_9B_msms_32022;B03_03_150304_human_ecoli_C_3ul_3um_column_95_HCD_OT_2hrs_30B_9B_msms_31914;B03_04_150304_human_ecoli_D_3ul_3um_column_95_HCD_OT_2hrs_30B_9B_msms_31797;B03_07_150304_human_ecoli_D_3ul_3um_column_95_HCD_OT_2hrs_30B_9B_msms_31670;B03_09_150304_human_ecoli_B_3ul_3um_column_95_HCD_OT_2hrs_30B_9B_msms_31914;B03_08_150304_human_ecoli_C_3ul_3um_column_95_HCD_OT_2hrs_30B_9B_msms_31818;31858;B03_06_150304_human_ecoli_E_3ul_3um_column_95_HCD_OT_2hrs_30B_9B_msms_31936	726.674	726.676	76.321	78.321	2226504,2226507,2226505,2226520,2226495,2226489,2226512,2226522,2226528,2226532,2226531,2226483,2226529,2226494,2226526,2226525,2226533,2226521	18	2177	3	44.1	18		1	77.284;77.42;77.372;77.359;77.589;77.29;77.189;77.438;77.305;78.405;77.504;76.448;77.259;77.465;77.419;77.277;NA;77.312;77.33;NA	726.673437020364;726.673762520495;726.67326606714;726.673880184244;NaN;726.674752598567;726.673722106316;726.673713759453;726.673407468151;726.672945179322;726.674190994685;726.671962072129;726.672201815348;726.673669446805;726.674308254086;726.67397778133;NA;726.672717566155;726.672130219414;NA	NaN;38.9960594177246;83.4043731689453;19.58;24.793;40.9676704406738;42.0681610107422;19.5802707672119;NaN;NaN;NaN;NaN;NaN;52.8660507202148;59.3721084594727;59.3721084594727;NA;NaN;NaN;NA	1	-0.037	0.099	0.051	0.038	0.268	-0.031	-0.132	0.117	-0.016	1.084	0.183	-0.873	-0.062	0.144	0.098	-0.044	-0.180368	-0.009	0.009	-0.533834	-0.000134374	-5.78895e-05	0.000243285	-4.2056e-05	-0.000182988	3.53275e-05	0.000200225	0.00075088	0.00072946	0.00049225	0.000464595	0.000594645	0.00074111	0.001366	0.001569	0.001384	0.00138818	0.0013357	0.0011433	0.00118916
Feature_33588	630.315	46.3705	ELVDDSVNNVR	P22061	B03_20_150304_human_ecoli_A_3ul_3um_column_95_HCD_OT_2hrs_30B_9B_msms_14081;B03_11_150304_human_ecoli_A_3ul_3um_column_95_HCD_OT_2hrs_30B_9B_msms_14324;B03_21_150304_human_ecoli_A_3ul_3um_column_95_HCD_OT_2hrs_30B_9B_msms_14028;B03_19_150304_human_ecoli_B_3ul_3um_column_95_HCD_OT_2hrs_30B_9B_msms_14074;B03_18_150304_human_ecoli_C_3ul_3um_column_95_HCD_OT_2hrs_30B_9B_msms_14197;B03_17_150304_human_ecoli_D_3ul_3um_column_95_HCD_OT_2hrs_30B_9B_msms_14187;B03_06_150304_human_ecoli_E_3ul_3um_column_95_HCD_OT_2hrs_30B_9B_msms_14029;B03_02_150304_human_ecoli_B_3ul_3um_column_95_HCD_OT_2hrs_30B_9B_msms_14221;B03_16_150304_human_ecoli_E_3ul_3um_column_95_HCD_OT_2hrs_30B_9B_msms_14319;B03_03_150304_human_ecoli_C_3ul_3um_column_95_HCD_OT_2hrs_30B_9B_msms_13887;B03_12_150304_human_ecoli_B_3ul_3um_column_95_HCD_OT_2hrs_30B_9B_msms_14572;B03_15_150304_human_ecoli_E_3ul_3um_column_95_HCD_OT_2hrs_30B_9B_msms_14334;14356;B03_10_150304_human_ecoli_A_3ul_3um_column_95_HCD_OT_2hrs_30B_9B_msms_13965;B03_07_150304_human_ecoli_D_3ul_3um_column_95_HCD_OT_2hrs_30B_9B_msms_13811;B03_05_150304_human_ecoli_E_3ul_3um_column_95_HCD_OT_2hrs_30B_9B_msms_13887;B03_09_150304_human_ecoli_B_3ul_3um_column_95_HCD_OT_2hrs_30B_9B_msms_14104;B03_04_150304_human_ecoli_D_3ul_3um_column_95_HCD_OT_2hrs_30B_9B_msms_13564;B03_13_150304_human_ecoli_C_3ul_3um_column_95_HCD_OT_2hrs_30B_9B_msms_13643;B03_14_150304_human_ecoli_D_3ul_3um_column_95_HCD_OT_2hrs_30B_9B_msms_14136;B03_08_150304_human_ecoli_C_3ul_3um_column_95_HCD_OT_2hrs_30B_9B_msms_13732	630.314	630.316	45.3705	47.3705	1708102,1708090,1708104,1708046,1708103,1708108,1708095,1708043,1708091,1708044,1708045,1708089,1708098,1708080,1708101,1708097,1708105,1708078,1708084,1708081	20	1258.62	2	89.5041	20		0.637592	46.514;46.352;45.888;46.382;46.676;46.43;46.225;46.715;46.648;46.268;46.261;46.073;46.148;46.383;46.551;46.604;46.592;46.051;46.359;46.136	630.315073476152;630.315252754288;630.315334039767;630.31518786178;630.315102598388;630.315146427527;630.31514879706;630.315191962698;630.315157820995;630.315223121589;630.315168444767;630.315127450213;630.315091931835;630.315179855755;630.315168406566;630.315355651726;630.315331942437;630.315288670445;630.315331386851;630.315282464571	36.447;54.486;108.469802856445;86.3443832397461;101.295196533203;128.034698486328;102.530899047852;114.893798828125;116.131500244141;101.481498718262;70.942;95.4831237792969;73.9004974365234;100.819198608398;99.3430023193359;78.1364669799805;78.1156234741211;53.237;87.5679092407227;102.422897338867	1	0.1435	-0.0185	-0.4825	0.0115	0.3055	0.0595	-0.1455	0.3445	0.2775	-0.1025	-0.1095	-0.2975	-0.2225	0.0125	0.1805	0.2335	0.2215	-0.3195	-0.0115	-0.2345	-0.00016762	-0.00013525	-0.00033604	-0.00018888	-0.00026759	-8.0821e-05	-0.00012884	3.1381e-05	4.0609e-05	-0.00011419	4.4028e-05	3.8105e-05	0.00024403	0.00058262	0.0010511	0.00062445	0.00081682	0.00060946	0.00080633	0.00059413
Feature_33589	502.275	51.906	ELVASLSER	P0AAT9	B03_15_150304_human_ecoli_E_3ul_3um_column_95_HCD_OT_2hrs_30B_9B_msms_17466;B03_16_150304_human_ecoli_E_3ul_3um_column_95_HCD_OT_2hrs_30B_9B_msms_17615;B03_17_150304_human_ecoli_D_3ul_3um_column_95_HCD_OT_2hrs_30B_9B_msms_17518;B03_06_150304_human_ecoli_E_3ul_3um_column_95_HCD_OT_2hrs_30B_9B_msms_17030;B03_05_150304_human_ecoli_E_3ul_3um_column_95_HCD_OT_2hrs_30B_9B_msms_16876;B03_18_150304_human_ecoli_C_3ul_3um_column_95_HCD_OT_2hrs_30B_9B_msms_17319;B03_04_150304_human_ecoli_D_3ul_3um_column_95_HCD_OT_2hrs_30B_9B_msms_16736;B03_07_150304_human_ecoli_D_3ul_3um_column_95_HCD_OT_2hrs_30B_9B_msms_16802;B03_13_150304_human_ecoli_C_3ul_3um_column_95_HCD_OT_2hrs_30B_9B_msms_16804;B03_03_150304_human_ecoli_C_3ul_3um_column_95_HCD_OT_2hrs_30B_9B_msms_16900;B03_08_150304_human_ecoli_C_3ul_3um_column_95_HCD_OT_2hrs_30B_9B_msms_16766;B03_10_150304_human_ecoli_A_3ul_3um_column_95_HCD_OT_2hrs_30B_9B_msms_17050	502.274	502.276	50.906	52.906	723965,723963,723975,723959,723946,723969,723956,723951,723958,723955,723960,723970,723968,723954,723966,723972,723967,723952,723971	19	1002.53	2	101.5	19		0.96995	NA;52.081;51.723;52.01;52.205;51.952;51.875;52.294;52.177;51.925;51.757;51.603;51.552;51.891;51.931;52.136;51.906;51.45;51.524;51.539	NA;502.274526280219;502.274429697235;502.274426617082;502.274505556547;502.274504351457;502.274448695182;502.274419026515;502.274517738538;502.274607550466;502.27445152242;502.274436872924;502.274517873379;502.274533177141;502.274505712822;502.274539614878;502.274434735864;502.274411831371;502.274131949383;502.27443638378	NA;120.332397460938;104.484397888184;105.358200073242;79.1601867675781;118.408897399902;99.8551635742188;NaN;96.1429290771484;NaN;NaN;92.7318572998047;NaN;121.732803344727;102.010498046875;70.9083633422852;106.88020324707;NaN;NaN;NaN	1	0.26248	0.175	-0.183	0.104	0.299	0.046	-0.031	0.388	0.271	0.019	-0.149	-0.303	-0.354	-0.015	0.025	0.23	0	-0.456	-0.382	-0.367	-0.000366905	-0.00030929	-0.000151	-0.00027282	-0.0002953	-0.00024781	-0.00020125	-0.00015331	-0.0001605	-0.00023591	4.2157e-05	-0.00011725	-1.9243e-06	0.00039731	0.00078151	0.00047705	0.00064125	0.00055284	0.00035136	0.00032891
Feature_33590	551.818	109.29	ELVALMSAIR	P09960	B03_21_150304_human_ecoli_A_3ul_3um_column_95_HCD_OT_2hrs_30B_9B_msms_51935	551.817	551.819	108.29	110.29	1124443,1124468,1124467,1124475,1124466,1124476,1124446	7	1101.62	2	56.404	1		1.02352	NA;NA;NA;109.169;NA;NA;NA;NA;109.065;108.777;NA;NA;NA;109.131;109.042;NA;108.77;NA;NA;109.29	NA;NA;NA;551.818183337417;NA;NA;NA;NA;551.818168617177;551.818172593619;NA;NA;NA;551.818192196369;551.818157901938;NA;551.81809336332;NA;NA;NaN	NA;NA;NA;NaN;NA;NA;NA;NA;NaN;NaN;NA;NA;NA;NaN;NaN;NA;NaN;NA;NA;56.404	1	0.0527862	0.225354	-0.079607	-0.121	-0.00769908	0.351206	-0.112097	0.0934981	-0.225	-0.513	-0.0710863	-0.321584	-0.446088	-0.159	-0.248	-0.0662346	-0.52	-0.454473	-0.389587	0	-0.000243795	-0.000262083	-0.0003359	-0.000331817	-0.000283146	-0.000101588	-0.00021992	-4.25728e-05	-0.000112258	4.27922e-05	-4.2422e-05	-6.3245e-05	8.89374e-05	0.000644348	0.000610162	0.000584801	0.000824688	0.000725269	0.000484214	0.000542541
Feature_33591	456.797	99.433	ELVALLVR	Q16678	B03_21_150304_human_ecoli_A_3ul_3um_column_95_HCD_OT_2hrs_30B_9B_msms_45672;B03_19_150304_human_ecoli_B_3ul_3um_column_95_HCD_OT_2hrs_30B_9B_msms_46023;B03_14_150304_human_ecoli_D_3ul_3um_column_95_HCD_OT_2hrs_30B_9B_msms_46379;B03_12_150304_human_ecoli_B_3ul_3um_column_95_HCD_OT_2hrs_30B_9B_msms_47128;B03_10_150304_human_ecoli_A_3ul_3um_column_95_HCD_OT_2hrs_30B_9B_msms_44998;B03_13_150304_human_ecoli_C_3ul_3um_column_95_HCD_OT_2hrs_30B_9B_msms_44817	456.796	456.798	98.433	100.433	375985,375973,375982,375975,375983,375984,375972,375971,375986,375969,375968,375981,375978,375977,375970,375976,375974,375979,375980	19	911.58	2	44.778	19		0.72796	99.558;99.745;99.465;99.664;99.434;99.687;99.41;99.66;99.422;NA;99.433;99.1;98.984;99.459;99.551;99.339;99.07;98.966;99.005;98.897	456.797459369088;456.797420486716;456.797424654022;456.797446045287;456.79747553255;456.797402804334;456.79743156635;456.797362227426;456.797490046792;NA;456.797448557996;456.797510489478;456.797497205882;456.797441501591;456.797453283625;456.797327535094;456.797429565512;456.797493697262;456.79736565621;456.797428532907	NaN;NaN;NaN;NaN;NaN;NaN;NaN;NaN;43.808;NA;45.081;47.082;43.808;NaN;NaN;NaN;NaN;43.808;NaN;45.081	1	0.125	0.312	0.032	0.231	0.001	0.254	-0.023	0.227	-0.011	-0.197874	0	-0.333	-0.449	0.026	0.118	-0.094	-0.363	-0.467	-0.428	-0.536	-0.00054227	-0.00053555	-0.00041245	-0.00049037	-0.00045198	-0.00034712	-0.00036948	-0.000279	-0.00022473	-0.000191243	-0.00022793	-0.00024011	-0.00029695	0.00023884	0.00024341	0.00021627	0.00040808	0.00032972	0.00029454	0.00015951
Feature_33592	565.314	62.488	ELVAENLSVR	Q15642	B03_16_150304_human_ecoli_E_3ul_3um_column_95_HCD_OT_2hrs_30B_9B_msms_23856;B03_20_150304_human_ecoli_A_3ul_3um_column_95_HCD_OT_2hrs_30B_9B_msms_23391;B03_19_150304_human_ecoli_B_3ul_3um_column_95_HCD_OT_2hrs_30B_9B_msms_23464;B03_18_150304_human_ecoli_C_3ul_3um_column_95_HCD_OT_2hrs_30B_9B_msms_23560;B03_11_150304_human_ecoli_A_3ul_3um_column_95_HCD_OT_2hrs_30B_9B_msms_23960;B03_21_150304_human_ecoli_A_3ul_3um_column_95_HCD_OT_2hrs_30B_9B_msms_23251;B03_14_150304_human_ecoli_D_3ul_3um_column_95_HCD_OT_2hrs_30B_9B_msms_23728;B03_17_150304_human_ecoli_D_3ul_3um_column_95_HCD_OT_2hrs_30B_9B_msms_23649;B03_13_150304_human_ecoli_C_3ul_3um_column_95_HCD_OT_2hrs_30B_9B_msms_22836;B03_04_150304_human_ecoli_D_3ul_3um_column_95_HCD_OT_2hrs_30B_9B_msms_22973;B03_02_150304_human_ecoli_B_3ul_3um_column_95_HCD_OT_2hrs_30B_9B_msms_23382;B03_07_150304_human_ecoli_D_3ul_3um_column_95_HCD_OT_2hrs_30B_9B_msms_23016;B03_12_150304_human_ecoli_B_3ul_3um_column_95_HCD_OT_2hrs_30B_9B_msms_24251;B03_09_150304_human_ecoli_B_3ul_3um_column_95_HCD_OT_2hrs_30B_9B_msms_23278;B03_10_150304_human_ecoli_A_3ul_3um_column_95_HCD_OT_2hrs_30B_9B_msms_23120;B03_08_150304_human_ecoli_C_3ul_3um_column_95_HCD_OT_2hrs_30B_9B_msms_23079;B03_03_150304_human_ecoli_C_3ul_3um_column_95_HCD_OT_2hrs_30B_9B_msms_23180	565.313	565.315	61.488	63.488	1237970,1237974,1237973,1237972,1237966,1237975,1237969,1237971,1237978,1237968,1237976,1237961,1237959,1237962,1237967,1237964,1237965,1237963,1237960,1237977	20	1128.61	2	47.5927	20		0.6596	62.636;62.686;62.36;62.495;62.698;62.453;62.54;62.749;62.658;62.434;62.348;62.153;62.143;62.565;62.529;62.578;62.481;62.051;62.25;62.055	565.314238865682;565.314307337693;565.314312513948;565.314289510259;565.314403969563;565.314417474414;565.314332312064;565.314385518742;565.314522093355;565.314407239436;565.31438959892;565.314265614958;565.314461536678;565.314594369735;565.314723693541;565.31469848963;565.314483049108;565.314510028734;565.314779430463;565.314633384691	52.167;46.64;57.347;NaN;NaN;47.894;47.894;48.785;54.094;48.785;55.718;67.207;33.89;NaN;33.89;40.496;40.496;33.039;46.64;54.094	1	0.148	0.198	-0.128	0.007	0.21	-0.035	0.052	0.261	0.17	-0.054	-0.14	-0.335	-0.345	0.077	0.041	0.09	-0.007	-0.437	-0.238	-0.433	-0.0003947	-0.00023445	-0.00034535	-0.00035635	-0.0002905	-0.00043734	-0.00016324	-1.1145e-05	4.3106e-05	1.9392e-05	-3.0072e-05	-2.8693e-05	2.2554e-05	0.0004929	0.00072741	0.00052595	0.00059794	0.00056691	0.00069836	0.0006257
Feature_33593	766.045	70.1875	ELTYQNTDLSEIKEEEQVK	Q32MZ4	B03_16_150304_human_ecoli_E_3ul_3um_column_95_HCD_OT_2hrs_30B_9B_msms_28346;28362;B03_21_150304_human_ecoli_A_3ul_3um_column_95_HCD_OT_2hrs_30B_9B_msms_27625;B03_11_150304_human_ecoli_A_3ul_3um_column_95_HCD_OT_2hrs_30B_9B_msms_28366;28394;B03_12_150304_human_ecoli_B_3ul_3um_column_95_HCD_OT_2hrs_30B_9B_msms_28803;B03_18_150304_human_ecoli_C_3ul_3um_column_95_HCD_OT_2hrs_30B_9B_msms_27961;B03_19_150304_human_ecoli_B_3ul_3um_column_95_HCD_OT_2hrs_30B_9B_msms_27921;B03_17_150304_human_ecoli_D_3ul_3um_column_95_HCD_OT_2hrs_30B_9B_msms_28102;B03_14_150304_human_ecoli_D_3ul_3um_column_95_HCD_OT_2hrs_30B_9B_msms_28291;B03_15_150304_human_ecoli_E_3ul_3um_column_95_HCD_OT_2hrs_30B_9B_msms_28364;B03_20_150304_human_ecoli_A_3ul_3um_column_95_HCD_OT_2hrs_30B_9B_msms_27774;B03_02_150304_human_ecoli_B_3ul_3um_column_95_HCD_OT_2hrs_30B_9B_msms_27613;B03_13_150304_human_ecoli_C_3ul_3um_column_95_HCD_OT_2hrs_30B_9B_msms_27153;27191;B03_08_150304_human_ecoli_C_3ul_3um_column_95_HCD_OT_2hrs_30B_9B_msms_27453;B03_03_150304_human_ecoli_C_3ul_3um_column_95_HCD_OT_2hrs_30B_9B_msms_27479;B03_04_150304_human_ecoli_D_3ul_3um_column_95_HCD_OT_2hrs_30B_9B_msms_27390;B03_07_150304_human_ecoli_D_3ul_3um_column_95_HCD_OT_2hrs_30B_9B_msms_27296;27339;B03_06_150304_human_ecoli_E_3ul_3um_column_95_HCD_OT_2hrs_30B_9B_msms_27501;27445;B03_05_150304_human_ecoli_E_3ul_3um_column_95_HCD_OT_2hrs_30B_9B_msms_27424;27468;B03_09_150304_human_ecoli_B_3ul_3um_column_95_HCD_OT_2hrs_30B_9B_msms_27477	766.044	766.046	69.1875	71.1875	2386880,2386874,2386866,2386882,2386877,2386872,2386875,2386885,2386869,2386865,2386876,2386883,2386864,2386870,2386868,2386881,2386884,2386867,2386879,2386871	20	2295.11	3	75.5509	20		0.953633	70.149;70.307;70.173;70.193;70.265;70.182;70.256;70.208;70.213;70.104;70.221;69.941;70.041;70.285;70.363;70.341;70.115;69.881;69.932;69.747	766.044838394193;766.044907544393;766.045092699982;766.044959239258;766.045008697551;766.045096121702;766.04496628997;766.044912746043;766.045181126266;766.044827507662;766.044991147322;766.044995121957;766.04520977971;766.04492963014;766.044759275225;766.045230978997;766.045085024125;766.045068931687;766.044962510077;766.044949164537	95.2050933837891;40.4316596984863;85.5099868774414;86.2219161987305;122.291900634766;51.7856712341309;73.0567779541016;60.3342704772949;NaN;119.680397033691;66.1517105102539;37.9254989624023;71.3759002685547;81.6432189941406;85.2026062011719;38.9960594177246;69.081413269043;70.9438171386719;92.3901062011719;87.2396087646484	2	-0.0385	0.1195	-0.0145	0.0055	0.0775	-0.0055	0.0685	0.0205	0.0255	-0.0835	0.0335	-0.2465	-0.1465	0.0975	0.1755	0.1535	-0.0725	-0.3065	-0.2555	-0.4405	-3.3263e-05	0.0001057	0.00017866	0.00016615	-3.3445e-05	6.8477e-05	0.00010671	0.00053852	0.00040101	0.00067163	0.00034433	0.00046132	0.00047041	0.0012412	0.0015664	0.0013932	0.0013335	0.0013828	0.0015444	0.0012181
Feature_33594	1148.56	70.096	ELTYQNTDLSEIKEEEQVK	Q32MZ4	B03_12_150304_human_ecoli_B_3ul_3um_column_95_HCD_OT_2hrs_30B_9B_msms_28946;B03_18_150304_human_ecoli_C_3ul_3um_column_95_HCD_OT_2hrs_30B_9B_msms_28014;28021;B03_04_150304_human_ecoli_D_3ul_3um_column_95_HCD_OT_2hrs_30B_9B_msms_27457;27464;B03_05_150304_human_ecoli_E_3ul_3um_column_95_HCD_OT_2hrs_30B_9B_msms_27544	1148.56	1148.57	69.096	71.096	2905229,2905227,2905233,2905226	4	2295.11	2	25.9951	1		0.637592	NA;NA;70.096;70.252;NA;NA;NA;NA;NA;NA;70.172;NA;NA;NA;NA;NA;70.153;NA;NA;NA	NA;NA;1148.56617076351;1148.56314219666;NA;NA;NA;NA;NA;NA;1148.56364129791;NA;NA;NA;NA;NA;1148.56330897318;NA;NA;NA	NA;NA;25.9951400756836;NaN;NA;NA;NA;NA;NA;NA;NaN;NA;NA;NA;NA;NA;NaN;NA;NA;NA	2	0.0893436	0.176491	0	0.156	0.111076	-0.0468021	0.0109893	0.0882626	0.0163725	-0.100016	0.076	-0.363288	-0.313596	0.019769	0.030719	0.00270398	0.057	-0.493953	-0.353334	-0.548619	-0.00050494	-0.00040011	-6.1171e-05	-1.4847e-05	-0.000686201	-0.000542783	1.1425e-05	0.000394371	0.000308389	0.000605102	0.00013904	0.000363118	0.0003174	0.0016605	0.0018722	0.0017174	0.0014722	0.0023646	0.00181807	0.0015082
Feature_33595	815.906	56.8955	ELTVSNNDINEAGVR	P13489	B03_20_150304_human_ecoli_A_3ul_3um_column_95_HCD_OT_2hrs_30B_9B_msms_19951;20201;20588;B03_14_150304_human_ecoli_D_3ul_3um_column_95_HCD_OT_2hrs_30B_9B_msms_20234;20449;20904;20914;B03_19_150304_human_ecoli_B_3ul_3um_column_95_HCD_OT_2hrs_30B_9B_msms_19984;20012;20636;B03_21_150304_human_ecoli_A_3ul_3um_column_95_HCD_OT_2hrs_30B_9B_msms_19858;20102;20488;B03_12_150304_human_ecoli_B_3ul_3um_column_95_HCD_OT_2hrs_30B_9B_msms_20873;21428;B03_17_150304_human_ecoli_D_3ul_3um_column_95_HCD_OT_2hrs_30B_9B_msms_20146;20388;B03_16_150304_human_ecoli_E_3ul_3um_column_95_HCD_OT_2hrs_30B_9B_msms_20341;20591;B03_11_150304_human_ecoli_A_3ul_3um_column_95_HCD_OT_2hrs_30B_9B_msms_20438;20648;B03_18_150304_human_ecoli_C_3ul_3um_column_95_HCD_OT_2hrs_30B_9B_msms_20322;20720;20074;B03_15_150304_human_ecoli_E_3ul_3um_column_95_HCD_OT_2hrs_30B_9B_msms_20399;20620;21047;B03_13_150304_human_ecoli_C_3ul_3um_column_95_HCD_OT_2hrs_30B_9B_msms_19432;19671;20098;B03_09_150304_human_ecoli_B_3ul_3um_column_95_HCD_OT_2hrs_30B_9B_msms_20139;B03_02_150304_human_ecoli_B_3ul_3um_column_95_HCD_OT_2hrs_30B_9B_msms_19942;20142;20546;B03_10_150304_human_ecoli_A_3ul_3um_column_95_HCD_OT_2hrs_30B_9B_msms_19740;19953;B03_08_150304_human_ecoli_C_3ul_3um_column_95_HCD_OT_2hrs_30B_9B_msms_19590;19812;20218;B03_03_150304_human_ecoli_C_3ul_3um_column_95_HCD_OT_2hrs_30B_9B_msms_19716;19946;20325;B03_05_150304_human_ecoli_E_3ul_3um_column_95_HCD_OT_2hrs_30B_9B_msms_19660;19868;B03_04_150304_human_ecoli_D_3ul_3um_column_95_HCD_OT_2hrs_30B_9B_msms_19515;19743;20123;B03_07_150304_human_ecoli_D_3ul_3um_column_95_HCD_OT_2hrs_30B_9B_msms_19610;19860;B03_06_150304_human_ecoli_E_3ul_3um_column_95_HCD_OT_2hrs_30B_9B_msms_20019;20403	815.905	815.907	55.8955	57.8955	2549978,2549974,2549963,2549982,2549988,2549981,2549980,2549975,2549979,2549968,2549962,2549966,2549977,2549971,2549970,2549960,2549965,2549964,2549967,2549972	20	1629.8	2	144.619	20		1.44757	56.907;56.999;56.719;56.867;57.141;56.967;56.868;57.244;57.084;56.884;56.699;56.614;56.611;57.007;56.983;57.049;56.962;56.486;56.781;56.526	815.905985670102;815.905961350785;815.905924928276;815.905933227029;815.905952599353;815.905957342559;815.906016218857;815.906019292878;815.906008740158;815.906085658309;815.906181556944;815.9059388049;815.906033435688;815.905994635466;815.906103466997;815.906115557086;815.906095576784;815.905987410941;815.906094998574;815.906138308828	178.835906982422;128.223098754883;137.796401977539;194.124206542969;138.214202880859;148.475799560547;159.518798828125;121.182502746582;138.214202880859;148.519500732422;143.561996459961;130.612503051758;148.519500732422;138.214202880859;143.561996459961;138.214202880859;128.223098754883;150.264694213867;140.307907104492;137.796401977539	1	0.0115	0.1035	-0.1765	-0.0285	0.2455	0.0715	-0.0275	0.3485	0.1885	-0.0115	-0.1965	-0.2815	-0.2845	0.1115	0.0875	0.1535	0.0665	-0.4095	-0.1145	-0.3695	0.00027718	0.000391925	0.00026514	0.00033173	0.00037628	0.00036631	0.00059731	0.000748825	0.00067476	0.00072377	0.0006323	0.0006581	0.00099964	0.0017595	0.0018423	0.00149705	0.0017099	0.0015911	0.001582	0.0013839
Feature_33596	581.814	69.673	ELTVGINGFGR	O14556	B03_11_150304_human_ecoli_A_3ul_3um_column_95_HCD_OT_2hrs_30B_9B_msms_28235	581.813	581.815	68.673	70.673	1368359,1368351,1368364	3	1161.61	2	29.534	1		1	NA;NA;NA;NA;NA;NA;69.706;69.648;NA;69.673;NA;NA;NA;NA;NA;NA;NA;NA;NA;NA	NA;NA;NA;NA;NA;NA;581.814037533594;581.814789689563;NA;NaN;NA;NA;NA;NA;NA;NA;NA;NA;NA;NA	NA;NA;NA;NA;NA;NA;NaN;NaN;NA;29.534;NA;NA;NA;NA;NA;NA;NA;NA;NA;NA	1	0.0844053	0.170653	0.0280786	0.0188096	0.112664	-0.0503039	0.033	-0.025	0.0155936	0	-0.060299	-0.36487	-0.315171	0.0171378	0.0290314	0.00526286	-0.141513	-0.495551	-0.348202	-0.548789	-0.000314782	-0.000260297	-0.000112557	-0.000211316	-0.000251101	-0.000192607	-6.64704e-05	7.5595e-05	5.03288e-05	0.000188576	1.38657e-05	0.000148362	0.000161	0.000613768	0.000956174	0.000841828	0.000839514	0.000800304	0.000903563	0.000717713
Feature_33597	447.25	31.547	ELTSTCSPIISKPKPK	P34932	B03_02_150304_human_ecoli_B_3ul_3um_column_95_HCD_OT_2hrs_30B_9B_msms_5349;5389	447.249	447.251	30.547	32.547	303525,303531,303529,303532,303530	5	1784.97	4	29.5801	5		0.637592	31.547;NA;NA;NA;31.503;NA;NA;31.798;31.505;NA;NA;NA;NA;NA;NA;NA;31.694;NA;NA;NA	447.249844733612;NA;NA;NA;447.249831903083;NA;NA;447.249938881647;447.250247641985;NA;NA;NA;NA;NA;NA;NA;447.249451305621;NA;NA;NA	29.5801200866699;NA;NA;NA;NaN;NA;NA;NaN;NaN;NA;NA;NA;NA;NA;NA;NA;NaN;NA;NA;NA	1	0	-0.678357	-0.0384244	-0.0791544	-0.044	-0.340828	-0.752488	0.251	-0.042	-0.618806	-0.476449	-0.439425	-0.342727	-0.293349	0.26429	-0.029051	0.147	-0.567751	-0.0926164	-0.191173	-0.0005318	-0.000405306	-0.000306302	-0.000453428	-0.00029157	-0.000428293	-0.000342822	-0.00027974	-8.178e-05	-0.00016635	-5.5928e-05	-3.59551e-05	-0.000185511	0.000117996	0.000402739	0.000364207	0.00016867	0.000242725	0.000299392	0.00026488
Feature_33598	585.828	52.676	ELTPQVVSAAR	P18206	B03_16_150304_human_ecoli_E_3ul_3um_column_95_HCD_OT_2hrs_30B_9B_msms_17954;B03_18_150304_human_ecoli_C_3ul_3um_column_95_HCD_OT_2hrs_30B_9B_msms_17760;B03_02_150304_human_ecoli_B_3ul_3um_column_95_HCD_OT_2hrs_30B_9B_msms_17659;B03_13_150304_human_ecoli_C_3ul_3um_column_95_HCD_OT_2hrs_30B_9B_msms_17155;B03_04_150304_human_ecoli_D_3ul_3um_column_95_HCD_OT_2hrs_30B_9B_msms_17165;B03_03_150304_human_ecoli_C_3ul_3um_column_95_HCD_OT_2hrs_30B_9B_msms_17417;B03_10_150304_human_ecoli_A_3ul_3um_column_95_HCD_OT_2hrs_30B_9B_msms_17432;B03_07_150304_human_ecoli_D_3ul_3um_column_95_HCD_OT_2hrs_30B_9B_msms_17290;B03_08_150304_human_ecoli_C_3ul_3um_column_95_HCD_OT_2hrs_30B_9B_msms_17286;B03_09_150304_human_ecoli_B_3ul_3um_column_95_HCD_OT_2hrs_30B_9B_msms_17629;B03_06_150304_human_ecoli_E_3ul_3um_column_95_HCD_OT_2hrs_30B_9B_msms_17522;B03_05_150304_human_ecoli_E_3ul_3um_column_95_HCD_OT_2hrs_30B_9B_msms_17410	585.827	585.829	51.676	53.676	1396375,1396321,1396389,1396322,1396323,1396318,1396317,1396320,1396365,1396363,1396382,1396369,1396374,1396319,1396368,1396372,1396378,1396377,1396387	19	1169.64	2	113.14	19		0.637592	52.839;52.849;52.424;52.737;52.951;52.731;52.645;53.048;52.93;52.663;52.481;52.312;NA;52.584;52.68;52.77;52.676;52.186;52.497;52.242	585.827790411258;585.82778314634;585.827871209598;585.827912893846;585.827810120327;585.827758582178;585.827759925998;585.827860813031;585.827829234122;585.8277597817;585.827915543248;585.82771825255;NA;585.82805494724;585.827878515897;585.827868226189;585.827966718501;585.827950208859;585.827976659471;585.828024925306	135.795196533203;110.837898254395;113.686698913574;103.083198547363;113.686698913574;113.686698913574;110.837898254395;110.837898254395;113.686698913574;NaN;NaN;121.360496520996;NA;NaN;99.3430023193359;NaN;110.837898254395;NaN;NaN;NaN	1	0.163	0.173	-0.252	0.061	0.275	0.055	-0.031	0.372	0.254	-0.013	-0.195	-0.364	-0.319954	-0.092	0.004	0.094	0	-0.49	-0.179	-0.434	-0.00012325	-9.1022e-05	-5.4008e-05	-5.9427e-05	-0.00011345	-6.4586e-05	5.3352e-05	0.00012505	0.00024153	0.00024741	0.0002595	0.000263	0.000184051	0.00072983	0.0011804	0.0011029	0.00098648	0.00090305	0.00079522	0.00065479
Feature_33599	842.467	98.7305	ELTPAAVTGTLTTPVGR	P0A9Q9	B03_16_150304_human_ecoli_E_3ul_3um_column_95_HCD_OT_2hrs_30B_9B_msms_45820;B03_05_150304_human_ecoli_E_3ul_3um_column_95_HCD_OT_2hrs_30B_9B_msms_44604;B03_04_150304_human_ecoli_D_3ul_3um_column_95_HCD_OT_2hrs_30B_9B_msms_44551	842.466	842.468	97.7305	99.7305	2619442,2619432,2619431,2619441,2619430,2619445,2619435,2619444,2619443,2619436,2619437,2619434,2619440,2619433,2619438,2619439	16	1682.92	2	32.089	16		0.65675	98.827;98.915;98.651;98.861;98.678;98.951;98.621;98.803;NA;NA;98.735;98.438;98.265;98.759;98.785;98.726;98.422;98.258;NA;NA	842.467661714384;842.467963646387;842.467673716687;842.467600831942;842.467775719977;842.46741643088;842.46792498411;842.467533046252;NA;NA;842.467427055007;842.467650505194;842.467382065111;842.468033684252;842.467513732413;842.467468099736;842.467574818966;842.467601737803;NA;NA	NaN;NaN;26.968;45.876;NaN;NaN;NaN;NaN;NA;NA;NaN;NaN;NaN;NaN;23.423;NaN;NaN;NaN;NA;NA	1	0.0965	0.1845	-0.0795	0.1305	-0.0525	0.2205	-0.1095	0.0725	-0.0338524	-0.187704	0.0045	-0.2925	-0.4655	0.0285	0.0545	-0.0045	-0.3085	-0.4725	-0.439199	-0.559213	-0.0002373	-0.00021829	-1.5639e-05	0.0002786	-8.3989e-05	0.00012295	7.1132e-05	0.00036846	0.000522995	0.000457123	0.00051209	0.00042874	0.00030353	0.0010186	0.0013513	0.0013469	0.0016426	0.0015071	0.00126236	0.0011704
Feature_33600	702.342	24.413	ELTNQQEASVER	Q14203	B03_19_150304_human_ecoli_B_3ul_3um_column_95_HCD_OT_2hrs_30B_9B_msms_1940;B03_12_150304_human_ecoli_B_3ul_3um_column_95_HCD_OT_2hrs_30B_9B_msms_1859;B03_11_150304_human_ecoli_A_3ul_3um_column_95_HCD_OT_2hrs_30B_9B_msms_1690;B03_03_150304_human_ecoli_C_3ul_3um_column_95_HCD_OT_2hrs_30B_9B_msms_1605;B03_20_150304_human_ecoli_A_3ul_3um_column_95_HCD_OT_2hrs_30B_9B_msms_1898;B03_17_150304_human_ecoli_D_3ul_3um_column_95_HCD_OT_2hrs_30B_9B_msms_1824;B03_13_150304_human_ecoli_C_3ul_3um_column_95_HCD_OT_2hrs_30B_9B_msms_1685;B03_14_150304_human_ecoli_D_3ul_3um_column_95_HCD_OT_2hrs_30B_9B_msms_1751;B03_21_150304_human_ecoli_A_3ul_3um_column_95_HCD_OT_2hrs_30B_9B_msms_1817;B03_08_150304_human_ecoli_C_3ul_3um_column_95_HCD_OT_2hrs_30B_9B_msms_1675;B03_18_150304_human_ecoli_C_3ul_3um_column_95_HCD_OT_2hrs_30B_9B_msms_1893;B03_16_150304_human_ecoli_E_3ul_3um_column_95_HCD_OT_2hrs_30B_9B_msms_1935;B03_15_150304_human_ecoli_E_3ul_3um_column_95_HCD_OT_2hrs_30B_9B_msms_2015;B03_07_150304_human_ecoli_D_3ul_3um_column_95_HCD_OT_2hrs_30B_9B_msms_1663;B03_04_150304_human_ecoli_D_3ul_3um_column_95_HCD_OT_2hrs_30B_9B_msms_1673;1878;B03_05_150304_human_ecoli_E_3ul_3um_column_95_HCD_OT_2hrs_30B_9B_msms_1725;B03_09_150304_human_ecoli_B_3ul_3um_column_95_HCD_OT_2hrs_30B_9B_msms_1931;B03_02_150304_human_ecoli_B_3ul_3um_column_95_HCD_OT_2hrs_30B_9B_msms_2528;B03_10_150304_human_ecoli_A_3ul_3um_column_95_HCD_OT_2hrs_30B_9B_msms_2423;B03_06_150304_human_ecoli_E_3ul_3um_column_95_HCD_OT_2hrs_30B_9B_msms_2162	702.341	702.343	23.413	25.413	2110611,2110607,2110613,2110608,2110602,2110603,2110612,2110609,2110604,2110595,2110605,2110599,2110601,2110598,2110587,2110594,2110596,2110586,2110571,2110578	20	1402.67	2	115.04	20		1.1274	26.464;23.943;24.376;24.488;26.024;24.306;23.959;25.335;26.239;24.039;24.133;24.111;24.272;24.413;24.91;24.607;25.087;24.21;24.524;24.629	702.34160590308;702.341670181812;702.34157598447;702.341519064106;702.341503347382;702.341718226334;702.34156080984;702.341660692468;702.341487347037;702.34175505113;702.341786935387;702.341786847833;702.341629336887;702.341633713154;702.3417255446;702.341742353819;702.341810027183;702.341808781363;702.341675319677;702.341778134869	107.088401794434;156.139007568359;128.846893310547;96.7445526123047;27.0980796813965;129.342803955078;128.846893310547;45.2797813415527;86.772216796875;142.116897583008;150.692901611328;158.417297363281;133.321197509766;144.572296142578;77.1845626831055;128.846893310547;77.1845626831055;142.116897583008;122.392303466797;117.79239654541	2	2.051	-0.47	-0.037	0.075	1.611	-0.107	-0.454	0.922	1.826	-0.374	-0.28	-0.302	-0.141	0	0.497	0.194	0.674	-0.203	0.111	0.216	0.00013974	0.000108554	0.0002608	8.2992e-05	0.000343005	0.00020194	0.0001448	0.000518818	0.000622565	0.000396145	0.00058234	0.00023989	0.000385	0.00089709	0.0015067	0.0015004	0.0013225	0.00125475	0.0013483	0.0011849
Feature_33601	517.269	81.631	ELTLWESR	P0ACA3	B03_06_150304_human_ecoli_E_3ul_3um_column_95_HCD_OT_2hrs_30B_9B_msms_34410;B03_05_150304_human_ecoli_E_3ul_3um_column_95_HCD_OT_2hrs_30B_9B_msms_34390;B03_07_150304_human_ecoli_D_3ul_3um_column_95_HCD_OT_2hrs_30B_9B_msms_34307;B03_04_150304_human_ecoli_D_3ul_3um_column_95_HCD_OT_2hrs_30B_9B_msms_34311	517.268	517.27	80.631	82.631	851945,851946,851934,851933,851935,851944,851932,851937,851947,851949,851948,851942,851943,851936,851938,851941,851939,851950,851940,851951	20	1032.52	2	50.1725	20		0.9539	81.782;81.862;81.616;81.646;81.685;81.669;81.594;81.765;81.704;81.573;81.712;81.22;81.267;81.69;81.656;81.569;81.374;81.051;81.118;81.108	517.26949170444;517.269481797439;517.26939346005;517.269432603778;517.269458870295;517.269508634827;517.269414134057;517.269535000848;517.269564795304;517.269604243314;517.269411355614;517.26950839093;517.269410528724;517.269457077816;517.269438997691;517.269346798511;517.269410276806;517.26935858548;517.269396525915;517.26951822525	NaN;NaN;48.091;55.064;49.444;48.091;NaN;NaN;NaN;NaN;NaN;NaN;NaN;NaN;NaN;NaN;NaN;NaN;NaN;NaN	1	0.151	0.231	-0.015	0.015	0.054	0.038	-0.037	0.134	0.073	-0.058	0.081	-0.411	-0.364	0.059	0.025	-0.062	-0.257	-0.58	-0.513	-0.523	-0.00032873	-0.00060885	-0.00029366	-0.00047983	-0.00054669	-0.00033357	-0.0002659	-0.00017444	-1.8296e-05	-0.00017232	-0.00021766	-7.3933e-05	-7.1425e-05	0.00050664	0.00052574	0.00044656	0.00040176	0.00048315	0.00053676	0.00039713
Feature_33602	499.816	44.9545	ELTLLGKPK	Q00059	B03_12_150304_human_ecoli_B_3ul_3um_column_95_HCD_OT_2hrs_30B_9B_msms_13710	499.815	499.817	43.9545	45.9545	701575,701635,701577,701574,701572,701576,701573,701569,701571,701578,701565,701566,701561,701560,701562,701563,701570,701567,701568,701564	20	997.617	2	46.3354	20		0.804167	45.327;45.115;44.963;45.159;45.378;45.05;44.869;45.355;45.249;44.75;44.818;44.689;44.583;44.862;44.962;45.033;44.947;44.455;44.777;44.556	499.815930561031;499.815825038781;499.815728705901;499.815948067688;499.815924357969;499.815929862457;499.815887479234;499.815696298498;499.815830117839;499.815991466506;499.815936088582;499.815859065882;499.815865415511;499.815811803426;499.815795167171;499.8158343574;499.81574874818;499.815722977361;499.815764882471;499.815848989495	NaN;NaN;NaN;NaN;NaN;NaN;NaN;NaN;NaN;NaN;46.3353805541992;NaN;NaN;NaN;NaN;NaN;NaN;NaN;NaN;NaN	1	0.3725	0.1605	0.0085	0.2045	0.4235	0.0955	-0.0855	0.4005	0.2945	-0.2045	-0.1365	-0.2655	-0.3715	-0.0925	0.0075	0.0785	-0.0075	-0.4995	-0.1775	-0.3985	-0.00034457	-8.6463e-05	-0.00024166	-0.00021811	-0.00036744	-0.0002426	-0.00012155	-2.557e-06	3.5954e-05	-0.00017298	0.00013208	-6.8693e-05	4.1794e-05	0.00051191	0.0007095	0.00052179	0.00072102	0.00047233	0.00048456	0.00035236
Feature_33603	566.998	111.306	ELTIEFSKPLLPVGR	O43432	B03_16_150304_human_ecoli_E_3ul_3um_column_95_HCD_OT_2hrs_30B_9B_msms_53687;B03_09_150304_human_ecoli_B_3ul_3um_column_95_HCD_OT_2hrs_30B_9B_msms_52226;B03_04_150304_human_ecoli_D_3ul_3um_column_95_HCD_OT_2hrs_30B_9B_msms_52309;B03_14_150304_human_ecoli_D_3ul_3um_column_95_HCD_OT_2hrs_30B_9B_msms_53545;B03_17_150304_human_ecoli_D_3ul_3um_column_95_HCD_OT_2hrs_30B_9B_msms_53372;B03_07_150304_human_ecoli_D_3ul_3um_column_95_HCD_OT_2hrs_30B_9B_msms_52394;B03_06_150304_human_ecoli_E_3ul_3um_column_95_HCD_OT_2hrs_30B_9B_msms_52176;B03_02_150304_human_ecoli_B_3ul_3um_column_95_HCD_OT_2hrs_30B_9B_msms_52574;B03_03_150304_human_ecoli_C_3ul_3um_column_95_HCD_OT_2hrs_30B_9B_msms_52486;B03_05_150304_human_ecoli_E_3ul_3um_column_95_HCD_OT_2hrs_30B_9B_msms_52311;B03_10_150304_human_ecoli_A_3ul_3um_column_95_HCD_OT_2hrs_30B_9B_msms_52001;B03_11_150304_human_ecoli_A_3ul_3um_column_95_HCD_OT_2hrs_30B_9B_msms_53263;B03_15_150304_human_ecoli_E_3ul_3um_column_95_HCD_OT_2hrs_30B_9B_msms_53795;B03_19_150304_human_ecoli_B_3ul_3um_column_95_HCD_OT_2hrs_30B_9B_msms_53154	566.997	566.999	110.306	112.306	1252688,1252686,1252684,1252687,1252689,1252685,1252697,1252690,1252691,1252692,1252693,1252694,1252695,1252696	14	1697.97	3	81.9761	14		1	111.36;111.54;111.432;111.35;111.317;111.861;NA;111.585;111.21;110.88;NA;NA;110.932;111.3;111.306;111.277;NA;110.71;NA;NA	NaN;NaN;566.995981548889;NaN;566.998302754611;566.996265114713;NA;566.996283168563;NaN;NaN;NA;NA;566.996134794985;NaN;566.996548311288;566.996352146222;NA;NaN;NA;NA	97.69;76.01;73.8340606689453;84.753;75.7640762329102;52.5271987915039;NA;103.761299133301;86.944;84.753;NA;NA;86.944206237793;68.972;92.649772644043;68.9722137451172;NA;94.09;NA;NA	2	0.054	0.234	0.126	0.044	0.011	0.555	-0.129889	0.279	-0.096	-0.426	-0.0867468	-0.324318	-0.374	-0.006	0	-0.029	-0.288823	-0.596	-0.39269	-0.585149	-0.000330737	-0.000351039	-0.00019814	-0.000379081	-0.00037637	-0.00014551	-0.000267117	-0.000103	-7.1454e-05	6.26167e-06	-0.000279435	-0.000145752	3.4248e-07	0.000623713	0.00057459	0.00048705	0.0007592	0.000640926	0.000524892	0.00048754
Feature_33604	849.993	110.89	ELTIEFSKPLLPVGR	O43432	B03_13_150304_human_ecoli_C_3ul_3um_column_95_HCD_OT_2hrs_30B_9B_msms_51789	849.992	849.994	109.89	111.89	2634422	1	1697.97	2	28.283	1		1	NA;NA;NA;NA;NA;NA;NA;NA;NA;NA;NA;110.89;NA;NA;NA;NA;NA;NA;NA;NA	NA;NA;NA;NA;NA;NA;NA;NA;NA;NA;NA;NaN;NA;NA;NA;NA;NA;NA;NA;NA	NA;NA;NA;NA;NA;NA;NA;NA;NA;NA;NA;28.283;NA;NA;NA;NA;NA;NA;NA;NA	2	0.0467898	0.217621	-0.0861823	0.0753532	-0.0293867	0.35687	-0.125955	0.0987967	-0.067285	-0.367223	-0.0835632	0	-0.452761	0.0699377	-0.0536728	-0.0768272	-0.287652	-0.460972	-0.391758	-0.582501	0	0	0	0	0	0	0	0	0	0	0	0	0	0	0	0	0	0	0	0
Feature_33605	565.806	66.824	ELTGEDVLVR	Q16401	B03_19_150304_human_ecoli_B_3ul_3um_column_95_HCD_OT_2hrs_30B_9B_msms_25976;B03_02_150304_human_ecoli_B_3ul_3um_column_95_HCD_OT_2hrs_30B_9B_msms_25887;B03_03_150304_human_ecoli_C_3ul_3um_column_95_HCD_OT_2hrs_30B_9B_msms_25640;B03_04_150304_human_ecoli_D_3ul_3um_column_95_HCD_OT_2hrs_30B_9B_msms_25529;B03_05_150304_human_ecoli_E_3ul_3um_column_95_HCD_OT_2hrs_30B_9B_msms_25529;B03_06_150304_human_ecoli_E_3ul_3um_column_95_HCD_OT_2hrs_30B_9B_msms_25647;B03_08_150304_human_ecoli_C_3ul_3um_column_95_HCD_OT_2hrs_30B_9B_msms_25557;B03_09_150304_human_ecoli_B_3ul_3um_column_95_HCD_OT_2hrs_30B_9B_msms_25708;B03_10_150304_human_ecoli_A_3ul_3um_column_95_HCD_OT_2hrs_30B_9B_msms_25571;B03_11_150304_human_ecoli_A_3ul_3um_column_95_HCD_OT_2hrs_30B_9B_msms_26461;B03_12_150304_human_ecoli_B_3ul_3um_column_95_HCD_OT_2hrs_30B_9B_msms_26832;B03_14_150304_human_ecoli_D_3ul_3um_column_95_HCD_OT_2hrs_30B_9B_msms_26271;B03_15_150304_human_ecoli_E_3ul_3um_column_95_HCD_OT_2hrs_30B_9B_msms_26409;B03_16_150304_human_ecoli_E_3ul_3um_column_95_HCD_OT_2hrs_30B_9B_msms_26405;B03_17_150304_human_ecoli_D_3ul_3um_column_95_HCD_OT_2hrs_30B_9B_msms_26150;B03_20_150304_human_ecoli_A_3ul_3um_column_95_HCD_OT_2hrs_30B_9B_msms_25871;B03_21_150304_human_ecoli_A_3ul_3um_column_95_HCD_OT_2hrs_30B_9B_msms_25708	565.805	565.807	65.824	67.824	1242180,1242085,1242086,1242088,1242089,1242091,1242093,1242095,1242096,1242097,1242099,1242101,1242103,1242104,1242105,1242107,1242108	17	1129.6	2	59.7372	17		1	66.994;66.929;66.826;66.765;66.965;NA;66.819;66.964;66.912;66.694;66.706;NA;66.467;66.824;66.907;66.865;NA;66.46;66.564;66.337	NaN;NaN;NaN;NaN;NaN;NA;NaN;NaN;NaN;NaN;NaN;NA;NaN;NaN;NaN;NaN;NA;565.806495167382;NaN;NaN	39.785;66.758;46.64;56.404;67.207;NA;60.167;42.802;45.307;58.474;76.228;NA;76.228;66.19;66.19;56.404;NA;76.2278137207031;57.347;57.174	1	0.17	0.105	0.002	-0.059	0.141	-0.0645991	-0.005	0.14	0.088	-0.13	-0.118	-0.372437	-0.357	0	0.083	0.041	-0.125295	-0.364	-0.26	-0.487	-0.00041162	-0.000286066	-0.000178571	-0.000320628	-0.000321177	-0.000365766	-0.000241552	2.299e-06	-1.8952e-05	2.23648e-05	-0.000116965	-0.000117566	-2.70342e-05	0.000465467	0.000682401	0.000617291	0.000671286	0.00057631	0.000789531	0.000575615
Feature_33606	908.928	119.247	ELTEEKESAFEFLSSA	P40925	B03_12_150304_human_ecoli_B_3ul_3um_column_95_HCD_OT_2hrs_30B_9B_msms_58897;59560;B03_20_150304_human_ecoli_A_3ul_3um_column_95_HCD_OT_2hrs_30B_9B_msms_58411;57751;B03_17_150304_human_ecoli_D_3ul_3um_column_95_HCD_OT_2hrs_30B_9B_msms_58116;58879;B03_19_150304_human_ecoli_B_3ul_3um_column_95_HCD_OT_2hrs_30B_9B_msms_57902;58538;B03_11_150304_human_ecoli_A_3ul_3um_column_95_HCD_OT_2hrs_30B_9B_msms_58607;58004;B03_16_150304_human_ecoli_E_3ul_3um_column_95_HCD_OT_2hrs_30B_9B_msms_58928;59205;B03_03_150304_human_ecoli_C_3ul_3um_column_95_HCD_OT_2hrs_30B_9B_msms_57154;B03_14_150304_human_ecoli_D_3ul_3um_column_95_HCD_OT_2hrs_30B_9B_msms_58230;58889;B03_02_150304_human_ecoli_B_3ul_3um_column_95_HCD_OT_2hrs_30B_9B_msms_57204;B03_18_150304_human_ecoli_C_3ul_3um_column_95_HCD_OT_2hrs_30B_9B_msms_57876;58549;58470;B03_10_150304_human_ecoli_A_3ul_3um_column_95_HCD_OT_2hrs_30B_9B_msms_56743;B03_09_150304_human_ecoli_B_3ul_3um_column_95_HCD_OT_2hrs_30B_9B_msms_56989;B03_06_150304_human_ecoli_E_3ul_3um_column_95_HCD_OT_2hrs_30B_9B_msms_56878;B03_13_150304_human_ecoli_C_3ul_3um_column_95_HCD_OT_2hrs_30B_9B_msms_56555;B03_08_150304_human_ecoli_C_3ul_3um_column_95_HCD_OT_2hrs_30B_9B_msms_56887;B03_05_150304_human_ecoli_E_3ul_3um_column_95_HCD_OT_2hrs_30B_9B_msms_57027;B03_04_150304_human_ecoli_D_3ul_3um_column_95_HCD_OT_2hrs_30B_9B_msms_56991	908.927	908.929	118.247	120.247	2728235,2728232,2728237,2728233,2728238,2728234,2728222,2728240,2728230,2728241,2728223,2728243,2728231,2728245,2728248,2728242,2728244,2728221,2728246,2728220	20	1815.84	2	42.5846	20		1.79548	119.237;119.417;118.9;119.39;119.257;119.68;119.105;119.559;119.285;119.062;119.317;119.067;118.944;119.44;119.366;119.306;119.186;119.018;119.141;118.97	908.928848782736;908.929141423753;NaN;908.928120451635;908.929359585611;908.928139185969;908.928275985491;908.928144477291;908.928705985108;908.928370965593;908.92841726277;908.928985329003;908.928135522644;908.928288682443;908.92906058973;908.928081779707;908.928999602917;908.928338548809;908.928693696919;908.928230563329	44.2517509460449;35.7109107971191;58.814;46.8896789550781;24.8319396972656;NaN;43.6902694702148;53.9811897277832;49.1875;25.8228893280029;38.3755989074707;49.264949798584;51.7707481384277;NaN;45.6139106750488;43.9135704040527;36.9932899475098;44.2517509460449;30.5748500823975;NaN	1	-0.01	0.17	-0.347	0.143	0.01	0.433	-0.142	0.312	0.038	-0.185	0.07	-0.18	-0.303	0.193	0.119	0.059	-0.061	-0.229	-0.106	-0.277	9.7568e-05	0.00028667	0.000346064	0.00023031	1.2232e-05	0.00056898	0.00016257	0.00043106	0.00055386	0.00071624	0.00049157	0.00050626	0.00080652	0.0015134	0.0016422	0.0015758	0.0016818	0.0018468	0.00159	0.0015065
Feature_33607	547.534	67.966	ELTDEEAERLQLEIDQKK	Q9Y266	B03_08_150304_human_ecoli_C_3ul_3um_column_95_HCD_OT_2hrs_30B_9B_msms_26214;B03_16_150304_human_ecoli_E_3ul_3um_column_95_HCD_OT_2hrs_30B_9B_msms_27070;B03_13_150304_human_ecoli_C_3ul_3um_column_95_HCD_OT_2hrs_30B_9B_msms_25970	547.533	547.535	66.966	68.966	1089306,1089295,1089304,1089292,1089301,1089287,1089299,1089289,1089294,1089300,1089288,1089302,1089298,1089290	14	2186.11	4	47.4134	3		0.940033	68.013;68.041;67.901;67.943;NA;67.91;67.966;67.971;68.005;NA;67.867;67.609;NA;67.948;68.012;67.968;67.841;NA;NA;NA	547.533944268213;547.533997958918;547.534160127027;547.534066471225;NA;547.533879480965;547.534203366252;547.533953471264;547.533933810147;NA;547.534009023596;547.533966482481;NA;547.533931102242;547.534036286816;547.534108695966;547.533877771081;NA;NA;NA	NaN;NaN;NaN;NaN;NA;NaN;31.4015998840332;NaN;NaN;NA;NaN;66.8925476074219;NA;NaN;43.9459114074707;NaN;NaN;NA;NA;NA	2	0.047	0.075	-0.065	-0.023	0.120794	-0.056	0	0.005	0.039	-0.106153	-0.099	-0.357	-0.322686	-0.018	0.046	0.002	-0.125	-0.501511	-0.327577	-0.54731	-0.00023213	-0.00027679	-6.2096e-05	-0.00032739	-0.00035264	-0.00023051	-0.00019701	8.3689e-05	7.0285e-05	0.00017164	4.4995e-06	-3.4246e-05	1.7914e-05	0.00051721	0.00073344	0.00069411	0.00079517	0.00080773	0.0007804	0.00065901
Feature_33608	729.709	67.9305	ELTDEEAERLQLEIDQKK	Q9Y266	B03_11_150304_human_ecoli_A_3ul_3um_column_95_HCD_OT_2hrs_30B_9B_msms_27072;27047;B03_17_150304_human_ecoli_D_3ul_3um_column_95_HCD_OT_2hrs_30B_9B_msms_26732;26943;B03_12_150304_human_ecoli_B_3ul_3um_column_95_HCD_OT_2hrs_30B_9B_msms_27435;B03_18_150304_human_ecoli_C_3ul_3um_column_95_HCD_OT_2hrs_30B_9B_msms_26589;26594;B03_14_150304_human_ecoli_D_3ul_3um_column_95_HCD_OT_2hrs_30B_9B_msms_26869;B03_16_150304_human_ecoli_E_3ul_3um_column_95_HCD_OT_2hrs_30B_9B_msms_26945;B03_20_150304_human_ecoli_A_3ul_3um_column_95_HCD_OT_2hrs_30B_9B_msms_26442;B03_19_150304_human_ecoli_B_3ul_3um_column_95_HCD_OT_2hrs_30B_9B_msms_26519;26556;B03_15_150304_human_ecoli_E_3ul_3um_column_95_HCD_OT_2hrs_30B_9B_msms_26946;27196;B03_21_150304_human_ecoli_A_3ul_3um_column_95_HCD_OT_2hrs_30B_9B_msms_26286;B03_06_150304_human_ecoli_E_3ul_3um_column_95_HCD_OT_2hrs_30B_9B_msms_26197;26180;B03_10_150304_human_ecoli_A_3ul_3um_column_95_HCD_OT_2hrs_30B_9B_msms_26091;26106;B03_07_150304_human_ecoli_D_3ul_3um_column_95_HCD_OT_2hrs_30B_9B_msms_26064;B03_13_150304_human_ecoli_C_3ul_3um_column_95_HCD_OT_2hrs_30B_9B_msms_25869;B03_03_150304_human_ecoli_C_3ul_3um_column_95_HCD_OT_2hrs_30B_9B_msms_26201;B03_02_150304_human_ecoli_B_3ul_3um_column_95_HCD_OT_2hrs_30B_9B_msms_26387;26379;B03_08_150304_human_ecoli_C_3ul_3um_column_95_HCD_OT_2hrs_30B_9B_msms_26140;26382;B03_04_150304_human_ecoli_D_3ul_3um_column_95_HCD_OT_2hrs_30B_9B_msms_26112;B03_09_150304_human_ecoli_B_3ul_3um_column_95_HCD_OT_2hrs_30B_9B_msms_26221;26290;B03_05_150304_human_ecoli_E_3ul_3um_column_95_HCD_OT_2hrs_30B_9B_msms_26106	729.708	729.71	66.9305	68.9305	2240383,2240393,2240392,2240384,2240388,2240387,2240382,2240381,2240395,2240390,2240389,2240386,2240396,2240391,2240398,2240397,2240400,2240394,2240385,2240399	20	2186.11	3	70.5503	20		0.698867	68.004;68.004;67.884;67.904;68.074;67.925;67.999;67.99;67.964;67.853;67.936;67.632;67.628;67.948;67.981;67.953;67.914;67.456;67.605;67.492	729.709529759037;729.709790173368;729.710015323511;729.70963651554;729.709126898525;729.709694976095;729.70971900819;729.709718977016;729.709462879527;729.709597985507;729.709740217977;729.709779441683;729.709557834072;729.709652971197;729.709251969873;729.710255687802;729.709731254598;729.709381780488;729.70954258545;729.709266877578	93.2257308959961;91.3171768188477;79.8365631103516;69.9345169067383;93.2257308959961;86.4882202148438;69.9789733886719;95.1972274780273;69.9789733886719;111.768997192383;37.6872291564941;69.9789733886719;32.365909576416;77.5059204101563;58.9802017211914;77.5059204101563;21.4454193115234;67.6847534179688;43.208381652832;63.6908302307129	2	0.0735	0.0735	-0.0465	-0.0265	0.1435	-0.0055	0.0685	0.0595	0.0335	-0.0775	0.0055	-0.2985	-0.3025	0.0175	0.0505	0.0225	-0.0165	-0.4745	-0.3255	-0.4385	0.00014204	0.00010694	0.00042171	9.4892e-05	3.1094e-05	5.876e-05	0.00029178	0.00062996	0.0006404	0.00067686	0.00057941	0.00037444	0.0004763	0.0011751	0.0014336	0.001381	0.0015124	0.0016024	0.0015361	0.0013389
Feature_33609	649.335	49.418	ELTAPDENIPAK	P11387	B03_12_150304_human_ecoli_B_3ul_3um_column_95_HCD_OT_2hrs_30B_9B_msms_16224;B03_20_150304_human_ecoli_A_3ul_3um_column_95_HCD_OT_2hrs_30B_9B_msms_15710;B03_21_150304_human_ecoli_A_3ul_3um_column_95_HCD_OT_2hrs_30B_9B_msms_15596;B03_11_150304_human_ecoli_A_3ul_3um_column_95_HCD_OT_2hrs_30B_9B_msms_16030;B03_19_150304_human_ecoli_B_3ul_3um_column_95_HCD_OT_2hrs_30B_9B_msms_15721;B03_17_150304_human_ecoli_D_3ul_3um_column_95_HCD_OT_2hrs_30B_9B_msms_16013;B03_14_150304_human_ecoli_D_3ul_3um_column_95_HCD_OT_2hrs_30B_9B_msms_15834;B03_18_150304_human_ecoli_C_3ul_3um_column_95_HCD_OT_2hrs_30B_9B_msms_15864;B03_02_150304_human_ecoli_B_3ul_3um_column_95_HCD_OT_2hrs_30B_9B_msms_15721;B03_10_150304_human_ecoli_A_3ul_3um_column_95_HCD_OT_2hrs_30B_9B_msms_15552;B03_13_150304_human_ecoli_C_3ul_3um_column_95_HCD_OT_2hrs_30B_9B_msms_15243;B03_06_150304_human_ecoli_E_3ul_3um_column_95_HCD_OT_2hrs_30B_9B_msms_15622;B03_04_150304_human_ecoli_D_3ul_3um_column_95_HCD_OT_2hrs_30B_9B_msms_15168;B03_05_150304_human_ecoli_E_3ul_3um_column_95_HCD_OT_2hrs_30B_9B_msms_15446;B03_16_150304_human_ecoli_E_3ul_3um_column_95_HCD_OT_2hrs_30B_9B_msms_16175;B03_08_150304_human_ecoli_C_3ul_3um_column_95_HCD_OT_2hrs_30B_9B_msms_15314;B03_15_150304_human_ecoli_E_3ul_3um_column_95_HCD_OT_2hrs_30B_9B_msms_15997;B03_07_150304_human_ecoli_D_3ul_3um_column_95_HCD_OT_2hrs_30B_9B_msms_15404;B03_03_150304_human_ecoli_C_3ul_3um_column_95_HCD_OT_2hrs_30B_9B_msms_15472;B03_09_150304_human_ecoli_B_3ul_3um_column_95_HCD_OT_2hrs_30B_9B_msms_15691	649.334	649.336	48.418	50.418	1833897,1833896,1833901,1833887,1833898,1833900,1833902,1833905,1833881,1833885,1833895,1833886,1833894,1833888,1833904,1833893,1833903,1833892,1833884,1833891	20	1296.66	2	72.9579	20		1.20572	49.595;49.491;48.975;49.413;49.67;49.436;49.27;49.795;49.679;49.423;49.192;49.058;49.097;49.292;49.486;49.643;49.511;48.958;49.28;49.042	649.335015316268;649.335057315855;649.335139217281;649.335093866701;649.335071972839;649.335143187429;649.335243506248;649.335245140807;649.335091733886;649.335284104179;649.335200356152;649.335171603808;649.335362238186;649.335368394916;649.335342716231;649.335324111279;649.335370543224;649.335297461093;649.335312999115;649.335342901996	87.0258483886719;80.169921875;76.3257827758789;59.935188293457;73.273323059082;66.8399963378906;65.2947998046875;86.8382568359375;87.6405487060547;85.6723327636719;77.1845626831055;70.5632781982422;62.298038482666;60.4700698852539;71.0764770507813;62.7324600219727;66.0227279663086;62.7324600219727;87.7193832397461;69.3424530029297	1	0.177	0.073	-0.443	-0.005	0.252	0.018	-0.148	0.377	0.261	0.005	-0.226	-0.36	-0.321	-0.126	0.068	0.225	0.093	-0.46	-0.138	-0.376	-2.7531e-06	0.00017945	-3.9785e-06	-3.2284e-06	0.00021229	5.4784e-05	0.00013239	0.00022014	0.00037485	0.00042834	0.00039843	0.00019186	0.000271655	0.00074637	0.001177	0.0011408	0.0010993	0.0010016	0.00099501	0.00082322
Feature_33610	410.894	37.6785	ELSVEEQIKR	Q9UHB6	B03_02_150304_human_ecoli_B_3ul_3um_column_95_HCD_OT_2hrs_30B_9B_msms_9171	410.893	410.895	36.6785	38.6785	64377,64378	2	1229.66	3	26.045	2		0.69633	37.858;37.499;NA;NA;NA;NA;NA;NA;NA;NA;NA;NA;NA;NA;NA;NA;NA;NA;NA;NA	410.894522007299;410.894635073213;NA;NA;NA;NA;NA;NA;NA;NA;NA;NA;NA;NA;NA;NA;NA;NA;NA;NA	26.045;NaN;NA;NA;NA;NA;NA;NA;NA;NA;NA;NA;NA;NA;NA;NA;NA;NA;NA;NA	1	0.1795	-0.1795	-0.00178232	-0.0166875	0.27064	-0.218664	-0.465287	0.252545	0.17667	-0.396971	-0.274741	-0.338346	-0.360356	-0.22276	0.128499	0.0177276	0.0498609	-0.501038	-0.085827	-0.34021	-0.00042152	-0.00042021	-0.000445216	-0.00052187	-0.000456146	-0.000489196	-0.000432822	-0.000301099	-0.000148554	-0.00022671	-0.000200295	-0.000266379	-0.000234566	5.18371e-05	0.000275979	0.000131932	0.000232044	0.00019526	0.000101661	0.000133849
Feature_33611	760.384	61.001	ELSTTLNADEAVTR	P34932	B03_20_150304_human_ecoli_A_3ul_3um_column_95_HCD_OT_2hrs_30B_9B_msms_22351;B03_17_150304_human_ecoli_D_3ul_3um_column_95_HCD_OT_2hrs_30B_9B_msms_22605;B03_15_150304_human_ecoli_E_3ul_3um_column_95_HCD_OT_2hrs_30B_9B_msms_22869;B03_12_150304_human_ecoli_B_3ul_3um_column_95_HCD_OT_2hrs_30B_9B_msms_23170;B03_14_150304_human_ecoli_D_3ul_3um_column_95_HCD_OT_2hrs_30B_9B_msms_22635;B03_21_150304_human_ecoli_A_3ul_3um_column_95_HCD_OT_2hrs_30B_9B_msms_22233;22217;B03_19_150304_human_ecoli_B_3ul_3um_column_95_HCD_OT_2hrs_30B_9B_msms_22411;B03_16_150304_human_ecoli_E_3ul_3um_column_95_HCD_OT_2hrs_30B_9B_msms_22778;B03_18_150304_human_ecoli_C_3ul_3um_column_95_HCD_OT_2hrs_30B_9B_msms_22477;B03_02_150304_human_ecoli_B_3ul_3um_column_95_HCD_OT_2hrs_30B_9B_msms_22355;B03_03_150304_human_ecoli_C_3ul_3um_column_95_HCD_OT_2hrs_30B_9B_msms_22135;B03_07_150304_human_ecoli_D_3ul_3um_column_95_HCD_OT_2hrs_30B_9B_msms_21768;21976;B03_09_150304_human_ecoli_B_3ul_3um_column_95_HCD_OT_2hrs_30B_9B_msms_22236;B03_05_150304_human_ecoli_E_3ul_3um_column_95_HCD_OT_2hrs_30B_9B_msms_21989;B03_06_150304_human_ecoli_E_3ul_3um_column_95_HCD_OT_2hrs_30B_9B_msms_22128;B03_08_150304_human_ecoli_C_3ul_3um_column_95_HCD_OT_2hrs_30B_9B_msms_22033;B03_13_150304_human_ecoli_C_3ul_3um_column_95_HCD_OT_2hrs_30B_9B_msms_21784;B03_10_150304_human_ecoli_A_3ul_3um_column_95_HCD_OT_2hrs_30B_9B_msms_22064;B03_04_150304_human_ecoli_D_3ul_3um_column_95_HCD_OT_2hrs_30B_9B_msms_21937	760.383	760.385	60.001	62.001	2366124,2366121,2366133,2366130,2366127,2366138,2366134,2366119,2366128,2366117,2366140,2366115,2366147,2366126,2366118,2366123,2366129,2366114,2366136,2366116	20	1518.75	2	93.9958	19		1.03625	61.001;61.01;60.774;60.892;61.07;60.842;61.002;61.171;61.058;60.983;60.829;60.645;60.607;61.065;61.005;61.128;61.047;60.584;60.816;60.539	760.383740583921;760.383605614886;760.383634096587;760.383630527669;760.383671288544;760.383695592021;760.383673489716;760.383615954109;760.383670518853;760.383587190637;760.383593087783;760.383377928159;760.383615522462;760.383557008928;760.383575575067;760.383664445939;760.383567076148;760.383520054105;760.383504411009;760.383657259038	142.383697509766;126.086196899414;116.634902954102;51.0301895141602;100.111801147461;67.1016006469727;68.1675872802734;58.7232894897461;90.7070770263672;NaN;143.939407348633;67.1016006469727;102.504997253418;73.4149169921875;111.830902099609;119.866798400879;51.7707481384277;103.834098815918;69.2611312866211;121.448799133301	1	0	0.009	-0.227	-0.109	0.069	-0.159	0.001	0.17	0.057	-0.018	-0.172	-0.356	-0.394	0.064	0.004	0.127	0.046	-0.417	-0.185	-0.462	-2.8314e-05	7.3497e-05	-4.5909e-05	8.2233e-05	7.7166e-05	-0.000125642	0.000335915	0.000595937	0.000374433	0.00060603	0.000472047	0.00054113	0.00052385	0.001212	0.001525	0.00131805	0.0014685	0.0012265	0.00135857	0.001228
Feature_33612	967.453	53.168	ELSQNTDESGLNDEAIAK	P35251		967.452	967.454	52.168	54.168	2796330	1	1932.89	2	NaN	0		0.637592	NA;NA;NA;NA;NA;NA;NA;NA;NA;NA;53.142;NA;NA;NA;NA;NA;NA;NA;NA;NA	NA;NA;NA;NA;NA;NA;NA;NA;NA;NA;967.453356757269;NA;NA;NA;NA;NA;NA;NA;NA;NA	NA;NA;NA;NA;NA;NA;NA;NA;NA;NA;NaN;NA;NA;NA;NA;NA;NA;NA;NA;NA	1	0.257186	0.256445	-0.248799	0.0519774	0.313709	0.119462	0.039963	0.370932	0.291297	0.0424124	-0.026	-0.300631	-0.321684	0.0454743	0.0357566	0.180667	0.0494117	-0.430552	-0.157155	-0.394999	0.000226109	0.000259208	0.000139799	0.000224623	0.000224947	0.000297827	0.000361221	0.000590577	0.000686858	0.000722378	0.000744811	0.000467133	0.000784755	0.00162221	0.00190377	0.00198743	0.00168515	0.0017722	0.00153581	0.00139259
Feature_33614	637.335	71.426	ELSQIEAELNK	Q5SRE5	B03_02_150304_human_ecoli_B_3ul_3um_column_95_HCD_OT_2hrs_30B_9B_msms_28444;B03_05_150304_human_ecoli_E_3ul_3um_column_95_HCD_OT_2hrs_30B_9B_msms_28261	637.334	637.336	70.426	72.426	1753298,1753297,1753300,1753291,1753290,1753286,1753296,1753293,1753292,1753294,1753299,1753295,1753347,1753321,1753289	15	1272.66	2	68.2634	13		1	71.49;71.642;71.403;71.398;71.575;71.301;71.408;71.574;NA;71.361;71.426;71.485;NA;71.428;71.538;NA;71.34;71.479;NA;NA	637.335229033615;637.335767403136;637.335812829511;NaN;637.335732841361;637.335242559784;637.33537484073;637.335243425838;NA;637.335576760831;637.335233788829;637.335913553957;NA;637.335583265151;637.335558848905;NA;637.33539372789;637.335416845331;NA;NA	65.8417205810547;NaN;NaN;70.685;NaN;NaN;NaN;NaN;NA;NaN;NaN;NaN;NA;NaN;NaN;NA;NaN;NaN;NA;NA	1	0.064	0.216	-0.023	-0.028	0.149	-0.125	-0.018	0.148	0.0209981	-0.065	0	0.059	-0.309802	0.002	0.112	-0.0054933	-0.086	0.053	-0.369493	-0.547005	-0.00024499	-0.00038673	-4.1263e-05	-0.000152698	-0.00030065	-0.0002419	-0.00010286	0.00055267	0.000265434	0.00039418	0.0002021	0.000215746	0.000192458	0.00098576	0.0012202	0.00106395	0.0011155	0.00092882	0.00111419	0.000876208
Feature_33615	613.314	79.356	ELSPVSFQYR	Q6NW29	B03_14_150304_human_ecoli_D_3ul_3um_column_95_HCD_OT_2hrs_30B_9B_msms_33893;B03_11_150304_human_ecoli_A_3ul_3um_column_95_HCD_OT_2hrs_30B_9B_msms_34055;B03_04_150304_human_ecoli_D_3ul_3um_column_95_HCD_OT_2hrs_30B_9B_msms_32916;B03_16_150304_human_ecoli_E_3ul_3um_column_95_HCD_OT_2hrs_30B_9B_msms_34015;B03_18_150304_human_ecoli_C_3ul_3um_column_95_HCD_OT_2hrs_30B_9B_msms_33677;B03_12_150304_human_ecoli_B_3ul_3um_column_95_HCD_OT_2hrs_30B_9B_msms_34561;B03_19_150304_human_ecoli_B_3ul_3um_column_95_HCD_OT_2hrs_30B_9B_msms_33586;B03_21_150304_human_ecoli_A_3ul_3um_column_95_HCD_OT_2hrs_30B_9B_msms_33238;B03_13_150304_human_ecoli_C_3ul_3um_column_95_HCD_OT_2hrs_30B_9B_msms_32676;B03_03_150304_human_ecoli_C_3ul_3um_column_95_HCD_OT_2hrs_30B_9B_msms_33127;B03_15_150304_human_ecoli_E_3ul_3um_column_95_HCD_OT_2hrs_30B_9B_msms_34118;B03_20_150304_human_ecoli_A_3ul_3um_column_95_HCD_OT_2hrs_30B_9B_msms_33453;B03_17_150304_human_ecoli_D_3ul_3um_column_95_HCD_OT_2hrs_30B_9B_msms_33754;B03_02_150304_human_ecoli_B_3ul_3um_column_95_HCD_OT_2hrs_30B_9B_msms_33189;B03_10_150304_human_ecoli_A_3ul_3um_column_95_HCD_OT_2hrs_30B_9B_msms_32874;B03_08_150304_human_ecoli_C_3ul_3um_column_95_HCD_OT_2hrs_30B_9B_msms_32965;B03_09_150304_human_ecoli_B_3ul_3um_column_95_HCD_OT_2hrs_30B_9B_msms_33039;B03_05_150304_human_ecoli_E_3ul_3um_column_95_HCD_OT_2hrs_30B_9B_msms_32964;B03_07_150304_human_ecoli_D_3ul_3um_column_95_HCD_OT_2hrs_30B_9B_msms_32905;B03_06_150304_human_ecoli_E_3ul_3um_column_95_HCD_OT_2hrs_30B_9B_msms_33008	613.313	613.315	78.356	80.356	1593312,1593298,1593285,1593283,1593277,1593276,1593364,1593275,1593321,1593317,1593322,1593301,1593328,1593289,1593291,1593303,1593282,1593280,1593290,1593295	20	1224.61	2	63.3016	20		0.792783	79.48;79.591;79.334;79.386;79.363;79.381;79.292;79.407;79.411;79.238;79.409;78.96;79.066;79.467;79.5;79.349;79.127;78.864;78.886;78.805	613.31363177684;613.31406280429;613.313818377058;613.313512887373;613.313898806204;613.313804602385;613.313916278049;613.313600376359;613.313909348928;613.313927502647;613.313762910689;613.314014189627;613.314073316281;613.314043701086;613.313733437531;613.314031064229;613.313782442464;613.314343321355;613.313870914567;613.313724664085	66.0557022094727;64.8199996948242;56.5476493835449;55.314281463623;98.0545425415039;48.9980087280273;79.1601867675781;66.0557022094727;58.592041015625;55.314281463623;55.3526496887207;81.0988006591797;54.2592506408691;76.2278137207031;56.4043998718262;58.592041015625;56.5476493835449;66.1899566650391;56.4043998718262;56.0429992675781	1	0.124	0.235	-0.022	0.03	0.007	0.025	-0.064	0.051	0.055	-0.118	0.053	-0.396	-0.29	0.111	0.144	-0.007	-0.229	-0.492	-0.47	-0.551	-0.00028928	-0.00040901	6.0142e-05	-0.00012287	-0.00019632	-0.00011945	-0.00015675	0.00021444	0.00022646	0.00011772	7.7974e-05	0.00022851	0.00018227	0.00087438	0.00098442	0.00082285	0.00084084	0.00082332	0.001011	0.00088402
Feature_33616	487.787	100.521	ELSPLFLR	O75691	B03_09_150304_human_ecoli_B_3ul_3um_column_95_HCD_OT_2hrs_30B_9B_msms_45141;45352;B03_05_150304_human_ecoli_E_3ul_3um_column_95_HCD_OT_2hrs_30B_9B_msms_45224;45246;B03_07_150304_human_ecoli_D_3ul_3um_column_95_HCD_OT_2hrs_30B_9B_msms_45205;45396;B03_17_150304_human_ecoli_D_3ul_3um_column_95_HCD_OT_2hrs_30B_9B_msms_46878;B03_15_150304_human_ecoli_E_3ul_3um_column_95_HCD_OT_2hrs_30B_9B_msms_47227;B03_21_150304_human_ecoli_A_3ul_3um_column_95_HCD_OT_2hrs_30B_9B_msms_46342;B03_12_150304_human_ecoli_B_3ul_3um_column_95_HCD_OT_2hrs_30B_9B_msms_47792;B03_19_150304_human_ecoli_B_3ul_3um_column_95_HCD_OT_2hrs_30B_9B_msms_46724;B03_20_150304_human_ecoli_A_3ul_3um_column_95_HCD_OT_2hrs_30B_9B_msms_46479;B03_02_150304_human_ecoli_B_3ul_3um_column_95_HCD_OT_2hrs_30B_9B_msms_46109;B03_04_150304_human_ecoli_D_3ul_3um_column_95_HCD_OT_2hrs_30B_9B_msms_45862;45763;B03_14_150304_human_ecoli_D_3ul_3um_column_95_HCD_OT_2hrs_30B_9B_msms_46979;B03_08_150304_human_ecoli_C_3ul_3um_column_95_HCD_OT_2hrs_30B_9B_msms_45781;B03_16_150304_human_ecoli_E_3ul_3um_column_95_HCD_OT_2hrs_30B_9B_msms_47137;47057;B03_06_150304_human_ecoli_E_3ul_3um_column_95_HCD_OT_2hrs_30B_9B_msms_45779;B03_10_150304_human_ecoli_A_3ul_3um_column_95_HCD_OT_2hrs_30B_9B_msms_45612;B03_03_150304_human_ecoli_C_3ul_3um_column_95_HCD_OT_2hrs_30B_9B_msms_46040;B03_11_150304_human_ecoli_A_3ul_3um_column_95_HCD_OT_2hrs_30B_9B_msms_47028	487.786	487.788	99.521	101.521	609093,609099,609102,609091,609094,609107,609098,609038,609131,609076,609088,609082,609031,609063,609096,609054,609040,609106,609104,609105	20	973.56	2	74.5863	17		1	100.66;100.91;100.593;99.967;100.627;99.984;100.464;99.888;100.497;100.68;100.545;100.21;100.108;100.579;100.472;100.419;100.14;99.995;100.089;99.925	487.787016246321;NaN;487.786973856782;487.787034279886;487.786981798932;487.787032252542;487.786998885581;487.787052033261;487.786891341516;NaN;487.786881275004;487.787031423015;487.786934261383;487.787014740589;487.787068419871;487.786997652777;487.786981163359;487.787044404916;487.78703607444;487.787017780267	114.782997131348;89.142;80.2290878295898;NaN;80.2290878295898;NaN;69.1977920532227;NaN;75.1091918945313;63.565;66.0730209350586;NaN;75.1091918945313;87.3225631713867;75.2434692382813;66.0730209350586;NaN;60.4363403320313;63.565071105957;52.7160797119141	1	0.139	0.389	0.072	-0.554	0.106	-0.537	-0.057	-0.633	-0.024	0.159	0.024	-0.311	-0.413	0.058	-0.049	-0.102	-0.381	-0.526	-0.432	-0.596	-0.00057151	-0.000495235	-0.000353	-0.00038157	-0.00038119	-0.00034169	-0.00023684	-0.000183	-0.00010961	-0.000108363	-0.00015349	-0.00011683	-0.00017727	0.00036447	0.00042469	0.00045093	0.00048036	0.00056231	0.00029042	0.00029912
Feature_33617	465.261	87.3995	ELSPDIAHLASLK	Q8N1G4	B03_12_150304_human_ecoli_B_3ul_3um_column_95_HCD_OT_2hrs_30B_9B_msms_39492;B03_11_150304_human_ecoli_A_3ul_3um_column_95_HCD_OT_2hrs_30B_9B_msms_38796;B03_02_150304_human_ecoli_B_3ul_3um_column_95_HCD_OT_2hrs_30B_9B_msms_37985;B03_03_150304_human_ecoli_C_3ul_3um_column_95_HCD_OT_2hrs_30B_9B_msms_37917;B03_10_150304_human_ecoli_A_3ul_3um_column_95_HCD_OT_2hrs_30B_9B_msms_37549;B03_09_150304_human_ecoli_B_3ul_3um_column_95_HCD_OT_2hrs_30B_9B_msms_37742;B03_08_150304_human_ecoli_C_3ul_3um_column_95_HCD_OT_2hrs_30B_9B_msms_37681;B03_04_150304_human_ecoli_D_3ul_3um_column_95_HCD_OT_2hrs_30B_9B_msms_37711;B03_07_150304_human_ecoli_D_3ul_3um_column_95_HCD_OT_2hrs_30B_9B_msms_37705	465.26	465.262	86.3995	88.3995	439758,439751,439773,439757,439770,439763,439779,439765,439752,439754,439755,439748,439764,439771,439753,439769,439783,439749,439750,439756	20	1392.76	3	41.9584	20		1.0055	87.552;87.655;87.401;87.527;87.406;87.544;87.388;87.534;87.398;87.371;87.556;87.114;86.941;87.49;87.491;87.259;87.101;86.866;86.905;86.862	465.261026377888;465.261118052675;465.261026169884;465.261113082443;465.260760615935;465.261117510132;465.261035435915;465.260986039303;465.261039723191;465.261022584263;465.261088902923;465.260913657053;465.26091804463;465.260954009668;465.261017668399;465.26101142758;465.261083104319;465.261055209792;465.261112451244;465.261133681292	47.037410736084;47.037410736084;46.7970314025879;NaN;NaN;40.9413185119629;40.9413185119629;40.9413185119629;27.2628993988037;47.037410736084;39.6290817260742;NaN;NaN;NaN;NaN;NaN;NaN;NaN;NaN;NaN	2	0.1525	0.2555	0.0015	0.1275	0.0065	0.1445	-0.0115	0.1345	-0.0015	-0.0285	0.1565	-0.2855	-0.4585	0.0905	0.0915	-0.1405	-0.2985	-0.5335	-0.4945	-0.5375	-0.00045195	-0.0004917	-0.000356	-0.00042435	-0.00067841	-0.00043817	-0.00045346	-0.00030555	-0.00024993	-0.00030095	-0.00025584	-0.00011584	-0.00021226	0.00036719	0.0002579	0.00020643	0.00045037	0.00026635	0.00020067	0.00018277
Feature_33618	697.388	87.234	ELSPDIAHLASLK	Q8N1G4	B03_14_150304_human_ecoli_D_3ul_3um_column_95_HCD_OT_2hrs_30B_9B_msms_38709	697.387	697.389	86.234	88.234	2087528,2087526,2087529,2087527	4	1392.76	2	34.611	4		0.70345	NA;NA;NA;NA;87.574;NA;NA;NA;NA;NA;NA;NA;87.091;NA;NA;87.377;NA;87.056;NA;NA	NA;NA;NA;NA;697.385193724071;NA;NA;NA;NA;NA;NA;NA;697.385491428739;NA;NA;697.385552772196;NA;697.385291521744;NA;NA	NA;NA;NA;NA;NaN;NA;NA;NA;NA;NA;NA;NA;34.611;NA;NA;NaN;NA;NaN;NA;NA	2	0.0772358	0.18509	-0.0212589	0.0587043	0.34	0.0635551	-0.0855867	0.103795	0.00180764	-0.0528	0.0978643	-0.358803	-0.143	0.0611815	0.0313985	0.143	-0.306928	-0.178	-0.503903	-0.548132	-0.000154752	-5.26618e-05	4.43927e-05	5.90802e-05	-0.00034004	1.37575e-05	-4.45202e-05	0.000221789	0.000335039	0.0001969	0.00029782	0.000383557	0.00034639	0.00113286	0.00121023	0.00089684	0.00138037	0.0011087	0.000870275	0.00099909
Feature_33619	680.861	130.917	ELSNFYFSIIK	Q9NSE4	B03_15_150304_human_ecoli_E_3ul_3um_column_95_HCD_OT_2hrs_30B_9B_msms_66029;B03_18_150304_human_ecoli_C_3ul_3um_column_95_HCD_OT_2hrs_30B_9B_msms_65190;B03_12_150304_human_ecoli_B_3ul_3um_column_95_HCD_OT_2hrs_30B_9B_msms_66281;B03_19_150304_human_ecoli_B_3ul_3um_column_95_HCD_OT_2hrs_30B_9B_msms_65182;B03_20_150304_human_ecoli_A_3ul_3um_column_95_HCD_OT_2hrs_30B_9B_msms_64926;B03_14_150304_human_ecoli_D_3ul_3um_column_95_HCD_OT_2hrs_30B_9B_msms_65643;B03_11_150304_human_ecoli_A_3ul_3um_column_95_HCD_OT_2hrs_30B_9B_msms_65203;65478;B03_16_150304_human_ecoli_E_3ul_3um_column_95_HCD_OT_2hrs_30B_9B_msms_65813;B03_17_150304_human_ecoli_D_3ul_3um_column_95_HCD_OT_2hrs_30B_9B_msms_65484;B03_03_150304_human_ecoli_C_3ul_3um_column_95_HCD_OT_2hrs_30B_9B_msms_64522;B03_07_150304_human_ecoli_D_3ul_3um_column_95_HCD_OT_2hrs_30B_9B_msms_64360;B03_21_150304_human_ecoli_A_3ul_3um_column_95_HCD_OT_2hrs_30B_9B_msms_64759;B03_05_150304_human_ecoli_E_3ul_3um_column_95_HCD_OT_2hrs_30B_9B_msms_64342;B03_13_150304_human_ecoli_C_3ul_3um_column_95_HCD_OT_2hrs_30B_9B_msms_63576;B03_10_150304_human_ecoli_A_3ul_3um_column_95_HCD_OT_2hrs_30B_9B_msms_63923;B03_04_150304_human_ecoli_D_3ul_3um_column_95_HCD_OT_2hrs_30B_9B_msms_64304;B03_08_150304_human_ecoli_C_3ul_3um_column_95_HCD_OT_2hrs_30B_9B_msms_64047;B03_02_150304_human_ecoli_B_3ul_3um_column_95_HCD_OT_2hrs_30B_9B_msms_64540;B03_09_150304_human_ecoli_B_3ul_3um_column_95_HCD_OT_2hrs_30B_9B_msms_64113;B03_06_150304_human_ecoli_E_3ul_3um_column_95_HCD_OT_2hrs_30B_9B_msms_64052	680.86	680.862	129.917	131.917	2003957,2003939,2003951,2003952,2003954,2003944,2003950,2003941,2003942,2003955,2003956,2003960,2003945,2003949,2003946,2003959,2003947,2003961,2003958,2003948	20	1359.71	2	59.7604	20		0.752783	131.104;131.383;130.975;131.168;130.85;131.467;130.841;131.228;131.086;130.775;130.92;130.599;130.623;131.235;130.913;130.981;130.571;130.49;130.574;130.424	680.861163081784;680.860878872537;680.860999713873;680.860803815081;680.860998563937;680.861352607329;680.860990561295;680.860961693285;680.860720513481;680.860884022489;680.860896762029;680.861033431489;680.860849037228;680.861081313053;680.860817992197;680.860805580645;680.860794767084;680.860623032083;680.861001607951;680.861124078858	49.4480590820313;58.172119140625;63.4728507995605;67.3849563598633;65.8417205810547;58.172119140625;58.172119140625;49.631519317627;58.172119140625;58.172119140625;36.417;58.172119140625;58.172119140625;71.1531829833984;67.3849563598633;65.1792068481445;67.3849563598633;49.934;67.3849563598633;67.3849563598633	1	0.1875	0.4665	0.0585	0.2515	-0.0665	0.5505	-0.0755	0.3115	0.1695	-0.1415	0.0035	-0.3175	-0.2935	0.3185	-0.0035	0.0645	-0.3455	-0.4265	-0.3425	-0.4925	-0.00032503	-0.00030862	-0.00012022	-0.00022069	-0.00026669	-3.7348e-05	-0.00012847	-1.847e-05	-4.837e-05	0.00021893	6.8732e-05	9.328e-05	0.00025799	0.00086061	0.00098685	0.00086051	0.0012265	0.0012033	0.00085033	0.00064697
Feature_33620	570.646	138.61	ELSLSPPAALWLQER	Q9H7P9	B03_13_150304_human_ecoli_C_3ul_3um_column_95_HCD_OT_2hrs_30B_9B_msms_68052	570.645	570.647	137.61	139.61	1282174,1282172,1282152,1282173,1282175,1282176	6	1708.91	3	31.0889	6		0.637592	138.46;138.71;NA;138.51;NA;138.76;NA;NA;138.73;NA;NA;137.911;NA;NA;NA;NA;NA;NA;NA;NA	570.645362482666;570.646064959211;NA;570.64575960674;NA;570.645581478682;NA;NA;570.645105396746;NA;NA;570.645748324831;NA;NA;NA;NA;NA;NA;NA;NA	NaN;NaN;NA;NaN;NA;NaN;NA;NA;NaN;NA;NA;31.0888500213623;NA;NA;NA;NA;NA;NA;NA;NA	2	-0.15	0.1	-0.0506065	-0.1	-0.118152	0.15	-0.0700499	0.179023	0.12	-0.158926	-0.1082	-0.699	-0.215164	0.189828	-0.0572872	0.0249583	-0.240724	-0.340094	-0.24918	-0.352409	-0.00037254	-0.00042315	-0.000269316	-0.00037067	-0.000318634	-0.00024041	-0.000121687	-9.00072e-05	3.5696e-05	-0.000122466	-0.000245258	-0.000158	-5.58938e-06	0.000684975	0.000680045	0.000654668	0.000640013	0.00075906	0.000588668	0.000435897
Feature_33621	855.465	138.27	ELSLSPPAALWLQER	Q9H7P9	B03_19_150304_human_ecoli_B_3ul_3um_column_95_HCD_OT_2hrs_30B_9B_msms_69749;B03_18_150304_human_ecoli_C_3ul_3um_column_95_HCD_OT_2hrs_30B_9B_msms_69868;B03_02_150304_human_ecoli_B_3ul_3um_column_95_HCD_OT_2hrs_30B_9B_msms_68975;B03_11_150304_human_ecoli_A_3ul_3um_column_95_HCD_OT_2hrs_30B_9B_msms_69585;B03_08_150304_human_ecoli_C_3ul_3um_column_95_HCD_OT_2hrs_30B_9B_msms_68597	855.464	855.466	137.27	139.27	2643823,2643828,2643829,2643815,2643824,2643825,2643820,2643835,2643827,2643812,2643814,2643821,2643822,2643816,2643818,2643826,2643819,2643817,2643813	19	1708.91	2	37.9332	19		0.69992	138.36;138.7;138.27;138.49;138.2;138.75;138.23;138.63;138.44;138.12;138.12;NA;137.98;138.57;138.32;138.39;138.068;137.87;138.01;137.83	855.464598779052;855.465014264013;855.465196929991;855.465083853588;855.464766312469;855.464898041764;855.464820369647;855.465175221988;855.464643643989;855.464955058442;855.465065094323;NA;855.465044860538;855.465220299235;855.465007639439;855.464663391668;855.465084190007;855.464939832151;855.465171059987;855.464946114771	56.339;NaN;NaN;NaN;NaN;NaN;34.928;NaN;NaN;25.83;NaN;NA;NaN;NaN;NaN;NaN;23.2261600494385;49.343;NaN;NaN	2	0.09	0.43	0	0.22	-0.07	0.48	-0.04	0.36	0.17	-0.15	-0.15	-0.321347	-0.29	0.3	0.05	0.12	-0.202	-0.4	-0.26	-0.44	-3.8511e-06	4.4501e-05	0.00032582	0.0001191	0.00014059	0.0002598	0.00037527	0.00054329	0.00074113	0.00046085	0.00030148	0.0003851	0.00072644	0.0017165	0.0015537	0.0017555	0.0016135	0.0017864	0.0013039	0.0012116
Feature_33622	836.905	93.334	ELSLDDPEVEQVSGR	Q9BTE6	B03_11_150304_human_ecoli_A_3ul_3um_column_95_HCD_OT_2hrs_30B_9B_msms_42396;42418	836.904	836.906	92.334	94.334	2606745,2606742,2606744,2606743,2606738,2606715,2606741,2606740,2606746,2606747,2606737,2606732,2606739,2606735,2606736,2606729,2606731,2606733,2606730,2606734	20	1671.8	2	19.7671	20		0.70759	93.374;93.543;93.322;93.431;93.382;93.531;93.345;93.481;93.388;93.279;93.411;93.002;92.933;93.451;93.323;93.239;93.119;92.937;92.958;92.936	836.904470934143;836.904708281627;836.904539216711;836.904220053222;836.904755191684;836.905586602555;836.904830105028;836.905199159812;836.904187488534;836.904557277658;836.904357460564;836.904584166305;836.904765520641;836.905322884627;836.904461277401;836.904148027904;836.904314495456;836.90455058011;836.904428177339;836.904534306737	NaN;NaN;NaN;NaN;NaN;NaN;NaN;NaN;NaN;19.7670593261719;NaN;NaN;NaN;NaN;NaN;NaN;NaN;NaN;NaN;NaN	1	0.04	0.209	-0.012	0.097	0.048	0.197	0.011	0.147	0.054	-0.055	0.077	-0.332	-0.401	0.117	-0.011	-0.095	-0.215	-0.397	-0.376	-0.398	-3.9846e-05	-5.7106e-05	0.00020127	0.00014195	-9.4696e-05	0.00019081	0.00022675	0.00049883	0.00078324	0.00070071	0.00035164	0.00057891	0.00052938	0.0019184	0.0018217	0.0015596	0.001767	0.0016282	0.0015165	0.0012068
Feature_33623	765.873	72.063	ELSLAGNELGDEGAR	P13489	B03_15_150304_human_ecoli_E_3ul_3um_column_95_HCD_OT_2hrs_30B_9B_msms_29493;B03_20_150304_human_ecoli_A_3ul_3um_column_95_HCD_OT_2hrs_30B_9B_msms_28908;B03_16_150304_human_ecoli_E_3ul_3um_column_95_HCD_OT_2hrs_30B_9B_msms_29473;B03_11_150304_human_ecoli_A_3ul_3um_column_95_HCD_OT_2hrs_30B_9B_msms_29521;B03_19_150304_human_ecoli_B_3ul_3um_column_95_HCD_OT_2hrs_30B_9B_msms_29059;B03_17_150304_human_ecoli_D_3ul_3um_column_95_HCD_OT_2hrs_30B_9B_msms_29222;29705;B03_21_150304_human_ecoli_A_3ul_3um_column_95_HCD_OT_2hrs_30B_9B_msms_28763;B03_18_150304_human_ecoli_C_3ul_3um_column_95_HCD_OT_2hrs_30B_9B_msms_29289;29646;B03_12_150304_human_ecoli_B_3ul_3um_column_95_HCD_OT_2hrs_30B_9B_msms_29935;B03_14_150304_human_ecoli_D_3ul_3um_column_95_HCD_OT_2hrs_30B_9B_msms_29395;B03_02_150304_human_ecoli_B_3ul_3um_column_95_HCD_OT_2hrs_30B_9B_msms_28715;B03_03_150304_human_ecoli_C_3ul_3um_column_95_HCD_OT_2hrs_30B_9B_msms_28594;B03_05_150304_human_ecoli_E_3ul_3um_column_95_HCD_OT_2hrs_30B_9B_msms_28520;29015;B03_10_150304_human_ecoli_A_3ul_3um_column_95_HCD_OT_2hrs_30B_9B_msms_28482;B03_13_150304_human_ecoli_C_3ul_3um_column_95_HCD_OT_2hrs_30B_9B_msms_28254;B03_04_150304_human_ecoli_D_3ul_3um_column_95_HCD_OT_2hrs_30B_9B_msms_28452;28846;B03_09_150304_human_ecoli_B_3ul_3um_column_95_HCD_OT_2hrs_30B_9B_msms_28628;B03_08_150304_human_ecoli_C_3ul_3um_column_95_HCD_OT_2hrs_30B_9B_msms_28520;29049;B03_07_150304_human_ecoli_D_3ul_3um_column_95_HCD_OT_2hrs_30B_9B_msms_28421;B03_06_150304_human_ecoli_E_3ul_3um_column_95_HCD_OT_2hrs_30B_9B_msms_28555	765.872	765.874	71.063	73.063	2386091,2386087,2386092,2386088,2386100,2386104,2386098,2386099,2386103,2386105,2386090,2386086,2386094,2386096,2386097,2386093,2386089,2386102,2386095,2386101	20	1529.73	2	136.084	20		1.21965	72.091;72.167;71.994;72.052;72.179;71.917;72.074;72.171;72.113;71.999;72.093;71.781;71.859;72.117;72.17;72.151;71.969;71.748;71.813;71.648	765.87331808211;765.873242039425;765.8733505796;765.873374026159;765.873413627889;765.873380336861;765.873452370405;765.873338758192;765.87338650705;765.873281140384;765.873464333652;765.873419365649;765.873479314597;765.87331584328;765.873394618127;765.873418433973;765.873375207187;765.873403260346;765.87327211028;765.87334089122	127.32250213623;155.433395385742;125.217399597168;135.024703979492;127.32250213623;145.492797851563;126.705299377441;164.883697509766;136.603607177734;143.925399780273;136.136199951172;141.85139465332;136.825805664063;132.081100463867;118.162696838379;106.299896240234;175.009399414063;124.62020111084;141.341293334961;121.417701721191	1	0.028	0.104	-0.069	-0.011	0.116	-0.146	0.011	0.108	0.05	-0.064	0.03	-0.282	-0.204	0.054	0.107	0.088	-0.094	-0.315	-0.25	-0.415	-1.7947e-05	8.9151e-05	0.00018719	8.5459e-05	-0.000256	-9.4666e-05	0.00014383	0.00055419	0.00038684	0.00063273	0.00032131	0.00036935	0.00045759	0.0012686	0.0015069	0.0012838	0.001269	0.0012822	0.0015836	0.0011878
Feature_33625	401.245	63.085	ELSIAIR	P78527	B03_15_150304_human_ecoli_E_3ul_3um_column_95_HCD_OT_2hrs_30B_9B_msms_24225;B03_11_150304_human_ecoli_A_3ul_3um_column_95_HCD_OT_2hrs_30B_9B_msms_24275;B03_12_150304_human_ecoli_B_3ul_3um_column_95_HCD_OT_2hrs_30B_9B_msms_24570;B03_03_150304_human_ecoli_C_3ul_3um_column_95_HCD_OT_2hrs_30B_9B_msms_23527;23689;B03_18_150304_human_ecoli_C_3ul_3um_column_95_HCD_OT_2hrs_30B_9B_msms_23838;B03_13_150304_human_ecoli_C_3ul_3um_column_95_HCD_OT_2hrs_30B_9B_msms_23126;23288;B03_08_150304_human_ecoli_C_3ul_3um_column_95_HCD_OT_2hrs_30B_9B_msms_23415;23621	401.244	401.246	62.085	64.085	8663,8662,8673,8685,8658,8667,8678	7	800.476	2	105.677	2		1.25795	NA;63.358;NA;NA;NA;NA;63.276;NA;NA;63.11;63.026;62.812;NA;63.203;NA;NA;63.054;NA;NA;NA	NA;401.244990297128;NA;NA;NA;NA;401.245049169831;NA;NA;401.244972158409;401.244990078576;401.244960072177;NA;401.245016764029;NA;NA;401.244951418121;NA;NA;NA	NA;110.611701965332;NA;NA;NA;NA;NaN;NA;NA;NaN;NaN;100.741897583008;NA;NaN;NA;NA;NaN;NA;NA;NA	1	0.0796703	0.273	-0.0726773	-0.00237554	0.168828	-0.0480789	0.191	0.181425	0.0738005	0.025	-0.059	-0.273	-0.342586	0.118	0.0118434	0.0569181	-0.031	-0.504577	-0.269332	-0.518613	-0.000547238	-0.00062576	-0.000508261	-0.00061048	-0.000559518	-0.000504856	-0.000411094	-0.000392998	-0.000315305	-0.000360239	-0.000393418	-0.00042742	-0.000326641	0.000127622	0.000223629	0.00014317	0.000122312	7.59808e-05	6.62369e-05	2.07747e-07
Feature_33627	826.93	132.381	ELSFVLDYINQSPK	Q8IWA0	B03_16_150304_human_ecoli_E_3ul_3um_column_95_HCD_OT_2hrs_30B_9B_msms_66701;B03_18_150304_human_ecoli_C_3ul_3um_column_95_HCD_OT_2hrs_30B_9B_msms_66100;66499;B03_21_150304_human_ecoli_A_3ul_3um_column_95_HCD_OT_2hrs_30B_9B_msms_65639;66049;B03_20_150304_human_ecoli_A_3ul_3um_column_95_HCD_OT_2hrs_30B_9B_msms_65796;B03_07_150304_human_ecoli_D_3ul_3um_column_95_HCD_OT_2hrs_30B_9B_msms_65149;65172;B03_14_150304_human_ecoli_D_3ul_3um_column_95_HCD_OT_2hrs_30B_9B_msms_66536;66430;B03_11_150304_human_ecoli_A_3ul_3um_column_95_HCD_OT_2hrs_30B_9B_msms_66040;B03_12_150304_human_ecoli_B_3ul_3um_column_95_HCD_OT_2hrs_30B_9B_msms_67205;67483;B03_15_150304_human_ecoli_E_3ul_3um_column_95_HCD_OT_2hrs_30B_9B_msms_66924;B03_06_150304_human_ecoli_E_3ul_3um_column_95_HCD_OT_2hrs_30B_9B_msms_64897;64908;B03_19_150304_human_ecoli_B_3ul_3um_column_95_HCD_OT_2hrs_30B_9B_msms_66073;66106;B03_04_150304_human_ecoli_D_3ul_3um_column_95_HCD_OT_2hrs_30B_9B_msms_65067;65121;B03_02_150304_human_ecoli_B_3ul_3um_column_95_HCD_OT_2hrs_30B_9B_msms_65337;B03_03_150304_human_ecoli_C_3ul_3um_column_95_HCD_OT_2hrs_30B_9B_msms_65300;65338;B03_09_150304_human_ecoli_B_3ul_3um_column_95_HCD_OT_2hrs_30B_9B_msms_64957;64979;65132;65326;B03_13_150304_human_ecoli_C_3ul_3um_column_95_HCD_OT_2hrs_30B_9B_msms_64400;64704;B03_10_150304_human_ecoli_A_3ul_3um_column_95_HCD_OT_2hrs_30B_9B_msms_64714	826.929	826.931	131.381	133.381	2581848,2581835,2581807,2581814,2581829,2581796,2581830,2581803,2581815,2581841,2581828,2581792,2581831,2581827,2581794,2581834,2581818,2581825,2581795,2581811	20	1651.85	2	42.2731	20		1.10143	132.494;132.759;132.367;132.59;132.319;132.976;132.35;132.656;132.619;132.287;132.396;132.091;132.165;132.829;132.509;132.57;132.212;132.132;132.135;132.006	826.931114424946;826.931281231766;826.931212446296;826.931552500614;826.931338187869;826.930567645408;826.93029666153;826.930418414079;826.930943773046;826.930592860131;826.930985159979;826.930671158925;826.931385082515;826.931217418457;826.931534872794;826.931392217153;826.930767063404;826.930314269451;826.930745531703;826.930633924036	39.6290817260742;32.7021789550781;53.300121307373;NaN;47.037410736084;28.9855709075928;NaN;47.037410736084;29.3549709320068;49.1494102478027;38.9952697753906;22.3271007537842;36.9278106689453;70.888542175293;41.8379211425781;NaN;54.0901107788086;46.7970314025879;46.3177108764648;33.265209197998	1	0.1125	0.3775	-0.0145	0.2085	-0.0625	0.5945	-0.0315	0.2745	0.2375	-0.0945	0.0145	-0.2905	-0.2165	0.4475	0.1275	0.1885	-0.1695	-0.2495	-0.2465	-0.3755	0.00022627	0.00044542	0.00046842	0.00017454	0.00034022	0.00048564	0.00045034	0.00078499	0.00051874	0.00088885	0.00054635	0.00052899	0.00080145	0.0019714	0.0015827	0.0016427	0.0016639	0.0018285	0.0015416	0.0015785
Feature_33628	661.359	104.71	ELSFLNSGVSIR	P0AES6	B03_14_150304_human_ecoli_D_3ul_3um_column_95_HCD_OT_2hrs_30B_9B_msms_49580;B03_06_150304_human_ecoli_E_3ul_3um_column_95_HCD_OT_2hrs_30B_9B_msms_48259;B03_05_150304_human_ecoli_E_3ul_3um_column_95_HCD_OT_2hrs_30B_9B_msms_48365;B03_07_150304_human_ecoli_D_3ul_3um_column_95_HCD_OT_2hrs_30B_9B_msms_48440;B03_04_150304_human_ecoli_D_3ul_3um_column_95_HCD_OT_2hrs_30B_9B_msms_48357;B03_09_150304_human_ecoli_B_3ul_3um_column_95_HCD_OT_2hrs_30B_9B_msms_48256;B03_13_150304_human_ecoli_C_3ul_3um_column_95_HCD_OT_2hrs_30B_9B_msms_47842	661.358	661.36	103.71	105.71	1900796,1900815,1900795,1900810,1900797,1900812,1900798,1900794,1900791,1900813,1900792,1900808,1900820,1900817,1900793	15	1320.7	2	79.0137	15		0.637592	NA;104.95;104.688;104.773;104.736;104.995;104.66;104.847;NA;104.33;104.68;104.357;104.25;104.79;104.72;104.71;104.38;NA;NA;NA	NA;661.359637299613;661.359330728272;661.359422350467;661.35928092566;661.359750121738;661.360536711629;661.360480474805;NA;661.359956536911;661.359996274323;661.359815219368;661.359306120262;661.35930538683;661.359197740818;661.359427702977;661.359497477811;NA;NA;NA	NA;NaN;91.9612274169922;92.2465667724609;75.0876770019531;60.1570587158203;NaN;61.1102600097656;NA;NaN;NaN;81.9196624755859;90.6135711669922;NaN;NaN;NaN;NaN;NA;NA;NA	1	0.0564404	0.24	-0.022	0.063	0.026	0.285	-0.05	0.137	-0.0397769	-0.38	-0.03	-0.353	-0.46	0.08	0.01	0	-0.33	-0.455723	-0.398217	-0.558234	-0.000137741	-9.4289e-05	4.8842e-05	-6.029e-05	-5.5142e-05	5.3095e-05	0.00019212	0.00022967	0.000398004	0.00016627	0.0002014	0.00035753	0.00054412	0.0011954	0.0010337	0.0010616	0.001243	0.00102401	0.000846405	0.000928148
Feature_33629	668.316	84.42	ELSESQVHMMAAAVADGTR	Q02952	B03_03_150304_human_ecoli_C_3ul_3um_column_95_HCD_OT_2hrs_30B_9B_msms_36311	668.315	668.317	83.42	85.42	1935292,1935300,1935295,1935296,1935299,1935283,1935288,1935297,1935282,1935286,1935284,1935291,1935298,1935290,1935287,1935294,1935293,1935285,1935289	19	2001.92	3	22.24	19		1.0972	84.57;84.602;84.371;84.478;84.49;84.556;84.372;84.612;84.42;84.391;84.664;84.099;84.139;84.641;84.584;84.38;84.036;NA;84.009;83.959	668.315503614495;668.315684424132;668.315714258783;668.316217091862;668.315521003708;668.315518476899;668.316542722205;668.315381486564;668.315566161376;668.315569063558;668.315416252048;668.315338773023;668.315401207194;668.315402870306;668.315263322088;668.315265716063;668.31690763501;NA;668.315724560224;668.315815865359	NaN;22.24;NaN;NaN;NaN;NaN;NaN;NaN;NaN;NaN;NaN;NaN;NaN;NaN;NaN;NaN;NaN;NA;NaN;NaN	2	0.15	0.182	-0.049	0.058	0.07	0.136	-0.048	0.192	0	-0.029	0.244	-0.321	-0.281	0.221	0.164	-0.04	-0.384	-0.510836	-0.411	-0.461	-7.43e-05	-9.0495e-05	0.00012599	5.2587e-05	-3.1253e-05	0.00012375	1.3698e-05	0.00021613	0.00029889	0.00019592	-1.2738e-05	0.00047206	0.00039796	0.0010991	0.0011844	0.0010718	0.0013836	0.00103388	0.0009311	0.00093812
Feature_33630	1001.97	84.374	ELSESQVHMMAAAVADGTR	Q02952	B03_03_150304_human_ecoli_C_3ul_3um_column_95_HCD_OT_2hrs_30B_9B_msms_36154;B03_18_150304_human_ecoli_C_3ul_3um_column_95_HCD_OT_2hrs_30B_9B_msms_36726	1001.97	1001.97	83.374	85.374	2826322,2826323	2	2001.92	2	19.255	2		1	NA;84.554;NA;NA;NA;NA;NA;NA;NA;NA;NA;NA;NA;NA;NA;NA;84.194;NA;NA;NA	NA;NaN;NA;NA;NA;NA;NA;NA;NA;NA;NA;NA;NA;NA;NA;NA;NaN;NA;NA;NA	NA;19.255;NA;NA;NA;NA;NA;NA;NA;NA;NA;NA;NA;NA;NA;NA;19.255;NA;NA;NA	2	0.119191	0.18	-0.0144287	0.0556743	0.00843488	0.0498248	-0.0496321	0.106262	0.0249777	-0.036095	0.117753	-0.346174	-0.406262	0.06464	0.0411889	-0.12062	-0.18	-0.510589	-0.496669	-0.539437	0	0	0	0	0	0	0	0	0	0	0	0	0	0	0	0	0	0	0	0
Feature_33631	665.367	110.895	ELSELIEQLQK	O60437	B03_20_150304_human_ecoli_A_3ul_3um_column_95_HCD_OT_2hrs_30B_9B_msms_52880;B03_21_150304_human_ecoli_A_3ul_3um_column_95_HCD_OT_2hrs_30B_9B_msms_52601;B03_04_150304_human_ecoli_D_3ul_3um_column_95_HCD_OT_2hrs_30B_9B_msms_52056;B03_13_150304_human_ecoli_C_3ul_3um_column_95_HCD_OT_2hrs_30B_9B_msms_51561	665.366	665.368	109.895	111.895	1921286,1921292,1921293,1921284,1921283,1921282,1921290,1921287,1921273,1921288,1921291,1921289,1921280,1921272,1921294,1921279,1921281,1921261,1921268,1921285	20	1328.72	2	103.933	20		0.87025	110.94;111.1;110.831;110.99;110.93;111.3;110.84;111.05;110.92;110.7;110.87;110.667;110.56;111.11;110.98;111.02;110.78;110.59;110.677;110.466	665.365891871127;665.366038014572;665.36563475348;665.365601327361;665.365949525674;665.365514708853;665.365672879602;665.365812737736;665.365366404815;665.36608885756;665.365713925155;665.365598250329;665.36543340028;665.36553900864;665.365810825544;665.365708468671;665.365653625995;665.365559808369;665.365657784915;665.365719666547	NaN;NaN;40.153938293457;NaN;NaN;NaN;NaN;NaN;NaN;NaN;NaN;96.2294464111328;NaN;NaN;NaN;NaN;NaN;NaN;145.456695556641;133.89289855957	1	0.045	0.205	-0.064	0.095	0.035	0.405	-0.055	0.155	0.025	-0.195	-0.025	-0.228	-0.335	0.215	0.085	0.125	-0.115	-0.305	-0.218	-0.429	7.6923e-05	-7.1767e-05	0.00015324	7.708e-05	-9.6099e-06	0.00015823	0.00017915	0.00034899	0.0003007	0.00035306	0.00025706	0.00020654	0.00046932	0.0011463	0.0011815	0.0011002	0.0014073	0.0011479	0.0010164	0.00092485
Feature_33632	459.748	39.818	ELSEALTR	P41250	B03_18_150304_human_ecoli_C_3ul_3um_column_95_HCD_OT_2hrs_30B_9B_msms_10313	459.747	459.749	38.818	40.818	399459,399463,399456,399457,399454	5	917.482	2	76.679	1		1	NA;NA;NA;39.555;NA;NA;NA;NA;NA;39.378;39.454;NA;NA;NA;NA;39.599;39.818;NA;NA;NA	NA;NA;NA;459.748096285111;NA;NA;NA;NA;NA;459.74808331031;459.748116171905;NA;NA;NA;NA;459.748103529278;NaN;NA;NA;NA	NA;NA;NA;NaN;NA;NA;NA;NA;NA;NaN;NaN;NA;NA;NA;NA;NaN;76.679;NA;NA;NA	1	0.117182	-0.201897	-0.0305093	-0.263	0.241089	-0.144526	-0.355046	0.251605	0.147199	-0.44	-0.364	-0.311048	-0.352302	-0.175791	0.100516	-0.219	0	-0.473256	-0.0859409	-0.360156	-0.000419333	-0.000374256	-0.000311246	-0.000559467	-0.000356595	-0.000361438	-0.000401181	-0.000249153	-4.69033e-05	-0.000196594	-0.000192346	-0.000216258	-0.000126764	0.000198173	0.000488854	0.000317692	0.00040356	0.000310372	0.000300087	0.00023026
