## Supplemental Table 3 for "IceR improves proteome coverage and data completeness in global and single-cell proteomics" (part 68 of 211)

### Sheet: IceR_features (continued)
List of detected features by IceR
Feature_33633	729.383	54.851	ELSDQATASPIVAR	Q5JSH3	B03_11_150304_human_ecoli_A_3ul_3um_column_95_HCD_OT_2hrs_30B_9B_msms_19362;B03_13_150304_human_ecoli_C_3ul_3um_column_95_HCD_OT_2hrs_30B_9B_msms_18412;B03_09_150304_human_ecoli_B_3ul_3um_column_95_HCD_OT_2hrs_30B_9B_msms_18860;B03_03_150304_human_ecoli_C_3ul_3um_column_95_HCD_OT_2hrs_30B_9B_msms_18613;B03_07_150304_human_ecoli_D_3ul_3um_column_95_HCD_OT_2hrs_30B_9B_msms_18550;B03_10_150304_human_ecoli_A_3ul_3um_column_95_HCD_OT_2hrs_30B_9B_msms_18691;B03_05_150304_human_ecoli_E_3ul_3um_column_95_HCD_OT_2hrs_30B_9B_msms_18597;B03_06_150304_human_ecoli_E_3ul_3um_column_95_HCD_OT_2hrs_30B_9B_msms_18809	729.382	729.384	53.851	55.851	2237840,2237852,2237851,2237849,2237846,2237841,2237845,2237818,2237848,2237844,2237838,2237834,2237842,2237847,2237850,2237837,2237843,2237839,2237835,2237836	20	1456.75	2	62.3825	20		0.637592	54.926;55.022;54.599;54.777;55.121;54.845;54.762;55.226;55.12;54.859;54.613;54.511;54.502;54.861;54.857;54.981;54.885;54.392;54.738;54.415	729.383091769836;729.382763267668;729.382851577822;729.382948114315;729.382807516484;729.38292705611;729.3830024792;729.383080908838;729.383102681266;729.383162723027;729.38302667186;729.383001334123;729.383410655836;729.383093011784;729.383320994653;729.383068666265;729.383431497867;729.383485045948;729.383284796684;729.383221603116	NaN;51.771;NaN;53.038;58.32;68.972;NaN;86.944;50.806;70.889;NaN;58.3203201293945;NaN;NaN;NaN;NaN;NaN;NaN;NaN;NaN	1	0.075	0.171	-0.252	-0.074	0.27	-0.006	-0.089	0.375	0.269	0.008	-0.238	-0.34	-0.349	0.01	0.006	0.13	0.034	-0.459	-0.113	-0.436	0.00010525	0.00013705	-3.2101e-05	7.9864e-05	0.0002064	-4.3588e-05	0.00042595	0.00053529	0.00071376	0.00042425	0.00048214	0.00046178	0.00051028	0.0014477	0.0012696	0.001434	0.0014792	0.0014382	0.0012886	0.0012541
Feature_33634	746.886	86.895	ELSDPAGAIIYTSR	O15067	B03_18_150304_human_ecoli_C_3ul_3um_column_95_HCD_OT_2hrs_30B_9B_msms_38215;B03_19_150304_human_ecoli_B_3ul_3um_column_95_HCD_OT_2hrs_30B_9B_msms_38183;B03_15_150304_human_ecoli_E_3ul_3um_column_95_HCD_OT_2hrs_30B_9B_msms_38748;B03_14_150304_human_ecoli_D_3ul_3um_column_95_HCD_OT_2hrs_30B_9B_msms_38510;B03_12_150304_human_ecoli_B_3ul_3um_column_95_HCD_OT_2hrs_30B_9B_msms_39277;B03_16_150304_human_ecoli_E_3ul_3um_column_95_HCD_OT_2hrs_30B_9B_msms_38683;38790;B03_17_150304_human_ecoli_D_3ul_3um_column_95_HCD_OT_2hrs_30B_9B_msms_38320;38507;B03_21_150304_human_ecoli_A_3ul_3um_column_95_HCD_OT_2hrs_30B_9B_msms_37900;B03_20_150304_human_ecoli_A_3ul_3um_column_95_HCD_OT_2hrs_30B_9B_msms_38014;B03_03_150304_human_ecoli_C_3ul_3um_column_95_HCD_OT_2hrs_30B_9B_msms_37681;B03_11_150304_human_ecoli_A_3ul_3um_column_95_HCD_OT_2hrs_30B_9B_msms_38592;B03_04_150304_human_ecoli_D_3ul_3um_column_95_HCD_OT_2hrs_30B_9B_msms_37475;B03_02_150304_human_ecoli_B_3ul_3um_column_95_HCD_OT_2hrs_30B_9B_msms_37740;B03_07_150304_human_ecoli_D_3ul_3um_column_95_HCD_OT_2hrs_30B_9B_msms_37493;B03_08_150304_human_ecoli_C_3ul_3um_column_95_HCD_OT_2hrs_30B_9B_msms_37476;B03_10_150304_human_ecoli_A_3ul_3um_column_95_HCD_OT_2hrs_30B_9B_msms_37374;B03_06_150304_human_ecoli_E_3ul_3um_column_95_HCD_OT_2hrs_30B_9B_msms_37488;B03_09_150304_human_ecoli_B_3ul_3um_column_95_HCD_OT_2hrs_30B_9B_msms_37540;B03_05_150304_human_ecoli_E_3ul_3um_column_95_HCD_OT_2hrs_30B_9B_msms_37547;B03_13_150304_human_ecoli_C_3ul_3um_column_95_HCD_OT_2hrs_30B_9B_msms_37180	746.885	746.887	85.895	87.895	2316454,2316426,2316430,2316420,2316436,2316414,2316415,2316457,2316417,2316437,2316458,2316418,2316424,2316431,2316460,2316429,2316423,2316462,2316427,2316384	20	1491.76	2	101.218	20		0.706617	86.985;87.08;86.865;86.967;86.915;87.037;86.875;87.062;86.999;86.875;87.103;86.635;86.51;87.087;87.046;86.875;86.717;86.497;86.588;86.466	746.886002462458;746.88597922554;746.885868231546;746.88552940039;746.885888337354;746.885907480022;746.885983626154;746.886020604953;746.88591342115;746.885939099774;746.885777569317;746.885783807741;746.885796873041;746.885620221139;746.885775541072;746.885530170035;746.886335985366;746.885907189102;746.885621368155;746.88577790936	92.939323425293;111.830902099609;113.252799987793;102.519996643066;90.7070770263672;90.7070770263672;114.704803466797;92.939323425293;121.23860168457;105.191299438477;111.876998901367;98.5820388793945;132.966094970703;87.0829010009766;81.6316375732422;89.5067825317383;106.577598571777;109.834899902344;103.134696960449;67.1360092163086	1	0.09	0.185	-0.03	0.072	0.02	0.142	-0.02	0.167	0.104	-0.02	0.208	-0.26	-0.385	0.192	0.151	-0.02	-0.178	-0.398	-0.307	-0.429	-4.7472e-05	2.1558e-05	0.00025745	0.00011653	-5.9808e-05	7.311e-05	-1.02308e-05	0.00026209	0.00048679	0.00057833	0.00064636	0.00057265	0.0006156	0.0013895	0.0012459	0.0013699	0.0016259	0.0013266	0.0012508	0.0010476
Feature_33635	617.283	40.7455	ELSDLEEENR	Q5M775	B03_07_150304_human_ecoli_D_3ul_3um_column_95_HCD_OT_2hrs_30B_9B_msms_10457;B03_09_150304_human_ecoli_B_3ul_3um_column_95_HCD_OT_2hrs_30B_9B_msms_10702	617.282	617.284	39.7455	41.7455	1619824,1619854,1619853,1619855,1619856	5	1232.55	2	40.89	5		0.637592	40.802;NA;NA;NA;NA;40.738;NA;40.992;NA;40.689;NA;NA;NA;NA;NA;NA;NA;NA;NA;40.228	617.282363235887;NA;NA;NA;NA;617.281884298602;NA;617.282333715775;NA;617.283735771842;NA;NA;NA;NA;NA;NA;NA;NA;NA;617.278627232346	NaN;NA;NA;NA;NA;40.6159286499023;NA;41.164;NA;NaN;NA;NA;NA;NA;NA;NA;NA;NA;NA;NaN	1	0.0565	-0.142448	-0.0481132	0.019715	0.237794	-0.0075	-0.307841	0.2465	0.147715	-0.0565	-0.186167	-0.301112	-0.347444	-0.1533	0.0911732	0.0724599	0.0299901	-0.461569	-0.0867019	-0.5175	-0.00024751	-0.000131902	4.20321e-05	-0.000265273	-3.67982e-05	-0.00027248	-2.33801e-05	0.00012728	0.000193775	-3.3026e-05	0.000223151	7.21041e-05	0.000194233	0.00063635	0.000990818	0.000757138	0.000915246	0.000750883	0.000790559	0.0005363
Feature_33636	440.232	83.7995	ELSDFLR	Q9Y6E2	B03_03_150304_human_ecoli_C_3ul_3um_column_95_HCD_OT_2hrs_30B_9B_msms_35738;B03_02_150304_human_ecoli_B_3ul_3um_column_95_HCD_OT_2hrs_30B_9B_msms_35843;B03_04_150304_human_ecoli_D_3ul_3um_column_95_HCD_OT_2hrs_30B_9B_msms_35512;B03_07_150304_human_ecoli_D_3ul_3um_column_95_HCD_OT_2hrs_30B_9B_msms_35450	440.231	440.233	82.7995	84.7995	251326,251321,251297,251316,251313,251320,251315,251347,251318,251311,251317,251353,251319,251361,251314,251344,251312	17	878.45	2	95.3045	15		1.1825	83.802;83.919;83.721;83.781;NA;83.797;NA;83.916;83.831;83.676;83.917;83.397;NA;83.82;83.814;83.725;83.556;83.239;83.38;83.291	440.232223530856;440.232132252791;440.232214459736;440.232195259361;NA;440.232250816403;NA;440.232242847793;440.232305764748;440.232156874404;440.232098966138;440.232316039217;NA;440.232086994602;440.232160322872;440.23214774682;440.232094950085;440.232112473513;440.232136307164;440.232167287529	85.2649230957031;94.2618103027344;94.2618103027344;NaN;NA;107.429397583008;NA;NaN;NaN;NaN;NaN;NaN;NA;NaN;NaN;NaN;NaN;NaN;NaN;NaN	1	0.0025	0.1195	-0.0785	-0.0185	0.0145182	-0.0025	-0.0419123	0.1165	0.0315	-0.1235	0.1175	-0.4025	-0.39892	0.0205	0.0145	-0.0745	-0.2435	-0.5605	-0.4195	-0.5085	-0.0005271	-0.00047567	-0.0004854	-0.0004443	-0.000539869	-0.00047311	-0.000537694	-0.00029868	-0.00030907	-0.000282818	-0.00039838	-0.00022593	-0.000242656	0.00020413	0.00023236	0.00020373	0.00027417	0.00022949	0.00018904	0.00016217
Feature_33637	457.57	131.454	ELSDFISYLQR	P30101	B03_07_150304_human_ecoli_D_3ul_3um_column_95_HCD_OT_2hrs_30B_9B_msms_64566;B03_04_150304_human_ecoli_D_3ul_3um_column_95_HCD_OT_2hrs_30B_9B_msms_64515;64496;B03_06_150304_human_ecoli_E_3ul_3um_column_95_HCD_OT_2hrs_30B_9B_msms_64304;B03_03_150304_human_ecoli_C_3ul_3um_column_95_HCD_OT_2hrs_30B_9B_msms_64652;B03_02_150304_human_ecoli_B_3ul_3um_column_95_HCD_OT_2hrs_30B_9B_msms_64706;B03_08_150304_human_ecoli_C_3ul_3um_column_95_HCD_OT_2hrs_30B_9B_msms_64285;64276;B03_10_150304_human_ecoli_A_3ul_3um_column_95_HCD_OT_2hrs_30B_9B_msms_64154;B03_09_150304_human_ecoli_B_3ul_3um_column_95_HCD_OT_2hrs_30B_9B_msms_64337;B03_13_150304_human_ecoli_C_3ul_3um_column_95_HCD_OT_2hrs_30B_9B_msms_63859;B03_05_150304_human_ecoli_E_3ul_3um_column_95_HCD_OT_2hrs_30B_9B_msms_64518;B03_11_150304_human_ecoli_A_3ul_3um_column_95_HCD_OT_2hrs_30B_9B_msms_65488;B03_19_150304_human_ecoli_B_3ul_3um_column_95_HCD_OT_2hrs_30B_9B_msms_65687;B03_12_150304_human_ecoli_B_3ul_3um_column_95_HCD_OT_2hrs_30B_9B_msms_66712	457.569	457.571	130.454	132.454	382547,382550,382555,382544,382549,382556,382551,382548,382571,382553,382554,382542,382581	13	1369.69	3	74.9303	13		0.782483	131.517;131.746;131.454;131.604;131.362;131.884;131.344;131.747;131.582;131.391;131.381;131.203;NA;NA;NA;NA;NA;131.192;NA;NA	457.569588078594;457.569545378275;457.569636169172;457.569604414467;457.569668773428;457.569595801356;457.569639561782;457.569563043933;457.569625802435;457.569631038136;457.5695825612;457.569757264319;NA;NA;NA;NA;NA;457.569690459177;NA;NA	74.8410873413086;76.2278137207031;81.7707214355469;89.8265686035156;92.2389297485352;75.5089874267578;82.0285263061523;66.7577819824219;92.5384826660156;73.8852767944336;30.8893508911133;112.107200622559;NA;NA;NA;NA;NA;25.4736309051514;NA;NA	2	0.063	0.292	0	0.15	-0.092	0.43	-0.11	0.293	0.128	-0.063	-0.073	-0.251	-0.366457	0.250914	-0.121543	-0.00882302	-0.372754	-0.262	-0.37047	-0.54448	-0.00045291	-0.0003857	-0.00043357	-0.00043167	-0.00040783	-0.00028497	-0.000394825	-0.00017804	-0.00031239	-0.00020953	-0.00033075	-0.00028873	-0.000197032	0.00036763	0.000341998	0.000299104	0.000320991	0.00032918	0.00021324	0.000156855
Feature_33638	685.851	131.419	ELSDFISYLQR	P30101	B03_12_150304_human_ecoli_B_3ul_3um_column_95_HCD_OT_2hrs_30B_9B_msms_66544;67172;B03_18_150304_human_ecoli_C_3ul_3um_column_95_HCD_OT_2hrs_30B_9B_msms_65439;66079;66458;65414;B03_19_150304_human_ecoli_B_3ul_3um_column_95_HCD_OT_2hrs_30B_9B_msms_65460;66077;B03_20_150304_human_ecoli_A_3ul_3um_column_95_HCD_OT_2hrs_30B_9B_msms_65162;65771;B03_15_150304_human_ecoli_E_3ul_3um_column_95_HCD_OT_2hrs_30B_9B_msms_66233;66858;B03_17_150304_human_ecoli_D_3ul_3um_column_95_HCD_OT_2hrs_30B_9B_msms_65739;66358;B03_16_150304_human_ecoli_E_3ul_3um_column_95_HCD_OT_2hrs_30B_9B_msms_66033;66655;B03_14_150304_human_ecoli_D_3ul_3um_column_95_HCD_OT_2hrs_30B_9B_msms_65903;66583;B03_02_150304_human_ecoli_B_3ul_3um_column_95_HCD_OT_2hrs_30B_9B_msms_64628;65235;B03_21_150304_human_ecoli_A_3ul_3um_column_95_HCD_OT_2hrs_30B_9B_msms_65041;65667;B03_11_150304_human_ecoli_A_3ul_3um_column_95_HCD_OT_2hrs_30B_9B_msms_65995;65392;B03_13_150304_human_ecoli_C_3ul_3um_column_95_HCD_OT_2hrs_30B_9B_msms_63806;64403;B03_03_150304_human_ecoli_C_3ul_3um_column_95_HCD_OT_2hrs_30B_9B_msms_64611;65321;65562;65216;B03_10_150304_human_ecoli_A_3ul_3um_column_95_HCD_OT_2hrs_30B_9B_msms_64077;64694;B03_04_150304_human_ecoli_D_3ul_3um_column_95_HCD_OT_2hrs_30B_9B_msms_64462;65080;65450;B03_07_150304_human_ecoli_D_3ul_3um_column_95_HCD_OT_2hrs_30B_9B_msms_65120;64507;B03_06_150304_human_ecoli_E_3ul_3um_column_95_HCD_OT_2hrs_30B_9B_msms_64213;64825;B03_09_150304_human_ecoli_B_3ul_3um_column_95_HCD_OT_2hrs_30B_9B_msms_64273;64883;B03_08_150304_human_ecoli_C_3ul_3um_column_95_HCD_OT_2hrs_30B_9B_msms_64852;64230;B03_05_150304_human_ecoli_E_3ul_3um_column_95_HCD_OT_2hrs_30B_9B_msms_64459;65074	685.85	685.852	130.419	132.419	2029074,2029086,2029089,2029100,2029092,2029103,2029101,2029085,2029048,2029093,2029084,2029097,2029046,2029073,2029066,2029071,2029070,2029063,2029076,2029069	20	1369.69	2	134.12	20		1.79548	131.513;131.772;131.407;131.568;131.365;131.948;131.364;131.755;131.595;131.306;131.432;131.187;131.214;131.85;131.556;131.588;131.221;131.162;131.192;131.057	685.850902945273;685.850899690965;685.851038621744;685.851022090098;685.851046497566;685.851031811731;685.851068395274;685.850998623371;685.851065756436;685.851113955818;685.851051611617;685.851248477963;685.851126126459;685.851169297362;685.851227492696;685.851242297587;685.851124846915;685.851153840392;685.851220731391;685.851194624654	131.818695068359;143.960296630859;155.002105712891;147.743698120117;104.82389831543;115.573799133301;140.779296875;128.810699462891;115.573799133301;113.670501708984;132.249603271484;136.022506713867;131.818695068359;112.833602905273;154.241104125977;103.311798095703;172.274795532227;128.810699462891;155.115005493164;157.971099853516	2	0.0935	0.3525	-0.0125	0.1485	-0.0545	0.5285	-0.0555	0.3355	0.1755	-0.1135	0.0125	-0.2325	-0.2055	0.4305	0.1365	0.1685	-0.1985	-0.2575	-0.2275	-0.3625	3.2211e-05	-0.000139173	-4.85245e-05	-0.0002722	-7.7146e-05	0.00012048	-3.35492e-05	0.000194365	0.0002076	0.000192465	0.00013803	0.000186873	0.000221085	0.00108	0.00101843	0.000937447	0.00101903	0.0010634	0.00080614	0.000808905
Feature_33639	454.254	124.24	ELSAVTFPDIIR	P42224	B03_02_150304_human_ecoli_B_3ul_3um_column_95_HCD_OT_2hrs_30B_9B_msms_60415	454.253	454.255	123.24	125.24	357541	1	1359.74	3	27.681	1		1	124.24;NA;NA;NA;NA;NA;NA;NA;NA;NA;NA;NA;NA;NA;NA;NA;NA;NA;NA;NA	NaN;NA;NA;NA;NA;NA;NA;NA;NA;NA;NA;NA;NA;NA;NA;NA;NA;NA;NA;NA	27.681;NA;NA;NA;NA;NA;NA;NA;NA;NA;NA;NA;NA;NA;NA;NA;NA;NA;NA;NA	2	0	0.305915	-0.0935624	0.0852994	-0.188995	0.442832	-0.196025	0.201916	0.00286497	-0.373318	-0.129768	-0.445951	-0.464874	0.194325	-0.139917	-0.0788713	-0.391066	-0.538175	-0.425127	-0.635569	0	0	0	0	0	0	0	0	0	0	0	0	0	0	0	0	0	0	0	0
Feature_33640	680.877	123.98	ELSAVTFPDIIR	P42224	B03_06_150304_human_ecoli_E_3ul_3um_column_95_HCD_OT_2hrs_30B_9B_msms_59927	680.876	680.878	122.98	124.98	2004105	1	1359.74	2	140.63	1		1	NA;NA;NA;NA;123.98;NA;NA;NA;NA;NA;NA;NA;NA;NA;NA;NA;NA;NA;NA;NA	NA;NA;NA;NA;NaN;NA;NA;NA;NA;NA;NA;NA;NA;NA;NA;NA;NA;NA;NA;NA	NA;NA;NA;NA;140.63;NA;NA;NA;NA;NA;NA;NA;NA;NA;NA;NA;NA;NA;NA;NA	2	0.0577771	0.301863	-0.0941515	0.0836672	0	0.440685	-0.197081	0.199685	-0.000851397	-0.376327	-0.130213	-0.443691	-0.466924	0.190911	-0.139512	-0.0811362	-0.389743	-0.538278	-0.42567	-0.636701	0	0	0	0	0	0	0	0	0	0	0	0	0	0	0	0	0	0	0	0
Feature_33641	451.259	48.418	ELSALVNR	P06999	B03_04_150304_human_ecoli_D_3ul_3um_column_95_HCD_OT_2hrs_30B_9B_msms_14742	451.258	451.26	47.418	49.418	335268,335359,335350,335351,335360,335358,335362,335352,335361,335349,335353,335357,335363,335356,335354,335355	16	900.503	2	63.9605	16		0.70446	NA;48.434;48.048;48.421;48.679;48.424;48.245;48.704;48.617;NA;48.146;48.077;48.092;48.287;48.415;48.473;48.444;NA;NA;47.97	NA;451.25864924352;451.258632020356;451.258779344296;451.258776034973;451.258669041967;451.258578843839;451.258668379807;451.258557819187;NA;451.258862327653;451.258879795466;451.258851091882;451.258778342955;451.258823140996;451.258778097276;451.258808434018;NA;NA;451.258850730685	NA;NaN;63.960521697998;NaN;NaN;NaN;NaN;NaN;NaN;NA;NaN;NaN;NaN;NaN;NaN;NaN;NaN;NA;NA;NaN	1	0.234859	0.016	-0.37	0.003	0.261	0.006	-0.173	0.286	0.199	0.00448048	-0.272	-0.341	-0.326	-0.131	-0.003	0.055	0.026	-0.408758	-0.116529	-0.448	-0.000535477	-0.00037242	-0.00045927	-0.00051317	-0.00039882	-0.00035773	-0.00045185	-0.00028505	-0.00019463	-0.000178891	-0.0002359	-0.00030292	-0.00012524	0.00016641	0.00037959	0.00028747	0.00032863	0.000314513	0.000218987	0.00028823
Feature_33642	1074.53	122.77	ELSAEGFNFIGTGVSGGEEGALKGPSIMPGGQK	P00350	B03_15_150304_human_ecoli_E_3ul_3um_column_95_HCD_OT_2hrs_30B_9B_msms_60934;60905;B03_04_150304_human_ecoli_D_3ul_3um_column_95_HCD_OT_2hrs_30B_9B_msms_59210;59312	1074.53	1074.53	121.77	123.77	2872865,2872867,2872868	3	3220.57	3	7.34547	3		0.637592	NA;NA;122.578;122.77;NA;NA;NA;NA;NA;NA;NA;NA;NA;122.965;NA;NA;NA;NA;NA;NA	NA;NA;1074.53099859306;1074.53071307712;NA;NA;NA;NA;NA;NA;NA;NA;NA;1074.53102070717;NA;NA;NA;NA;NA;NA	NA;NA;8.6138162612915;NaN;NA;NA;NA;NA;NA;NA;NA;NA;NA;6.07711887359619;NA;NA;NA;NA;NA;NA	1	0.049207	0.282897	-0.192	0	-0.183958	0.429989	-0.200589	0.188789	-0.0176438	-0.388987	-0.131726	-0.431948	-0.474937	0.195	-0.136652	-0.0907635	-0.382208	-0.537188	-0.427042	-0.640179	-0.000277616	-0.000329362	2.9455e-05	-0.00041261	-0.000350698	-0.000241416	-0.000235083	0.000315448	0.000131084	0.000441787	0.000181067	7.63749e-05	0.000336744	0.0015907	0.00173406	0.00162171	0.00155542	0.00163337	0.00143246	0.00132242
Feature_33643	750.374	61.594	ELRDEEQTAESIKNQMTVK	Q14566	B03_16_150304_human_ecoli_E_3ul_3um_column_95_HCD_OT_2hrs_30B_9B_msms_23236;B03_21_150304_human_ecoli_A_3ul_3um_column_95_HCD_OT_2hrs_30B_9B_msms_22620;22796;22557;B03_14_150304_human_ecoli_D_3ul_3um_column_95_HCD_OT_2hrs_30B_9B_msms_23138;B03_15_150304_human_ecoli_E_3ul_3um_column_95_HCD_OT_2hrs_30B_9B_msms_23319;B03_19_150304_human_ecoli_B_3ul_3um_column_95_HCD_OT_2hrs_30B_9B_msms_22741;22997;B03_17_150304_human_ecoli_D_3ul_3um_column_95_HCD_OT_2hrs_30B_9B_msms_22990;B03_11_150304_human_ecoli_A_3ul_3um_column_95_HCD_OT_2hrs_30B_9B_msms_23373;23539;B03_20_150304_human_ecoli_A_3ul_3um_column_95_HCD_OT_2hrs_30B_9B_msms_22726;22964;22678;B03_18_150304_human_ecoli_C_3ul_3um_column_95_HCD_OT_2hrs_30B_9B_msms_22909;B03_13_150304_human_ecoli_C_3ul_3um_column_95_HCD_OT_2hrs_30B_9B_msms_22184;B03_03_150304_human_ecoli_C_3ul_3um_column_95_HCD_OT_2hrs_30B_9B_msms_22463;B03_07_150304_human_ecoli_D_3ul_3um_column_95_HCD_OT_2hrs_30B_9B_msms_22433;B03_09_150304_human_ecoli_B_3ul_3um_column_95_HCD_OT_2hrs_30B_9B_msms_22547;22579;B03_08_150304_human_ecoli_C_3ul_3um_column_95_HCD_OT_2hrs_30B_9B_msms_22352;B03_05_150304_human_ecoli_E_3ul_3um_column_95_HCD_OT_2hrs_30B_9B_msms_22308;B03_02_150304_human_ecoli_B_3ul_3um_column_95_HCD_OT_2hrs_30B_9B_msms_22602;B03_10_150304_human_ecoli_A_3ul_3um_column_95_HCD_OT_2hrs_30B_9B_msms_22343;B03_06_150304_human_ecoli_E_3ul_3um_column_95_HCD_OT_2hrs_30B_9B_msms_22476	750.373	750.375	60.594	62.594	2328404,2328407,2328405,2328403,2328397,2328399,2328400,2328402,2328401,2328414,2328395,2328392,2328406,2328416,2328415,2328409,2328383,2328394,2328393	19	2248.1	3	52.9608	19		0.754717	61.592;61.841;61.469;61.594;61.737;61.511;61.699;61.904;61.701;61.582;NA;61.261;61.261;61.687;61.715;61.701;61.639;61.131;61.472;61.157	750.373904227572;750.375039341484;750.375025594108;750.375055717243;750.375087521187;750.374475622591;750.374725974146;750.374853646817;750.374948582823;750.374695381687;NA;750.374934581731;750.374856292874;750.37463491696;750.374832781047;750.374765945448;750.374720784934;750.37473011391;750.374854168212;750.374794685147	45.3472709655762;47.499;NaN;40.6450996398926;35.044;49.6547088623047;28.4878005981445;41.615119934082;25.41;62.847038269043;NA;27.4927501678467;62.7921295166016;75.3188934326172;81.0034408569336;78.7049407958984;78.3582077026367;43.7653198242188;58.4017791748047;70.9068832397461	1	-0.002	0.247	-0.125	0	0.143	-0.083	0.105	0.31	0.107	-0.012	-0.185654	-0.333	-0.333	0.093	0.121	0.107	0.045	-0.463	-0.122	-0.437	8.7086e-05	0.00014142	0.00013722	1.1016e-05	0.00011047	-0.00013504	0.00043419	0.0004751	0.00048598	0.00068707	0.000414944	0.00046563	0.00054382	0.0011904	0.0014238	0.001341	0.0014445	0.0012726	0.0013986	0.0012837
Feature_33645	774.381	31.793	ELRDEEQTAESIK	Q14566	B03_20_150304_human_ecoli_A_3ul_3um_column_95_HCD_OT_2hrs_30B_9B_msms_5811;B03_11_150304_human_ecoli_A_3ul_3um_column_95_HCD_OT_2hrs_30B_9B_msms_5638;B03_14_150304_human_ecoli_D_3ul_3um_column_95_HCD_OT_2hrs_30B_9B_msms_5694;B03_12_150304_human_ecoli_B_3ul_3um_column_95_HCD_OT_2hrs_30B_9B_msms_5856;B03_15_150304_human_ecoli_E_3ul_3um_column_95_HCD_OT_2hrs_30B_9B_msms_5829;B03_17_150304_human_ecoli_D_3ul_3um_column_95_HCD_OT_2hrs_30B_9B_msms_5783;B03_13_150304_human_ecoli_C_3ul_3um_column_95_HCD_OT_2hrs_30B_9B_msms_5501;B03_04_150304_human_ecoli_D_3ul_3um_column_95_HCD_OT_2hrs_30B_9B_msms_5451;B03_05_150304_human_ecoli_E_3ul_3um_column_95_HCD_OT_2hrs_30B_9B_msms_5559;B03_07_150304_human_ecoli_D_3ul_3um_column_95_HCD_OT_2hrs_30B_9B_msms_5447;B03_08_150304_human_ecoli_C_3ul_3um_column_95_HCD_OT_2hrs_30B_9B_msms_5384	774.38	774.382	30.793	32.793	2415233,2415237,2415227,2415224,2415236,2415238,2415235,2415234,2415231,2415232,2415230,2415226	12	1546.75	2	74.1086	11		0.637592	NA;NA;31.797;31.914;NA;31.779;31.473;NA;NA;31.602;31.695;31.682;31.793;31.866;NA;32.112;NA;31.671;32.071;NA	NA;NA;774.381171362219;774.381056040462;NA;774.380838646972;774.380725527974;NA;NA;774.380634171838;774.380874034772;774.380922031063;774.380903773852;774.381206992468;NA;774.38104992403;NA;774.381113866347;774.381240551693;NA	NA;NA;55.7239112854004;55.1960105895996;NA;55.1960105895996;32.9326400756836;NA;NA;75.5888366699219;86.944206237793;67.9969329833984;132.309600830078;30.1072692871094;NA;113.75700378418;NA;NaN;109.442100524902;NA	2	0.636134	-0.666995	0.004	0.121	0.540396	-0.014	-0.32	0.396847	0.522765	-0.191	-0.098	-0.111	0	0.073	0.257364	0.319	0.216663	-0.122	0.278	-0.199702	0.000167237	0.00027979	0.0003344	0.00011621	0.000366875	0.00018451	0.00029488	0.000541688	0.000614856	0.00089924	0.00084942	0.00090525	0.0004483	0.00097474	0.00160745	0.0013912	0.00132341	0.0013788	0.0014332	0.00135908
Feature_33646	648.006	81.384	ELQYLQGHLVSSDLSPR	Q9NU22	B03_02_150304_human_ecoli_B_3ul_3um_column_95_HCD_OT_2hrs_30B_9B_msms_34635	648.005	648.007	80.384	82.384	1824638,1824635,1824634,1824637,1824639,1824633,1824636,1824640,1824641	9	1941	3	23.226	9		0.637592	81.87;82.017;NA;NA;81.813;81.71;NA;NA;81.384;81.154;81.261;NA;NA;NA;NA;81.175;NA;80.935;NA;NA	648.007827556416;648.010507930905;NA;NA;648.010731745991;648.009289768739;NA;NA;648.011282095775;648.012009489777;648.011108854416;NA;NA;NA;NA;648.012254226369;NA;648.010782036769;NA;NA	23.226;NaN;NA;NA;NaN;NaN;NA;NA;NaN;NaN;NaN;NA;NA;NA;NA;NaN;NA;NaN;NA;NA	1	0.486	0.633	-0.000990492	0.0553814	0.429	0.326	-0.0107361	0.103443	0	-0.23	-0.123	-0.337358	-0.367923	0.0671229	0.0490772	-0.209	-0.224189	-0.449	-0.4779	-0.53323	8.075e-05	-0.000219	-7.48361e-06	-0.000174705	-0.00019355	7.973e-06	6.13156e-06	0.00025849	0.00038643	8.835e-05	0.00025448	0.000405049	0.000353937	0.00104607	0.00116291	0.0009912	0.00100221	0.0010952	0.000932933	0.000942283
Feature_33647	726.372	61.92	ELQVLSEQYSQK	Q9H2D6	B03_08_150304_human_ecoli_C_3ul_3um_column_95_HCD_OT_2hrs_30B_9B_msms_22691	726.371	726.373	60.92	62.92	2225411,2225403,2225370,2225379	4	1450.73	2	66.393	1		1	NA;NA;NA;61.841;NA;NA;61.92;NA;NA;61.858;NA;NA;NA;NA;NA;NA;61.871;NA;NA;NA	NA;NA;NA;726.372750640222;NA;NA;NaN;NA;NA;726.372821177761;NA;NA;NA;NA;NA;NA;726.372719763328;NA;NA;NA	NA;NA;NA;NaN;NA;NA;66.393;NA;NA;NaN;NA;NA;NA;NA;NA;NA;NaN;NA;NA;NA	1	0.0964123	0.136595	-0.0990484	-0.079	0.186333	-0.0337439	0	0.206812	0.0989788	-0.062	-0.18445	-0.365755	-0.344584	0.00483286	0.0118357	0.0703561	-0.049	-0.500618	-0.25554	-0.506227	0.000163642	0.000272413	0.000206277	0.000158387	0.000206269	-1.03298e-05	0.000397004	0.000553961	0.000614916	0.000687576	0.000489106	0.000492428	0.000584647	0.00122596	0.0014791	0.00135767	0.0014188	0.00134455	0.00136153	0.00119835
Feature_33648	791.415	84.967	ELQVGIPVADEAGQR	Q9BWM7	B03_15_150304_human_ecoli_E_3ul_3um_column_95_HCD_OT_2hrs_30B_9B_msms_37526;B03_19_150304_human_ecoli_B_3ul_3um_column_95_HCD_OT_2hrs_30B_9B_msms_36970;37032;B03_11_150304_human_ecoli_A_3ul_3um_column_95_HCD_OT_2hrs_30B_9B_msms_37440;B03_20_150304_human_ecoli_A_3ul_3um_column_95_HCD_OT_2hrs_30B_9B_msms_36854;B03_12_150304_human_ecoli_B_3ul_3um_column_95_HCD_OT_2hrs_30B_9B_msms_38034;38046;B03_10_150304_human_ecoli_A_3ul_3um_column_95_HCD_OT_2hrs_30B_9B_msms_36226;B03_03_150304_human_ecoli_C_3ul_3um_column_95_HCD_OT_2hrs_30B_9B_msms_36451;36494;B03_09_150304_human_ecoli_B_3ul_3um_column_95_HCD_OT_2hrs_30B_9B_msms_36366;B03_13_150304_human_ecoli_C_3ul_3um_column_95_HCD_OT_2hrs_30B_9B_msms_35942;35989;B03_14_150304_human_ecoli_D_3ul_3um_column_95_HCD_OT_2hrs_30B_9B_msms_37319;B03_16_150304_human_ecoli_E_3ul_3um_column_95_HCD_OT_2hrs_30B_9B_msms_37480;B03_07_150304_human_ecoli_D_3ul_3um_column_95_HCD_OT_2hrs_30B_9B_msms_36309;B03_17_150304_human_ecoli_D_3ul_3um_column_95_HCD_OT_2hrs_30B_9B_msms_37113;B03_05_150304_human_ecoli_E_3ul_3um_column_95_HCD_OT_2hrs_30B_9B_msms_36358;B03_04_150304_human_ecoli_D_3ul_3um_column_95_HCD_OT_2hrs_30B_9B_msms_36289;B03_06_150304_human_ecoli_E_3ul_3um_column_95_HCD_OT_2hrs_30B_9B_msms_36380;B03_21_150304_human_ecoli_A_3ul_3um_column_95_HCD_OT_2hrs_30B_9B_msms_36640;B03_08_150304_human_ecoli_C_3ul_3um_column_95_HCD_OT_2hrs_30B_9B_msms_36262;B03_02_150304_human_ecoli_B_3ul_3um_column_95_HCD_OT_2hrs_30B_9B_msms_36608;B03_18_150304_human_ecoli_C_3ul_3um_column_95_HCD_OT_2hrs_30B_9B_msms_37045	791.414	791.416	83.967	85.967	2477365,2477421,2477401,2477434,2477399,2477400,2477363,2477383,2477402,2477381,2477425,2477367,2477432,2477382,2477364,2477373,2477435,2477372,2477410,2477411	20	1580.82	2	54.3351	20		1	85.063;85.184;84.997;84.986;84.98;84.976;84.893;85.104;84.958;84.875;85.121;84.652;84.576;85.1;85.039;84.877;84.715;84.51;84.547;84.496	NaN;791.41418524236;791.414429088182;791.414892449832;791.414908050092;791.414651433887;791.414752259602;791.414934846574;791.414859819211;791.415358072835;791.415519233336;791.415329721152;791.414872332557;791.414548483162;791.41549252861;791.415627596542;NaN;791.415555569185;791.415682254194;791.416427042948	71.08;59.6796493530273;55.0105590820313;46.8896789550781;51.7707481384277;69.3307266235352;32.7021789550781;51.0301895141602;58.814079284668;46.1560707092285;67.3255004882813;40.1867904663086;62.0552291870117;52.3715209960938;69.3307266235352;51.5913009643555;57.288;56.5139503479004;67.1360092163086;20.438570022583	1	0.096	0.217	0.03	0.019	0.013	0.009	-0.074	0.137	-0.009	-0.092	0.154	-0.315	-0.391	0.133	0.072	-0.09	-0.252	-0.457	-0.42	-0.471	8.79019e-05	7.1278e-05	0.00013008	9.7914e-05	-2.5473e-05	0.00011867	1.8905e-05	0.00028169	0.00030733	0.00035175	0.00032296	0.00036186	0.00038972	0.0014187	0.0014522	0.0012853	0.00147627	0.0013927	0.0014027	0.0014086
Feature_33649	702.72	116.08	ELQTVLSTYLRPLQTSEK	Q14155	B03_02_150304_human_ecoli_B_3ul_3um_column_95_HCD_OT_2hrs_30B_9B_msms_55724;B03_21_150304_human_ecoli_A_3ul_3um_column_95_HCD_OT_2hrs_30B_9B_msms_55750	702.719	702.721	115.08	117.08	2113059,2113057,2113062,2113060,2113058,2113063,2113053,2113061,2113056	9	2105.14	3	27.939	9		1	116.446;NA;116.23;NA;116.08;116.66;NA;116.47;NA;NA;NA;115.94;115.66;NA;NA;NA;NA;115.77;NA;115.49	702.719977722041;NA;702.719393313124;NA;702.719866376746;702.71994284484;NA;702.719472678249;NA;NA;NA;702.71917673909;702.720590770983;NA;NA;NA;NA;702.719574146027;NA;NaN	21.6760692596436;NA;NaN;NA;NaN;NaN;NA;NaN;NA;NA;NA;NaN;NaN;NA;NA;NA;NA;NaN;NA;34.202	1	0.366	0.211554	0.15	0.0566049	0	0.58	-0.175869	0.39	-0.0743251	-0.409578	-0.117939	-0.14	-0.42	0.0952033	-0.0969582	-0.105508	-0.32003	-0.31	-0.410018	-0.59	-0.0001998	4.40503e-06	-1.2368e-05	-4.94957e-05	-0.00012128	-0.00011113	-2.26385e-05	0.00020028	0.000318529	0.00041668	0.000192912	0.0002638	0.00026201	0.00117473	0.00116109	0.00106281	0.00144393	0.0014091	0.00106168	0.00109888
Feature_33650	480.28	45.756	ELQTTLVR	O75691	B03_19_150304_human_ecoli_B_3ul_3um_column_95_HCD_OT_2hrs_30B_9B_msms_13863;B03_16_150304_human_ecoli_E_3ul_3um_column_95_HCD_OT_2hrs_30B_9B_msms_14034	480.279	480.281	44.756	46.756	550348,550412,550341,550343,550344,550346,550342,550340,550345,550347,550339	11	958.545	2	42.935	11		1	NA;45.741;45.756;46.017;NA;46.045;NA;NA;46.237;45.523;NA;NA;45.595;45.618;45.989;NA;NA;45.511;45.856;NA	NA;480.280066633603;480.279808251444;480.279888465977;NA;480.280225630989;NA;NA;480.280372763383;480.280226331107;NA;NA;480.280161556458;480.280350189863;NaN;NA;NA;480.279938177318;480.280076573876;NA	NA;NaN;NaN;NaN;NA;NaN;NA;NA;NaN;NaN;NA;NA;NaN;NaN;36.447;NA;NA;49.4229202270508;NaN;NA	1	0.182627	-0.015	0	0.261	0.278186	0.289	-0.087606	0.329335	0.481	-0.233	-0.0974921	-0.27159	-0.161	-0.138	0.233	0.160596	0.051084	-0.245	0.1	-0.366445	-0.000453381	-0.00018877	-0.00041586	-0.00043423	-0.000505421	-0.00039133	-0.000308891	-0.00019396	-0.00023701	-0.00022852	-0.000205508	-0.000298514	-0.00026788	0.00027691	0.000460591	0.000298997	0.000485774	0.00014903	0.00024671	0.000150631
Feature_33651	601.312	32.99	ELQSQIQEAR	Q9P2X0	B03_16_150304_human_ecoli_E_3ul_3um_column_95_HCD_OT_2hrs_30B_9B_msms_6466;B03_18_150304_human_ecoli_C_3ul_3um_column_95_HCD_OT_2hrs_30B_9B_msms_6408;B03_21_150304_human_ecoli_A_3ul_3um_column_95_HCD_OT_2hrs_30B_9B_msms_6295;B03_17_150304_human_ecoli_D_3ul_3um_column_95_HCD_OT_2hrs_30B_9B_msms_6354;B03_15_150304_human_ecoli_E_3ul_3um_column_95_HCD_OT_2hrs_30B_9B_msms_6395;B03_02_150304_human_ecoli_B_3ul_3um_column_95_HCD_OT_2hrs_30B_9B_msms_6318;B03_19_150304_human_ecoli_B_3ul_3um_column_95_HCD_OT_2hrs_30B_9B_msms_6352;B03_09_150304_human_ecoli_B_3ul_3um_column_95_HCD_OT_2hrs_30B_9B_msms_6345;B03_12_150304_human_ecoli_B_3ul_3um_column_95_HCD_OT_2hrs_30B_9B_msms_6467;6500;B03_11_150304_human_ecoli_A_3ul_3um_column_95_HCD_OT_2hrs_30B_9B_msms_6288;B03_06_150304_human_ecoli_E_3ul_3um_column_95_HCD_OT_2hrs_30B_9B_msms_6275;B03_10_150304_human_ecoli_A_3ul_3um_column_95_HCD_OT_2hrs_30B_9B_msms_6256;B03_03_150304_human_ecoli_C_3ul_3um_column_95_HCD_OT_2hrs_30B_9B_msms_6040;B03_13_150304_human_ecoli_C_3ul_3um_column_95_HCD_OT_2hrs_30B_9B_msms_6103;B03_07_150304_human_ecoli_D_3ul_3um_column_95_HCD_OT_2hrs_30B_9B_msms_6054	601.311	601.313	31.99	33.99	1504387,1504432,1504449,1504447,1504446,1504463,1504452,1504448,1504440,1504436,1504444,1504462,1504437,1504451,1504450,1504471,1504461,1504439	18	1200.61	2	88.9425	18		0.637592	33.206;32.504;33.029;32.99;33.312;32.834;NA;33.332;33.323;32.601;32.729;32.692;NA;32.808;33.213;33.099;33.176;32.648;33.027;32.796	601.312252575447;601.312656681808;601.311622836868;601.309898884006;601.312237634864;601.311812683008;NA;601.311832925092;601.311766036096;601.312340031226;601.31192816132;601.312261993607;NA;601.310496076568;601.310209152049;601.311545169532;601.312048405806;601.31240892222;601.311870723915;601.311869612577	128.905395507813;89.1711883544922;NaN;NaN;121.603302001953;72.8477096557617;NA;110.381500244141;122.980400085449;88.1336975097656;82.0285263061523;83.8617782592773;NA;63.624;118.033401489258;56.043;110.387199401855;39.785;NaN;46.352	1	0.216	-0.486	0.039	0	0.322	-0.156	-0.690754	0.342	0.333	-0.389	-0.261	-0.298	-0.352886	-0.182	0.223	0.109	0.186	-0.342	0.037	-0.194	-0.00018751	0.0001499	0.00026965	0.00010432	-0.00017461	2.4237e-05	0.000157733	0.00022362	6.5111e-05	0.00020678	0.00029549	0.00038992	0.000229081	0.00083644	0.00090496	0.0010774	0.0008335	0.00086871	0.00097503	0.00089417
Feature_33652	658.338	49.5555	ELQSMADQEQVSPAAIKK	P32322	B03_21_150304_human_ecoli_A_3ul_3um_column_95_HCD_OT_2hrs_30B_9B_msms_15657;15672;B03_12_150304_human_ecoli_B_3ul_3um_column_95_HCD_OT_2hrs_30B_9B_msms_16306;B03_17_150304_human_ecoli_D_3ul_3um_column_95_HCD_OT_2hrs_30B_9B_msms_16002;B03_19_150304_human_ecoli_B_3ul_3um_column_95_HCD_OT_2hrs_30B_9B_msms_15795;B03_03_150304_human_ecoli_C_3ul_3um_column_95_HCD_OT_2hrs_30B_9B_msms_15600;B03_14_150304_human_ecoli_D_3ul_3um_column_95_HCD_OT_2hrs_30B_9B_msms_15926;B03_20_150304_human_ecoli_A_3ul_3um_column_95_HCD_OT_2hrs_30B_9B_msms_15791;B03_13_150304_human_ecoli_C_3ul_3um_column_95_HCD_OT_2hrs_30B_9B_msms_15301;B03_10_150304_human_ecoli_A_3ul_3um_column_95_HCD_OT_2hrs_30B_9B_msms_15639;B03_09_150304_human_ecoli_B_3ul_3um_column_95_HCD_OT_2hrs_30B_9B_msms_15802;15857;B03_05_150304_human_ecoli_E_3ul_3um_column_95_HCD_OT_2hrs_30B_9B_msms_15551;B03_08_150304_human_ecoli_C_3ul_3um_column_95_HCD_OT_2hrs_30B_9B_msms_15438;B03_07_150304_human_ecoli_D_3ul_3um_column_95_HCD_OT_2hrs_30B_9B_msms_15510;B03_06_150304_human_ecoli_E_3ul_3um_column_95_HCD_OT_2hrs_30B_9B_msms_15715;B03_02_150304_human_ecoli_B_3ul_3um_column_95_HCD_OT_2hrs_30B_9B_msms_15797;B03_04_150304_human_ecoli_D_3ul_3um_column_95_HCD_OT_2hrs_30B_9B_msms_15128	658.337	658.339	48.5555	50.5555	1883920,1883918,1883885,1883895,1883888,1883890,1883898,1883891,1883903,1883886,1883893,1883919,1883896,1883897,1883899,1883894,1883884,1883887,1883925	19	1971.99	3	65.6739	19		0.702383	49.726;49.757;48.946;49.518;49.844;49.668;49.5;49.998;49.845;NA;49.308;49.169;49.245;49.543;49.568;49.813;49.572;49.1;49.37;49.128	658.337618817422;658.337793057761;658.34070258898;658.337869723708;658.337573518392;658.337845048691;658.337937219504;658.337713683733;658.337572774382;NA;658.338478478856;658.337514201658;658.337463389337;658.338617846857;658.337381815612;658.338541675418;658.33726892085;658.337437843484;658.337479437879;658.337445322077	71.9086532592773;70.8022766113281;24.7136707305908;61.4774894714355;62.9404907226563;98.4083786010742;69.9345169067383;60.9487113952637;47.9423713684082;NA;52.5197486877441;69.1111221313477;61.4774894714355;NaN;NaN;84.6533737182617;NaN;70.8022766113281;69.1882171630859;73.9531326293945	1	0.1705	0.2015	-0.6095	-0.0375	0.2885	0.1125	-0.0555	0.4425	0.2895	0.0235038	-0.2475	-0.3865	-0.3105	-0.0125	0.0125	0.2575	0.0165	-0.4555	-0.1855	-0.4275	-2.2685e-05	0.0002334	-8.9208e-06	-1.7849e-05	0.0002536	0.0001197	0.00010111	0.0002838	0.00044244	0.00054661	0.00043015	0.00022138	0.0001622	0.00081255	0.0011657	0.0012164	0.0011592	0.00097985	0.001051	0.0008345
Feature_33653	987.004	49.5255	ELQSMADQEQVSPAAIKK	P32322	B03_12_150304_human_ecoli_B_3ul_3um_column_95_HCD_OT_2hrs_30B_9B_msms_16317;B03_11_150304_human_ecoli_A_3ul_3um_column_95_HCD_OT_2hrs_30B_9B_msms_16147;16131	987.003	987.005	48.5255	50.5255	2814975,2814973,2814967,2814970	4	1971.99	2	17.2409	2		0.637592	NA;NA;NA;NA;NA;NA;NA;NA;NA;49.565;49.292;NA;49.29;NA;NA;NA;49.486;NA;NA;NA	NA;NA;NA;NA;NA;NA;NA;NA;NA;987.004118019687;987.004172809736;NA;987.0044587503;NA;NA;NA;987.004722882217;NA;NA;NA	NA;NA;NA;NA;NA;NA;NA;NA;NA;17.2409400939941;NaN;NA;NaN;NA;NA;NA;NaN;NA;NA;NA	1	0.249995	0.242043	-0.233673	0.0682954	0.314752	0.126705	0.00972982	0.3731	0.290709	0.0395	-0.2335	-0.277384	-0.2355	0.0264815	0.0482468	0.191337	-0.0395	-0.410367	-0.124644	-0.370643	0.000108265	0.000461092	0.000267577	4.4056e-05	0.000360778	0.000298137	0.000352476	0.000574523	0.000704635	0.0011081	0.00057039	0.000650162	0.00018987	0.00143651	0.00205447	0.00197413	0.0015659	0.0015974	0.00169437	0.001548
Feature_33654	922.957	66.898	ELQSMADQEQVSPAAIK	P32322	B03_11_150304_human_ecoli_A_3ul_3um_column_95_HCD_OT_2hrs_30B_9B_msms_26541;B03_02_150304_human_ecoli_B_3ul_3um_column_95_HCD_OT_2hrs_30B_9B_msms_25823;B03_16_150304_human_ecoli_E_3ul_3um_column_95_HCD_OT_2hrs_30B_9B_msms_26447;B03_07_150304_human_ecoli_D_3ul_3um_column_95_HCD_OT_2hrs_30B_9B_msms_25534;25516;B03_09_150304_human_ecoli_B_3ul_3um_column_95_HCD_OT_2hrs_30B_9B_msms_25635;25728;B03_03_150304_human_ecoli_C_3ul_3um_column_95_HCD_OT_2hrs_30B_9B_msms_25704;B03_04_150304_human_ecoli_D_3ul_3um_column_95_HCD_OT_2hrs_30B_9B_msms_25570;B03_14_150304_human_ecoli_D_3ul_3um_column_95_HCD_OT_2hrs_30B_9B_msms_26301;B03_20_150304_human_ecoli_A_3ul_3um_column_95_HCD_OT_2hrs_30B_9B_msms_25958	922.956	922.958	65.898	67.898	2747503,2747509,2747515,2747511,2747514,2747504,2747508,2747499,2747500,2747501,2747502	11	1843.9	2	26.0474	11		1	66.93;67.038;66.898;NA;NA;66.856;NA;66.957;NA;66.795;NA;NA;66.515;66.962;66.988;NA;NA;NA;66.71;66.539	922.958566941519;NaN;NaN;NA;NA;922.959220127198;NA;922.955704038743;NA;922.956514017684;NA;NA;NaN;922.959014454447;922.956388824219;NA;NA;NA;NaN;922.95834089712	23.2261600494385;17.895;22.435;NA;NA;21.7728290557861;NA;23.2261600494385;NA;42.7076301574707;NA;NA;22.826;NaN;21.0001697540283;NA;NA;NA;39.338;NaN	1	0.032	0.14	0	0.005084	0.127794	-0.042	-0.00732981	0.059	0.0223407	-0.103	-0.121664	-0.372327	-0.383	0.064	0.09	0.0230983	-0.125832	-0.504399	-0.188	-0.359	7.9595e-05	0.000249822	0.000452548	0.000337838	0.000192631	0.0001231	0.000416074	0.00068652	0.000700942	0.00072456	0.000572778	0.000464134	0.000741387	0.0014334	0.0017973	0.00183285	0.00175532	0.00195051	0.00191797	0.0014503
Feature_33655	608.333	77.998	ELQSLLVEER	P36404	B03_20_150304_human_ecoli_A_3ul_3um_column_95_HCD_OT_2hrs_30B_9B_msms_32629;B03_12_150304_human_ecoli_B_3ul_3um_column_95_HCD_OT_2hrs_30B_9B_msms_33845;B03_04_150304_human_ecoli_D_3ul_3um_column_95_HCD_OT_2hrs_30B_9B_msms_32200;B03_02_150304_human_ecoli_B_3ul_3um_column_95_HCD_OT_2hrs_30B_9B_msms_32487;32243;B03_03_150304_human_ecoli_C_3ul_3um_column_95_HCD_OT_2hrs_30B_9B_msms_32379;B03_05_150304_human_ecoli_E_3ul_3um_column_95_HCD_OT_2hrs_30B_9B_msms_32262;B03_08_150304_human_ecoli_C_3ul_3um_column_95_HCD_OT_2hrs_30B_9B_msms_32196;B03_06_150304_human_ecoli_E_3ul_3um_column_95_HCD_OT_2hrs_30B_9B_msms_32252;32330	608.332	608.334	76.998	78.998	1556152,1556158,1556068,1556157,1556155,1556094,1556156,1556154,1556118,1556047,1556117,1556150,1556082,1556153,1556091,1556151,1556077	17	1214.65	2	94.9717	17		1.3548	77.987;78.161;78.004;78.075;78.082;77.992;77.979;78.051;NA;77.94;78.048;77.721;77.688;78.063;78.09;NA;NA;77.492;77.561;77.483	608.332089356128;608.33204275623;608.332031596085;608.331902277574;608.331973734834;608.331888178956;608.332005927367;608.331932084247;NA;608.332043689359;608.332021590108;608.331970061616;608.331955531752;608.331926728365;608.331902063239;NA;NA;608.33192263464;608.332200643959;608.332205914935	97.8133926391602;87.5679092407227;94.4653167724609;97.8133926391602;108.469802856445;NaN;97.8133926391602;NaN;NA;NaN;79.6589584350586;NaN;NaN;NaN;NaN;NA;NA;NaN;96.1713409423828;NaN	1	-0.011	0.163	0.006	0.077	0.084	-0.006	-0.019	0.053	0.049998	-0.058	0.05	-0.277	-0.31	0.065	0.092	-0.0597897	-0.186276	-0.506	-0.437	-0.515	-0.00049212	-0.0004433	-0.00011112	-0.00028774	-0.00038898	-0.00015415	-0.00016203	0.00027022	0.00027437	-7.9422e-05	2.5878e-05	0.00013358	0.00026555	0.00093157	0.00084718	0.000803891	0.000784064	0.00086877	0.00057621	0.00057926
Feature_33656	863.491	106.64	ELQSLAAAVVPSAQTLK	O76074	B03_14_150304_human_ecoli_D_3ul_3um_column_95_HCD_OT_2hrs_30B_9B_msms_50753;B03_18_150304_human_ecoli_C_3ul_3um_column_95_HCD_OT_2hrs_30B_9B_msms_50384;B03_16_150304_human_ecoli_E_3ul_3um_column_95_HCD_OT_2hrs_30B_9B_msms_51005;B03_07_150304_human_ecoli_D_3ul_3um_column_95_HCD_OT_2hrs_30B_9B_msms_49599;B03_11_150304_human_ecoli_A_3ul_3um_column_95_HCD_OT_2hrs_30B_9B_msms_50526;B03_05_150304_human_ecoli_E_3ul_3um_column_95_HCD_OT_2hrs_30B_9B_msms_49543;49611;B03_02_150304_human_ecoli_B_3ul_3um_column_95_HCD_OT_2hrs_30B_9B_msms_49772;B03_03_150304_human_ecoli_C_3ul_3um_column_95_HCD_OT_2hrs_30B_9B_msms_49703;B03_10_150304_human_ecoli_A_3ul_3um_column_95_HCD_OT_2hrs_30B_9B_msms_49194	863.49	863.492	105.64	107.64	2657645,2657642,2657638,2657644,2657643,2657641,2657647,2657649,2657636,2657634,2657646,2657639,2657640	13	1724.97	2	23.7112	13		1	106.722;106.92;NA;106.851;NA;107.047;NA;NA;106.55;106.234;106.64;NA;106.292;106.79;106.739;NA;106.44;106.29;NA;106.22	863.491523232716;NaN;NA;863.49058355938;NA;863.490808470003;NA;NA;NaN;863.490769449341;863.490687510111;NA;863.490752193764;863.491463865888;863.491089495337;NA;863.491294253093;863.490837493671;NA;863.490902423806	30.0827007293701;22.051;NA;17.360969543457;NA;21.308629989624;NA;NA;22.435;29.4220905303955;NaN;NA;16.924409866333;NaN;21.308629989624;NA;32.507;NaN;NA;NaN	1	0.082	0.28	-0.0670857	0.211	0.0180817	0.407	-0.0958107	0.087831	-0.09	-0.406	0	-0.327086	-0.348	0.15	0.099	-0.0524525	-0.2	-0.35	-0.391762	-0.42	-0.00024579	0.000111667	-7.03323e-06	0.00034094	9.20209e-05	0.00045068	0.000421974	0.000494574	0.000740889	0.00087871	0.00055444	0.000568935	0.0007324	0.0017188	0.0016025	0.00164759	0.0017717	0.001656	0.00140702	0.0013993
Feature_33657	637.337	56.1	ELQREPLTPEEVQSVR	Q6FI81	B03_21_150304_human_ecoli_A_3ul_3um_column_95_HCD_OT_2hrs_30B_9B_msms_19558;B03_20_150304_human_ecoli_A_3ul_3um_column_95_HCD_OT_2hrs_30B_9B_msms_19462;B03_18_150304_human_ecoli_C_3ul_3um_column_95_HCD_OT_2hrs_30B_9B_msms_19595;B03_12_150304_human_ecoli_B_3ul_3um_column_95_HCD_OT_2hrs_30B_9B_msms_20163;B03_19_150304_human_ecoli_B_3ul_3um_column_95_HCD_OT_2hrs_30B_9B_msms_19733;B03_06_150304_human_ecoli_E_3ul_3um_column_95_HCD_OT_2hrs_30B_9B_msms_19335;B03_11_150304_human_ecoli_A_3ul_3um_column_95_HCD_OT_2hrs_30B_9B_msms_19966;B03_02_150304_human_ecoli_B_3ul_3um_column_95_HCD_OT_2hrs_30B_9B_msms_19444;B03_16_150304_human_ecoli_E_3ul_3um_column_95_HCD_OT_2hrs_30B_9B_msms_20101;B03_03_150304_human_ecoli_C_3ul_3um_column_95_HCD_OT_2hrs_30B_9B_msms_19272;B03_04_150304_human_ecoli_D_3ul_3um_column_95_HCD_OT_2hrs_30B_9B_msms_18987;B03_14_150304_human_ecoli_D_3ul_3um_column_95_HCD_OT_2hrs_30B_9B_msms_19722;B03_05_150304_human_ecoli_E_3ul_3um_column_95_HCD_OT_2hrs_30B_9B_msms_19490;B03_15_150304_human_ecoli_E_3ul_3um_column_95_HCD_OT_2hrs_30B_9B_msms_19898;B03_13_150304_human_ecoli_C_3ul_3um_column_95_HCD_OT_2hrs_30B_9B_msms_18974;B03_10_150304_human_ecoli_A_3ul_3um_column_95_HCD_OT_2hrs_30B_9B_msms_19540;B03_09_150304_human_ecoli_B_3ul_3um_column_95_HCD_OT_2hrs_30B_9B_msms_19465;B03_07_150304_human_ecoli_D_3ul_3um_column_95_HCD_OT_2hrs_30B_9B_msms_19123;B03_17_150304_human_ecoli_D_3ul_3um_column_95_HCD_OT_2hrs_30B_9B_msms_19633;B03_08_150304_human_ecoli_C_3ul_3um_column_95_HCD_OT_2hrs_30B_9B_msms_19193	637.336	637.338	55.1	57.1	1753479,1753493,1753498,1753469,1753484,1753472,1753502,1753499,1753487,1753503,1753490,1753475,1753485,1753501,1753491,1753486,1753500,1753504,1753509,1753497	20	1908.99	3	79.1028	20		1.04562	56.215;56.27;55.943;56.138;56.402;56.196;56.124;56.437;56.251;56.021;55.835;55.784;55.794;56.158;56.076;56.16;56.063;55.595;55.912;55.682	637.337784353517;637.337772159928;637.337444158103;637.337691441983;637.337491720873;637.337881994867;637.337805017338;637.337762289245;637.337441877734;637.337445969741;637.337626068558;637.337442493672;637.337716955603;637.337845038153;637.337786535497;637.337658421247;637.337426944622;637.337460861707;637.337744897395;637.33731354946	65.2309875488281;80.7383575439453;76.8199005126953;48.729;80.3608016967773;106.376998901367;107.824897766113;84.1950378417969;76.341;73.0929183959961;91.6161422729492;78.2492065429688;79.859733581543;81.3460311889648;50.966;60.5419006347656;115.801200866699;64.0656433105469;81.6510772705078;78.2492065429688	2	0.115	0.17	-0.157	0.038	0.302	0.096	0.024	0.337	0.151	-0.079	-0.265	-0.316	-0.306	0.058	-0.024	0.06	-0.037	-0.505	-0.188	-0.418	-5.319e-05	-4.6357e-05	-0.0002227	-4.2405e-05	-0.0001085	-0.000134845	0.0001294	0.000133256	0.00030227	0.00015354	0.0002283	0.0002045	0.00029726	0.00090334	0.0010504	0.00093366	0.00090783	0.00081554	0.000872775	0.00085744
Feature_33658	955.503	56.041	ELQREPLTPEEVQSVR	Q6FI81	B03_11_150304_human_ecoli_A_3ul_3um_column_95_HCD_OT_2hrs_30B_9B_msms_20001;B03_12_150304_human_ecoli_B_3ul_3um_column_95_HCD_OT_2hrs_30B_9B_msms_20158;B03_21_150304_human_ecoli_A_3ul_3um_column_95_HCD_OT_2hrs_30B_9B_msms_19411;B03_19_150304_human_ecoli_B_3ul_3um_column_95_HCD_OT_2hrs_30B_9B_msms_19514;B03_15_150304_human_ecoli_E_3ul_3um_column_95_HCD_OT_2hrs_30B_9B_msms_19915;B03_16_150304_human_ecoli_E_3ul_3um_column_95_HCD_OT_2hrs_30B_9B_msms_20015;B03_08_150304_human_ecoli_C_3ul_3um_column_95_HCD_OT_2hrs_30B_9B_msms_19229	955.502	955.504	55.041	57.041	2784200,2784206,2784197,2784209,2784207,2784210,2784204,2784213,2784211	9	1908.99	2	31.9616	6		0.637592	NA;NA;NA;NA;NA;56.17;56.07;NA;56.041;56.041;55.95;NA;NA;56.107;56.136;NA;NA;55.492;NA;55.644	NA;NA;NA;NA;NA;955.502494084032;955.502859083059;NA;955.503264952598;955.50249415242;955.502612882707;NA;NA;955.502617475928;955.502699575801;NA;NA;955.502986199402;NA;955.502886831773	NA;NA;NA;NA;NA;NaN;25.3651103973389;NA;NaN;24.4805698394775;NaN;NA;NA;NaN;34.395;NA;NA;33.8723411560059;NA;41.695011138916	2	0.218036	0.22283	-0.221678	0.0312047	0.283937	0.129	0.029	0.334585	0	0	-0.091	-0.324821	-0.333244	0.066	0.095	0.150122	0.0170348	-0.549	-0.187525	-0.397	6.1246e-05	0.00032642	0.000118889	0.000143934	0.000225338	0.0003292	0.00052592	0.00050777	0.00078055	0.00064247	0.00070919	0.00052635	0.0008615	0.0015788	0.002043	0.0017853	0.00184161	0.0016514	0.0015276	0.0016042
Feature_33659	494.589	51.8535	ELQQAVLHMEQR	Q02818	B03_18_150304_human_ecoli_C_3ul_3um_column_95_HCD_OT_2hrs_30B_9B_msms_17179;B03_17_150304_human_ecoli_D_3ul_3um_column_95_HCD_OT_2hrs_30B_9B_msms_17231;17274;B03_15_150304_human_ecoli_E_3ul_3um_column_95_HCD_OT_2hrs_30B_9B_msms_17397;B03_12_150304_human_ecoli_B_3ul_3um_column_95_HCD_OT_2hrs_30B_9B_msms_17688;B03_19_150304_human_ecoli_B_3ul_3um_column_95_HCD_OT_2hrs_30B_9B_msms_17078;B03_11_150304_human_ecoli_A_3ul_3um_column_95_HCD_OT_2hrs_30B_9B_msms_17516;B03_16_150304_human_ecoli_E_3ul_3um_column_95_HCD_OT_2hrs_30B_9B_msms_17374;B03_21_150304_human_ecoli_A_3ul_3um_column_95_HCD_OT_2hrs_30B_9B_msms_16977;B03_20_150304_human_ecoli_A_3ul_3um_column_95_HCD_OT_2hrs_30B_9B_msms_17088;B03_13_150304_human_ecoli_C_3ul_3um_column_95_HCD_OT_2hrs_30B_9B_msms_16598;B03_03_150304_human_ecoli_C_3ul_3um_column_95_HCD_OT_2hrs_30B_9B_msms_16948;B03_09_150304_human_ecoli_B_3ul_3um_column_95_HCD_OT_2hrs_30B_9B_msms_17131;B03_02_150304_human_ecoli_B_3ul_3um_column_95_HCD_OT_2hrs_30B_9B_msms_17194;B03_14_150304_human_ecoli_D_3ul_3um_column_95_HCD_OT_2hrs_30B_9B_msms_17224;B03_04_150304_human_ecoli_D_3ul_3um_column_95_HCD_OT_2hrs_30B_9B_msms_16650;B03_07_150304_human_ecoli_D_3ul_3um_column_95_HCD_OT_2hrs_30B_9B_msms_16810;B03_05_150304_human_ecoli_E_3ul_3um_column_95_HCD_OT_2hrs_30B_9B_msms_16890;B03_06_150304_human_ecoli_E_3ul_3um_column_95_HCD_OT_2hrs_30B_9B_msms_17018;B03_08_150304_human_ecoli_C_3ul_3um_column_95_HCD_OT_2hrs_30B_9B_msms_16775;B03_10_150304_human_ecoli_A_3ul_3um_column_95_HCD_OT_2hrs_30B_9B_msms_16944	494.588	494.59	50.8535	52.8535	661741,661737,661745,661760,661752,661740,661743,661754,661744,661742,661750,661751,661738,661753,661739,661748,661749,661747,661736,661746	20	1480.74	3	41.8302	20		0.637592	52.085;52.064;51.535;51.933;52.18;51.864;51.846;52.194;52.12;51.902;51.657;51.49;51.502;51.782;51.829;51.978;51.861;51.352;51.659;51.461	494.58885326771;494.589031065681;494.58896555738;494.588951259745;494.588863182032;494.588943899355;494.588845475615;494.588900333271;494.588940783528;494.588923201184;494.588912883133;494.588926941711;494.589014688483;494.589025187612;494.589296247468;494.588855237464;494.588956238571;494.589336570626;494.588930630631;494.589016993402	53.4477500915527;53.4477500915527;39.5806198120117;53.4477500915527;39.0055809020996;39.0055809020996;39.7303695678711;32.4387092590332;39.0055809020996;33.2274513244629;33.227;31.6746196746826;40.3730010986328;32.2948303222656;39.5806198120117;46.1586303710938;37.793041229248;52.0714988708496;39.0055809020996;62.0879287719727	1	0.2315	0.2105	-0.3185	0.0795	0.3265	0.0105	-0.0075	0.3405	0.2665	0.0485	-0.1965	-0.3635	-0.3515	-0.0715	-0.0245	0.1245	0.0075	-0.5015	-0.1945	-0.3925	-0.00031216	-0.00039787	-0.00022825	-0.00031734	-0.00026457	-0.0002436	-0.00018704	-0.00021891	-0.00015681	-0.00024329	3.1743e-05	-0.00013678	7.73665e-06	0.00031313	0.00070119	0.00043706	0.00059218	0.00045114	0.000412125	0.00024467
Feature_33660	673.335	63.457	ELQPSEEVTWK	O75438	B03_08_150304_human_ecoli_C_3ul_3um_column_95_HCD_OT_2hrs_30B_9B_msms_23578	673.334	673.336	62.457	64.457	1963866,1963863,1963869,1963864,1963872,1963870,1963871,1963873,1963858,1963868,1963867,1963845,1963865,1963844,1963856,1963846,1963861,1963859,1963860	19	1344.66	2	57.4014	16		1.0896	63.536;NA;63.355;63.423;63.6;63.457;63.548;63.662;63.525;63.411;63.351;63.111;63.132;63.543;63.519;63.641;63.487;63.063;63.247;63.036	673.334970057334;NA;673.334939197759;673.335135446847;673.335050741185;673.334993248394;673.335010493934;673.335128165883;673.335001639741;673.3350356781;673.334968087828;673.335153805018;673.334772401766;673.334927850071;673.334786686781;673.335071635744;673.335108103938;673.334967096581;673.335172133675;673.334900965189	NaN;NA;NaN;NaN;NaN;NaN;57.4013595581055;NaN;NaN;NaN;NaN;NaN;NaN;NaN;NaN;NaN;NaN;NaN;NaN;NaN	1	0.079	0.127643	-0.102	-0.034	0.143	0	0.091	0.205	0.068	-0.046	-0.106	-0.346	-0.325	0.086	0.062	0.184	0.03	-0.394	-0.21	-0.421	4.85213e-06	-0.000110006	0.00010984	-0.00026216	-0.00012946	-0.00014736	0.00028176	0.00027505	0.0003366	0.00032978	0.00020765	0.00016017	0.00040348	0.0010424	0.0011928	0.00099921	0.0010897	0.00091533	0.00079885	0.00081329
Feature_33661	720.366	111.43	ELQNTVSQLLESEGWNRR	Q7L0Y3	B03_18_150304_human_ecoli_C_3ul_3um_column_95_HCD_OT_2hrs_30B_9B_msms_53241;B03_19_150304_human_ecoli_B_3ul_3um_column_95_HCD_OT_2hrs_30B_9B_msms_53246;B03_21_150304_human_ecoli_A_3ul_3um_column_95_HCD_OT_2hrs_30B_9B_msms_52913;B03_16_150304_human_ecoli_E_3ul_3um_column_95_HCD_OT_2hrs_30B_9B_msms_53923;B03_14_150304_human_ecoli_D_3ul_3um_column_95_HCD_OT_2hrs_30B_9B_msms_53694;B03_17_150304_human_ecoli_D_3ul_3um_column_95_HCD_OT_2hrs_30B_9B_msms_53489;53754;B03_15_150304_human_ecoli_E_3ul_3um_column_95_HCD_OT_2hrs_30B_9B_msms_53950;B03_04_150304_human_ecoli_D_3ul_3um_column_95_HCD_OT_2hrs_30B_9B_msms_52374;B03_02_150304_human_ecoli_B_3ul_3um_column_95_HCD_OT_2hrs_30B_9B_msms_52554;B03_11_150304_human_ecoli_A_3ul_3um_column_95_HCD_OT_2hrs_30B_9B_msms_53391;B03_08_150304_human_ecoli_C_3ul_3um_column_95_HCD_OT_2hrs_30B_9B_msms_52372;B03_03_150304_human_ecoli_C_3ul_3um_column_95_HCD_OT_2hrs_30B_9B_msms_52595;B03_06_150304_human_ecoli_E_3ul_3um_column_95_HCD_OT_2hrs_30B_9B_msms_52297;B03_20_150304_human_ecoli_A_3ul_3um_column_95_HCD_OT_2hrs_30B_9B_msms_53067;B03_09_150304_human_ecoli_B_3ul_3um_column_95_HCD_OT_2hrs_30B_9B_msms_52372;B03_13_150304_human_ecoli_C_3ul_3um_column_95_HCD_OT_2hrs_30B_9B_msms_51954;B03_07_150304_human_ecoli_D_3ul_3um_column_95_HCD_OT_2hrs_30B_9B_msms_52517;B03_05_150304_human_ecoli_E_3ul_3um_column_95_HCD_OT_2hrs_30B_9B_msms_52390	720.365	720.367	110.43	112.43	2196977,2196980,2196989,2196995,2196993,2196983,2196987,2196976,2196974,2196990,2196982,2196998,2196979,2196985,2196992,2196981,2196999,2196984,2196997,2196996	20	2158.08	3	75.1996	20		0.77115	111.554;111.745;111.431;111.59;111.549;111.948;111.363;111.632;111.43;111.212;111.36;111.224;111.065;111.645;111.506;111.465;111.236;111.015;111.069;110.959	720.366758811161;720.366250204819;720.365870155037;720.366723963844;720.366262385691;720.366289634734;720.36674933571;720.366490159016;720.366670689227;720.36631695584;720.36620652989;720.366048183864;720.36672198682;720.366049364371;720.36648852306;720.366513344771;720.366460516171;720.366050419522;720.36606573538;720.366655248677	26.8371391296387;107.496002197266;64.4542007446289;87.1384735107422;83.7581481933594;85.5632476806641;99.0441131591797;93.4952774047852;NaN;80.7383575439453;NaN;69.8052291870117;72.4328384399414;89.3436126708984;119.458198547363;68.4805221557617;32.8581504821777;50.3764915466309;59.3721084594727;62.9404907226563	1	0.1235	0.3145	0.0005	0.1595	0.1185	0.5175	-0.0675	0.2015	-0.0005	-0.2185	-0.0705	-0.2065	-0.3655	0.2145	0.0755	0.0345	-0.1945	-0.4155	-0.3615	-0.4715	-2.2486e-05	4.8311e-05	0.00037205	-4.1838e-05	-0.00010973	0.00043663	0.00012863	0.00031021	0.00027446	0.00040947	0.00010491	0.00029616	0.00047288	0.001267	0.0012477	0.0011212	0.0014284	0.0013677	0.0010013	0.00092677
Feature_33662	697.381	48.2995	ELQNTVANLHVR	O15127	B03_11_150304_human_ecoli_A_3ul_3um_column_95_HCD_OT_2hrs_30B_9B_msms_15423;B03_14_150304_human_ecoli_D_3ul_3um_column_95_HCD_OT_2hrs_30B_9B_msms_15229;B03_12_150304_human_ecoli_B_3ul_3um_column_95_HCD_OT_2hrs_30B_9B_msms_15629;B03_16_150304_human_ecoli_E_3ul_3um_column_95_HCD_OT_2hrs_30B_9B_msms_15315;B03_21_150304_human_ecoli_A_3ul_3um_column_95_HCD_OT_2hrs_30B_9B_msms_15056;B03_19_150304_human_ecoli_B_3ul_3um_column_95_HCD_OT_2hrs_30B_9B_msms_15144;B03_18_150304_human_ecoli_C_3ul_3um_column_95_HCD_OT_2hrs_30B_9B_msms_15242;B03_17_150304_human_ecoli_D_3ul_3um_column_95_HCD_OT_2hrs_30B_9B_msms_15272;B03_15_150304_human_ecoli_E_3ul_3um_column_95_HCD_OT_2hrs_30B_9B_msms_15381;B03_09_150304_human_ecoli_B_3ul_3um_column_95_HCD_OT_2hrs_30B_9B_msms_15210;B03_03_150304_human_ecoli_C_3ul_3um_column_95_HCD_OT_2hrs_30B_9B_msms_14971;B03_20_150304_human_ecoli_A_3ul_3um_column_95_HCD_OT_2hrs_30B_9B_msms_15121;B03_10_150304_human_ecoli_A_3ul_3um_column_95_HCD_OT_2hrs_30B_9B_msms_15020;B03_06_150304_human_ecoli_E_3ul_3um_column_95_HCD_OT_2hrs_30B_9B_msms_15103;B03_05_150304_human_ecoli_E_3ul_3um_column_95_HCD_OT_2hrs_30B_9B_msms_14922;B03_02_150304_human_ecoli_B_3ul_3um_column_95_HCD_OT_2hrs_30B_9B_msms_15228;B03_13_150304_human_ecoli_C_3ul_3um_column_95_HCD_OT_2hrs_30B_9B_msms_14691;B03_08_150304_human_ecoli_C_3ul_3um_column_95_HCD_OT_2hrs_30B_9B_msms_14782;B03_04_150304_human_ecoli_D_3ul_3um_column_95_HCD_OT_2hrs_30B_9B_msms_14606;B03_07_150304_human_ecoli_D_3ul_3um_column_95_HCD_OT_2hrs_30B_9B_msms_14888	697.38	697.382	47.2995	49.2995	2087453,2087441,2087442,2087454,2087444,2087447,2087443,2087458,2087445,2087448,2087439,2087459,2087457,2087451,2087455,2087460,2087450,2087456,2087449,2087452	20	1392.75	2	99.5492	20		0.637592	48.603;48.586;47.771;48.401;48.718;48.449;48.249;48.737;48.649;48.257;48.114;47.977;48.04;48.229;48.342;48.514;48.372;47.808;48.11;47.885	697.380838823223;697.380772315165;697.380854336147;697.380900356178;697.381196319944;697.380803684945;697.380998497443;697.380805367346;697.38106265811;697.380668877917;697.380657429023;697.380808615937;697.380741229531;697.380811528931;697.380894742505;697.380929735267;697.380871069978;697.38070500511;697.381127477241;697.380836443035	91.9612274169922;98.1563415527344;84.4793014526367;81.5247268676758;102.400299072266;99.7519607543945;92.1118316650391;102.400299072266;102.400299072266;98.1563415527344;113.224296569824;91.9612274169922;102.400299072266;110.077102661133;81.9196624755859;115.326599121094;125.97029876709;102.400299072266;102.400299072266;91.9612274169922	1	0.3035	0.2865	-0.5285	0.1015	0.4185	0.1495	-0.0505	0.4375	0.3495	-0.0425	-0.1855	-0.3225	-0.2595	-0.0705	0.0425	0.2145	0.0725	-0.4915	-0.1895	-0.4145	-7.1459e-05	0.00015691	-6.2044e-05	-7.5757e-05	0.00011272	0.00017345	7.5016e-06	0.00031313	0.00046738	0.00034743	0.00038858	0.00024408	0.00054612	0.00093929	0.0012169	0.0011098	0.0012267	0.001043	0.00098473	0.0010979
Feature_33663	992.824	137.59	ELQNAPDAIPESGVEPPALDTAWVEATR	Q13098	B03_10_150304_human_ecoli_A_3ul_3um_column_95_HCD_OT_2hrs_30B_9B_msms_67839	992.823	992.825	136.59	138.59	2819236	1	2975.45	3	18.107	1		1	NA;NA;NA;NA;NA;NA;NA;NA;137.59;NA;NA;NA;NA;NA;NA;NA;NA;NA;NA;NA	NA;NA;NA;NA;NA;NA;NA;NA;NaN;NA;NA;NA;NA;NA;NA;NA;NA;NA;NA;NA	NA;NA;NA;NA;NA;NA;NA;NA;18.107;NA;NA;NA;NA;NA;NA;NA;NA;NA;NA;NA	1	0.0517793	0.281538	-0.053505	0.0837717	-0.1255	0.317518	-0.0788761	0.191166	0	-0.172819	-0.107	-0.339004	-0.238452	0.205516	-0.0683054	0.0233308	-0.265152	-0.364055	-0.269308	-0.384148	0	0	0	0	0	0	0	0	0	0	0	0	0	0	0	0	0	0	0	0
Feature_33664	722.388	102.31	ELQIDSLLQQEK	O75330	B03_11_150304_human_ecoli_A_3ul_3um_column_95_HCD_OT_2hrs_30B_9B_msms_47925;B03_20_150304_human_ecoli_A_3ul_3um_column_95_HCD_OT_2hrs_30B_9B_msms_47623;B03_03_150304_human_ecoli_C_3ul_3um_column_95_HCD_OT_2hrs_30B_9B_msms_47000;B03_05_150304_human_ecoli_E_3ul_3um_column_95_HCD_OT_2hrs_30B_9B_msms_46919;B03_08_150304_human_ecoli_C_3ul_3um_column_95_HCD_OT_2hrs_30B_9B_msms_46835;B03_09_150304_human_ecoli_B_3ul_3um_column_95_HCD_OT_2hrs_30B_9B_msms_46761	722.387	722.389	101.31	103.31	2207154,2207178,2207179,2207162,2207176,2207173,2207190,2207180,2207181,2207165,2207175,2207177,2207198,2207172,2207174	15	1442.76	2	72.4456	15		0.637592	102.36;102.549;102.3;102.431;NA;102.6;102.246;102.49;NA;102.099;102.37;NA;102.01;NA;102.33;102.31;102.05;NA;102.011;101.81	722.388006407881;722.388283176914;722.387787503117;722.387738002739;NA;722.388086727097;722.388397769816;722.387483748188;NA;722.387532628239;722.388053273269;NA;722.387536239409;NA;722.387398615474;722.386899758737;722.387716898896;NA;722.388014375128;722.388721915975	NaN;77.6440963745117;NaN;81.5652770996094;NA;NaN;73.0820007324219;34.183;NA;118.865798950195;NaN;NA;NaN;NA;NaN;NaN;NaN;NA;49.3331718444824;NaN	1	0.05	0.239	-0.01	0.121	0.0265494	0.29	-0.064	0.18	-0.0346203	-0.211	0.06	-0.349858	-0.3	0.0737409	0.02	0	-0.26	-0.467346	-0.299	-0.5	-6.2328e-05	-0.00013312	0.00018699	0.00011008	2.47486e-05	5.4157e-05	0.0002435	0.0003522	0.000501324	0.00066223	0.00043487	0.000558447	0.00044767	0.00129682	0.0014595	0.0014696	0.0014579	0.00125059	0.0011088	0.001072
Feature_33665	519.274	25.296	ELQHEKDTSSLLR	Q96T51	B03_12_150304_human_ecoli_B_3ul_3um_column_95_HCD_OT_2hrs_30B_9B_msms_2547	519.273	519.275	24.296	26.296	867452,867484,867483,867482,867481	5	1554.8	3	43.7611	5		0.821717	NA;25.236;25.976;NA;NA;NA;NA;NA;NA;NA;25.296;25.176;NA;NA;NA;NA;NA;NA;26.217;NA	NA;519.27434847861;519.273236647734;NA;NA;NA;NA;NA;NA;NA;519.273704334143;519.274298259799;NA;NA;NA;NA;NA;NA;519.273865092201;NA	NA;NaN;NaN;NA;NA;NA;NA;NA;NA;NA;43.7611389160156;NaN;NA;NA;NA;NA;NA;NA;NaN;NA	1	1.5654	-0.06	0.68	-0.118447	1.07676	-0.338617	-0.988634	0.740637	1.23821	-0.773079	0	-0.12	-0.27067	-0.282862	0.463967	0.00706529	0.555537	-0.607819	0.921	0.0671564	-0.000168873	-0.00020138	8.837e-05	-0.000263069	-0.000176567	-8.70036e-05	-7.2236e-05	5.42883e-05	8.33458e-05	0.00013908	0.00013057	0.00018719	1.76312e-05	0.000435399	0.000800694	0.000773676	0.00072875	0.000677943	0.000777	0.000560111
Feature_33666	574.814	143.95	ELQGLLEFLS	Q96R06	B03_10_150304_human_ecoli_A_3ul_3um_column_95_HCD_OT_2hrs_30B_9B_msms_71847;B03_06_150304_human_ecoli_E_3ul_3um_column_95_HCD_OT_2hrs_30B_9B_msms_72214	574.813	574.815	142.95	144.95	1318916,1318914,1318912,1318915,1318906,1318921,1318913,1318911,1318902,1318919,1318917,1318918,1318920	13	1147.61	2	40.8857	13		0.637592	143.94;143.96;NA;143.94;143.957;143.95;143.95;143.98;143.984;143.96;143.94;143.94;NA;NA;NA;143.95;143.95;NA;NA;NA	574.813666619982;574.814030183678;NA;574.813454111768;574.813439177759;574.813661510908;574.81420746494;574.81350429493;574.813130605759;574.813293973823;574.813355358193;574.813373727588;NA;NA;NA;574.813956113357;574.813690778913;NA;NA;NA	NaN;NaN;NA;NaN;46.8188896179199;NaN;NaN;NaN;34.9525604248047;NaN;NaN;NaN;NA;NA;NA;NaN;NaN;NA;NA;NA	1	-0.01	0.01	-0.0363549	-0.01	0.007	0	0	0.03	0.034	0.01	-0.01	-0.01	-0.0897895	0.0890113	0.00471967	0	0	-0.206049	-0.137016	-0.17565	-0.00044603	-0.00038605	-0.000417158	-0.00044804	-0.00040654	-0.00034741	-0.00019922	-0.00024335	-8.2419e-05	-0.00018184	-0.00018894	-0.00020392	-0.000236355	0.000503458	0.000730119	0.00066746	0.00042706	0.000778494	0.000540452	0.00030641
Feature_33667	675.338	89.223	ELQFSVEDINR	P16157	B03_21_150304_human_ecoli_A_3ul_3um_column_95_HCD_OT_2hrs_30B_9B_msms_39217;B03_07_150304_human_ecoli_D_3ul_3um_column_95_HCD_OT_2hrs_30B_9B_msms_38805	675.337	675.339	88.223	90.223	1974897,1975151,1975152,1975150	4	1348.66	2	32.312	4		1	NA;NA;NA;NA;NA;89.223;NA;NA;NA;NA;NA;NA;NA;89.376;NA;NA;88.997;NA;NA;88.656	NA;NA;NA;NA;NA;NaN;NA;NA;NA;NA;NA;NA;NA;675.335139068039;NA;NA;675.335052410239;NA;NA;675.335791890394	NA;NA;NA;NA;NA;28.624;NA;NA;NA;NA;NA;NA;NA;NaN;NA;NA;NaN;NA;NA;35.9999198913574	1	0.0507668	0.174213	-0.0231792	0.0637536	-0.0279927	0	-0.104869	0.100127	-0.012985	-0.0700979	0.079889	-0.367696	-0.456784	0.153	0.0246488	-0.135287	-0.226	-0.529336	-0.5022	-0.567	-0.00021678	-0.000158721	-4.97676e-05	8.24165e-05	-0.000393449	-9.26775e-05	4.71686e-06	0.000208539	0.000248588	0.000295042	0.000237588	0.000272946	0.000271117	0.0010928	0.00118248	0.000975552	0.0012044	0.0010107	0.000951429	0.0010199
Feature_33668	743.381	42.7505	ELQEVIQQQNEK	Q96R06	B03_14_150304_human_ecoli_D_3ul_3um_column_95_HCD_OT_2hrs_30B_9B_msms_11912;B03_21_150304_human_ecoli_A_3ul_3um_column_95_HCD_OT_2hrs_30B_9B_msms_11904;11928;11973;B03_19_150304_human_ecoli_B_3ul_3um_column_95_HCD_OT_2hrs_30B_9B_msms_12059;12136;B03_20_150304_human_ecoli_A_3ul_3um_column_95_HCD_OT_2hrs_30B_9B_msms_11968;12092;12060;B03_06_150304_human_ecoli_E_3ul_3um_column_95_HCD_OT_2hrs_30B_9B_msms_11890;B03_15_150304_human_ecoli_E_3ul_3um_column_95_HCD_OT_2hrs_30B_9B_msms_12159;12184;B03_16_150304_human_ecoli_E_3ul_3um_column_95_HCD_OT_2hrs_30B_9B_msms_12173;12203;12221;B03_12_150304_human_ecoli_B_3ul_3um_column_95_HCD_OT_2hrs_30B_9B_msms_12456;12409;B03_03_150304_human_ecoli_C_3ul_3um_column_95_HCD_OT_2hrs_30B_9B_msms_11690;B03_02_150304_human_ecoli_B_3ul_3um_column_95_HCD_OT_2hrs_30B_9B_msms_12006;12030;B03_10_150304_human_ecoli_A_3ul_3um_column_95_HCD_OT_2hrs_30B_9B_msms_11831;11845;B03_07_150304_human_ecoli_D_3ul_3um_column_95_HCD_OT_2hrs_30B_9B_msms_11644;B03_09_150304_human_ecoli_B_3ul_3um_column_95_HCD_OT_2hrs_30B_9B_msms_11917;B03_11_150304_human_ecoli_A_3ul_3um_column_95_HCD_OT_2hrs_30B_9B_msms_12079;B03_17_150304_human_ecoli_D_3ul_3um_column_95_HCD_OT_2hrs_30B_9B_msms_12063	743.38	743.382	41.7505	43.7505	2302480,2302479,2302558,2302476,2302572,2302482,2302477,2302490,2302555,2302491,2302494,2302554,2302537,2302493,2302607,2302543,2302492,2302486,2302488,2302489	20	1484.75	2	75.6738	20		1	42.905;42.664;42.804;42.79;42.993;42.63;42.73;42.931;42.937;42.5;42.618;42.498;42.386;42.778;42.828;42.915;42.74;42.445;42.761;42.569	743.381297128553;743.381461064398;743.381413063911;743.381178825016;743.381240289399;743.380903036457;743.380854235724;NaN;743.382135361341;NaN;743.381389945094;743.381313888979;743.381593994748;743.380644886571;743.380797808226;NaN;743.381491101347;743.380889048804;743.381070870549;743.380794022505	76.0727386474609;88.0205764770508;NaN;NaN;64.8267288208008;32.9326400756836;NaN;70.563;78.3238906860352;80.69;71.175651550293;NaN;73.0820007324219;71.175651550293;93.6229476928711;85.672;NaN;78.3238906860352;73.8811569213867;96.7445526123047	1	0.1545	-0.0865	0.0535	0.0395	0.2425	-0.1205	-0.0205	0.1805	0.1865	-0.2505	-0.1325	-0.2525	-0.3645	0.0275	0.0775	0.1645	-0.0105	-0.3055	0.0105	-0.1815	-3.336e-05	0.00031685	0.00022897	0.00018942	9.1066e-05	0.00026152	0.00040679	0.000543099	0.00013931	0.000451833	0.00050314	0.00041205	0.0006461	0.0013012	0.0015814	0.00147659	0.0014656	0.0014364	0.0012082	0.0011435
Feature_33669	553.797	92.707	ELQELVQYPVEHPDKFLK	P55072	B03_02_150304_human_ecoli_B_3ul_3um_column_95_HCD_OT_2hrs_30B_9B_msms_41074;B03_21_150304_human_ecoli_A_3ul_3um_column_95_HCD_OT_2hrs_30B_9B_msms_41289;B03_11_150304_human_ecoli_A_3ul_3um_column_95_HCD_OT_2hrs_30B_9B_msms_41951;B03_10_150304_human_ecoli_A_3ul_3um_column_95_HCD_OT_2hrs_30B_9B_msms_40645;B03_09_150304_human_ecoli_B_3ul_3um_column_95_HCD_OT_2hrs_30B_9B_msms_40831;B03_03_150304_human_ecoli_C_3ul_3um_column_95_HCD_OT_2hrs_30B_9B_msms_41018;B03_19_150304_human_ecoli_B_3ul_3um_column_95_HCD_OT_2hrs_30B_9B_msms_41591;B03_13_150304_human_ecoli_C_3ul_3um_column_95_HCD_OT_2hrs_30B_9B_msms_40443;B03_08_150304_human_ecoli_C_3ul_3um_column_95_HCD_OT_2hrs_30B_9B_msms_40799;B03_06_150304_human_ecoli_E_3ul_3um_column_95_HCD_OT_2hrs_30B_9B_msms_40817;B03_04_150304_human_ecoli_D_3ul_3um_column_95_HCD_OT_2hrs_30B_9B_msms_40851;B03_05_150304_human_ecoli_E_3ul_3um_column_95_HCD_OT_2hrs_30B_9B_msms_40899;B03_07_150304_human_ecoli_D_3ul_3um_column_95_HCD_OT_2hrs_30B_9B_msms_40849;B03_20_150304_human_ecoli_A_3ul_3um_column_95_HCD_OT_2hrs_30B_9B_msms_41398;B03_12_150304_human_ecoli_B_3ul_3um_column_95_HCD_OT_2hrs_30B_9B_msms_42690;B03_14_150304_human_ecoli_D_3ul_3um_column_95_HCD_OT_2hrs_30B_9B_msms_41907;B03_17_150304_human_ecoli_D_3ul_3um_column_95_HCD_OT_2hrs_30B_9B_msms_41749;B03_16_150304_human_ecoli_E_3ul_3um_column_95_HCD_OT_2hrs_30B_9B_msms_42056;B03_18_150304_human_ecoli_C_3ul_3um_column_95_HCD_OT_2hrs_30B_9B_msms_41568;B03_15_150304_human_ecoli_E_3ul_3um_column_95_HCD_OT_2hrs_30B_9B_msms_42143	553.796	553.798	91.707	93.707	1139917,1139918,1139920,1139935,1139934,1139927,1139928,1139932,1139937,1139924,1139931,1139923,1139925,1139922,1139939,1139921,1139933,1139936,1139926,1139938	20	2211.16	4	107.08	20		1.6668	92.744;92.923;92.73;92.847;92.748;92.918;92.644;92.809;92.684;92.691;92.733;92.384;92.241;92.875;92.723;92.651;92.423;92.365;92.241;92.27	553.79672197409;553.796769083116;553.796795848172;553.796741003096;553.796752349582;553.796741347821;553.796845261565;553.796811412031;553.796846907223;553.79676618882;553.79690205308;553.796816831495;553.796787250341;553.796877017609;553.796876079186;553.796827071941;553.79676861419;553.796798007422;553.796797167645;553.7967810774	118.395401000977;96.0543212890625;106.287696838379;77.4775772094727;106.311096191406;110.484596252441;119.85009765625;91.6527328491211;110.735702514648;122.463401794434;113.656600952148;117.903297424316;114.276000976563;109.632797241211;106.311096191406;100.6875;110.735702514648;91.6527328491211;106.287696838379;110.735702514648	3	0.037	0.216	0.023	0.14	0.041	0.211	-0.063	0.102	-0.023	-0.016	0.026	-0.323	-0.466	0.168	0.016	-0.056	-0.284	-0.342	-0.466	-0.437	-0.00034703	-0.00029123	-0.00033185	-0.00024631	-0.00035612	-0.00018903	-0.00014833	-3.4774e-05	8.4018e-05	7.4185e-05	-0.0002075	4.5818e-05	-6.5911e-05	0.00075832	0.00078318	0.00066329	0.00077736	0.00069302	0.00076805	0.00058092
Feature_33670	738.06	92.701	ELQELVQYPVEHPDKFLK	P55072	B03_17_150304_human_ecoli_D_3ul_3um_column_95_HCD_OT_2hrs_30B_9B_msms_41761;B03_18_150304_human_ecoli_C_3ul_3um_column_95_HCD_OT_2hrs_30B_9B_msms_41594;B03_20_150304_human_ecoli_A_3ul_3um_column_95_HCD_OT_2hrs_30B_9B_msms_41487;B03_21_150304_human_ecoli_A_3ul_3um_column_95_HCD_OT_2hrs_30B_9B_msms_41336;B03_16_150304_human_ecoli_E_3ul_3um_column_95_HCD_OT_2hrs_30B_9B_msms_42074;B03_19_150304_human_ecoli_B_3ul_3um_column_95_HCD_OT_2hrs_30B_9B_msms_41693;B03_12_150304_human_ecoli_B_3ul_3um_column_95_HCD_OT_2hrs_30B_9B_msms_42741;B03_14_150304_human_ecoli_D_3ul_3um_column_95_HCD_OT_2hrs_30B_9B_msms_41986;B03_15_150304_human_ecoli_E_3ul_3um_column_95_HCD_OT_2hrs_30B_9B_msms_42189;B03_11_150304_human_ecoli_A_3ul_3um_column_95_HCD_OT_2hrs_30B_9B_msms_42011;B03_10_150304_human_ecoli_A_3ul_3um_column_95_HCD_OT_2hrs_30B_9B_msms_40806;B03_03_150304_human_ecoli_C_3ul_3um_column_95_HCD_OT_2hrs_30B_9B_msms_41139;B03_02_150304_human_ecoli_B_3ul_3um_column_95_HCD_OT_2hrs_30B_9B_msms_41189;B03_09_150304_human_ecoli_B_3ul_3um_column_95_HCD_OT_2hrs_30B_9B_msms_40968;B03_05_150304_human_ecoli_E_3ul_3um_column_95_HCD_OT_2hrs_30B_9B_msms_41014;B03_04_150304_human_ecoli_D_3ul_3um_column_95_HCD_OT_2hrs_30B_9B_msms_40978;B03_13_150304_human_ecoli_C_3ul_3um_column_95_HCD_OT_2hrs_30B_9B_msms_40595;B03_08_150304_human_ecoli_C_3ul_3um_column_95_HCD_OT_2hrs_30B_9B_msms_40917;B03_06_150304_human_ecoli_E_3ul_3um_column_95_HCD_OT_2hrs_30B_9B_msms_40944;B03_07_150304_human_ecoli_D_3ul_3um_column_95_HCD_OT_2hrs_30B_9B_msms_40996	738.059	738.061	91.701	93.701	2281083,2281096,2281098,2281089,2281099,2281097,2281102,2281100,2281101,2281092,2281095,2281093,2281091,2281087,2281084,2281088,2281094,2281086,2281090,2281085	20	2211.16	3	121.985	20		1.63592	92.785;92.943;92.672;92.857;92.725;92.968;92.701;92.823;92.766;92.681;92.823;92.412;92.24;92.847;92.701;92.63;92.498;92.279;92.287;92.244	738.060046228228;738.060090130148;738.059978587826;738.059944915932;738.059987096127;738.059956553806;738.060003790255;738.059997114316;738.060123179383;738.060063146338;738.060207084741;738.060113917233;738.060189478628;738.060162574968;738.060120899884;738.059973810536;738.060088350748;738.060019857255;738.060057205386;738.060052131853	118.045997619629;138.772705078125;112.283996582031;99.1274108886719;132.253997802734;94.3656463623047;124.041198730469;136.352493286133;119.619903564453;101.075996398926;139.039703369141;122.463401794434;129.647796630859;135.583892822266;120.922096252441;101.075996398926;105.500602722168;136.360900878906;126.073303222656;147.090194702148	3	0.084	0.242	-0.029	0.156	0.024	0.267	0	0.122	0.065	-0.02	0.122	-0.289	-0.461	0.146	0	-0.071	-0.203	-0.422	-0.414	-0.457	-3.8283e-05	6.24701e-05	0.000107883	0.00015644	8.8393e-06	0.000230925	0.00028021	0.000512165	0.000636575	0.000648305	0.000422245	0.000581615	0.00033992	0.0013785	0.0014454	0.00141005	0.00156725	0.0014437	0.00137675	0.001313
Feature_33671	1106.59	92.706	ELQELVQYPVEHPDKFLK	P55072	B03_14_150304_human_ecoli_D_3ul_3um_column_95_HCD_OT_2hrs_30B_9B_msms_41904;42247;B03_18_150304_human_ecoli_C_3ul_3um_column_95_HCD_OT_2hrs_30B_9B_msms_41602;B03_21_150304_human_ecoli_A_3ul_3um_column_95_HCD_OT_2hrs_30B_9B_msms_41394;41248;41642;B03_15_150304_human_ecoli_E_3ul_3um_column_95_HCD_OT_2hrs_30B_9B_msms_42178;42564;B03_17_150304_human_ecoli_D_3ul_3um_column_95_HCD_OT_2hrs_30B_9B_msms_41836;B03_19_150304_human_ecoli_B_3ul_3um_column_95_HCD_OT_2hrs_30B_9B_msms_41685;41575;B03_20_150304_human_ecoli_A_3ul_3um_column_95_HCD_OT_2hrs_30B_9B_msms_41395;B03_16_150304_human_ecoli_E_3ul_3um_column_95_HCD_OT_2hrs_30B_9B_msms_42008;42033;B03_07_150304_human_ecoli_D_3ul_3um_column_95_HCD_OT_2hrs_30B_9B_msms_40920;B03_05_150304_human_ecoli_E_3ul_3um_column_95_HCD_OT_2hrs_30B_9B_msms_40972;40929;B03_12_150304_human_ecoli_B_3ul_3um_column_95_HCD_OT_2hrs_30B_9B_msms_42708;43021;B03_09_150304_human_ecoli_B_3ul_3um_column_95_HCD_OT_2hrs_30B_9B_msms_40942;40843;B03_03_150304_human_ecoli_C_3ul_3um_column_95_HCD_OT_2hrs_30B_9B_msms_41102;41316;41057;B03_02_150304_human_ecoli_B_3ul_3um_column_95_HCD_OT_2hrs_30B_9B_msms_41129;B03_13_150304_human_ecoli_C_3ul_3um_column_95_HCD_OT_2hrs_30B_9B_msms_40509;40580;B03_04_150304_human_ecoli_D_3ul_3um_column_95_HCD_OT_2hrs_30B_9B_msms_41160;40983;B03_06_150304_human_ecoli_E_3ul_3um_column_95_HCD_OT_2hrs_30B_9B_msms_40897;40853;40904;B03_08_150304_human_ecoli_C_3ul_3um_column_95_HCD_OT_2hrs_30B_9B_msms_40855;40876	1106.59	1106.59	91.706	93.706	2888853,2888862,2888849,2888851,2888860,2888855,2888856,2888859,2888863,2888845,2888854,2888848,2888844,2888842,2888852,2888858,2888850,2888846	18	2211.16	2	36.1778	17		0.80705	92.765;92.931;92.706;92.773;92.785;92.943;92.674;92.854;NA;NA;92.806;92.368;92.288;92.811;92.705;92.678;92.471;92.3;92.32;92.2	1106.58603262216;1106.58586582492;1106.58674105831;1106.5862019855;1106.58574347478;1106.58673011586;1106.58642085455;1106.58647887461;NA;NA;1106.58662287371;1106.58654800042;1106.58640792211;1106.58657357051;1106.58669748993;1106.58664300201;1106.58672920356;1106.58658379953;1106.58648013111;1106.58629058282	21.6760692596436;26.4119396209717;37.157398223877;38.7773094177246;43.208381652832;39.3381690979004;45.6175193786621;32.8581504821777;NA;NA;38.7773094177246;21.6760692596436;32.365909576416;27.2710094451904;NaN;39.5854797363281;58.9802017211914;37.6872291564941;26.4119396209717;47.223030090332	3	0.059	0.225	0	0.067	0.079	0.237	-0.032	0.148	-0.0299835	-0.108017	0.1	-0.338	-0.418	0.105	-0.001	-0.028	-0.235	-0.406	-0.386	-0.506	-0.00056462	-0.00034287	-0.000267355	-0.00016623	-0.00039179	-0.00032099	9.2953e-05	0.00040745	0.0004495	0.0006362	-0.00014162	0.00041107	9.7529e-05	0.0017357	0.0018872	0.0016326	0.0016737	0.0015795	0.0017109	0.001401
Feature_33672	608.644	71.622	ELQELVQYPVEHPDK	P55072	B03_17_150304_human_ecoli_D_3ul_3um_column_95_HCD_OT_2hrs_30B_9B_msms_29033;B03_11_150304_human_ecoli_A_3ul_3um_column_95_HCD_OT_2hrs_30B_9B_msms_29357;B03_18_150304_human_ecoli_C_3ul_3um_column_95_HCD_OT_2hrs_30B_9B_msms_28866;B03_15_150304_human_ecoli_E_3ul_3um_column_95_HCD_OT_2hrs_30B_9B_msms_29254;29303;B03_20_150304_human_ecoli_A_3ul_3um_column_95_HCD_OT_2hrs_30B_9B_msms_28654;B03_12_150304_human_ecoli_B_3ul_3um_column_95_HCD_OT_2hrs_30B_9B_msms_29760;B03_16_150304_human_ecoli_E_3ul_3um_column_95_HCD_OT_2hrs_30B_9B_msms_29327;B03_02_150304_human_ecoli_B_3ul_3um_column_95_HCD_OT_2hrs_30B_9B_msms_28512;B03_19_150304_human_ecoli_B_3ul_3um_column_95_HCD_OT_2hrs_30B_9B_msms_28837;B03_14_150304_human_ecoli_D_3ul_3um_column_95_HCD_OT_2hrs_30B_9B_msms_29207;B03_03_150304_human_ecoli_C_3ul_3um_column_95_HCD_OT_2hrs_30B_9B_msms_28479;B03_08_150304_human_ecoli_C_3ul_3um_column_95_HCD_OT_2hrs_30B_9B_msms_28385;28392;B03_09_150304_human_ecoli_B_3ul_3um_column_95_HCD_OT_2hrs_30B_9B_msms_28453;B03_05_150304_human_ecoli_E_3ul_3um_column_95_HCD_OT_2hrs_30B_9B_msms_28390;B03_06_150304_human_ecoli_E_3ul_3um_column_95_HCD_OT_2hrs_30B_9B_msms_28422;B03_13_150304_human_ecoli_C_3ul_3um_column_95_HCD_OT_2hrs_30B_9B_msms_28109;B03_04_150304_human_ecoli_D_3ul_3um_column_95_HCD_OT_2hrs_30B_9B_msms_28321;28352;B03_07_150304_human_ecoli_D_3ul_3um_column_95_HCD_OT_2hrs_30B_9B_msms_28293	608.643	608.645	70.622	72.622	1558329,1558333,1558331,1558308,1558334,1558319,1558335,1558330,1558325,1558314,1558322,1558321,1558312,1558313,1558328,1558318,1558323,1558324,1558320	19	1822.91	3	140.08	18		1.50925	71.657;71.792;71.603;71.656;71.737;71.514;71.616;71.674;71.632;71.507;71.622;71.291;71.372;71.674;71.662;71.633;71.485;71.169;71.217;NA	608.644142393227;608.644071986884;608.643654505354;608.644098183334;608.643998195743;608.644049925904;608.643578987528;608.644038465382;608.64363906976;608.644150976999;608.644074153012;608.643653574886;608.643583926238;608.643978808769;608.644132497357;608.643683254078;608.643744513724;608.64413391356;608.644147131711;NA	131.859893798828;147.096099853516;157.349105834961;134.250106811523;130.468002319336;141.003494262695;138.012405395508;153.940093994141;NaN;148.572296142578;134.250106811523;134.80729675293;137.207000732422;143.635696411133;138.185699462891;131.859893798828;147.560806274414;136.565902709961;134.80729675293;NA	2	0.035	0.17	-0.019	0.034	0.115	-0.108	-0.006	0.052	0.01	-0.115	0	-0.331	-0.25	0.052	0.04	0.011	-0.137	-0.453	-0.405	-0.546654	-0.00034441	-0.000242445	-5.15503e-05	-0.00010321	-0.000326685	-0.000289833	-0.000143842	0.000189874	0.000138375	0.000119197	9.6515e-05	5.82432e-05	6.4588e-05	0.00085263	0.000930305	0.00087329	0.00087062	0.000733565	0.000997215	0.00068655
Feature_33673	912.462	71.616	ELQELVQYPVEHPDK	P55072	B03_18_150304_human_ecoli_C_3ul_3um_column_95_HCD_OT_2hrs_30B_9B_msms_28901;B03_12_150304_human_ecoli_B_3ul_3um_column_95_HCD_OT_2hrs_30B_9B_msms_29782;B03_17_150304_human_ecoli_D_3ul_3um_column_95_HCD_OT_2hrs_30B_9B_msms_28986;B03_15_150304_human_ecoli_E_3ul_3um_column_95_HCD_OT_2hrs_30B_9B_msms_29241;B03_21_150304_human_ecoli_A_3ul_3um_column_95_HCD_OT_2hrs_30B_9B_msms_28510;28737;B03_19_150304_human_ecoli_B_3ul_3um_column_95_HCD_OT_2hrs_30B_9B_msms_28821;B03_20_150304_human_ecoli_A_3ul_3um_column_95_HCD_OT_2hrs_30B_9B_msms_28641;28924;B03_14_150304_human_ecoli_D_3ul_3um_column_95_HCD_OT_2hrs_30B_9B_msms_29137;29164;B03_16_150304_human_ecoli_E_3ul_3um_column_95_HCD_OT_2hrs_30B_9B_msms_29257;B03_03_150304_human_ecoli_C_3ul_3um_column_95_HCD_OT_2hrs_30B_9B_msms_28480;B03_02_150304_human_ecoli_B_3ul_3um_column_95_HCD_OT_2hrs_30B_9B_msms_28571;B03_08_150304_human_ecoli_C_3ul_3um_column_95_HCD_OT_2hrs_30B_9B_msms_28346;B03_13_150304_human_ecoli_C_3ul_3um_column_95_HCD_OT_2hrs_30B_9B_msms_28051;B03_10_150304_human_ecoli_A_3ul_3um_column_95_HCD_OT_2hrs_30B_9B_msms_28257;B03_06_150304_human_ecoli_E_3ul_3um_column_95_HCD_OT_2hrs_30B_9B_msms_28388;B03_07_150304_human_ecoli_D_3ul_3um_column_95_HCD_OT_2hrs_30B_9B_msms_28247;B03_09_150304_human_ecoli_B_3ul_3um_column_95_HCD_OT_2hrs_30B_9B_msms_28413;B03_04_150304_human_ecoli_D_3ul_3um_column_95_HCD_OT_2hrs_30B_9B_msms_28304;B03_05_150304_human_ecoli_E_3ul_3um_column_95_HCD_OT_2hrs_30B_9B_msms_28368	912.461	912.463	70.616	72.616	2733370,2733328,2733349,2733324,2733329,2733338,2733343,2733344,2733323,2733367,2733335,2733361,2733336,2733348,2733341,2733331,2733332,2733360,2733345,2733325	20	1822.91	2	138.042	19		0.757083	71.66;71.799;71.59;71.648;71.747;71.497;71.61;71.687;71.616;71.466;71.635;71.295;71.383;71.619;71.669;71.653;71.483;71.204;71.253;71.092	912.462598005754;912.462282588006;912.462314791892;912.461734271154;912.462733290852;912.462187234459;912.46228842731;912.462664717099;912.46224097216;912.462703373529;912.461695941457;912.462643254082;912.461631388068;912.461614693234;912.462727927963;912.46233929303;912.462646499477;912.462456972248;912.462775113397;912.462532755182	140.274200439453;114.309799194336;134.250106811523;127.664398193359;156.572204589844;144.182800292969;120.92259979248;120.92259979248;120.704696655273;NaN;151.378692626953;131.859893798828;128.062805175781;147.096099853516;134.80729675293;151.378692626953;160.804595947266;147.096099853516;153.940093994141;136.565902709961	2	0.044	0.183	-0.026	0.032	0.131	-0.119	-0.006	0.071	0	-0.15	0.019	-0.321	-0.233	0.003	0.053	0.037	-0.133	-0.412	-0.363	-0.524	0.00010199	0.00019034	0.00054233	0.00052009	6.3692e-05	4.6845e-05	0.00044162	0.00095078	0.00072525	0.00093581	0.00062863	0.00062782	0.00085125	0.0017193	0.0020678	0.0018963	0.0018783	0.00171185	0.0018558	0.0015046
Feature_33674	601.302	57.219	ELQELQDSLNAEREK	P12270		601.301	601.303	56.219	58.219	1503638,1503653,1503643,1503644,1503674,1503639,1503640,1503647,1503641,1503642,1503637	11	1800.89	3	NaN	8		0.637592	57.163;57.255;56.96;NA;57.412;57.022;57.026;57.295;57.238;57.101;NA;NA;NA;NA;NA;57.219;57.106;NA;NA;NA	601.303032553546;601.302888610592;601.303245390896;NA;601.302423158587;601.303321074545;601.302684592047;601.304082852276;601.3030764117;601.302682628676;NA;NA;NA;NA;NA;601.303105755593;601.302807153051;NA;NA;NA	NaN;NaN;NaN;NA;NaN;NaN;NaN;NaN;NaN;NaN;NA;NA;NA;NA;NA;NaN;NaN;NA;NA;NA	1	-0.056	0.036	-0.259	0.0225756	0.193	-0.197	-0.193	0.076	0.019	-0.118	-0.169064	-0.334771	-0.337715	0.0316142	0.0213112	0	-0.113	-0.467186	-0.200742	-0.444042	-5.0525e-05	-2.1861e-05	-0.00014943	-7.36663e-05	-3.6653e-05	6.2853e-05	0.00012784	0.00029662	0.00024025	0.000132141	0.000166754	0.000177628	0.000242327	0.000903032	0.00106162	0.00070013	0.000968257	0.000853561	0.000826202	0.000797362
Feature_33675	772.881	70.609	ELQELQDSLNAER	P12270	B03_11_150304_human_ecoli_A_3ul_3um_column_95_HCD_OT_2hrs_30B_9B_msms_28757;28793;B03_17_150304_human_ecoli_D_3ul_3um_column_95_HCD_OT_2hrs_30B_9B_msms_28450;B03_04_150304_human_ecoli_D_3ul_3um_column_95_HCD_OT_2hrs_30B_9B_msms_27754;B03_10_150304_human_ecoli_A_3ul_3um_column_95_HCD_OT_2hrs_30B_9B_msms_27721;B03_18_150304_human_ecoli_C_3ul_3um_column_95_HCD_OT_2hrs_30B_9B_msms_28342;B03_15_150304_human_ecoli_E_3ul_3um_column_95_HCD_OT_2hrs_30B_9B_msms_28778;28756;B03_03_150304_human_ecoli_C_3ul_3um_column_95_HCD_OT_2hrs_30B_9B_msms_27875;B03_05_150304_human_ecoli_E_3ul_3um_column_95_HCD_OT_2hrs_30B_9B_msms_27835;B03_08_150304_human_ecoli_C_3ul_3um_column_95_HCD_OT_2hrs_30B_9B_msms_27871;27886;B03_07_150304_human_ecoli_D_3ul_3um_column_95_HCD_OT_2hrs_30B_9B_msms_27735	772.88	772.882	69.609	71.609	2409502,2409514,2409515,2409498,2409516,2409512,2409508,2409497,2409500,2409513,2409503,2409507,2409511,2409506,2409510	15	1543.75	2	97.6953	15		0.637592	70.64;70.737;70.521;70.629;70.703;70.508;70.645;NA;70.609;70.514;70.588;NA;NA;70.715;NA;70.745;70.537;70.276;NA;70.168	772.880759182511;772.881168621785;772.880841663807;772.880760756517;772.880540791289;772.881222330186;772.880182298877;NA;772.880687215527;772.880330931993;772.880162626173;NA;NA;772.880637033732;NA;772.88056576307;772.880337081416;772.880662281898;NA;772.879895509817	NaN;98.9420928955078;54.0901107788086;108.997200012207;NaN;113.75700378418;93.3480529785156;NA;116.510696411133;116.510696411133;NaN;NA;NA;84.2972564697266;NA;86.7381973266602;103.761299133301;NaN;NA;NaN	1	0.031	0.128	-0.088	0.02	0.094	-0.101	0.036	0.0860404	0	-0.095	-0.021	-0.361268	-0.311905	0.106	0.0327733	0.136	-0.072	-0.333	-0.359564	-0.441	-0.00010722	6.6818e-05	0.00027839	-6.1663e-06	-0.00013682	2.8538e-05	0.00023081	0.000567303	0.00046698	0.00078704	0.0004638	0.000447231	0.000491503	0.001037	0.00153297	0.0014721	0.0013052	0.0013745	0.0016087	0.0011868
Feature_33676	652.698	111.172	ELQELNELFKPVVAAQK	Q8WU90	B03_15_150304_human_ecoli_E_3ul_3um_column_95_HCD_OT_2hrs_30B_9B_msms_53775;B03_12_150304_human_ecoli_B_3ul_3um_column_95_HCD_OT_2hrs_30B_9B_msms_54198;B03_19_150304_human_ecoli_B_3ul_3um_column_95_HCD_OT_2hrs_30B_9B_msms_53116;B03_11_150304_human_ecoli_A_3ul_3um_column_95_HCD_OT_2hrs_30B_9B_msms_53216;B03_16_150304_human_ecoli_E_3ul_3um_column_95_HCD_OT_2hrs_30B_9B_msms_53644;B03_21_150304_human_ecoli_A_3ul_3um_column_95_HCD_OT_2hrs_30B_9B_msms_52745;B03_18_150304_human_ecoli_C_3ul_3um_column_95_HCD_OT_2hrs_30B_9B_msms_53122;B03_17_150304_human_ecoli_D_3ul_3um_column_95_HCD_OT_2hrs_30B_9B_msms_53329;B03_13_150304_human_ecoli_C_3ul_3um_column_95_HCD_OT_2hrs_30B_9B_msms_51756;B03_02_150304_human_ecoli_B_3ul_3um_column_95_HCD_OT_2hrs_30B_9B_msms_52512;B03_20_150304_human_ecoli_A_3ul_3um_column_95_HCD_OT_2hrs_30B_9B_msms_52899;B03_14_150304_human_ecoli_D_3ul_3um_column_95_HCD_OT_2hrs_30B_9B_msms_53476;B03_03_150304_human_ecoli_C_3ul_3um_column_95_HCD_OT_2hrs_30B_9B_msms_52408;B03_06_150304_human_ecoli_E_3ul_3um_column_95_HCD_OT_2hrs_30B_9B_msms_52182;B03_09_150304_human_ecoli_B_3ul_3um_column_95_HCD_OT_2hrs_30B_9B_msms_52126;B03_08_150304_human_ecoli_C_3ul_3um_column_95_HCD_OT_2hrs_30B_9B_msms_52130;B03_10_150304_human_ecoli_A_3ul_3um_column_95_HCD_OT_2hrs_30B_9B_msms_51953;B03_04_150304_human_ecoli_D_3ul_3um_column_95_HCD_OT_2hrs_30B_9B_msms_52260;B03_07_150304_human_ecoli_D_3ul_3um_column_95_HCD_OT_2hrs_30B_9B_msms_52329;B03_05_150304_human_ecoli_E_3ul_3um_column_95_HCD_OT_2hrs_30B_9B_msms_52233	652.697	652.699	110.172	112.172	1853360,1853368,1853365,1853353,1853366,1853363,1853361,1853367,1853362,1853357,1853351,1853358,1853352,1853349,1853356,1853364,1853350,1853359,1853355,1853354	20	1955.07	3	75.0959	20		0.85545	111.339;111.479;111.203;111.333;111.255;111.593;111.106;111.343;111.188;110.902;111.064;110.881;110.785;111.327;111.191;111.156;110.924;110.688;110.805;110.593	652.698270232462;652.69833078309;652.698071169413;652.698003977836;652.697790323847;652.698107077639;652.69834323076;652.697984498042;652.698336067427;652.697947442167;652.698469213996;652.69798757983;652.697975191698;652.69801211446;652.698403952219;652.6980231227;652.6983480363;652.698455954443;652.698308572626;652.698428669182	67.6478805541992;68.4126129150391;72.3154678344727;64.5651168823242;61.2647895812988;78.3256301879883;80.3867263793945;81.6316375732422;65.0383605957031;90.7253570556641;79.3174209594727;74.2960968017578;75.0177764892578;69.430908203125;92.7725372314453;68.4126129150391;74.2960968017578;79.3462982177734;61.2647895812988;97.4498825073242	1	0.167	0.307	0.031	0.161	0.083	0.421	-0.066	0.171	0.016	-0.27	-0.108	-0.291	-0.387	0.155	0.019	-0.016	-0.248	-0.484	-0.367	-0.579	-5.3267e-05	-1.3883e-05	6.415e-05	-1.1287e-05	3.3062e-05	0.00015383	3.7523e-05	0.00029369	0.00025085	0.00034443	6.3193e-05	0.00017406	0.00038352	0.0010523	0.001133	0.00095778	0.0012552	0.00099807	0.0009358	0.00078542
Feature_33677	978.545	110.87	ELQELNELFKPVVAAQK	Q8WU90	B03_12_150304_human_ecoli_B_3ul_3um_column_95_HCD_OT_2hrs_30B_9B_msms_54244;54328;B03_14_150304_human_ecoli_D_3ul_3um_column_95_HCD_OT_2hrs_30B_9B_msms_53519;B03_20_150304_human_ecoli_A_3ul_3um_column_95_HCD_OT_2hrs_30B_9B_msms_52920;B03_02_150304_human_ecoli_B_3ul_3um_column_95_HCD_OT_2hrs_30B_9B_msms_52508;52570;52584;B03_18_150304_human_ecoli_C_3ul_3um_column_95_HCD_OT_2hrs_30B_9B_msms_53170;B03_10_150304_human_ecoli_A_3ul_3um_column_95_HCD_OT_2hrs_30B_9B_msms_51950;B03_19_150304_human_ecoli_B_3ul_3um_column_95_HCD_OT_2hrs_30B_9B_msms_53148;B03_03_150304_human_ecoli_C_3ul_3um_column_95_HCD_OT_2hrs_30B_9B_msms_52462;B03_21_150304_human_ecoli_A_3ul_3um_column_95_HCD_OT_2hrs_30B_9B_msms_52762;52721;B03_08_150304_human_ecoli_C_3ul_3um_column_95_HCD_OT_2hrs_30B_9B_msms_52180	978.544	978.546	109.87	111.87	2807270,2807266,2807262,2807258,2807261,2807264,2807268,2807256,2807265,2807263	10	1955.08	2	47.8053	8		0.637592	111.326;111.547;NA;NA;NA;NA;111.117;NA;111.194;NA;111.097;NA;110.802;NA;NA;NA;110.926;110.722;110.814;110.646	978.54466158337;978.544379549474;NA;NA;NA;NA;978.545619783369;NA;978.545016846486;NA;978.545854385418;NA;978.545916671183;NA;NA;NA;978.545551460963;978.546113713657;978.545790325887;978.54494319635	68.4805221557617;42.946720123291;NA;NA;NA;NA;NaN;NA;NaN;NA;24.4805698394775;NA;49.2228393554688;NA;NA;NA;55.7548484802246;38.1155014038086;62.0552291870117;41.386360168457	1	0.456	0.677	-0.0861062	0.075463	-0.029094	0.356806	0.247	0.0987204	0.324	-0.366982	0.227	-0.323174	-0.068	0.069905	-0.0535124	-0.0766913	0.056	-0.148	-0.056	-0.224	-7.0537e-06	0.00012073	0.000328916	6.3028e-05	0.00018091	0.000475026	6.8861e-05	0.00060516	0.00043525	0.000642401	0.00023828	0.000371356	0.00090118	0.0017394	0.001712	0.00165595	0.0018576	0.0013586	0.0018341	0.0015209
Feature_33678	436.758	61.6095	ELQELLK	Q14789	B03_17_150304_human_ecoli_D_3ul_3um_column_95_HCD_OT_2hrs_30B_9B_msms_23063	436.757	436.759	60.6095	62.6095	224714,224716,224715,224717,224713,224711,224712,224708,224709,224719,224718,224720,224710,224707	14	871.501	2	87.754	14		1	61.774;NA;61.433;NA;NA;62.225;61.584;61.829;61.773;61.56;61.363;61.29;61.175;NA;62.042;61.714;NA;NA;61.635;61.456	436.757721138473;NA;436.757729698889;NA;NA;436.757468518286;436.75774174416;436.757747959456;436.757564448711;436.757685197373;436.75770412435;436.757572926131;436.757698670257;NA;436.757546589829;NaN;NA;NA;436.756969615206;436.757566458372	NaN;NA;NaN;NA;NA;NaN;NaN;NaN;NaN;NaN;NaN;NaN;NaN;NA;NaN;87.754;NA;NA;NaN;NaN	1	0.1645	0.139417	-0.1765	-0.000105799	0.191312	0.6155	-0.0255	0.2195	0.1635	-0.0495	-0.2465	-0.3195	-0.4345	0.00611249	0.4325	0.1045	-0.0677364	-0.499227	0.0255	-0.1535	-0.00050904	-0.000421562	-0.00050972	-0.000501428	-0.000428951	-0.00047765	-0.00031831	-0.0002867	-0.00021812	-0.00017636	-0.00029361	-0.00026426	-0.00022952	0.000157764	0.00047101	0.000220765	0.000229387	0.00017779	0.0002071	0.00016021
Feature_33679	556.953	60.33	ELQEESGLTVDALHK	P36639	B03_15_150304_human_ecoli_E_3ul_3um_column_95_HCD_OT_2hrs_30B_9B_msms_22531;B03_20_150304_human_ecoli_A_3ul_3um_column_95_HCD_OT_2hrs_30B_9B_msms_22016;B03_18_150304_human_ecoli_C_3ul_3um_column_95_HCD_OT_2hrs_30B_9B_msms_22178;B03_12_150304_human_ecoli_B_3ul_3um_column_95_HCD_OT_2hrs_30B_9B_msms_22833;B03_17_150304_human_ecoli_D_3ul_3um_column_95_HCD_OT_2hrs_30B_9B_msms_22269;B03_21_150304_human_ecoli_A_3ul_3um_column_95_HCD_OT_2hrs_30B_9B_msms_21866;B03_09_150304_human_ecoli_B_3ul_3um_column_95_HCD_OT_2hrs_30B_9B_msms_21951;B03_03_150304_human_ecoli_C_3ul_3um_column_95_HCD_OT_2hrs_30B_9B_msms_21800;B03_13_150304_human_ecoli_C_3ul_3um_column_95_HCD_OT_2hrs_30B_9B_msms_21481;B03_11_150304_human_ecoli_A_3ul_3um_column_95_HCD_OT_2hrs_30B_9B_msms_22598;B03_16_150304_human_ecoli_E_3ul_3um_column_95_HCD_OT_2hrs_30B_9B_msms_22445;B03_19_150304_human_ecoli_B_3ul_3um_column_95_HCD_OT_2hrs_30B_9B_msms_22087;B03_02_150304_human_ecoli_B_3ul_3um_column_95_HCD_OT_2hrs_30B_9B_msms_21999;B03_05_150304_human_ecoli_E_3ul_3um_column_95_HCD_OT_2hrs_30B_9B_msms_21703;B03_14_150304_human_ecoli_D_3ul_3um_column_95_HCD_OT_2hrs_30B_9B_msms_22325;B03_10_150304_human_ecoli_A_3ul_3um_column_95_HCD_OT_2hrs_30B_9B_msms_21751;B03_04_150304_human_ecoli_D_3ul_3um_column_95_HCD_OT_2hrs_30B_9B_msms_21653;B03_08_150304_human_ecoli_C_3ul_3um_column_95_HCD_OT_2hrs_30B_9B_msms_21712;B03_07_150304_human_ecoli_D_3ul_3um_column_95_HCD_OT_2hrs_30B_9B_msms_21683;B03_06_150304_human_ecoli_E_3ul_3um_column_95_HCD_OT_2hrs_30B_9B_msms_21852	556.952	556.954	59.33	61.33	1165173,1165134,1165169,1165177,1165199,1165179,1165211,1165219,1165208,1165180,1165216,1165161,1165213,1165233,1165089,1165185,1165217,1165209,1165225,1165221	20	1667.84	3	57.5645	20		0.982467	60.429;60.472;60.163;60.321;60.501;60.282;60.399;60.6;60.499;60.336;60.222;59.965;59.935;60.425;60.35;60.476;60.324;59.845;60.168;59.836	556.952854046174;556.952845704464;556.952773966867;556.952804036011;556.952843227626;556.952865507252;556.952811360472;556.952899192582;556.953658625386;556.952877069388;556.952864643925;556.953812231798;556.952831692432;556.953569361594;556.952966254681;556.952921375126;556.952882356354;556.952733763437;556.952764051925;556.953639587693	42.946720123291;40.8568496704102;76.357536315918;46.1560707092285;58.1580009460449;75.9682769775391;54.8117713928223;55.5312805175781;47.6390800476074;72.8978729248047;49.264949798584;58.0785903930664;54.9121513366699;71.079948425293;58.0785903930664;47.6390800476074;58.0785903930664;62.357120513916;62.6898803710938;57.7875518798828	2	0.099	0.142	-0.167	-0.009	0.171	-0.048	0.069	0.27	0.169	0.006	-0.108	-0.365	-0.395	0.095	0.02	0.146	-0.006	-0.485	-0.162	-0.494	-0.00013991	-0.0003274	-0.00025808	-0.00016101	-0.00020273	-0.00028059	-7.4909e-05	-4.1737e-05	1.5314e-05	0.00011945	-4.0914e-05	5.4364e-05	0.00017103	0.00066076	0.00080493	0.00057742	0.00079044	0.00060505	0.00072234	0.0005954
Feature_33680	834.926	60.3405	ELQEESGLTVDALHK	P36639	B03_20_150304_human_ecoli_A_3ul_3um_column_95_HCD_OT_2hrs_30B_9B_msms_22033;22081;B03_12_150304_human_ecoli_B_3ul_3um_column_95_HCD_OT_2hrs_30B_9B_msms_22869;22949;B03_14_150304_human_ecoli_D_3ul_3um_column_95_HCD_OT_2hrs_30B_9B_msms_22380;B03_16_150304_human_ecoli_E_3ul_3um_column_95_HCD_OT_2hrs_30B_9B_msms_22466;22544;B03_11_150304_human_ecoli_A_3ul_3um_column_95_HCD_OT_2hrs_30B_9B_msms_22593;22604;B03_21_150304_human_ecoli_A_3ul_3um_column_95_HCD_OT_2hrs_30B_9B_msms_21916;22024;B03_19_150304_human_ecoli_B_3ul_3um_column_95_HCD_OT_2hrs_30B_9B_msms_22096;B03_15_150304_human_ecoli_E_3ul_3um_column_95_HCD_OT_2hrs_30B_9B_msms_22560;B03_18_150304_human_ecoli_C_3ul_3um_column_95_HCD_OT_2hrs_30B_9B_msms_22183;22253;B03_17_150304_human_ecoli_D_3ul_3um_column_95_HCD_OT_2hrs_30B_9B_msms_22306;B03_13_150304_human_ecoli_C_3ul_3um_column_95_HCD_OT_2hrs_30B_9B_msms_21489;B03_02_150304_human_ecoli_B_3ul_3um_column_95_HCD_OT_2hrs_30B_9B_msms_22055;22144;B03_08_150304_human_ecoli_C_3ul_3um_column_95_HCD_OT_2hrs_30B_9B_msms_21786;B03_10_150304_human_ecoli_A_3ul_3um_column_95_HCD_OT_2hrs_30B_9B_msms_21774;21839;B03_03_150304_human_ecoli_C_3ul_3um_column_95_HCD_OT_2hrs_30B_9B_msms_21824;B03_04_150304_human_ecoli_D_3ul_3um_column_95_HCD_OT_2hrs_30B_9B_msms_21645;21759;B03_09_150304_human_ecoli_B_3ul_3um_column_95_HCD_OT_2hrs_30B_9B_msms_21980;B03_07_150304_human_ecoli_D_3ul_3um_column_95_HCD_OT_2hrs_30B_9B_msms_21711;B03_05_150304_human_ecoli_E_3ul_3um_column_95_HCD_OT_2hrs_30B_9B_msms_21750;21831;B03_06_150304_human_ecoli_E_3ul_3um_column_95_HCD_OT_2hrs_30B_9B_msms_21934;21909	834.925	834.927	59.3405	61.3405	2602913,2602917,2602906,2602929,2602879,2602916,2602901,2602909,2602877,2602902,2602911,2602925,2602932,2602923,2602926,2602914,2602888,2602934,2602920,2602927	20	1667.84	2	91.5786	20		0.637592	60.468;60.441;60.179;60.339;60.455;60.28;60.361;60.633;60.478;60.298;60.145;59.982;59.977;60.412;60.386;60.51;60.342;59.891;60.129;59.841	834.925892026288;834.925861323179;834.925767702324;834.925887964463;834.926750104111;834.926828050793;834.925932146245;834.925667113381;834.926101086389;834.926193597979;834.925694934793;834.92572945896;834.925848792064;834.925670898455;834.92596430725;834.92578612403;834.925457927225;834.925769176372;834.925905017229;834.926431174044	86.2142486572266;69.2611312866211;88.5614166259766;97.7971496582031;74.7892379760742;97.7971496582031;88.5614166259766;82.6512985229492;81.6316375732422;104.954498291016;97.7971496582031;51.7707481384277;109.834899902344;99.9269638061523;95.5698165893555;124.62020111084;94.5319671630859;98.9431915283203;88.5614166259766;97.7971496582031	2	0.1275	0.1005	-0.1615	-0.0015	0.1145	-0.0605	0.0205	0.2925	0.1375	-0.0425	-0.1955	-0.3585	-0.3635	0.0715	0.0455	0.1695	0.0015	-0.4495	-0.2115	-0.4995	0.00051973	0.00018927	0.00031665	0.00049251	0.00030011	0.00023754	0.00054206	0.00062035	0.0006939	0.00087974	0.00059827	0.0007747	0.00093897	0.0015884	0.0019312	0.0015797	0.0018353	0.0015624	0.0017177	0.0015581
Feature_33681	913.508	140.725	ELQEALPEAPAPLLPHITATSLLGTR	Q9BXK5	B03_21_150304_human_ecoli_A_3ul_3um_column_95_HCD_OT_2hrs_30B_9B_msms_70857;B03_20_150304_human_ecoli_A_3ul_3um_column_95_HCD_OT_2hrs_30B_9B_msms_70982;B03_19_150304_human_ecoli_B_3ul_3um_column_95_HCD_OT_2hrs_30B_9B_msms_71261;B03_18_150304_human_ecoli_C_3ul_3um_column_95_HCD_OT_2hrs_30B_9B_msms_71333;B03_12_150304_human_ecoli_B_3ul_3um_column_95_HCD_OT_2hrs_30B_9B_msms_72359;B03_11_150304_human_ecoli_A_3ul_3um_column_95_HCD_OT_2hrs_30B_9B_msms_71169;B03_17_150304_human_ecoli_D_3ul_3um_column_95_HCD_OT_2hrs_30B_9B_msms_71662;B03_05_150304_human_ecoli_E_3ul_3um_column_95_HCD_OT_2hrs_30B_9B_msms_70279;70379;B03_08_150304_human_ecoli_C_3ul_3um_column_95_HCD_OT_2hrs_30B_9B_msms_70146;B03_07_150304_human_ecoli_D_3ul_3um_column_95_HCD_OT_2hrs_30B_9B_msms_70312;B03_10_150304_human_ecoli_A_3ul_3um_column_95_HCD_OT_2hrs_30B_9B_msms_69841;B03_13_150304_human_ecoli_C_3ul_3um_column_95_HCD_OT_2hrs_30B_9B_msms_69484;B03_03_150304_human_ecoli_C_3ul_3um_column_95_HCD_OT_2hrs_30B_9B_msms_70460;B03_06_150304_human_ecoli_E_3ul_3um_column_95_HCD_OT_2hrs_30B_9B_msms_70072	913.507	913.509	139.725	141.725	2734670,2734662,2734678,2734664,2734682,2734668,2734667,2734679,2734675,2734660,2734658,2734680,2734676,2734665,2734672,2734674,2734659,2734669,2734677,2734673	20	2737.5	3	59.5302	20		0.707767	140.83;141.179;140.74;140.85;140.634;141.128;140.859;141.11;140.967;140.512;140.593;140.399;140.52;141.03;140.71;140.898;140.476;140.333;140.528;140.303	913.508019796516;913.508071147469;913.508247279332;913.507706799383;913.508212767516;913.507900492442;913.507879815463;913.507622705734;913.508188424585;913.507976315418;913.507650551526;913.507678922289;913.507439195944;913.507919744258;913.508143664382;913.50743461049;913.508288901594;913.507608059311;913.507253972259;913.507884839319	NaN;47.2248497009277;NaN;66.01708984375;33.3023796081543;38.0642890930176;37.9547080993652;NaN;51.9663200378418;78.7583770751953;76.1607971191406;60.4719314575195;NaN;NaN;NaN;74.2215728759766;68.4450836181641;70.4489288330078;61.4174308776855;68.9696807861328	1	0.105	0.454	0.015	0.125	-0.091	0.403	0.134	0.385	0.242	-0.213	-0.132	-0.326	-0.205	0.305	-0.015	0.173	-0.249	-0.392	-0.197	-0.422	0.0002019	0.00047188	0.00046058	0.00042465	0.0005601	0.00057201	0.00074591	0.00045074	0.00072351	0.00065119	0.00032052	0.00077424	0.00083624	0.0018744	0.0019231	0.0017305	0.0017086	0.0020285	0.0015732	0.0015391
Feature_33682	483.238	46.814	ELQDAFSR	Q99848	B03_19_150304_human_ecoli_B_3ul_3um_column_95_HCD_OT_2hrs_30B_9B_msms_14380;B03_20_150304_human_ecoli_A_3ul_3um_column_95_HCD_OT_2hrs_30B_9B_msms_14354;B03_21_150304_human_ecoli_A_3ul_3um_column_95_HCD_OT_2hrs_30B_9B_msms_14287;B03_15_150304_human_ecoli_E_3ul_3um_column_95_HCD_OT_2hrs_30B_9B_msms_14596;B03_11_150304_human_ecoli_A_3ul_3um_column_95_HCD_OT_2hrs_30B_9B_msms_14560;B03_18_150304_human_ecoli_C_3ul_3um_column_95_HCD_OT_2hrs_30B_9B_msms_14494;B03_10_150304_human_ecoli_A_3ul_3um_column_95_HCD_OT_2hrs_30B_9B_msms_14140;14226;B03_03_150304_human_ecoli_C_3ul_3um_column_95_HCD_OT_2hrs_30B_9B_msms_14053;B03_14_150304_human_ecoli_D_3ul_3um_column_95_HCD_OT_2hrs_30B_9B_msms_14401;B03_09_150304_human_ecoli_B_3ul_3um_column_95_HCD_OT_2hrs_30B_9B_msms_14328;B03_16_150304_human_ecoli_E_3ul_3um_column_95_HCD_OT_2hrs_30B_9B_msms_14516;14579;B03_12_150304_human_ecoli_B_3ul_3um_column_95_HCD_OT_2hrs_30B_9B_msms_14827;B03_07_150304_human_ecoli_D_3ul_3um_column_95_HCD_OT_2hrs_30B_9B_msms_14038;14083;B03_02_150304_human_ecoli_B_3ul_3um_column_95_HCD_OT_2hrs_30B_9B_msms_14341;14386;B03_17_150304_human_ecoli_D_3ul_3um_column_95_HCD_OT_2hrs_30B_9B_msms_14385;B03_13_150304_human_ecoli_C_3ul_3um_column_95_HCD_OT_2hrs_30B_9B_msms_13925;B03_05_150304_human_ecoli_E_3ul_3um_column_95_HCD_OT_2hrs_30B_9B_msms_14042;14125;B03_08_150304_human_ecoli_C_3ul_3um_column_95_HCD_OT_2hrs_30B_9B_msms_13878	483.237	483.239	45.814	47.814	572019,572020,572021,572017,572040,572022,572018,572060,571998,572087,572047,572074,572015,572081,572043,572076,572016,572023,572072,572014	20	964.461	2	66.06	20		1	46.975;46.788;46.503;46.844;47.124;46.845;46.599;47.156;47.104;46.684;46.681;46.538;46.513;46.812;46.9;47.03;46.967;46.458;46.816;46.573	483.238277012426;483.238187806543;483.23831029458;483.238587473079;483.238489551889;483.238572322805;NaN;483.238380304284;483.238442905825;483.238230114974;483.238341501564;483.237912724298;483.238438099669;483.238218303428;483.238883724066;483.238535053007;483.238683226263;483.238519601408;483.238497546958;483.238142123585	61.6788597106934;91.3180465698242;NaN;58.9806594848633;NaN;69.5981826782227;59.35;80.6835403442383;91.3180465698242;91.8533630371094;49.715;50.805;69.5981826782227;59.35;64.4204330444336;69.5981826782227;49.715;66.27;49.715;55.112	1	0.161	-0.026	-0.311	0.03	0.31	0.031	-0.215	0.342	0.29	-0.13	-0.133	-0.276	-0.301	-0.002	0.086	0.216	0.153	-0.356	0.002	-0.241	-0.0005926	-0.00044482	-0.00046052	-0.00053815	-0.00052693	-0.0004856	-0.000327427	-0.00036774	-0.000102434	-0.00015617	-0.00024203	-0.000289525	-0.00012272	0.0002489	0.00063578	0.00038738	0.0006145	0.0003498	0.00041578	0.00035597
Feature_33684	864.83	144.355	ELQALYALQALVVTLEQPPNLLR	Q04637	B03_04_150304_human_ecoli_D_3ul_3um_column_95_HCD_OT_2hrs_30B_9B_msms_72702;B03_10_150304_human_ecoli_A_3ul_3um_column_95_HCD_OT_2hrs_30B_9B_msms_72118;B03_02_150304_human_ecoli_B_3ul_3um_column_95_HCD_OT_2hrs_30B_9B_msms_72816;B03_03_150304_human_ecoli_C_3ul_3um_column_95_HCD_OT_2hrs_30B_9B_msms_72654	864.829	864.831	143.355	145.355	2659172,2659177,2659178,2659164,2659170,2659188,2659173,2659169,2659168,2659184,2659167,2659166,2659165,2659174,2659171	15	2591.47	3	6.37774	15		0.637592	144.361;144.364;144.369;144.35;144.34;144.39;144.36;144.36;144.355;144.34;144.35;144.36;144.35;NA;NA;NA;144.34;NA;NA;144.34	864.83125262622;864.831021560887;864.831308466539;864.831269775161;864.83021571478;864.830362246724;864.830018282483;864.832115289066;864.830775677399;864.831983929806;864.830746116443;864.831721250001;864.831814489796;NA;NA;NA;864.831752507799;NA;NA;864.832176861486	6.04993200302124;6.36294507980347;3.89933300018311;NaN;NaN;NaN;NaN;NaN;9.1987476348877;NaN;NaN;NaN;NaN;NA;NA;NA;NaN;NA;NA;NaN	1	0.006	0.009	0.014	-0.005	-0.015	0.035	0.005	0.005	0	-0.015	-0.005	0.005	-0.005	0.0808711	0.00953403	0.0238583	-0.015	-0.195665	-0.128334	-0.015	0.00015709	0.00033998	0.00037691	0.00023744	5.4081e-05	0.00011883	0.00041233	0.00042127	0.00079822	0.00046808	0.00047512	0.00053495	0.0004738	0.00154415	0.00150223	0.00149252	0.0014791	0.00165719	0.00197158	0.0012829
Feature_33685	922.481	104.472	ELQALGFQPGPITDTTR	Q8NC56	B03_11_150304_human_ecoli_A_3ul_3um_column_95_HCD_OT_2hrs_30B_9B_msms_49166;B03_18_150304_human_ecoli_C_3ul_3um_column_95_HCD_OT_2hrs_30B_9B_msms_49060;B03_15_150304_human_ecoli_E_3ul_3um_column_95_HCD_OT_2hrs_30B_9B_msms_49656;B03_16_150304_human_ecoli_E_3ul_3um_column_95_HCD_OT_2hrs_30B_9B_msms_49593;B03_14_150304_human_ecoli_D_3ul_3um_column_95_HCD_OT_2hrs_30B_9B_msms_49413;B03_12_150304_human_ecoli_B_3ul_3um_column_95_HCD_OT_2hrs_30B_9B_msms_50157;B03_19_150304_human_ecoli_B_3ul_3um_column_95_HCD_OT_2hrs_30B_9B_msms_49104;B03_20_150304_human_ecoli_A_3ul_3um_column_95_HCD_OT_2hrs_30B_9B_msms_48884;B03_02_150304_human_ecoli_B_3ul_3um_column_95_HCD_OT_2hrs_30B_9B_msms_48357;B03_17_150304_human_ecoli_D_3ul_3um_column_95_HCD_OT_2hrs_30B_9B_msms_49303;B03_21_150304_human_ecoli_A_3ul_3um_column_95_HCD_OT_2hrs_30B_9B_msms_48733;B03_09_150304_human_ecoli_B_3ul_3um_column_95_HCD_OT_2hrs_30B_9B_msms_48117;B03_10_150304_human_ecoli_A_3ul_3um_column_95_HCD_OT_2hrs_30B_9B_msms_47891;B03_13_150304_human_ecoli_C_3ul_3um_column_95_HCD_OT_2hrs_30B_9B_msms_47711;B03_05_150304_human_ecoli_E_3ul_3um_column_95_HCD_OT_2hrs_30B_9B_msms_48187;B03_06_150304_human_ecoli_E_3ul_3um_column_95_HCD_OT_2hrs_30B_9B_msms_48062;B03_04_150304_human_ecoli_D_3ul_3um_column_95_HCD_OT_2hrs_30B_9B_msms_48138;B03_08_150304_human_ecoli_C_3ul_3um_column_95_HCD_OT_2hrs_30B_9B_msms_48086;B03_03_150304_human_ecoli_C_3ul_3um_column_95_HCD_OT_2hrs_30B_9B_msms_48315;B03_07_150304_human_ecoli_D_3ul_3um_column_95_HCD_OT_2hrs_30B_9B_msms_48234	922.48	922.482	103.472	105.472	2747006,2747012,2747025,2747027,2747024,2747023,2747009,2747029,2747010,2747008,2747026,2747017,2747018,2747013,2747004,2747015,2747007,2747020,2747021,2747011	20	1842.95	2	109.549	20		0.637592	104.478;104.68;104.447;104.561;104.53;104.844;104.432;104.605;104.465;104.08;104.53;104.172;104.092;104.653;104.559;104.523;104.306;104.135;104.204;104.043	922.481313150101;922.481091349017;922.481206995987;922.481018320849;922.480935711305;922.481435569927;922.481185986429;922.481520948882;922.481041302816;922.480723984832;922.481322031246;922.48129817975;922.481295709859;922.481415818934;922.481239294878;922.480943572347;922.481000525904;922.48090951614;922.481061946927;922.481159048897	95.1972274780273;123.396598815918;119.474899291992;91.4006423950195;87.3878479003906;108.766502380371;101.896301269531;135.23469543457;102.084701538086;116.060997009277;111.221298217773;93.4952774047852;130.294906616211;120.627098083496;140.218002319336;118.307899475098;104.881401062012;93.4952774047852;97.501579284668;100.041603088379	1	0.0065	0.2085	-0.0245	0.0895	0.0585	0.3725	-0.0395	0.1335	-0.0065	-0.3915	0.0585	-0.2995	-0.3795	0.1815	0.0875	0.0515	-0.1655	-0.3365	-0.2675	-0.4285	0.00013561	0.00013101	0.00041271	0.00026932	0.00015788	0.00042739	0.00060416	0.00039512	0.00076022	0.00071264	0.00040469	0.0006548	0.00083625	0.0018508	0.0016386	0.0016093	0.0018757	0.0019221	0.0016118	0.0013892
Feature_33686	493.935	38.2365	ELQAHGADELLKR	O15144	B03_18_150304_human_ecoli_C_3ul_3um_column_95_HCD_OT_2hrs_30B_9B_msms_9387;B03_21_150304_human_ecoli_A_3ul_3um_column_95_HCD_OT_2hrs_30B_9B_msms_9213;B03_15_150304_human_ecoli_E_3ul_3um_column_95_HCD_OT_2hrs_30B_9B_msms_9421;B03_16_150304_human_ecoli_E_3ul_3um_column_95_HCD_OT_2hrs_30B_9B_msms_9501;B03_19_150304_human_ecoli_B_3ul_3um_column_95_HCD_OT_2hrs_30B_9B_msms_9362;B03_20_150304_human_ecoli_A_3ul_3um_column_95_HCD_OT_2hrs_30B_9B_msms_9378;B03_11_150304_human_ecoli_A_3ul_3um_column_95_HCD_OT_2hrs_30B_9B_msms_9374;B03_14_150304_human_ecoli_D_3ul_3um_column_95_HCD_OT_2hrs_30B_9B_msms_9272;B03_02_150304_human_ecoli_B_3ul_3um_column_95_HCD_OT_2hrs_30B_9B_msms_9362;B03_03_150304_human_ecoli_C_3ul_3um_column_95_HCD_OT_2hrs_30B_9B_msms_9071;B03_04_150304_human_ecoli_D_3ul_3um_column_95_HCD_OT_2hrs_30B_9B_msms_9098;B03_10_150304_human_ecoli_A_3ul_3um_column_95_HCD_OT_2hrs_30B_9B_msms_9200;B03_07_150304_human_ecoli_D_3ul_3um_column_95_HCD_OT_2hrs_30B_9B_msms_9021;B03_13_150304_human_ecoli_C_3ul_3um_column_95_HCD_OT_2hrs_30B_9B_msms_9054;B03_06_150304_human_ecoli_E_3ul_3um_column_95_HCD_OT_2hrs_30B_9B_msms_9319;B03_09_150304_human_ecoli_B_3ul_3um_column_95_HCD_OT_2hrs_30B_9B_msms_9411;B03_05_150304_human_ecoli_E_3ul_3um_column_95_HCD_OT_2hrs_30B_9B_msms_9123;B03_08_150304_human_ecoli_C_3ul_3um_column_95_HCD_OT_2hrs_30B_9B_msms_8947	493.934	493.936	37.2365	39.2365	656653,656646,656670,656662,656655,656650,656651,656665,656652,656647,656656,656657,656667,656664,656660,656666,656659,656658,656654	19	1478.78	3	107.016	18		0.643783	38.465;38.186;38.4;38.381;38.607;38.167;38.084;38.589;38.456;38.06;NA;38.078;38.012;38.178;38.426;38.381;38.292;37.917;38.287;37.973	493.935104815485;493.935228112028;493.935214184031;493.935142248126;493.935228735724;493.935229060347;493.935157894954;493.935196209128;493.935214153959;493.93527515225;NA;493.935200241102;493.935178593674;493.935196954182;493.935172594211;493.935182102963;493.9349354418;493.93517429724;493.935174992836;493.935286753074	125.526901245117;112.023399353027;102.331497192383;48.5269508361816;92.9904327392578;122.638496398926;87.1547393798828;97.6895980834961;131.32209777832;108.32389831543;NA;105.028701782227;124.416603088379;115.119300842285;99.6686935424805;NaN;116.980903625488;98.5924377441406;112.422897338867;125.526901245117	2	0.2285	-0.0505	0.1635	0.1445	0.3705	-0.0695	-0.1525	0.3525	0.2195	-0.1765	-0.257416	-0.1585	-0.2245	-0.0585	0.1895	0.1445	0.0555	-0.3195	0.0505	-0.2635	-0.00027228	-0.00023206	-0.00024231	-0.00043833	-0.0002485	-0.00028236	-0.00023966	-6.6913e-05	3.0923e-05	-3.2389e-05	-2.4083e-05	-5.803e-05	2.6302e-05	0.00032078	0.00059705	0.00043221	0.00079163	0.00051214	0.00053754	0.00030403
Feature_33687	740.399	38.259	ELQAHGADELLKR	O15144	B03_21_150304_human_ecoli_A_3ul_3um_column_95_HCD_OT_2hrs_30B_9B_msms_9193;B03_17_150304_human_ecoli_D_3ul_3um_column_95_HCD_OT_2hrs_30B_9B_msms_9376;B03_11_150304_human_ecoli_A_3ul_3um_column_95_HCD_OT_2hrs_30B_9B_msms_9397;B03_18_150304_human_ecoli_C_3ul_3um_column_95_HCD_OT_2hrs_30B_9B_msms_9382;B03_12_150304_human_ecoli_B_3ul_3um_column_95_HCD_OT_2hrs_30B_9B_msms_9697;B03_20_150304_human_ecoli_A_3ul_3um_column_95_HCD_OT_2hrs_30B_9B_msms_9370;B03_15_150304_human_ecoli_E_3ul_3um_column_95_HCD_OT_2hrs_30B_9B_msms_9429;B03_16_150304_human_ecoli_E_3ul_3um_column_95_HCD_OT_2hrs_30B_9B_msms_9521;B03_19_150304_human_ecoli_B_3ul_3um_column_95_HCD_OT_2hrs_30B_9B_msms_9346;B03_09_150304_human_ecoli_B_3ul_3um_column_95_HCD_OT_2hrs_30B_9B_msms_9336;B03_07_150304_human_ecoli_D_3ul_3um_column_95_HCD_OT_2hrs_30B_9B_msms_9039;B03_14_150304_human_ecoli_D_3ul_3um_column_95_HCD_OT_2hrs_30B_9B_msms_9281;B03_02_150304_human_ecoli_B_3ul_3um_column_95_HCD_OT_2hrs_30B_9B_msms_9353;B03_10_150304_human_ecoli_A_3ul_3um_column_95_HCD_OT_2hrs_30B_9B_msms_9193;9172;B03_04_150304_human_ecoli_D_3ul_3um_column_95_HCD_OT_2hrs_30B_9B_msms_9123;B03_08_150304_human_ecoli_C_3ul_3um_column_95_HCD_OT_2hrs_30B_9B_msms_8982;B03_06_150304_human_ecoli_E_3ul_3um_column_95_HCD_OT_2hrs_30B_9B_msms_9336;B03_05_150304_human_ecoli_E_3ul_3um_column_95_HCD_OT_2hrs_30B_9B_msms_9185;B03_03_150304_human_ecoli_C_3ul_3um_column_95_HCD_OT_2hrs_30B_9B_msms_9097;B03_13_150304_human_ecoli_C_3ul_3um_column_95_HCD_OT_2hrs_30B_9B_msms_9013	740.398	740.4	37.259	39.259	2290992,2290986,2290978,2290975,2290993,2290991,2290984,2290980,2290982,2290990,2290988,2290981,2290995,2290996,2290977,2290976,2290989,2290994,2290987,2290979	20	1478.78	2	75.7697	20		0.637592	38.462;38.205;38.441;38.399;38.646;38.207;38.03;38.581;38.46;38.121;38.226;38.02;37.973;38.155;38.467;38.38;38.301;37.938;38.292;37.926	740.399702571824;740.399994086633;740.399246083323;740.399438610702;740.39940946424;740.399228299041;740.39909851079;740.399342956945;740.399468722008;740.399132811782;740.399486437367;740.399252699049;740.39921750384;740.399232063183;740.399835890374;740.39984806633;740.398954153712;740.399168742421;740.399470999244;740.399437268047	52.5758399963379;64.1035537719727;83.0870132446289;88.0750274658203;80.9595184326172;43.0301094055176;57.434211730957;58.3199806213379;77.8944625854492;105.028701782227;106.323097229004;72.891242980957;69.3448486328125;70.888542175293;109.442100524902;110.251403808594;83.6916275024414;58.3199806213379;35.6568412780762;88.0750274658203	2	0.203	-0.054	0.182	0.14	0.387	-0.052	-0.229	0.322	0.201	-0.138	-0.033	-0.239	-0.286	-0.104	0.208	0.121	0.042	-0.321	0.033	-0.333	0.00020748	0.00032633	0.00030936	1.2681e-05	0.00027868	0.00030536	0.00039264	0.00062112	0.00070153	0.00074176	0.00059197	0.00067879	0.0005898	0.0011669	0.00161	0.0014408	0.0017045	0.001505	0.0013963	0.0012992
Feature_33688	651.844	63.7005	ELPVNAQNYVR	P30520	B03_20_150304_human_ecoli_A_3ul_3um_column_95_HCD_OT_2hrs_30B_9B_msms_23998;B03_12_150304_human_ecoli_B_3ul_3um_column_95_HCD_OT_2hrs_30B_9B_msms_24899;B03_16_150304_human_ecoli_E_3ul_3um_column_95_HCD_OT_2hrs_30B_9B_msms_24462;B03_21_150304_human_ecoli_A_3ul_3um_column_95_HCD_OT_2hrs_30B_9B_msms_23839;B03_15_150304_human_ecoli_E_3ul_3um_column_95_HCD_OT_2hrs_30B_9B_msms_24524;B03_11_150304_human_ecoli_A_3ul_3um_column_95_HCD_OT_2hrs_30B_9B_msms_24560;B03_17_150304_human_ecoli_D_3ul_3um_column_95_HCD_OT_2hrs_30B_9B_msms_24246;B03_18_150304_human_ecoli_C_3ul_3um_column_95_HCD_OT_2hrs_30B_9B_msms_24172;B03_14_150304_human_ecoli_D_3ul_3um_column_95_HCD_OT_2hrs_30B_9B_msms_24324;B03_02_150304_human_ecoli_B_3ul_3um_column_95_HCD_OT_2hrs_30B_9B_msms_23953;B03_10_150304_human_ecoli_A_3ul_3um_column_95_HCD_OT_2hrs_30B_9B_msms_23676;B03_13_150304_human_ecoli_C_3ul_3um_column_95_HCD_OT_2hrs_30B_9B_msms_23408;B03_19_150304_human_ecoli_B_3ul_3um_column_95_HCD_OT_2hrs_30B_9B_msms_24062;B03_05_150304_human_ecoli_E_3ul_3um_column_95_HCD_OT_2hrs_30B_9B_msms_23671;B03_03_150304_human_ecoli_C_3ul_3um_column_95_HCD_OT_2hrs_30B_9B_msms_23761;B03_08_150304_human_ecoli_C_3ul_3um_column_95_HCD_OT_2hrs_30B_9B_msms_23695;B03_06_150304_human_ecoli_E_3ul_3um_column_95_HCD_OT_2hrs_30B_9B_msms_23775;B03_07_150304_human_ecoli_D_3ul_3um_column_95_HCD_OT_2hrs_30B_9B_msms_23631;B03_09_150304_human_ecoli_B_3ul_3um_column_95_HCD_OT_2hrs_30B_9B_msms_23837;B03_04_150304_human_ecoli_D_3ul_3um_column_95_HCD_OT_2hrs_30B_9B_msms_23624	651.843	651.845	62.7005	64.7005	1848047,1848005,1848002,1848036,1848032,1848010,1848012,1847998,1848011,1848007,1848043,1848044,1848033,1848037,1848039,1848030,1848004,1848009,1848048,1848034	20	1301.67	2	95.7226	20		0.906667	63.835;63.86;63.654;63.688;63.888;63.684;63.784;63.909;63.802;63.661;63.57;63.348;63.353;63.75;63.774;63.734;63.713;63.239;63.504;63.256	651.843647159422;651.843721495781;651.843703332746;651.843769868172;651.843560322332;651.843680224785;651.843689010155;651.843878330627;651.843774076744;651.843648246766;651.843625370798;651.843834068725;651.843654226365;651.843742950823;651.843623008179;651.84373277338;651.843585408572;651.843697683227;651.843848103926;651.843723034716	73.8865585327148;112.710899353027;114.401100158691;114.401100158691;102.061500549316;92.5384826660156;103.005500793457;93.5557174682617;104.047698974609;112.710899353027;83.4990310668945;94.3091812133789;83.882926940918;75.6522369384766;84.8172912597656;83.882926940918;84.8172912597656;112.295402526855;94.3091812133789;93.6667404174805	1	0.1345	0.1595	-0.0465	-0.0125	0.1875	-0.0165	0.0835	0.2085	0.1015	-0.0395	-0.1305	-0.3525	-0.3475	0.0495	0.0735	0.0335	0.0125	-0.4615	-0.1965	-0.4445	-7.4216e-05	-9.8899e-05	6.0825e-05	-0.00021352	-4.3186e-05	-0.00016171	0.00012745	0.00012785	0.00028985	0.00031896	0.00025927	0.00013164	0.00034599	0.0011081	0.0013353	0.00097685	0.0011169	0.00093183	0.00092179	0.00086083
Feature_33689	480.779	85.658	ELPTVVFR	Q9BVP2	B03_17_150304_human_ecoli_D_3ul_3um_column_95_HCD_OT_2hrs_30B_9B_msms_37444;B03_18_150304_human_ecoli_C_3ul_3um_column_95_HCD_OT_2hrs_30B_9B_msms_37462;B03_19_150304_human_ecoli_B_3ul_3um_column_95_HCD_OT_2hrs_30B_9B_msms_37314;B03_14_150304_human_ecoli_D_3ul_3um_column_95_HCD_OT_2hrs_30B_9B_msms_37624;B03_16_150304_human_ecoli_E_3ul_3um_column_95_HCD_OT_2hrs_30B_9B_msms_37776;B03_21_150304_human_ecoli_A_3ul_3um_column_95_HCD_OT_2hrs_30B_9B_msms_37005;B03_15_150304_human_ecoli_E_3ul_3um_column_95_HCD_OT_2hrs_30B_9B_msms_37831;B03_12_150304_human_ecoli_B_3ul_3um_column_95_HCD_OT_2hrs_30B_9B_msms_38385;B03_13_150304_human_ecoli_C_3ul_3um_column_95_HCD_OT_2hrs_30B_9B_msms_36313;B03_05_150304_human_ecoli_E_3ul_3um_column_95_HCD_OT_2hrs_30B_9B_msms_36748;B03_02_150304_human_ecoli_B_3ul_3um_column_95_HCD_OT_2hrs_30B_9B_msms_37046;B03_09_150304_human_ecoli_B_3ul_3um_column_95_HCD_OT_2hrs_30B_9B_msms_36752;B03_06_150304_human_ecoli_E_3ul_3um_column_95_HCD_OT_2hrs_30B_9B_msms_36718;B03_07_150304_human_ecoli_D_3ul_3um_column_95_HCD_OT_2hrs_30B_9B_msms_36667	480.778	480.78	84.658	86.658	553659,553617,553620,553670,553692,553633,553651,553598,553660,553608,553658,553695,553690,553657,553688,553694,553644	17	959.544	2	65.487	17		0.903133	85.881;85.942;NA;85.81;85.704;85.812;NA;85.902;NA;85.626;85.799;85.315;85.2;85.696;85.658;85.52;85.358;85.112;85.123;85.122	480.779158961724;480.779200472353;NA;480.779462410518;480.779459937242;480.779131799371;NA;480.779303255933;NA;480.779432985088;480.778213046496;480.779451487006;480.779400923819;480.7780156303;480.779235250152;480.779215996106;480.779206890725;480.77932642065;480.779300718177;480.779267702399	54.157;NaN;NA;85.211669921875;74.2550430297852;75.2126770019531;NA;64.2072677612305;NA;NaN;73.2600631713867;41.574779510498;64.2072677612305;51.6624603271484;53.8781089782715;53.9678382873535;98.9965896606445;64.2645263671875;NaN;61.9623107910156	1	0.223	0.284	-0.0182056	0.152	0.046	0.154	-0.066549	0.244	0.0146913	-0.032	0.141	-0.343	-0.458	0.038	0	-0.138	-0.3	-0.546	-0.535	-0.536	-0.00052621	-0.00052778	-0.000456647	-0.00042593	-0.00062544	-0.00045063	-0.000511219	-0.0003916	-0.00026257	-0.00044223	-0.00042401	-0.00041687	-0.00035147	0.00025278	0.00036886	0.00033551	0.00033498	0.00024445	7.8273e-05	0.000217
Feature_33690	1070.54	143.504	ELPTEPPYTAYVGNLPFNTVQGDIDAIFK	Q15056	B03_11_150304_human_ecoli_A_3ul_3um_column_95_HCD_OT_2hrs_30B_9B_msms_73019;73041;B03_13_150304_human_ecoli_C_3ul_3um_column_95_HCD_OT_2hrs_30B_9B_msms_71517;B03_07_150304_human_ecoli_D_3ul_3um_column_95_HCD_OT_2hrs_30B_9B_msms_71806;71812;B03_06_150304_human_ecoli_E_3ul_3um_column_95_HCD_OT_2hrs_30B_9B_msms_71678;71856;B03_12_150304_human_ecoli_B_3ul_3um_column_95_HCD_OT_2hrs_30B_9B_msms_74261;B03_19_150304_human_ecoli_B_3ul_3um_column_95_HCD_OT_2hrs_30B_9B_msms_73314;B03_09_150304_human_ecoli_B_3ul_3um_column_95_HCD_OT_2hrs_30B_9B_msms_71684;B03_10_150304_human_ecoli_A_3ul_3um_column_95_HCD_OT_2hrs_30B_9B_msms_71502;71568	1070.54	1070.54	142.504	144.504	2870725,2870727,2870721,2870728,2870717,2870726,2870723,2870724,2870722,2870720,2870718	11	3208.6	3	16.9509	11		0.637592	143.48;143.49;NA;NA;143.464;143.511;NA;143.544;143.494;143.476;143.504;143.511;NA;NA;NA;NA;NA;143.509;143.45;NA	1070.53817666455;1070.54063591584;NA;NA;1070.53986030582;1070.540938914;NA;1070.54055310874;1070.53860336594;1070.5391418164;1070.53961179727;1070.54013381929;NA;NA;NA;NA;NA;1070.54084163486;1070.53715715658;NA	NaN;NaN;NA;NA;13.2131004333496;13.4074697494507;NA;24.3194599151611;16.0251808166504;19.9845905303955;21.2930297851563;13.2131004333496;NA;NA;NA;NA;NA;14.1510400772095;NaN;NA	1	-0.024	-0.014	-0.0375145	0.0123855	-0.04	0.007	-0.0309331	0.04	-0.01	-0.028	0	0.007	-0.100353	0.0979679	-0.00058039	0.0245065	-0.110979	0.005	-0.054	-0.190715	-0.00039136	-0.0003866	-0.000100946	-0.000527954	-0.00066683	-0.0007705	-0.000351345	-3.4431e-05	-4.3484e-05	0.00029924	-0.00030198	-0.00021235	-0.000340875	0.0012331	0.00144547	0.00137734	0.000947518	0.0016719	0.0010504	0.000562212
Feature_33691	794.39	127.805	ELPTAFDYVEFTR	Q13813	B03_19_150304_human_ecoli_B_3ul_3um_column_95_HCD_OT_2hrs_30B_9B_msms_63260;63545;B03_20_150304_human_ecoli_A_3ul_3um_column_95_HCD_OT_2hrs_30B_9B_msms_62979;B03_21_150304_human_ecoli_A_3ul_3um_column_95_HCD_OT_2hrs_30B_9B_msms_62811;62861;B03_18_150304_human_ecoli_C_3ul_3um_column_95_HCD_OT_2hrs_30B_9B_msms_63192;B03_11_150304_human_ecoli_A_3ul_3um_column_95_HCD_OT_2hrs_30B_9B_msms_63187;63481;B03_16_150304_human_ecoli_E_3ul_3um_column_95_HCD_OT_2hrs_30B_9B_msms_63800;64103;B03_12_150304_human_ecoli_B_3ul_3um_column_95_HCD_OT_2hrs_30B_9B_msms_64362;64618;B03_15_150304_human_ecoli_E_3ul_3um_column_95_HCD_OT_2hrs_30B_9B_msms_64024;64334;B03_17_150304_human_ecoli_D_3ul_3um_column_95_HCD_OT_2hrs_30B_9B_msms_63494;63788;B03_14_150304_human_ecoli_D_3ul_3um_column_95_HCD_OT_2hrs_30B_9B_msms_63669;63898;B03_02_150304_human_ecoli_B_3ul_3um_column_95_HCD_OT_2hrs_30B_9B_msms_62511;62756;B03_06_150304_human_ecoli_E_3ul_3um_column_95_HCD_OT_2hrs_30B_9B_msms_62036;62279;B03_10_150304_human_ecoli_A_3ul_3um_column_95_HCD_OT_2hrs_30B_9B_msms_61926;62174;B03_09_150304_human_ecoli_B_3ul_3um_column_95_HCD_OT_2hrs_30B_9B_msms_62126;62368;B03_08_150304_human_ecoli_C_3ul_3um_column_95_HCD_OT_2hrs_30B_9B_msms_62071;62309;B03_04_150304_human_ecoli_D_3ul_3um_column_95_HCD_OT_2hrs_30B_9B_msms_62259;62503;B03_03_150304_human_ecoli_C_3ul_3um_column_95_HCD_OT_2hrs_30B_9B_msms_62441;62456;62684;B03_13_150304_human_ecoli_C_3ul_3um_column_95_HCD_OT_2hrs_30B_9B_msms_61628;61918;B03_07_150304_human_ecoli_D_3ul_3um_column_95_HCD_OT_2hrs_30B_9B_msms_62369;62631;B03_05_150304_human_ecoli_E_3ul_3um_column_95_HCD_OT_2hrs_30B_9B_msms_62290;62534	794.389	794.391	126.805	128.805	2485418,2485408,2485411,2485402,2485421,2485422,2485397,2485415,2485423,2485419,2485412,2485417,2485399,2485405,2485420,2485401,2485400,2485413,2485406,2485410	20	1586.77	2	68.2558	20		1.20702	127.861;128.223;127.831;127.994;127.76;128.371;127.703;128.1;127.985;127.56;127.779;127.48;127.485;128.141;127.853;127.838;127.498;127.427;127.49;127.364	794.388340353422;794.388130491504;794.388266315905;794.39084823131;794.390774857908;794.3883948223;794.390666363904;794.388125828853;794.388136319235;794.390676178793;794.390443591215;794.390675364306;794.390851346102;794.390779991348;794.390961438732;794.390735401078;794.390451906589;794.390611060205;794.390706728222;794.390529291452	74.475212097168;70.888542175293;89.2306365966797;62.2874984741211;64.1035537719727;64.1035537719727;67.0193405151367;64.1035537719727;55.7239112854004;67.2344665527344;72.891242980957;72.891242980957;69.3448486328125;64.1035537719727;55.7239112854004;64.1035537719727;82.068733215332;55.7239112854004;64.7981872558594;84.2972564697266	1	0.056	0.418	0.026	0.189	-0.045	0.566	-0.102	0.295	0.18	-0.245	-0.026	-0.325	-0.32	0.336	0.048	0.033	-0.307	-0.378	-0.315	-0.441	0.00016255	0.00033196	0.00037172	-4.732e-06	0.00014784	0.00034904	0.00011658	0.00055983	0.00030562	0.00057705	0.0005996	0.00036837	0.00073698	0.0015675	0.0014666	0.0017053	0.0017935	0.0017511	0.0014677	0.0016546
Feature_33692	523.803	58.576	ELPSFLGKR	P26447	B03_21_150304_human_ecoli_A_3ul_3um_column_95_HCD_OT_2hrs_30B_9B_msms_20908;B03_19_150304_human_ecoli_B_3ul_3um_column_95_HCD_OT_2hrs_30B_9B_msms_21069;B03_17_150304_human_ecoli_D_3ul_3um_column_95_HCD_OT_2hrs_30B_9B_msms_21294;B03_16_150304_human_ecoli_E_3ul_3um_column_95_HCD_OT_2hrs_30B_9B_msms_21460;B03_11_150304_human_ecoli_A_3ul_3um_column_95_HCD_OT_2hrs_30B_9B_msms_21562;B03_14_150304_human_ecoli_D_3ul_3um_column_95_HCD_OT_2hrs_30B_9B_msms_21390;B03_18_150304_human_ecoli_C_3ul_3um_column_95_HCD_OT_2hrs_30B_9B_msms_21152;B03_04_150304_human_ecoli_D_3ul_3um_column_95_HCD_OT_2hrs_30B_9B_msms_20846	523.802	523.804	57.576	59.576	904324,904368,904336,904352,904343,904369,904359,904335,904351,904366,904367,904333,904363,904358,904364,904360,904365,904361,904339,904362	20	1045.59	2	64.0523	20		0.637592	58.945;58.928;58.544;58.675;58.999;58.719;58.655;58.924;58.778;58.553;58.376;58.248;58.237;58.6;58.54;58.599;58.468;57.983;58.27;58.034	523.802863203506;523.803053770024;523.802968170896;523.802886427449;523.80301929746;523.803079567809;523.803046935371;523.80309118248;523.80296546541;523.803041982986;523.803019533573;523.80305840908;523.803011224322;523.803161523701;523.803135724151;523.803078758814;523.803004962539;523.803046907345;523.803009783331;523.802989663221	NaN;NaN;46.4619216918945;NaN;NaN;NaN;NaN;NaN;NaN;78.51611328125;NaN;NaN;49.8503112792969;NaN;74.4644088745117;50.8045692443848;66.6918869018555;77.732063293457;NaN;67.8972091674805	1	0.369	0.352	-0.032	0.099	0.423	0.143	0.079	0.348	0.202	-0.023	-0.2	-0.328	-0.339	0.024	-0.036	0.023	-0.108	-0.593	-0.306	-0.542	-0.00018108	-0.00038407	-0.00041228	-0.00032751	-0.00026776	-0.0003269	-0.00016632	3.5555e-06	-9.1913e-05	-0.00014202	-0.00012771	-0.00024696	-0.00010494	0.00049652	0.00063815	0.00049957	0.00056326	0.00041045	0.00042767	0.00032982
Feature_33693	445.753	82.9985	ELPSFLGK	P26447	B03_11_150304_human_ecoli_A_3ul_3um_column_95_HCD_OT_2hrs_30B_9B_msms_36064;36674;37301;B03_20_150304_human_ecoli_A_3ul_3um_column_95_HCD_OT_2hrs_30B_9B_msms_35381;36008;36716;B03_16_150304_human_ecoli_E_3ul_3um_column_95_HCD_OT_2hrs_30B_9B_msms_36045;36647;37287;B03_18_150304_human_ecoli_C_3ul_3um_column_95_HCD_OT_2hrs_30B_9B_msms_35626;36230;36905;B03_14_150304_human_ecoli_D_3ul_3um_column_95_HCD_OT_2hrs_30B_9B_msms_35927;36536;37211;B03_12_150304_human_ecoli_B_3ul_3um_column_95_HCD_OT_2hrs_30B_9B_msms_36640;37252;37908;B03_15_150304_human_ecoli_E_3ul_3um_column_95_HCD_OT_2hrs_30B_9B_msms_36109;36724;B03_17_150304_human_ecoli_D_3ul_3um_column_95_HCD_OT_2hrs_30B_9B_msms_35740;36367;37110;B03_19_150304_human_ecoli_B_3ul_3um_column_95_HCD_OT_2hrs_30B_9B_msms_35562;36177;36816;B03_21_150304_human_ecoli_A_3ul_3um_column_95_HCD_OT_2hrs_30B_9B_msms_35290;35898;36532;B03_03_150304_human_ecoli_C_3ul_3um_column_95_HCD_OT_2hrs_30B_9B_msms_35196;35793;B03_02_150304_human_ecoli_B_3ul_3um_column_95_HCD_OT_2hrs_30B_9B_msms_35313;35924;B03_04_150304_human_ecoli_D_3ul_3um_column_95_HCD_OT_2hrs_30B_9B_msms_34983;35571;B03_10_150304_human_ecoli_A_3ul_3um_column_95_HCD_OT_2hrs_30B_9B_msms_34916;35515;B03_09_150304_human_ecoli_B_3ul_3um_column_95_HCD_OT_2hrs_30B_9B_msms_35056;35645;B03_13_150304_human_ecoli_C_3ul_3um_column_95_HCD_OT_2hrs_30B_9B_msms_34647;35231;35863;B03_08_150304_human_ecoli_C_3ul_3um_column_95_HCD_OT_2hrs_30B_9B_msms_34992;35592;B03_06_150304_human_ecoli_E_3ul_3um_column_95_HCD_OT_2hrs_30B_9B_msms_35021;35621;B03_07_150304_human_ecoli_D_3ul_3um_column_95_HCD_OT_2hrs_30B_9B_msms_34944;35541;36202;B03_05_150304_human_ecoli_E_3ul_3um_column_95_HCD_OT_2hrs_30B_9B_msms_35031;35617	445.752	445.754	81.9985	83.9985	291262,291257,291266,291293,291259,291276,291269,291260,291291,291261,291274,291282,291280,291286,291285,291287,291283,291275,291294,291278	20	889.491	2	59.4616	20		1.79548	83.187;83.218;83.003;83.043;83.077;83.017;82.948;83.122;82.994;82.876;83.092;82.598;82.609;83.035;83.033;82.85;82.715;82.391;82.467;82.425	445.752713822066;445.75269472228;445.752700231173;445.752693695304;445.752684810191;445.752737537278;445.75270803834;445.752712233274;445.752714625782;445.752650716071;445.752675927973;445.752703646973;445.752645884587;445.752659018936;445.752652945597;445.752637502991;445.75271274964;445.752707623061;445.752630549666;445.752636234207	60.1182594299316;57.0474014282227;60.4775199890137;60.4775199890137;54.776309967041;57.0474014282227;61.9623107910156;54.776309967041;66.3510589599609;54.776309967041;63.6729507446289;54.776309967041;63.418830871582;60.4775199890137;60.1182594299316;60.4775199890137;60.4775199890137;60.4775199890137;60.4775199890137;57.0474014282227	1	0.1885	0.2195	0.0045	0.0445	0.0785	0.0185	-0.0505	0.1235	-0.0045	-0.1225	0.0935	-0.4005	-0.3895	0.0365	0.0345	-0.1485	-0.2835	-0.6075	-0.5315	-0.5735	-0.00050353	-0.00049747	-0.00048246	-0.00044322	-0.00058957	-0.00045014	-0.00047666	-0.00031773	-0.00026007	-0.00028468	-0.00039619	-0.00018735	-0.00013539	0.00021326	0.00036898	0.0002843	0.00019774	0.00020309	0.00021409	0.00022881
Feature_33694	819.434	44.7065	ELPRPVLEGQQSER	Q9BVJ6	B03_21_150304_human_ecoli_A_3ul_3um_column_95_HCD_OT_2hrs_30B_9B_msms_12880;B03_15_150304_human_ecoli_E_3ul_3um_column_95_HCD_OT_2hrs_30B_9B_msms_13176;13330;B03_20_150304_human_ecoli_A_3ul_3um_column_95_HCD_OT_2hrs_30B_9B_msms_12980;B03_08_150304_human_ecoli_C_3ul_3um_column_95_HCD_OT_2hrs_30B_9B_msms_12616;B03_06_150304_human_ecoli_E_3ul_3um_column_95_HCD_OT_2hrs_30B_9B_msms_12998	819.433	819.435	43.7065	45.7065	2560970,2560960,2560975,2560956,2560965,2560963,2560964,2560973,2560961,2560962,2560958,2560983,2560959,2560957,2560966,2560954	16	1636.85	2	34.3141	16		1	NA;44.699;NA;NA;44.894;44.836;44.546;44.909;44.883;44.404;NA;44.315;44.266;44.557;44.714;44.722;44.672;43.972;44.458;44.292	NA;819.436846117846;NA;NA;NaN;819.438786500601;819.4366820604;819.437230885088;819.436701410895;819.436281614383;NA;819.436662504664;819.436537710676;819.436384412753;819.436532713558;819.436484713333;819.436722139362;819.43345096764;819.436466837847;819.436057309318	NA;NaN;NA;NA;34.444;NaN;30.4839496612549;NaN;NaN;NaN;NA;NaN;NaN;30.4839496612549;NaN;NaN;NaN;NaN;42.3169403076172;33.8416481018066	1	0.160142	-0.0075	-0.140882	0.0567241	0.1875	0.1295	-0.1605	0.2025	0.1765	-0.3025	-0.108691	-0.3915	-0.4405	-0.1495	0.0075	0.0155	-0.0345	-0.7345	-0.2485	-0.4145	0.000252656	0.0007922	0.000390796	0.000346196	0.000338539	0.00045294	0.00049877	0.00081442	0.00091495	0.00072438	0.000884739	0.00063434	0.0010387	0.0016239	0.0021838	0.0020258	0.001923	0.001608	0.0017464	0.0013948
Feature_33695	523.798	80.67	ELPQVSFVK	O76003	B03_19_150304_human_ecoli_B_3ul_3um_column_95_HCD_OT_2hrs_30B_9B_msms_34200;B03_20_150304_human_ecoli_A_3ul_3um_column_95_HCD_OT_2hrs_30B_9B_msms_34025;B03_11_150304_human_ecoli_A_3ul_3um_column_95_HCD_OT_2hrs_30B_9B_msms_34753;B03_17_150304_human_ecoli_D_3ul_3um_column_95_HCD_OT_2hrs_30B_9B_msms_34389;B03_21_150304_human_ecoli_A_3ul_3um_column_95_HCD_OT_2hrs_30B_9B_msms_33922;B03_12_150304_human_ecoli_B_3ul_3um_column_95_HCD_OT_2hrs_30B_9B_msms_35307;B03_15_150304_human_ecoli_E_3ul_3um_column_95_HCD_OT_2hrs_30B_9B_msms_34739;B03_18_150304_human_ecoli_C_3ul_3um_column_95_HCD_OT_2hrs_30B_9B_msms_34278;B03_02_150304_human_ecoli_B_3ul_3um_column_95_HCD_OT_2hrs_30B_9B_msms_33982;B03_04_150304_human_ecoli_D_3ul_3um_column_95_HCD_OT_2hrs_30B_9B_msms_33690;B03_03_150304_human_ecoli_C_3ul_3um_column_95_HCD_OT_2hrs_30B_9B_msms_33874;B03_14_150304_human_ecoli_D_3ul_3um_column_95_HCD_OT_2hrs_30B_9B_msms_34585;B03_08_150304_human_ecoli_C_3ul_3um_column_95_HCD_OT_2hrs_30B_9B_msms_33662;B03_13_150304_human_ecoli_C_3ul_3um_column_95_HCD_OT_2hrs_30B_9B_msms_33366;B03_07_150304_human_ecoli_D_3ul_3um_column_95_HCD_OT_2hrs_30B_9B_msms_33654;B03_16_150304_human_ecoli_E_3ul_3um_column_95_HCD_OT_2hrs_30B_9B_msms_34715;B03_09_150304_human_ecoli_B_3ul_3um_column_95_HCD_OT_2hrs_30B_9B_msms_33756;B03_05_150304_human_ecoli_E_3ul_3um_column_95_HCD_OT_2hrs_30B_9B_msms_33728;B03_06_150304_human_ecoli_E_3ul_3um_column_95_HCD_OT_2hrs_30B_9B_msms_33714;B03_10_150304_human_ecoli_A_3ul_3um_column_95_HCD_OT_2hrs_30B_9B_msms_33565	523.797	523.799	79.67	81.67	904243,904235,904233,904253,904234,904237,904265,904242,904266,904261,904258,904275,904254,904247,904268,904256,904240,904262,904250,904251	20	1045.58	2	94.9788	20		1.43788	80.834;80.914;80.659;80.716;80.712;80.675;80.665;80.768;80.682;80.619;80.758;80.287;80.277;80.695;80.682;80.564;80.397;80.062;80.145;80.056	523.797640198581;523.797618008313;523.797628877343;523.797639313706;523.797581909957;523.797648579837;523.797617265635;523.797562559083;523.797602352237;523.797503541609;523.797532007656;523.79757118558;523.797653227768;523.797620691043;523.797608913863;523.797608732602;523.79757773496;523.797564745709;523.797533814707;523.797519465018	95.5016479492188;106.42310333252;95.5016479492188;91.8667068481445;106.42310333252;95.3580703735352;95.3580703735352;95.5016479492188;84.614631652832;95.3580703735352;95.5016479492188;95.5016479492188;95.5016479492188;78.2637786865234;95.5016479492188;95.5016479492188;95.3580703735352;84.614631652832;95.5016479492188;106.42310333252	1	0.164	0.244	-0.011	0.046	0.042	0.005	-0.005	0.098	0.012	-0.051	0.088	-0.383	-0.393	0.025	0.012	-0.106	-0.273	-0.608	-0.525	-0.614	-0.00044131	-0.00038367	-0.0002633	-0.00038542	-0.00038953	-0.00029928	-0.00028363	-4.1803e-05	-3.404e-05	-9.9025e-06	-5.2699e-05	9.8501e-05	2.6109e-05	0.00052977	0.00063006	0.00058141	0.00050291	0.00057243	0.00049372	0.00051117
Feature_33696	764.935	129.22	ELPQPLLSVEYLK	Q8N392	B03_02_150304_human_ecoli_B_3ul_3um_column_95_HCD_OT_2hrs_30B_9B_msms_63553;B03_16_150304_human_ecoli_E_3ul_3um_column_95_HCD_OT_2hrs_30B_9B_msms_64751;B03_21_150304_human_ecoli_A_3ul_3um_column_95_HCD_OT_2hrs_30B_9B_msms_63709;B03_17_150304_human_ecoli_D_3ul_3um_column_95_HCD_OT_2hrs_30B_9B_msms_64422;64594;64656;B03_18_150304_human_ecoli_C_3ul_3um_column_95_HCD_OT_2hrs_30B_9B_msms_64330;64124;64231;B03_07_150304_human_ecoli_D_3ul_3um_column_95_HCD_OT_2hrs_30B_9B_msms_63343;63481;B03_09_150304_human_ecoli_B_3ul_3um_column_95_HCD_OT_2hrs_30B_9B_msms_63112;B03_11_150304_human_ecoli_A_3ul_3um_column_95_HCD_OT_2hrs_30B_9B_msms_64202;64280;64161;B03_14_150304_human_ecoli_D_3ul_3um_column_95_HCD_OT_2hrs_30B_9B_msms_64591;B03_10_150304_human_ecoli_A_3ul_3um_column_95_HCD_OT_2hrs_30B_9B_msms_62892;62927;B03_13_150304_human_ecoli_C_3ul_3um_column_95_HCD_OT_2hrs_30B_9B_msms_62539;B03_08_150304_human_ecoli_C_3ul_3um_column_95_HCD_OT_2hrs_30B_9B_msms_63011	764.934	764.936	128.22	130.22	2382534,2382547,2382552,2382529,2382553,2382543,2382537,2382554,2382531,2382542,2382539,2382545,2382548,2382551,2382538,2382549,2382535,2382533,2382550	19	1527.85	2	34.1936	19		0.665033	129.411;129.71;129.22;129.44;129.17;129.752;129.186;129.525;129.38;129.038;NA;128.919;128.905;129.46;129.251;129.243;128.935;128.8;128.76;128.816	764.934694990322;764.934905716181;764.934537954233;764.934806733097;764.93514745562;764.934293837408;764.93481001766;764.934710969175;764.934297549857;764.934755319029;NA;764.934266704898;764.934550284327;764.934310187544;764.933906380948;764.934495186553;764.935086236679;764.934587961378;764.934639803008;764.934816842115	29.3549709320068;NaN;NaN;NaN;NaN;29.3549709320068;21.942310333252;35.6568412780762;29.6375408172607;43.7611389160156;NA;41.9956588745117;30.9052391052246;NaN;43.0301094055176;23.8810291290283;44.5107612609863;NaN;NaN;36.2924613952637	1	0.191	0.49	0	0.22	-0.05	0.532	-0.034	0.305	0.16	-0.182	-0.116855	-0.301	-0.315	0.24	0.031	0.023	-0.285	-0.42	-0.46	-0.404	-0.00018328	1.6583e-05	-3.2088e-05	-0.00012083	-0.0001597	7.2642e-05	-4.3563e-05	0.00021291	6.0415e-05	0.00032067	0.000214666	0.00010553	0.0005437	0.001245	0.0012687	0.0012948	0.0012522	0.0012536	0.0012457	0.0012105
Feature_33697	597.567	143.198	ELPQLVASVIESESEILHHEK	Q5T4S7	B03_19_150304_human_ecoli_B_3ul_3um_column_95_HCD_OT_2hrs_30B_9B_msms_73051;B03_21_150304_human_ecoli_A_3ul_3um_column_95_HCD_OT_2hrs_30B_9B_msms_72710;B03_13_150304_human_ecoli_C_3ul_3um_column_95_HCD_OT_2hrs_30B_9B_msms_71318	597.566	597.568	142.198	144.198	1479764,1479757,1479762,1479759,1479761,1479760	6	2386.24	4	67.4685	6		0.637592	NA;NA;NA;NA;NA;NA;NA;NA;NA;NA;NA;143.196;NA;NA;NA;143.3;143.29;143.176;143.2;143.193	NA;NA;NA;NA;NA;NA;NA;NA;NA;NA;NA;597.566632004459;NA;NA;NA;597.567152750952;597.566878487499;597.566987866071;597.566207498302;597.566608169246	NA;NA;NA;NA;NA;NA;NA;NA;NA;NA;NA;48.0533103942871;NA;NA;NA;NaN;NaN;89.8306427001953;NaN;64.5215377807617	1	-0.0375881	0.108155	-0.0383109	0.0164712	-0.085911	0.11676	-0.0332951	0.114791	0.0266445	-0.100254	-0.117576	-0.002	-0.107599	0.104104	-0.00421476	0.102	0.092	-0.022	0.002	-0.005	-0.000362612	-0.000257061	-0.000153005	-0.000361705	-0.000436127	-0.00012879	-0.000147039	-0.000139844	7.68215e-06	-4.83056e-05	-0.000141014	-8.9843e-05	-8.47009e-05	0.000838624	0.000906532	0.00086139	0.00075831	0.00086579	0.00068554	0.00056551
Feature_33698	491.256	84.172	ELPQFATGENLPR	Q9BZZ5	B03_05_150304_human_ecoli_E_3ul_3um_column_95_HCD_OT_2hrs_30B_9B_msms_35815;B03_11_150304_human_ecoli_A_3ul_3um_column_95_HCD_OT_2hrs_30B_9B_msms_36958;37056;B03_04_150304_human_ecoli_D_3ul_3um_column_95_HCD_OT_2hrs_30B_9B_msms_35742;B03_07_150304_human_ecoli_D_3ul_3um_column_95_HCD_OT_2hrs_30B_9B_msms_35748;B03_08_150304_human_ecoli_C_3ul_3um_column_95_HCD_OT_2hrs_30B_9B_msms_35787;B03_03_150304_human_ecoli_C_3ul_3um_column_95_HCD_OT_2hrs_30B_9B_msms_36034;B03_13_150304_human_ecoli_C_3ul_3um_column_95_HCD_OT_2hrs_30B_9B_msms_35446;B03_09_150304_human_ecoli_B_3ul_3um_column_95_HCD_OT_2hrs_30B_9B_msms_35828;B03_10_150304_human_ecoli_A_3ul_3um_column_95_HCD_OT_2hrs_30B_9B_msms_35709;B03_02_150304_human_ecoli_B_3ul_3um_column_95_HCD_OT_2hrs_30B_9B_msms_36107;B03_06_150304_human_ecoli_E_3ul_3um_column_95_HCD_OT_2hrs_30B_9B_msms_35777	491.255	491.257	83.172	85.172	634680,634681,634708,634674,634688,634687,634686,634683,634677,634678,634682	11	1470.75	3	85.5152	11		0.637592	84.225;84.342;84.091;84.172;84.121;84.187;84.067;84.302;84.216;84.12;NA;83.756;NA;NA;NA;NA;NA;NA;NA;NA	491.2561469844;491.256481406958;491.256133557081;491.256073527132;491.256199180232;491.256120585486;491.25618712464;491.25633023249;491.25617037215;491.256223189101;NA;491.256207318777;NA;NA;NA;NA;NA;NA;NA;NA	132.502197265625;94.5465469360352;64.2244873046875;97.4630966186523;56.1392288208008;85.5541000366211;95.4172821044922;71.8879776000977;107.165702819824;65.3288803100586;NA;70.4378662109375;NA;NA;NA;NA;NA;NA;NA;NA	2	0.053	0.17	-0.081	0	-0.051	0.015	-0.105	0.13	0.044	-0.052	0.118715	-0.416	-0.403694	0.0648942	0.0418291	-0.119173	-0.263217	-0.509498	-0.495739	-0.538886	-0.00047706	-0.00052684	-0.00037249	-0.00042742	-0.00040217	-0.00031627	-0.00042598	-0.00019434	-0.00011023	-0.00014957	-0.00032082	-9.756e-05	-0.000105868	0.00043038	0.000512344	0.000429836	0.000444499	0.000414921	0.00038717	0.000271157
Feature_33699	736.381	84.0835	ELPQFATGENLPR	Q9BZZ5	B03_12_150304_human_ecoli_B_3ul_3um_column_95_HCD_OT_2hrs_30B_9B_msms_37468;B03_18_150304_human_ecoli_C_3ul_3um_column_95_HCD_OT_2hrs_30B_9B_msms_36461;B03_20_150304_human_ecoli_A_3ul_3um_column_95_HCD_OT_2hrs_30B_9B_msms_36217;B03_16_150304_human_ecoli_E_3ul_3um_column_95_HCD_OT_2hrs_30B_9B_msms_36902;B03_21_150304_human_ecoli_A_3ul_3um_column_95_HCD_OT_2hrs_30B_9B_msms_36154;B03_15_150304_human_ecoli_E_3ul_3um_column_95_HCD_OT_2hrs_30B_9B_msms_36995;B03_14_150304_human_ecoli_D_3ul_3um_column_95_HCD_OT_2hrs_30B_9B_msms_36714;B03_11_150304_human_ecoli_A_3ul_3um_column_95_HCD_OT_2hrs_30B_9B_msms_36860;B03_17_150304_human_ecoli_D_3ul_3um_column_95_HCD_OT_2hrs_30B_9B_msms_36565;B03_03_150304_human_ecoli_C_3ul_3um_column_95_HCD_OT_2hrs_30B_9B_msms_35951;B03_10_150304_human_ecoli_A_3ul_3um_column_95_HCD_OT_2hrs_30B_9B_msms_35662;B03_07_150304_human_ecoli_D_3ul_3um_column_95_HCD_OT_2hrs_30B_9B_msms_35713;B03_04_150304_human_ecoli_D_3ul_3um_column_95_HCD_OT_2hrs_30B_9B_msms_35711;B03_13_150304_human_ecoli_C_3ul_3um_column_95_HCD_OT_2hrs_30B_9B_msms_35412;B03_09_150304_human_ecoli_B_3ul_3um_column_95_HCD_OT_2hrs_30B_9B_msms_35803;B03_08_150304_human_ecoli_C_3ul_3um_column_95_HCD_OT_2hrs_30B_9B_msms_35725	736.38	736.382	83.0835	85.0835	2272645,2272666,2272667,2272665,2272641,2272647,2272664,2272636,2272663,2272662,2272638,2272640,2272642,2272643,2272639,2272637	16	1470.75	2	129.972	16		0.699433	NA;84.333;84.084;NA;NA;84.197;84.082;84.266;84.183;84.083;84.286;83.788;83.782;84.252;84.202;84.06;83.92;NA;83.667;83.672	NA;736.38048560049;736.380370864065;NA;NA;736.380346760252;736.380429678424;736.380322957706;736.380449016678;736.38038829827;736.380502100608;736.380433343066;736.38046092595;736.380503531787;736.380598425112;736.380511265146;736.380589354813;NA;736.380577083677;736.380312852378	NA;149.225402832031;121.207801818848;NA;NA;127.558700561523;107.165702819824;134.989593505859;113.239700317383;127.558700561523;109.158500671387;127.558700561523;132.502197265625;146.356002807617;132.502197265625;154.672103881836;128.362594604492;NA;132.502197265625;134.989593505859	2	0.123238	0.2495	0.0005	0.0555788	0.0114873	0.1135	-0.0015	0.1825	0.0995	-0.0005	0.2025	-0.2955	-0.3015	0.1685	0.1185	-0.0235	-0.1635	-0.509018	-0.4165	-0.4115	-5.07392e-06	-1.6554e-05	0.0001649	0.000120654	6.71092e-06	0.00021107	8.6565e-05	0.00044944	0.00054654	0.00051755	0.00026833	0.00062617	0.00052793	0.0014669	0.0014109	0.0014178	0.0015851	0.00135456	0.0012958	0.0012404
Feature_33700	658.372	64.206	ELPPPAPPAGITR	P04920	B03_09_150304_human_ecoli_B_3ul_3um_column_95_HCD_OT_2hrs_30B_9B_msms_24346;B03_10_150304_human_ecoli_A_3ul_3um_column_95_HCD_OT_2hrs_30B_9B_msms_24207	658.371	658.373	63.206	65.206	1884598,1884596,1884595,1884594,1884597,1884592,1884600,1884589,1884578,1884599,1884588,1884593	12	1314.73	2	43.594	9		0.760783	NA;NA;64.11;NA;NA;64.271;64.376;64.564;64.206;NA;NA;63.84;63.899;64.282;64.22;64.429;NA;63.682;63.94;NA	NA;NA;658.371510344394;NA;NA;658.371239838898;658.371453884444;658.371096833809;658.371326820529;NA;NA;658.371308046217;658.370896647561;658.371141074122;658.372255332239;658.37120568111;NA;658.371217218634;658.370902315782;NA	NA;NA;NaN;NA;NA;NaN;NaN;43.594;43.594;NA;NA;NaN;NaN;NaN;NaN;NaN;NA;NaN;NaN;NA	1	0.0685021	0.126443	-0.096	-0.00205624	0.154049	0.065	0.17	0.358	0	-0.0913385	-0.165458	-0.366	-0.307	0.076	0.014	0.223	-0.10124	-0.524	-0.266	-0.52863	2.46336e-05	-2.17932e-05	0.000115772	-0.000126537	5.682e-05	-1.64044e-05	0.000242386	0.00053788	0.00038794	0.000372297	0.000275156	0.00024358	0.00052334	0.0010764	0.001024	0.0012024	0.00112588	0.0011384	0.0010688	0.000919944
Feature_33701	669.37	113.653	ELPPGVEELLNK	Q14764	B03_20_150304_human_ecoli_A_3ul_3um_column_95_HCD_OT_2hrs_30B_9B_msms_54412;B03_11_150304_human_ecoli_A_3ul_3um_column_95_HCD_OT_2hrs_30B_9B_msms_54743;B03_21_150304_human_ecoli_A_3ul_3um_column_95_HCD_OT_2hrs_30B_9B_msms_54237;B03_19_150304_human_ecoli_B_3ul_3um_column_95_HCD_OT_2hrs_30B_9B_msms_54651;B03_16_150304_human_ecoli_E_3ul_3um_column_95_HCD_OT_2hrs_30B_9B_msms_55150;B03_12_150304_human_ecoli_B_3ul_3um_column_95_HCD_OT_2hrs_30B_9B_msms_55687;B03_18_150304_human_ecoli_C_3ul_3um_column_95_HCD_OT_2hrs_30B_9B_msms_54637;B03_17_150304_human_ecoli_D_3ul_3um_column_95_HCD_OT_2hrs_30B_9B_msms_54857;B03_02_150304_human_ecoli_B_3ul_3um_column_95_HCD_OT_2hrs_30B_9B_msms_53891;54145;B03_14_150304_human_ecoli_D_3ul_3um_column_95_HCD_OT_2hrs_30B_9B_msms_54990;B03_15_150304_human_ecoli_E_3ul_3um_column_95_HCD_OT_2hrs_30B_9B_msms_55265;55652;B03_09_150304_human_ecoli_B_3ul_3um_column_95_HCD_OT_2hrs_30B_9B_msms_53664;B03_10_150304_human_ecoli_A_3ul_3um_column_95_HCD_OT_2hrs_30B_9B_msms_53456;B03_08_150304_human_ecoli_C_3ul_3um_column_95_HCD_OT_2hrs_30B_9B_msms_53614;53763;B03_03_150304_human_ecoli_C_3ul_3um_column_95_HCD_OT_2hrs_30B_9B_msms_53793;54229;B03_04_150304_human_ecoli_D_3ul_3um_column_95_HCD_OT_2hrs_30B_9B_msms_53741;B03_05_150304_human_ecoli_E_3ul_3um_column_95_HCD_OT_2hrs_30B_9B_msms_53751;B03_13_150304_human_ecoli_C_3ul_3um_column_95_HCD_OT_2hrs_30B_9B_msms_53238;53290;B03_07_150304_human_ecoli_D_3ul_3um_column_95_HCD_OT_2hrs_30B_9B_msms_53799;54092;B03_06_150304_human_ecoli_E_3ul_3um_column_95_HCD_OT_2hrs_30B_9B_msms_53597	669.369	669.371	112.653	114.653	1942391,1942400,1942387,1942390,1942389,1942396,1942397,1942394,1942407,1942386,1942393,1942402,1942399,1942401,1942411,1942403,1942408,1942392,1942405,1942406	20	1336.72	2	72.737	20		1.28165	113.775;114.024;113.65;113.843;113.655;114.133;113.532;113.859;113.678;113.478;113.59;113.394;113.304;113.822;113.676;113.693;113.425;113.249;113.328;113.134	669.370206056871;669.370340309415;669.370162482209;669.370251307989;669.370117833094;669.370114192844;669.369959479751;669.369928371175;669.369891137158;669.369922668279;669.369907643953;669.36974243193;669.36965760022;669.36978057265;669.36969052653;669.369792872954;669.369907283384;669.369748643892;669.369781710584;669.369731323026	57.5672607421875;63.9657402038574;63.6105690002441;71.2679977416992;81.6420211791992;72.2722702026367;74.392463684082;79.1519622802734;79.1519622802734;65.1716003417969;71.8879776000977;70.5403671264648;80.6231384277344;88.8027114868164;80.169921875;79.2831268310547;67.5191116333008;65.2335586547852;71.2679977416992;71.2191696166992	1	0.1225	0.3715	-0.0025	0.1905	0.0025	0.4805	-0.1205	0.2065	0.0255	-0.1745	-0.0625	-0.2585	-0.3485	0.1695	0.0235	0.0405	-0.2275	-0.4035	-0.3245	-0.5185	4.9347e-05	3.4767e-05	5.8687e-05	-5.9763e-05	-1.6066e-05	0.00027088	0.0001558	0.00026146	0.00023957	0.00034493	0.00015675	0.00026251	0.0005163	0.0011578	0.0011746	0.0011094	0.0013602	0.00097933	0.0010991	0.00099186
Feature_33702	601.304	96.774	ELPPFWEQR	Q14527	B03_19_150304_human_ecoli_B_3ul_3um_column_95_HCD_OT_2hrs_30B_9B_msms_44348;B03_15_150304_human_ecoli_E_3ul_3um_column_95_HCD_OT_2hrs_30B_9B_msms_44885;B03_14_150304_human_ecoli_D_3ul_3um_column_95_HCD_OT_2hrs_30B_9B_msms_44643;B03_17_150304_human_ecoli_D_3ul_3um_column_95_HCD_OT_2hrs_30B_9B_msms_44487;44539;B03_13_150304_human_ecoli_C_3ul_3um_column_95_HCD_OT_2hrs_30B_9B_msms_43050;43107;B03_18_150304_human_ecoli_C_3ul_3um_column_95_HCD_OT_2hrs_30B_9B_msms_44343;B03_08_150304_human_ecoli_C_3ul_3um_column_95_HCD_OT_2hrs_30B_9B_msms_43453;B03_21_150304_human_ecoli_A_3ul_3um_column_95_HCD_OT_2hrs_30B_9B_msms_43892;43917;43980	601.303	601.305	95.774	97.774	1503723,1503717,1503722,1503719,1503694,1503730,1503741,1503747,1503721,1503710,1503718,1503724,1503735,1503708,1503720	15	1200.59	2	41.8868	15		0.637592	96.846;96.995;NA;96.9;NA;NA;96.703;97.024;96.902;96.774;NA;96.509;96.42;96.76;96.858;96.863;96.624;96.369;NA;96.265	601.302573221962;601.304483208017;NA;601.303887878142;NA;NA;601.30414234181;601.304130319168;601.304746563659;601.303795395718;NA;601.304815358147;601.304168032949;601.303697995301;601.303569838984;601.304036118132;601.303702129937;601.304314540853;NA;601.303786134564	NaN;NaN;NA;NaN;NA;NA;42.2872581481934;NaN;NaN;NaN;NA;43.0829315185547;32.3201599121094;35.4448013305664;NaN;51.0592803955078;34.1861114501953;45.368;NA;51.3458099365234	1	0.072	0.221	-0.0283291	0.126	-0.00625503	0.195678	-0.071	0.25	0.128	0	0.0155187	-0.265	-0.354	-0.014	0.084	0.089	-0.15	-0.405	-0.455957	-0.509	-0.00017486	-0.0003308	-0.000168867	-0.00012674	-0.000299258	-8.03799e-05	-0.00037578	0.00019509	7.3372e-05	0.00010894	6.21877e-05	8.0223e-05	0.00020391	0.00089086	0.00096163	0.00074542	0.0011146	0.00093443	0.00080559	0.00091795
Feature_33703	631.002	50.879	ELPPEERPAAGAVINEAK	P08312	B03_16_150304_human_ecoli_E_3ul_3um_column_95_HCD_OT_2hrs_30B_9B_msms_16998;B03_05_150304_human_ecoli_E_3ul_3um_column_95_HCD_OT_2hrs_30B_9B_msms_16333;B03_13_150304_human_ecoli_C_3ul_3um_column_95_HCD_OT_2hrs_30B_9B_msms_16277;B03_09_150304_human_ecoli_B_3ul_3um_column_95_HCD_OT_2hrs_30B_9B_msms_16805	631.001	631.003	49.879	51.879	1713233,1713256,1713241,1713257,1713254,1713235,1713243,1713234,1713236,1713232,1713255	11	1889.98	3	37.6603	8		1.10152	50.77;NA;50.321;50.879;50.891;50.894;NA;51.065;50.998;NA;NA;50.538;50.557;NA;50.683;NA;50.82;NA;NA;NA	631.00185729732;NA;631.002107664375;631.002166545183;631.002032724818;631.001981259111;NA;631.002021317512;631.001965916301;NA;NA;631.00211630193;631.002197947254;NA;631.002127280597;NA;631.002033850569;NA;NA;NA	NaN;NA;NaN;54.2918395996094;NaN;NaN;NA;19.7910594940186;NaN;NA;NA;36.1267204284668;NaN;NA;40.4316596984863;NA;NaN;NA;NA;NA	1	-0.109	0.256984	-0.558	0	0.012	0.015	0.0277228	0.186	0.119	0.0375503	-0.0993074	-0.341	-0.322	0.0379537	-0.196	0.191826	-0.059	-0.415469	-0.135756	-0.377082	-0.000161265	4.23303e-05	-7.77939e-05	1.4106e-05	-2.77696e-05	5.658e-05	2.03644e-05	5.5079e-05	8.7758e-05	0.000281656	0.000121618	0.0003051	0.0003114	0.000724988	0.0010821	0.000940059	0.0010565	0.000821197	0.000819293	0.000680842
Feature_33704	781.369	63.8815	ELPPDQAEYCIAR	O43707	B03_11_150304_human_ecoli_A_3ul_3um_column_95_HCD_OT_2hrs_30B_9B_msms_24277;24897;25514;B03_16_150304_human_ecoli_E_3ul_3um_column_95_HCD_OT_2hrs_30B_9B_msms_24199;24804;25402;25559;B03_18_150304_human_ecoli_C_3ul_3um_column_95_HCD_OT_2hrs_30B_9B_msms_23852;24466;25090;B03_17_150304_human_ecoli_D_3ul_3um_column_95_HCD_OT_2hrs_30B_9B_msms_23956;24579;25212;B03_19_150304_human_ecoli_B_3ul_3um_column_95_HCD_OT_2hrs_30B_9B_msms_24355;24964;25112;23789;B03_12_150304_human_ecoli_B_3ul_3um_column_95_HCD_OT_2hrs_30B_9B_msms_24595;25220;25824;B03_14_150304_human_ecoli_D_3ul_3um_column_95_HCD_OT_2hrs_30B_9B_msms_24663;25280;24044;B03_20_150304_human_ecoli_A_3ul_3um_column_95_HCD_OT_2hrs_30B_9B_msms_23692;24297;24907;B03_21_150304_human_ecoli_A_3ul_3um_column_95_HCD_OT_2hrs_30B_9B_msms_23567;24161;24752;24851;B03_15_150304_human_ecoli_E_3ul_3um_column_95_HCD_OT_2hrs_30B_9B_msms_24831;25430;24231;25266;B03_10_150304_human_ecoli_A_3ul_3um_column_95_HCD_OT_2hrs_30B_9B_msms_23384;23976;24576;24377;B03_02_150304_human_ecoli_B_3ul_3um_column_95_HCD_OT_2hrs_30B_9B_msms_23683;24284;24882;B03_03_150304_human_ecoli_C_3ul_3um_column_95_HCD_OT_2hrs_30B_9B_msms_23493;24079;24681;23471;24698;B03_04_150304_human_ecoli_D_3ul_3um_column_95_HCD_OT_2hrs_30B_9B_msms_23240;23273;23864;24469;B03_08_150304_human_ecoli_C_3ul_3um_column_95_HCD_OT_2hrs_30B_9B_msms_23383;23983;24415;24617;B03_09_150304_human_ecoli_B_3ul_3um_column_95_HCD_OT_2hrs_30B_9B_msms_23552;24135;24742;24885;23568;B03_05_150304_human_ecoli_E_3ul_3um_column_95_HCD_OT_2hrs_30B_9B_msms_23384;23968;24550;24582;B03_07_150304_human_ecoli_D_3ul_3um_column_95_HCD_OT_2hrs_30B_9B_msms_23904;24503;B03_13_150304_human_ecoli_C_3ul_3um_column_95_HCD_OT_2hrs_30B_9B_msms_23101;23692;24492;23191;24305;B03_06_150304_human_ecoli_E_3ul_3um_column_95_HCD_OT_2hrs_30B_9B_msms_23460;24042;24661	781.368	781.37	62.8815	64.8815	2441744,2441739,2441732,2441726,2441748,2441741,2441731,2441742,2441733,2441735,2441738,2441750,2441743,2441740,2441749,2441754,2441756,2441737,2441747,2441734	20	1560.72	2	104.536	20		1.79548	63.944;64.058;63.81;63.991;64.044;63.838;64.016;64.064;64.005;63.859;63.702;63.533;63.553;64.04;63.858;63.896;63.898;63.431;63.867;63.438	781.36952398972;781.369521275162;781.369426876361;781.369603721929;781.369455769782;781.369394298961;781.36947439037;781.369632653008;781.369466022385;781.369503175833;781.369463730354;781.369596260574;781.369451624294;781.369419309197;781.369417139758;781.369346971557;781.369383426777;781.369475278426;781.369533587649;781.369435119668	114.239303588867;94.1216888427734;94.7468566894531;124.206703186035;94.1216888427734;103.2041015625;104.244201660156;94.1216888427734;104.244201660156;114.720802307129;90.0053024291992;108.716300964355;94.1216888427734;114.720802307129;114.720802307129;89.4302597045898;94.1216888427734;104.244201660156;114.720802307129;123.948303222656	1	0.0625	0.1765	-0.0715	0.1095	0.1625	-0.0435	0.1345	0.1825	0.1235	-0.0225	-0.1795	-0.3485	-0.3285	0.1585	-0.0235	0.0145	0.0165	-0.4505	-0.0145	-0.4435	7.299e-05	8.1283e-05	0.00026965	-3.91335e-05	4.7133e-05	5.1268e-05	0.000203516	0.000633415	0.00052432	0.00061444	0.000403425	0.0003322	0.000551535	0.00131575	0.0015657	0.00151945	0.0015967	0.0014164	0.001368	0.0011082
Feature_33705	524.294	133.574	ELPLTESLALTIDR	P62707	B03_04_150304_human_ecoli_D_3ul_3um_column_95_HCD_OT_2hrs_30B_9B_msms_65776;B03_05_150304_human_ecoli_E_3ul_3um_column_95_HCD_OT_2hrs_30B_9B_msms_66003;65724;B03_06_150304_human_ecoli_E_3ul_3um_column_95_HCD_OT_2hrs_30B_9B_msms_65534;B03_07_150304_human_ecoli_D_3ul_3um_column_95_HCD_OT_2hrs_30B_9B_msms_65764;B03_03_150304_human_ecoli_C_3ul_3um_column_95_HCD_OT_2hrs_30B_9B_msms_66014;B03_08_150304_human_ecoli_C_3ul_3um_column_95_HCD_OT_2hrs_30B_9B_msms_65501;B03_02_150304_human_ecoli_B_3ul_3um_column_95_HCD_OT_2hrs_30B_9B_msms_65988;B03_09_150304_human_ecoli_B_3ul_3um_column_95_HCD_OT_2hrs_30B_9B_msms_65554;B03_10_150304_human_ecoli_A_3ul_3um_column_95_HCD_OT_2hrs_30B_9B_msms_65368	524.293	524.295	132.574	134.574	908484,908485,908483,908478,908474,908476,908490,908480,908489	9	1569.86	3	74.2568	9		0.984117	133.534;133.814;133.457;133.694;133.34;133.853;133.375;133.716;133.574;NA;NA;NA;NA;NA;NA;NA;NA;NA;NA;NA	524.294689085198;524.294047377958;524.294152373818;524.294151272081;524.294181926558;524.294119970214;524.29412963263;524.294142742348;524.294149722149;NA;NA;NA;NA;NA;NA;NA;NA;NA;NA;NA	63.7540817260742;94.0232315063477;107.464996337891;72.8151092529297;85.1625595092773;59.6796493530273;77.1919479370117;57.413890838623;50.8061103820801;NA;NA;NA;NA;NA;NA;NA;NA;NA;NA;NA	2	-0.04	0.24	-0.117	0.12	-0.234	0.279	-0.199	0.142	0	-0.232121	-0.107459	-0.422491	-0.325324	0.245897	-0.106262	0.00685464	-0.344531	-0.447641	-0.3402	-0.496245	-0.00058582	-0.00045856	-0.00041213	-0.00059094	-0.00043791	-0.0003621	-0.00025054	-0.00014188	-0.00030885	-0.00013257	-0.000278226	-8.4696e-05	-0.000118401	0.000539913	0.000565815	0.000536705	0.000533109	0.000572432	0.000428138	0.000400606
Feature_33706	785.938	133.394	ELPLTESLALTIDR	P62707	B03_15_150304_human_ecoli_E_3ul_3um_column_95_HCD_OT_2hrs_30B_9B_msms_67159;67778;68240;B03_16_150304_human_ecoli_E_3ul_3um_column_95_HCD_OT_2hrs_30B_9B_msms_66947;67582;B03_14_150304_human_ecoli_D_3ul_3um_column_95_HCD_OT_2hrs_30B_9B_msms_66918;67539;B03_06_150304_human_ecoli_E_3ul_3um_column_95_HCD_OT_2hrs_30B_9B_msms_65198;65825;B03_17_150304_human_ecoli_D_3ul_3um_column_95_HCD_OT_2hrs_30B_9B_msms_66935;67651;67764;B03_05_150304_human_ecoli_E_3ul_3um_column_95_HCD_OT_2hrs_30B_9B_msms_65469;66101;B03_18_150304_human_ecoli_C_3ul_3um_column_95_HCD_OT_2hrs_30B_9B_msms_66613;B03_04_150304_human_ecoli_D_3ul_3um_column_95_HCD_OT_2hrs_30B_9B_msms_65487;66119;B03_07_150304_human_ecoli_D_3ul_3um_column_95_HCD_OT_2hrs_30B_9B_msms_65493;66113;B03_12_150304_human_ecoli_B_3ul_3um_column_95_HCD_OT_2hrs_30B_9B_msms_67756;B03_03_150304_human_ecoli_C_3ul_3um_column_95_HCD_OT_2hrs_30B_9B_msms_65684;66318;66335;B03_19_150304_human_ecoli_B_3ul_3um_column_95_HCD_OT_2hrs_30B_9B_msms_66630;B03_13_150304_human_ecoli_C_3ul_3um_column_95_HCD_OT_2hrs_30B_9B_msms_64949;B03_08_150304_human_ecoli_C_3ul_3um_column_95_HCD_OT_2hrs_30B_9B_msms_65429;B03_02_150304_human_ecoli_B_3ul_3um_column_95_HCD_OT_2hrs_30B_9B_msms_65930;B03_09_150304_human_ecoli_B_3ul_3um_column_95_HCD_OT_2hrs_30B_9B_msms_65488;B03_21_150304_human_ecoli_A_3ul_3um_column_95_HCD_OT_2hrs_30B_9B_msms_66173;66526;B03_11_150304_human_ecoli_A_3ul_3um_column_95_HCD_OT_2hrs_30B_9B_msms_66576;B03_20_150304_human_ecoli_A_3ul_3um_column_95_HCD_OT_2hrs_30B_9B_msms_66328;B03_10_150304_human_ecoli_A_3ul_3um_column_95_HCD_OT_2hrs_30B_9B_msms_65273	785.937	785.939	132.394	134.394	2458358,2458359,2458375,2458369,2458365,2458380,2458366,2458371,2458373,2458362,2458370,2458367,2458363,2458374,2458379,2458364,2458357,2458376,2458360,2458381	20	1569.86	2	90.19	20		1.79548	133.562;133.822;133.469;133.624;133.347;133.886;133.325;133.679;133.554;133.272;133.397;133.01;133.115;133.664;133.392;133.4;133.145;132.994;133.08;132.9	785.938195133846;785.938022225628;785.93800789587;785.938098723177;785.93799323671;785.93853655079;785.937945055589;785.937869122817;785.938163992942;785.938128976428;785.937817948743;785.937804444077;785.937968585193;785.937816133698;785.937853436824;785.937933455904;785.937895666239;785.937935274328;785.937880530878;785.937879214284	92.2651596069336;81.6316375732422;80.5074768066406;80.5074768066406;84.7594299316406;90.7070770263672;87.4471969604492;93.2433929443359;68.2833480834961;88.7062606811523;84.7594299316406;93.4783782958984;91.306510925293;89.6238021850586;109.834899902344;104.549201965332;100.114799499512;97.2033462524414;100.111801147461;84.7594299316406	2	0.1675	0.4275	0.0745	0.2295	-0.0475	0.4915	-0.0695	0.2845	0.1595	-0.1225	0.0025	-0.3845	-0.2795	0.2695	-0.0025	0.0055	-0.2495	-0.4005	-0.3145	-0.4945	-0.00014526	0.000149771	0.000111355	-0.000221295	-5.27224e-05	0.000202975	0.000153285	0.00044287	0.00017749	0.000541455	0.000218525	0.00037284	0.000514095	0.0015361	0.0014774	0.00141995	0.0014552	0.0015473	0.00132985	0.0011524
Feature_33707	429.558	34.73	ELPETDADLKR	Q9NWY4	B03_02_150304_human_ecoli_B_3ul_3um_column_95_HCD_OT_2hrs_30B_9B_msms_7326	429.557	429.559	33.73	35.73	177511,177509,177513,177504,177506,177502,177507,177510,177512,177508,177505,177503	12	1285.65	3	23.468	12		0.637592	34.847;34.728;34.732;34.967;NA;34.576;NA;NA;NA;34.615;NA;NA;NA;34.77;34.794;34.925;34.722;34.644;34.679;NA	429.557880441621;429.557068628864;429.559885715178;429.557666267845;NA;429.559816112332;NA;NA;NA;429.558989683181;NA;NA;NA;429.557692519999;429.557818108024;429.558166201011;429.557866140441;429.557793568527;429.557741379515;NA	23.468;NaN;NaN;NaN;NA;NaN;NA;NA;NA;NaN;NA;NA;NA;NaN;NaN;NaN;NaN;NaN;NaN;NA	1	0.117	-0.002	0.002	0.237	0.370736	-0.154	-0.611306	0.298091	0.300806	-0.115	-0.370814	-0.383814	-0.360296	0.04	0.064	0.195	-0.008	-0.086	-0.051	-0.285996	-0.00046772	-0.00047806	-0.00036906	-0.00036712	-0.000262674	-0.00044433	-0.000409859	-0.000152987	-0.000180127	-0.0001521	-0.000185676	-0.000231501	-0.000272934	2.3024e-05	0.00028215	0.00037623	0.00024649	0.00011812	0.0001852	0.000180151
Feature_33708	698.875	74.982	ELPESGIQLGTPR	Q9UI10	B03_21_150304_human_ecoli_A_3ul_3um_column_95_HCD_OT_2hrs_30B_9B_msms_30662;B03_20_150304_human_ecoli_A_3ul_3um_column_95_HCD_OT_2hrs_30B_9B_msms_30799;B03_02_150304_human_ecoli_B_3ul_3um_column_95_HCD_OT_2hrs_30B_9B_msms_30704;B03_10_150304_human_ecoli_A_3ul_3um_column_95_HCD_OT_2hrs_30B_9B_msms_30363;B03_19_150304_human_ecoli_B_3ul_3um_column_95_HCD_OT_2hrs_30B_9B_msms_30996;B03_16_150304_human_ecoli_E_3ul_3um_column_95_HCD_OT_2hrs_30B_9B_msms_31410;B03_04_150304_human_ecoli_D_3ul_3um_column_95_HCD_OT_2hrs_30B_9B_msms_30438;B03_12_150304_human_ecoli_B_3ul_3um_column_95_HCD_OT_2hrs_30B_9B_msms_31932;B03_09_150304_human_ecoli_B_3ul_3um_column_95_HCD_OT_2hrs_30B_9B_msms_30529;B03_05_150304_human_ecoli_E_3ul_3um_column_95_HCD_OT_2hrs_30B_9B_msms_30479;B03_11_150304_human_ecoli_A_3ul_3um_column_95_HCD_OT_2hrs_30B_9B_msms_31457;B03_18_150304_human_ecoli_C_3ul_3um_column_95_HCD_OT_2hrs_30B_9B_msms_31089;B03_14_150304_human_ecoli_D_3ul_3um_column_95_HCD_OT_2hrs_30B_9B_msms_31380;B03_06_150304_human_ecoli_E_3ul_3um_column_95_HCD_OT_2hrs_30B_9B_msms_30464;B03_08_150304_human_ecoli_C_3ul_3um_column_95_HCD_OT_2hrs_30B_9B_msms_30442;30459;30577;B03_07_150304_human_ecoli_D_3ul_3um_column_95_HCD_OT_2hrs_30B_9B_msms_30427;B03_13_150304_human_ecoli_C_3ul_3um_column_95_HCD_OT_2hrs_30B_9B_msms_30206;B03_15_150304_human_ecoli_E_3ul_3um_column_95_HCD_OT_2hrs_30B_9B_msms_31471	698.874	698.876	73.982	75.982	2093586,2093593,2093631,2093627,2093609,2093626,2093594,2093596,2093616,2093595,2093601,2093607,2093621,2093576,2093603,2093589,2093584,2093620,2093622,2093624	20	1395.74	2	80.9176	20		1	74.909;75.137;74.904;75.003;75.104;75.133;75.176;75.011;74.961;74.88;75.123;74.882;74.681;75.181;75.145;74.891;75.08;74.62;74.658;74.472	698.875065802834;698.875935171359;698.874795806302;698.874802358722;698.875633193525;NaN;698.874638789879;698.874935977493;698.875058982223;698.874492008753;698.874762899529;NaN;698.874769627343;NaN;698.874814074972;698.874208623887;698.87442920038;698.874849874604;698.87460020675;698.874718992434	90.4120635986328;NaN;60.1962509155273;80.9595184326172;73.8769989013672;73.927;97.4630966186523;65.0429306030273;85.5355529785156;88.163;71.9334335327148;71.879;57.034309387207;90.412;90.8605575561523;NaN;90.8605575561523;85.5355529785156;100.222602844238;82.2020034790039	1	-0.073	0.155	-0.078	0.021	0.122	0.151	0.194	0.029	-0.021	-0.102	0.141	-0.1	-0.301	0.199	0.163	-0.091	0.098	-0.362	-0.324	-0.51	-0.00024591	7.787e-05	-4.14115e-05	-5.4624e-05	-0.00019754	4.12071e-05	0.00022682	0.00039124	0.000356155	0.00021096	0.00017831	0.000420344	0.00035267	0.0010066	0.0011855	0.0010758	0.00109375	0.0013079	0.00092409	0.00089967
Feature_33709	591.822	84.427	ELPEPLLTDR	Q12979	B03_12_150304_human_ecoli_B_3ul_3um_column_95_HCD_OT_2hrs_30B_9B_msms_37733;B03_21_150304_human_ecoli_A_3ul_3um_column_95_HCD_OT_2hrs_30B_9B_msms_36346;B03_08_150304_human_ecoli_C_3ul_3um_column_95_HCD_OT_2hrs_30B_9B_msms_35963;B03_15_150304_human_ecoli_E_3ul_3um_column_95_HCD_OT_2hrs_30B_9B_msms_37234;B03_11_150304_human_ecoli_A_3ul_3um_column_95_HCD_OT_2hrs_30B_9B_msms_37150;B03_02_150304_human_ecoli_B_3ul_3um_column_95_HCD_OT_2hrs_30B_9B_msms_36296;B03_06_150304_human_ecoli_E_3ul_3um_column_95_HCD_OT_2hrs_30B_9B_msms_35936;B03_20_150304_human_ecoli_A_3ul_3um_column_95_HCD_OT_2hrs_30B_9B_msms_36507;B03_04_150304_human_ecoli_D_3ul_3um_column_95_HCD_OT_2hrs_30B_9B_msms_35960;B03_10_150304_human_ecoli_A_3ul_3um_column_95_HCD_OT_2hrs_30B_9B_msms_35849;B03_03_150304_human_ecoli_C_3ul_3um_column_95_HCD_OT_2hrs_30B_9B_msms_36182;B03_13_150304_human_ecoli_C_3ul_3um_column_95_HCD_OT_2hrs_30B_9B_msms_35683;B03_07_150304_human_ecoli_D_3ul_3um_column_95_HCD_OT_2hrs_30B_9B_msms_35889	591.821	591.823	83.427	85.427	1436863,1436850,1436847,1436853,1436849,1436854,1436856,1436865,1436842,1436857,1436845,1436835,1436855,1436851,1436844,1436848,1436843,1436837,1436852,1436846	20	1181.63	2	47.9776	20		0.67358	84.577;84.693;84.445;84.515;84.425;84.512;84.375;84.542;84.511;84.295;84.514;84.038;83.995;84.459;84.429;84.24;84.112;83.89;83.916;83.822	591.821874259922;591.822081698208;591.821902060218;591.822161386874;591.821938858717;591.822022317751;591.822115002763;591.822063924336;591.82199739246;591.822220289578;591.822071858027;591.822026291226;591.822110738753;591.822037676024;591.822044933723;591.822015705407;591.821987821908;591.822181886761;591.822022211498;591.8219963331	54.259;47.302;54.259;NaN;54.259;37.995;64.103;NaN;38.783;41.3379592895508;54.1975593566895;45.8288993835449;NaN;33.87;NaN;NaN;NaN;NaN;63.6242408752441;33.89	1	0.15	0.266	0.018	0.088	-0.002	0.085	-0.052	0.115	0.084	-0.132	0.087	-0.389	-0.432	0.032	0.002	-0.187	-0.315	-0.537	-0.511	-0.605	-0.0002891	-0.00024224	-6.5769e-05	-0.0001331	-0.00020127	-0.00010589	-0.00022133	-2.5543e-05	0.00010948	-3.8494e-05	-0.00013292	0.00020166	0.00011099	0.00078242	0.00078277	0.00082505	0.0008807	0.00074574	0.0006228	0.00058932
Feature_33710	482.605	93.1855	ELPELTAEFIKR	P0A850	B03_16_150304_human_ecoli_E_3ul_3um_column_95_HCD_OT_2hrs_30B_9B_msms_42314;B03_15_150304_human_ecoli_E_3ul_3um_column_95_HCD_OT_2hrs_30B_9B_msms_42469;B03_13_150304_human_ecoli_C_3ul_3um_column_95_HCD_OT_2hrs_30B_9B_msms_40758;40858;B03_05_150304_human_ecoli_E_3ul_3um_column_95_HCD_OT_2hrs_30B_9B_msms_41218;B03_14_150304_human_ecoli_D_3ul_3um_column_95_HCD_OT_2hrs_30B_9B_msms_42181;B03_04_150304_human_ecoli_D_3ul_3um_column_95_HCD_OT_2hrs_30B_9B_msms_41199;B03_06_150304_human_ecoli_E_3ul_3um_column_95_HCD_OT_2hrs_30B_9B_msms_41046;B03_17_150304_human_ecoli_D_3ul_3um_column_95_HCD_OT_2hrs_30B_9B_msms_42001;B03_07_150304_human_ecoli_D_3ul_3um_column_95_HCD_OT_2hrs_30B_9B_msms_41153;B03_18_150304_human_ecoli_C_3ul_3um_column_95_HCD_OT_2hrs_30B_9B_msms_41819;B03_19_150304_human_ecoli_B_3ul_3um_column_95_HCD_OT_2hrs_30B_9B_msms_41872;B03_03_150304_human_ecoli_C_3ul_3um_column_95_HCD_OT_2hrs_30B_9B_msms_41431;B03_08_150304_human_ecoli_C_3ul_3um_column_95_HCD_OT_2hrs_30B_9B_msms_41025;B03_02_150304_human_ecoli_B_3ul_3um_column_95_HCD_OT_2hrs_30B_9B_msms_41542;B03_12_150304_human_ecoli_B_3ul_3um_column_95_HCD_OT_2hrs_30B_9B_msms_42939;42967;B03_11_150304_human_ecoli_A_3ul_3um_column_95_HCD_OT_2hrs_30B_9B_msms_42392;B03_09_150304_human_ecoli_B_3ul_3um_column_95_HCD_OT_2hrs_30B_9B_msms_41074;B03_21_150304_human_ecoli_A_3ul_3um_column_95_HCD_OT_2hrs_30B_9B_msms_41517;B03_20_150304_human_ecoli_A_3ul_3um_column_95_HCD_OT_2hrs_30B_9B_msms_41672;B03_10_150304_human_ecoli_A_3ul_3um_column_95_HCD_OT_2hrs_30B_9B_msms_40934	482.604	482.606	92.1855	94.1855	568097,568102,568116,568100,568113,568105,568106,568109,568101,568096,568108,568104,568103,568114,568107,568117,568098,568110,568115,568111	20	1444.79	3	102.837	20		1.354	93.296;93.484;93.257;93.373;93.285;93.46;93.143;93.252;93.172;93.139;93.299;92.835;92.735;93.3;93.199;93.076;92.804;92.712;92.672;92.607	482.604848922221;482.604787024011;482.604758814828;482.604698744583;482.604801102479;482.60470671879;482.60476895623;482.604764742508;482.60474165098;482.605131624677;482.604764562471;482.604837623004;482.604758749832;482.604711028314;482.6046827495;482.604779924742;482.604655863941;482.604776054047;482.604760809202;482.604786658505	132.322906494141;132.171203613281;132.322906494141;121.021202087402;83.1372375488281;105.031898498535;61.1102600097656;74.392463684082;70.0892791748047;118.76619720459;95.0938568115234;165.631195068359;83.1372375488281;150.093704223633;110.077102661133;79.4919662475586;99.4998931884766;99.4998931884766;76.3257827758789;67.5191116333008	2	0.1105	0.2985	0.0715	0.1875	0.0995	0.2745	-0.0425	0.0665	-0.0135	-0.0465	0.1135	-0.3505	-0.4505	0.1145	0.0135	-0.1095	-0.3815	-0.4735	-0.5135	-0.5785	-0.00060806	-0.00051712	-0.00045276	-0.00042506	-0.00059453	-0.00037847	-0.00035241	-0.00026656	-5.6495e-05	-0.0001956	-0.00041032	-0.00021891	-0.00029767	0.00051251	0.00051622	0.00033127	0.00056214	0.00032698	0.0004063	0.00021324
Feature_33711	723.404	93.2445	ELPELTAEFIKR	P0A850	B03_16_150304_human_ecoli_E_3ul_3um_column_95_HCD_OT_2hrs_30B_9B_msms_42488;B03_15_150304_human_ecoli_E_3ul_3um_column_95_HCD_OT_2hrs_30B_9B_msms_42619;B03_17_150304_human_ecoli_D_3ul_3um_column_95_HCD_OT_2hrs_30B_9B_msms_42148;B03_14_150304_human_ecoli_D_3ul_3um_column_95_HCD_OT_2hrs_30B_9B_msms_42354;B03_18_150304_human_ecoli_C_3ul_3um_column_95_HCD_OT_2hrs_30B_9B_msms_41969;B03_05_150304_human_ecoli_E_3ul_3um_column_95_HCD_OT_2hrs_30B_9B_msms_41344;41396;B03_06_150304_human_ecoli_E_3ul_3um_column_95_HCD_OT_2hrs_30B_9B_msms_41287;B03_04_150304_human_ecoli_D_3ul_3um_column_95_HCD_OT_2hrs_30B_9B_msms_41308;B03_07_150304_human_ecoli_D_3ul_3um_column_95_HCD_OT_2hrs_30B_9B_msms_41376;B03_02_150304_human_ecoli_B_3ul_3um_column_95_HCD_OT_2hrs_30B_9B_msms_41602;B03_13_150304_human_ecoli_C_3ul_3um_column_95_HCD_OT_2hrs_30B_9B_msms_40943;B03_12_150304_human_ecoli_B_3ul_3um_column_95_HCD_OT_2hrs_30B_9B_msms_43185;B03_08_150304_human_ecoli_C_3ul_3um_column_95_HCD_OT_2hrs_30B_9B_msms_41290;B03_03_150304_human_ecoli_C_3ul_3um_column_95_HCD_OT_2hrs_30B_9B_msms_41508	723.403	723.405	92.2445	94.2445	2211926,2211930,2211932,2211928,2211927,2211922,2211929,2211918,2211925,2211921,2211920,2211931,2211915,2211914,2211917	15	1444.79	2	108.025	14		0.938783	93.311;93.494;93.25;93.409;93.239;93.422;93.112;NA;NA;93.188;93.28;92.853;92.77;93.32;93.13;93.056;92.856;NA;NA;NA	723.403401856293;723.403251042072;723.403445816628;723.403543515901;723.403732323474;723.403501792571;723.403554772721;NA;NA;723.403444002803;723.403877750786;723.403454051463;723.403685092506;723.403835526604;723.403707572231;723.4038307866;723.40360694059;NA;NA;NA	80.6900863647461;71.175651550293;75.0876770019531;108.56379699707;113.609001159668;72.2904663085938;98.1563415527344;NA;NA;NaN;89.300537109375;85.5215606689453;144.698303222656;199.029602050781;134.976898193359;158.563095092773;80.6900863647461;NA;NA;NA	2	0.0665	0.2495	0.0055	0.1645	-0.0055	0.1775	-0.1325	0.0917458	-0.0314188	-0.0565	0.0355	-0.3915	-0.4745	0.0755	-0.1145	-0.1885	-0.3885	-0.525219	-0.483551	-0.56113	-9.4384e-05	2.2061e-05	0.00019898	0.00016063	-0.00012256	0.00024234	0.00027357	0.000384575	0.00065855	0.00055696	0.00022544	0.00052683	0.00043691	0.0014904	0.0015613	0.0013242	0.0016345	0.0013253	0.0014408	0.0010284
Feature_33712	645.353	116.455	ELPELTAEFIK	P0A850	B03_16_150304_human_ecoli_E_3ul_3um_column_95_HCD_OT_2hrs_30B_9B_msms_56868;B03_15_150304_human_ecoli_E_3ul_3um_column_95_HCD_OT_2hrs_30B_9B_msms_56960;B03_17_150304_human_ecoli_D_3ul_3um_column_95_HCD_OT_2hrs_30B_9B_msms_56624;B03_05_150304_human_ecoli_E_3ul_3um_column_95_HCD_OT_2hrs_30B_9B_msms_55432;B03_14_150304_human_ecoli_D_3ul_3um_column_95_HCD_OT_2hrs_30B_9B_msms_56704;B03_06_150304_human_ecoli_E_3ul_3um_column_95_HCD_OT_2hrs_30B_9B_msms_55251;55732;B03_04_150304_human_ecoli_D_3ul_3um_column_95_HCD_OT_2hrs_30B_9B_msms_55396;B03_18_150304_human_ecoli_C_3ul_3um_column_95_HCD_OT_2hrs_30B_9B_msms_56304;B03_07_150304_human_ecoli_D_3ul_3um_column_95_HCD_OT_2hrs_30B_9B_msms_55528;B03_08_150304_human_ecoli_C_3ul_3um_column_95_HCD_OT_2hrs_30B_9B_msms_55319;B03_03_150304_human_ecoli_C_3ul_3um_column_95_HCD_OT_2hrs_30B_9B_msms_55672;B03_19_150304_human_ecoli_B_3ul_3um_column_95_HCD_OT_2hrs_30B_9B_msms_56443;B03_12_150304_human_ecoli_B_3ul_3um_column_95_HCD_OT_2hrs_30B_9B_msms_57550;B03_13_150304_human_ecoli_C_3ul_3um_column_95_HCD_OT_2hrs_30B_9B_msms_54912;B03_09_150304_human_ecoli_B_3ul_3um_column_95_HCD_OT_2hrs_30B_9B_msms_55351;B03_02_150304_human_ecoli_B_3ul_3um_column_95_HCD_OT_2hrs_30B_9B_msms_55773;B03_11_150304_human_ecoli_A_3ul_3um_column_95_HCD_OT_2hrs_30B_9B_msms_56532;B03_21_150304_human_ecoli_A_3ul_3um_column_95_HCD_OT_2hrs_30B_9B_msms_55988;B03_10_150304_human_ecoli_A_3ul_3um_column_95_HCD_OT_2hrs_30B_9B_msms_55295;B03_20_150304_human_ecoli_A_3ul_3um_column_95_HCD_OT_2hrs_30B_9B_msms_56142;56365	645.352	645.354	115.455	117.455	1807480,1807477,1807469,1807481,1807475,1807478,1807474,1807479,1807473,1807467,1807468,1807461,1807464,1807472,1807462,1807457,1807460,1807459,1807458,1807463	20	1288.69	2	84.3676	20		1.27338	116.685;116.822;116.491;116.665;116.444;116.987;116.416;116.734;116.52;116.233;116.453;116.261;116.146;116.687;116.513;116.457;116.248;116.106;116.219;115.952	645.353017277861;645.353276454228;645.35336526557;645.35347253705;645.353407552559;645.353360126604;645.353238499711;645.353105043709;645.352929071621;645.353037133216;645.353180682736;645.353300432326;645.353314658749;645.353369497243;645.353396697367;645.353284545726;645.353352677805;645.35313177029;645.353046845838;645.353052424755	96.2294464111328;85.8127136230469;83.0450592041016;96.2294464111328;96.2294464111328;85.8127136230469;75.8194427490234;85.8127136230469;72.5311584472656;85.8127136230469;84.4793014526367;81.5247268676758;85.8127136230469;81.6248626708984;85.8127136230469;89.2660369873047;62.6939086914063;90.3061981201172;66.2666473388672;96.2294464111328	1	0.23	0.367	0.036	0.21	-0.011	0.532	-0.039	0.279	0.065	-0.222	-0.002	-0.194	-0.309	0.232	0.058	0.002	-0.207	-0.349	-0.236	-0.503	-0.00012285	-0.0001132	-0.00013391	-0.00028547	-0.0002196	-6.8739e-05	-0.00016811	9.8114e-05	0.00027155	0.00041533	0.00015115	3.9686e-05	0.00026716	0.001136	0.0010216	0.0010181	0.0012302	0.0012528	0.00092526	0.00088812
Feature_33713	499.287	78.5115	ELPELLQR	Q8WUM4	B03_11_150304_human_ecoli_A_3ul_3um_column_95_HCD_OT_2hrs_30B_9B_msms_33461;B03_12_150304_human_ecoli_B_3ul_3um_column_95_HCD_OT_2hrs_30B_9B_msms_33966;B03_13_150304_human_ecoli_C_3ul_3um_column_95_HCD_OT_2hrs_30B_9B_msms_32093;B03_09_150304_human_ecoli_B_3ul_3um_column_95_HCD_OT_2hrs_30B_9B_msms_32453;B03_03_150304_human_ecoli_C_3ul_3um_column_95_HCD_OT_2hrs_30B_9B_msms_32586;B03_05_150304_human_ecoli_E_3ul_3um_column_95_HCD_OT_2hrs_30B_9B_msms_32479;B03_02_150304_human_ecoli_B_3ul_3um_column_95_HCD_OT_2hrs_30B_9B_msms_32703;B03_06_150304_human_ecoli_E_3ul_3um_column_95_HCD_OT_2hrs_30B_9B_msms_32464;B03_16_150304_human_ecoli_E_3ul_3um_column_95_HCD_OT_2hrs_30B_9B_msms_33412;B03_07_150304_human_ecoli_D_3ul_3um_column_95_HCD_OT_2hrs_30B_9B_msms_32382;B03_10_150304_human_ecoli_A_3ul_3um_column_95_HCD_OT_2hrs_30B_9B_msms_32318;B03_04_150304_human_ecoli_D_3ul_3um_column_95_HCD_OT_2hrs_30B_9B_msms_32413;B03_08_150304_human_ecoli_C_3ul_3um_column_95_HCD_OT_2hrs_30B_9B_msms_32401	499.286	499.288	77.5115	79.5115	697543,697506,697508,697486,697532,697505,697504,697479,697472,697510,697509,697460,697531,697485,697476,697507,697535,697528,697489,697487	20	996.56	2	108.602	20		1.3211	78.67;78.715;78.517;78.557;78.56;78.545;78.461;78.559;78.524;78.398;78.558;78.147;78.11;78.506;78.593;78.39;78.328;77.927;78.027;77.842	499.287408005402;499.287328269373;499.287365760568;499.287249669022;499.287357028516;499.287404303216;499.287372507933;499.28729944521;499.287403491768;499.287456490329;499.287338917136;499.287408456561;499.287255091345;499.287389804428;499.287324130177;499.287429503875;499.2874291303;499.287351757514;499.28736824393;499.287384447268	120.921501159668;116.903602600098;108.696701049805;101.600700378418;105.249000549316;101.327201843262;113.411598205566;113.411598205566;116.903602600098;113.499198913574;126.277900695801;90.3084335327148;NaN;NaN;83.3131713867188;NaN;NaN;NaN;NaN;NaN	1	0.1585	0.2035	0.0055	0.0455	0.0485	0.0335	-0.0505	0.0475	0.0125	-0.1135	0.0465	-0.3645	-0.4015	-0.0055	0.0815	-0.1215	-0.1835	-0.5845	-0.4845	-0.6695	-0.00043299	-0.0003798	-0.00022068	-0.00024258	-0.00039076	-0.00016808	-0.00022592	7.7841e-05	2.3091e-05	-0.000133997	-6.9457e-05	6.52315e-05	0.00018938	0.00043809	0.00062006	0.00043835	0.00053065	0.00064854	0.00055985	0.00041213
Feature_33714	453.571	106.43	ELPDLEDLMKR	Q9HC38	B03_15_150304_human_ecoli_E_3ul_3um_column_95_HCD_OT_2hrs_30B_9B_msms_50755;B03_21_150304_human_ecoli_A_3ul_3um_column_95_HCD_OT_2hrs_30B_9B_msms_49810;B03_03_150304_human_ecoli_C_3ul_3um_column_95_HCD_OT_2hrs_30B_9B_msms_49501;B03_08_150304_human_ecoli_C_3ul_3um_column_95_HCD_OT_2hrs_30B_9B_msms_49332;B03_06_150304_human_ecoli_E_3ul_3um_column_95_HCD_OT_2hrs_30B_9B_msms_49204;B03_12_150304_human_ecoli_B_3ul_3um_column_95_HCD_OT_2hrs_30B_9B_msms_51286;51315;B03_16_150304_human_ecoli_E_3ul_3um_column_95_HCD_OT_2hrs_30B_9B_msms_50760;B03_04_150304_human_ecoli_D_3ul_3um_column_95_HCD_OT_2hrs_30B_9B_msms_49397;49278;B03_05_150304_human_ecoli_E_3ul_3um_column_95_HCD_OT_2hrs_30B_9B_msms_49445;B03_09_150304_human_ecoli_B_3ul_3um_column_95_HCD_OT_2hrs_30B_9B_msms_49280;49181;B03_18_150304_human_ecoli_C_3ul_3um_column_95_HCD_OT_2hrs_30B_9B_msms_50171;B03_07_150304_human_ecoli_D_3ul_3um_column_95_HCD_OT_2hrs_30B_9B_msms_49396;B03_13_150304_human_ecoli_C_3ul_3um_column_95_HCD_OT_2hrs_30B_9B_msms_48853;B03_20_150304_human_ecoli_A_3ul_3um_column_95_HCD_OT_2hrs_30B_9B_msms_49948;B03_10_150304_human_ecoli_A_3ul_3um_column_95_HCD_OT_2hrs_30B_9B_msms_49063;B03_02_150304_human_ecoli_B_3ul_3um_column_95_HCD_OT_2hrs_30B_9B_msms_49613;B03_17_150304_human_ecoli_D_3ul_3um_column_95_HCD_OT_2hrs_30B_9B_msms_50395	453.57	453.572	105.43	107.43	352045,352048,352015,352026,352023,352027,352032,352031,352036,352037,352034,352033,352043,352030,352044,352028,352042,352035,352039,352041	20	1357.69	3	78.64	20		1	106.49;106.668;106.463;106.753;106.587;106.759;106.498;106.663;106.428;106.18;106.364;106.133;106.12;106.431;106.495;106.28;106.198;106.04;106.06;105.912	NaN;453.570928281673;453.570870696502;453.570938354351;453.570818839091;453.57082275136;453.570863291675;453.57090280139;453.570833480324;453.570765384541;453.570913993788;453.570862072573;453.570841556401;453.571488027902;453.570881376405;NaN;453.570879933062;453.570946161092;453.57095616391;453.570975198667	67.385;67.0795364379883;87.1843109130859;97.7337799072266;44.5426597595215;88.5961074829102;87.1843109130859;77.0624237060547;84.5074234008789;NaN;97.7337799072266;68.5357131958008;NaN;78.3416137695313;68.5357131958008;87.184;78.3416137695313;NaN;59.198;97.7337799072266	1	0.0605	0.2385	0.0335	0.3235	0.1575	0.3295	0.0685	0.2335	-0.0015	-0.2495	-0.0655	-0.2965	-0.3095	0.0015	0.0655	-0.1495	-0.2315	-0.3895	-0.3695	-0.5175	-0.000613643	-0.00052514	-0.00051998	-0.00053589	-0.00054928	-0.0003661	-0.00039438	-0.00031386	-0.00017239	-0.00017571	-0.00031145	-0.00028043	-0.00020734	0.000274535	0.00026277	0.000353189	0.00036019	0.00022664	0.00014456	0.00020162
Feature_33715	601.802	128.565	ELPDLEDLMK	Q9HC38	B03_18_150304_human_ecoli_C_3ul_3um_column_95_HCD_OT_2hrs_30B_9B_msms_63803;B03_02_150304_human_ecoli_B_3ul_3um_column_95_HCD_OT_2hrs_30B_9B_msms_63082;B03_04_150304_human_ecoli_D_3ul_3um_column_95_HCD_OT_2hrs_30B_9B_msms_62786;B03_07_150304_human_ecoli_D_3ul_3um_column_95_HCD_OT_2hrs_30B_9B_msms_62914;B03_19_150304_human_ecoli_B_3ul_3um_column_95_HCD_OT_2hrs_30B_9B_msms_63783;B03_10_150304_human_ecoli_A_3ul_3um_column_95_HCD_OT_2hrs_30B_9B_msms_62461;B03_03_150304_human_ecoli_C_3ul_3um_column_95_HCD_OT_2hrs_30B_9B_msms_62997;B03_09_150304_human_ecoli_B_3ul_3um_column_95_HCD_OT_2hrs_30B_9B_msms_62655;B03_05_150304_human_ecoli_E_3ul_3um_column_95_HCD_OT_2hrs_30B_9B_msms_62861;B03_08_150304_human_ecoli_C_3ul_3um_column_95_HCD_OT_2hrs_30B_9B_msms_62600	601.801	601.803	127.565	129.565	1506976,1506974,1506966,1506968,1506970,1506975,1506973,1506967,1506972,1506969,1506971,1506977	12	1201.59	2	44.7934	12		0.72192	128.53;128.82;128.44;128.6;NA;128.97;128.34;128.7;128.61;NA;NA;NA;128.27;NA;128.86;NA;128.18;128.11;NA;NA	601.803052964276;601.802945734212;601.802976630812;601.802830570227;NA;601.803106198791;601.803033277953;601.803295921656;601.803132885492;NA;NA;NA;601.80289595713;NA;601.803164620722;NA;601.803023228461;601.803130576301;NA;NA	34.695;46.844;55.314;37.968;NA;46.844;49.189;49.189;46.844;NA;NA;NA;NaN;NA;NaN;NA;34.695;46.352;NA;NA	1	-0.035	0.255	-0.125	0.035	-0.183827	0.405	-0.225	0.135	0.045	-0.312406	-0.118722	-0.463921	-0.295	0.239851	0.295	-0.0360491	-0.385	-0.455	-0.401737	-0.595053	-0.00019022	-6.1836e-05	-0.00011193	-0.00030113	-0.000312401	-3.1487e-05	-0.00021106	4.1759e-05	-1.0379e-05	0.000113868	-3.20702e-05	3.30263e-05	0.00020097	0.000949436	0.00089652	0.000932035	0.0010219	0.00087957	0.000784916	0.000803951
Feature_33716	818.095	143.63	ELPDELLALVDIITPNETEAEK	P0A9J6	B03_06_150304_human_ecoli_E_3ul_3um_column_95_HCD_OT_2hrs_30B_9B_msms_71961;B03_05_150304_human_ecoli_E_3ul_3um_column_95_HCD_OT_2hrs_30B_9B_msms_72077;B03_04_150304_human_ecoli_D_3ul_3um_column_95_HCD_OT_2hrs_30B_9B_msms_72161;B03_17_150304_human_ecoli_D_3ul_3um_column_95_HCD_OT_2hrs_30B_9B_msms_73451;B03_08_150304_human_ecoli_C_3ul_3um_column_95_HCD_OT_2hrs_30B_9B_msms_71969;B03_16_150304_human_ecoli_E_3ul_3um_column_95_HCD_OT_2hrs_30B_9B_msms_73754;B03_09_150304_human_ecoli_B_3ul_3um_column_95_HCD_OT_2hrs_30B_9B_msms_71797	818.094	818.096	142.63	144.63	2557085,2557087,2557088,2557076,2557082,2557078,2557080,2557086,2557081,2557079,2557084,2557077	12	2451.26	3	44.6637	12		1	NA;NA;143.617;143.606;143.618;143.64;143.639;143.7;143.63;NA;143.61;NA;143.63;143.61;143.637;143.648;NA;NA;NA;NA	NA;NA;818.096075926057;818.095904859129;818.095607596528;818.095710611059;818.094856553872;NaN;818.095515546549;NA;818.095619870588;NA;818.094882260056;818.094905070257;818.095492270847;818.095122289319;NA;NA;NA;NA	NA;NA;58.479320526123;47.1548690795898;66.3077011108398;NaN;54.2248802185059;23.132;NaN;NA;NaN;NA;NaN;NaN;32.6953315734863;30.6518001556396;NA;NA;NA;NA	1	-0.0452123	0.0934433	-0.013	-0.024	-0.012	0.01	0.009	0.07	0	-0.0948868	-0.02	-0.16309	0	-0.02	0.007	0.018	-0.107517	-0.214253	-0.143874	-0.18646	2.46772e-05	0.000161241	1.0882e-05	-0.00025406	-0.00036162	-0.00041767	0.00015995	9.01172e-05	7.9552e-05	0.000220582	4.4604e-05	4.59618e-05	0.00013823	0.0010696	0.0011936	0.0011196	0.000884662	0.00167879	0.00138088	0.000799151
Feature_33717	753.388	138.24	ELPAWVSFPDVEKAEWLNK	Q9BSJ8	B03_02_150304_human_ecoli_B_3ul_3um_column_95_HCD_OT_2hrs_30B_9B_msms_69052	753.387	753.389	137.24	139.24	2340156,2340144,2340153,2340159,2340154,2340151,2340163,2340150,2340148,2340160,2340158,2340165,2340162,2340149,2340152,2340157,2340155,2340161,2340164	19	2257.14	3	30.1382	19		0.71118	138.29;138.61;138.24;138.48;138.15;138.72;138.25;NA;138.43;138.08;138.16;137.89;138.06;138.62;138.36;138.38;137.99;137.83;137.85;137.86	753.388093395375;753.38828887907;753.388059262532;753.38819196188;753.387985500653;753.388006143519;753.387976934869;NA;753.387932444487;753.388034017644;753.388058813201;753.387521510974;753.387987817692;753.387972430343;753.387717843629;753.387752210124;753.388310066298;753.388305421023;753.386659022349;753.387407975585	30.1382293701172;NaN;NaN;NaN;NaN;NaN;NaN;NA;NaN;NaN;NaN;NaN;NaN;NaN;NaN;NaN;NaN;NaN;NaN;NaN	1	0.05	0.37	0	0.24	-0.09	0.48	0.01	0.183559	0.19	-0.16	-0.08	-0.35	-0.18	0.38	0.12	0.14	-0.25	-0.41	-0.39	-0.38	-6.0588e-05	-0.0001243	0.00017672	2.3435e-05	4.8812e-05	0.00011137	0.00022985	0.000248466	0.0005086	0.00035165	0.00018882	0.0002557	0.00055153	0.0013515	0.0012855	0.0013456	0.0013898	0.0014944	0.0012223	0.0010126
Feature_33718	758.888	130.61	ELPAWVSFPDVEK	Q9BSJ8	B03_15_150304_human_ecoli_E_3ul_3um_column_95_HCD_OT_2hrs_30B_9B_msms_65772	758.887	758.889	129.61	131.61	2360421,2360417,2360416,2360406,2360409,2360418,2360419,2360412,2360407,2360422,2360420,2360410,2360408,2360415,2360414,2360413,2360411	17	1515.76	2	34.432	17		0.81229	130.74;131.01;130.57;130.79;130.44;131.16;130.52;130.94;130.89;NA;130.61;NA;130.33;131.04;130.61;130.7;130.31;130.24;NA;130.12	758.888798042513;758.887725981099;758.887971285125;758.887856267436;758.887893459067;758.887929009274;758.888620606479;758.888465398733;758.88859598006;NA;758.887874277935;NA;758.887907775877;758.887843825431;758.888346016115;758.887901048866;758.887777397852;758.887941160915;NA;758.887818111218	NaN;NaN;NaN;NaN;NaN;NaN;NaN;NaN;NaN;NA;NaN;NA;NaN;34.432;NaN;NaN;NaN;NaN;NA;NaN	1	0.13	0.4	-0.04	0.18	-0.17	0.55	-0.09	0.33	0.28	-0.279625	0	-0.455945	-0.28	0.43	0	0.09	-0.3	-0.37	-0.380859	-0.49	-0.00026005	3.8291e-05	-4.7369e-05	-0.00017934	2.6487e-05	3.5666e-05	9.0789e-06	0.00020753	9.6556e-05	0.000409086	0.00016006	0.000353667	0.00053556	0.0011862	0.0012713	0.0012587	0.0013577	0.0012959	0.00121296	0.00099214
Feature_33719	497.616	81.6825	ELPAAVAPAGPASLAR	O95336	B03_02_150304_human_ecoli_B_3ul_3um_column_95_HCD_OT_2hrs_30B_9B_msms_34752	497.615	497.617	80.6825	82.6825	685381,685386,685382,685383,685389,685380,685385	7	1489.83	3	43.3696	2		0.637592	81.886;NA;NA;81.749;NA;81.7;81.705;81.809;81.789;NA;NA;NA;NA;NA;NA;NA;81.479;NA;NA;NA	497.615631501868;NA;NA;497.615557714593;NA;497.615532061833;497.615472984085;497.615568462912;497.615662900097;NA;NA;NA;NA;NA;NA;NA;497.615732200909;NA;NA;NA	43.3695907592773;NA;NA;NaN;NA;NaN;NaN;NaN;NaN;NA;NA;NA;NA;NA;NA;NA;NaN;NA;NA;NA	2	0.2035	0.233817	-0.00258681	0.0665	0.0377431	0.0175	0.0225	0.1265	0.1065	-0.0313787	0.123793	-0.337936	-0.371666	0.067057	0.0484765	-0.0975692	-0.2035	-0.496087	-0.480221	-0.533626	-0.00031778	-0.00045984	-0.00015853	-0.00038024	-0.000492915	-0.00025719	-0.00018991	-0.00012162	1.3753e-05	-0.00010723	-7.9449e-05	5.3592e-06	1.91911e-05	0.000486255	0.000557412	0.000408936	0.00048655	0.000431698	0.000421908	0.000373973
Feature_33720	745.92	81.781	ELPAAVAPAGPASLAR	O95336	B03_14_150304_human_ecoli_D_3ul_3um_column_95_HCD_OT_2hrs_30B_9B_msms_35208;35243;B03_17_150304_human_ecoli_D_3ul_3um_column_95_HCD_OT_2hrs_30B_9B_msms_35089;B03_11_150304_human_ecoli_A_3ul_3um_column_95_HCD_OT_2hrs_30B_9B_msms_35412;B03_15_150304_human_ecoli_E_3ul_3um_column_95_HCD_OT_2hrs_30B_9B_msms_35395;35447;35314;B03_12_150304_human_ecoli_B_3ul_3um_column_95_HCD_OT_2hrs_30B_9B_msms_35967;B03_20_150304_human_ecoli_A_3ul_3um_column_95_HCD_OT_2hrs_30B_9B_msms_34730;34906;B03_03_150304_human_ecoli_C_3ul_3um_column_95_HCD_OT_2hrs_30B_9B_msms_34450;B03_21_150304_human_ecoli_A_3ul_3um_column_95_HCD_OT_2hrs_30B_9B_msms_34843;34585;B03_16_150304_human_ecoli_E_3ul_3um_column_95_HCD_OT_2hrs_30B_9B_msms_35421;B03_02_150304_human_ecoli_B_3ul_3um_column_95_HCD_OT_2hrs_30B_9B_msms_34564;B03_04_150304_human_ecoli_D_3ul_3um_column_95_HCD_OT_2hrs_30B_9B_msms_34477;34260;B03_05_150304_human_ecoli_E_3ul_3um_column_95_HCD_OT_2hrs_30B_9B_msms_34311;B03_06_150304_human_ecoli_E_3ul_3um_column_95_HCD_OT_2hrs_30B_9B_msms_34309;34551;B03_08_150304_human_ecoli_C_3ul_3um_column_95_HCD_OT_2hrs_30B_9B_msms_34309;B03_13_150304_human_ecoli_C_3ul_3um_column_95_HCD_OT_2hrs_30B_9B_msms_34008;B03_09_150304_human_ecoli_B_3ul_3um_column_95_HCD_OT_2hrs_30B_9B_msms_34357;B03_07_150304_human_ecoli_D_3ul_3um_column_95_HCD_OT_2hrs_30B_9B_msms_34249;B03_10_150304_human_ecoli_A_3ul_3um_column_95_HCD_OT_2hrs_30B_9B_msms_34223	745.919	745.921	80.781	82.781	2313060,2313036,2313040,2313075,2313068,2313050,2313055,2313035,2313061,2313039,2313044,2313053,2313065,2313045,2313049,2313056,2313066,2313057	18	1489.83	2	67.5305	18		0.928567	81.919;81.961;81.709;81.814;81.781;81.781;81.768;81.819;81.807;81.708;81.863;81.375;81.365;81.852;81.873;81.673;NA;NA;81.27;81.241	745.919874539298;745.919950704101;745.919849059237;745.919973186246;745.92007023394;745.920008304172;745.919915445706;745.919969895575;745.919942413553;745.91978793158;745.919982610612;745.919923019364;745.92002379038;745.920008104863;745.920023512564;745.919819820592;NA;NA;745.919966067288;745.919770743927	23.6350708007813;69.3307266235352;88.3109970092773;55.7548484802246;75.9106369018555;51.5913009643555;61.1654281616211;74.1408462524414;74.8902206420898;58.2461395263672;75.9106369018555;95.2362365722656;61.9620590209961;50.826789855957;58.2461395263672;86.7715911865234;NA;NA;73.5933303833008;80.0261764526367	2	0.138	0.18	-0.072	0.033	0	0	-0.013	0.038	0.026	-0.073	0.082	-0.406	-0.416	0.071	0.092	-0.108	-0.229438	-0.496591	-0.511	-0.54	0.00018172	-0.00020091	0.00032008	-3.8405e-05	-0.00012894	0.00021931	0.00034031	0.00044793	0.00061429	0.00056823	0.00043316	0.00063058	0.00056732	0.0014575	0.0014757	0.0013801	0.00124769	0.00136415	0.0013522	0.0012967
Feature_33721	442.729	52.076	ELNYFAK	P00558	B03_20_150304_human_ecoli_A_3ul_3um_column_95_HCD_OT_2hrs_30B_9B_msms_17266;B03_14_150304_human_ecoli_D_3ul_3um_column_95_HCD_OT_2hrs_30B_9B_msms_17438;18773;B03_17_150304_human_ecoli_D_3ul_3um_column_95_HCD_OT_2hrs_30B_9B_msms_17420;B03_02_150304_human_ecoli_B_3ul_3um_column_95_HCD_OT_2hrs_30B_9B_msms_17396;B03_06_150304_human_ecoli_E_3ul_3um_column_95_HCD_OT_2hrs_30B_9B_msms_17220;B03_05_150304_human_ecoli_E_3ul_3um_column_95_HCD_OT_2hrs_30B_9B_msms_18056;B03_03_150304_human_ecoli_C_3ul_3um_column_95_HCD_OT_2hrs_30B_9B_msms_17142;B03_07_150304_human_ecoli_D_3ul_3um_column_95_HCD_OT_2hrs_30B_9B_msms_17018;B03_08_150304_human_ecoli_C_3ul_3um_column_95_HCD_OT_2hrs_30B_9B_msms_16969;B03_09_150304_human_ecoli_B_3ul_3um_column_95_HCD_OT_2hrs_30B_9B_msms_17343;B03_10_150304_human_ecoli_A_3ul_3um_column_95_HCD_OT_2hrs_30B_9B_msms_17181;B03_11_150304_human_ecoli_A_3ul_3um_column_95_HCD_OT_2hrs_30B_9B_msms_17674;B03_12_150304_human_ecoli_B_3ul_3um_column_95_HCD_OT_2hrs_30B_9B_msms_17894;B03_16_150304_human_ecoli_E_3ul_3um_column_95_HCD_OT_2hrs_30B_9B_msms_17559;B03_18_150304_human_ecoli_C_3ul_3um_column_95_HCD_OT_2hrs_30B_9B_msms_17371;B03_19_150304_human_ecoli_B_3ul_3um_column_95_HCD_OT_2hrs_30B_9B_msms_17268;B03_21_150304_human_ecoli_A_3ul_3um_column_95_HCD_OT_2hrs_30B_9B_msms_17167	442.728	442.73	51.076	53.076	268556,268552,268554,268557,268540,268491,268515,268489,268490,268475,268477,268478,268479,268480,268481,268482,268485,268486,268487,268488	20	883.444	2	67.8678	20		1.79548	52.547;52.375;54.017;53.568;52.595;52.217;52.091;52.523;52.459;52.052;51.893;53.732;51.981;53.344;52.06;52.353;52.076;51.601;52.141;51.668	442.729326094683;NaN;442.729598300632;442.729469833013;442.729283612177;NaN;NaN;NaN;NaN;NaN;NaN;442.729512471149;442.729290338293;442.729417173527;NaN;442.729285979272;NaN;NaN;442.729297690684;NaN	73.0388031005859;73.039;NaN;38.9723091125488;64.8032836914063;73.039;73.039;73.039;73.039;64.803;64.803;NaN;64.8032836914063;NaN;73.039;73.0388031005859;76.847;64.803;64.8032836914063;64.803	1	0.471	0.299	1.941	1.492	0.519	0.141	0.015	0.447	0.383	-0.024	-0.183	1.656	-0.095	1.268	-0.016	0.277	0	-0.475	0.065	-0.408	-0.00048162	-0.000425491	-0.00055425	-0.00051528	-0.000478385	-0.000446504	-0.000361269	-0.000382291	-0.000267818	-0.000184715	-0.00020593	-0.00039948	-0.0001833	0.00021642	0.000455779	0.0003756	0.000354127	0.000237612	0.00017652	0.000126591
Feature_33722	453.756	62.643	ELNVYLR	P13445	B03_16_150304_human_ecoli_E_3ul_3um_column_95_HCD_OT_2hrs_30B_9B_msms_23875;B03_15_150304_human_ecoli_E_3ul_3um_column_95_HCD_OT_2hrs_30B_9B_msms_23911;B03_05_150304_human_ecoli_E_3ul_3um_column_95_HCD_OT_2hrs_30B_9B_msms_23099;B03_17_150304_human_ecoli_D_3ul_3um_column_95_HCD_OT_2hrs_30B_9B_msms_23631;23735;B03_06_150304_human_ecoli_E_3ul_3um_column_95_HCD_OT_2hrs_30B_9B_msms_23293;B03_07_150304_human_ecoli_D_3ul_3um_column_95_HCD_OT_2hrs_30B_9B_msms_23084;B03_03_150304_human_ecoli_C_3ul_3um_column_95_HCD_OT_2hrs_30B_9B_msms_23277;B03_04_150304_human_ecoli_D_3ul_3um_column_95_HCD_OT_2hrs_30B_9B_msms_22976;B03_08_150304_human_ecoli_C_3ul_3um_column_95_HCD_OT_2hrs_30B_9B_msms_23054;B03_14_150304_human_ecoli_D_3ul_3um_column_95_HCD_OT_2hrs_30B_9B_msms_23732;B03_18_150304_human_ecoli_C_3ul_3um_column_95_HCD_OT_2hrs_30B_9B_msms_23583;B03_13_150304_human_ecoli_C_3ul_3um_column_95_HCD_OT_2hrs_30B_9B_msms_22860	453.755	453.757	61.643	63.643	353484,353507,353512,353510,353516,353534,353527,353522,353523,353442,353446,353505,353445,353518,353517,353443,353444	17	905.498	2	94.9741	17		0.66405	NA;62.874;62.541;62.667;62.864;62.621;62.655;62.894;62.767;62.626;62.55;62.237;62.235;62.643;62.674;62.762;62.638;62.23;NA;NA	NA;453.756306227981;453.75635271303;453.756190259341;453.756318419433;453.756358464921;453.756388483426;453.75637430292;453.756342363333;453.756184488987;453.756028964935;453.756302183466;453.756185272794;453.756170569024;453.756080668575;453.756233980732;453.756169373724;453.756573977228;NA;NA	NA;108.237998962402;79.9392318725586;100.741897583008;97.0675735473633;110.611701965332;64.8032836914063;NaN;NaN;NaN;NaN;86.0864181518555;94.4072418212891;108.237998962402;100.741897583008;94.4072418212891;94.4072418212891;NaN;NA;NA	1	0.0854403	0.231	-0.102	0.024	0.221	-0.022	0.012	0.251	0.124	-0.017	-0.093	-0.406	-0.408	0	0.031	0.119	-0.005	-0.413	-0.264095	-0.514137	-0.000476715	-0.00033068	-0.00044213	-0.00041868	-0.00039122	-0.0005375	-0.00027788	-0.00015892	-0.00018964	-0.00020893	-0.00031574	-0.00023925	-0.00022717	0.00019993	0.00040105	0.00018318	0.00027873	0.00020287	0.000301471	0.000126555
Feature_33723	596.814	80.308	ELNVSFINEK	P49585	B03_12_150304_human_ecoli_B_3ul_3um_column_95_HCD_OT_2hrs_30B_9B_msms_35114;B03_19_150304_human_ecoli_B_3ul_3um_column_95_HCD_OT_2hrs_30B_9B_msms_34046;B03_16_150304_human_ecoli_E_3ul_3um_column_95_HCD_OT_2hrs_30B_9B_msms_34545;B03_21_150304_human_ecoli_A_3ul_3um_column_95_HCD_OT_2hrs_30B_9B_msms_33747;B03_15_150304_human_ecoli_E_3ul_3um_column_95_HCD_OT_2hrs_30B_9B_msms_34575;B03_18_150304_human_ecoli_C_3ul_3um_column_95_HCD_OT_2hrs_30B_9B_msms_34139;B03_17_150304_human_ecoli_D_3ul_3um_column_95_HCD_OT_2hrs_30B_9B_msms_34207;B03_02_150304_human_ecoli_B_3ul_3um_column_95_HCD_OT_2hrs_30B_9B_msms_33877;B03_11_150304_human_ecoli_A_3ul_3um_column_95_HCD_OT_2hrs_30B_9B_msms_34581;B03_14_150304_human_ecoli_D_3ul_3um_column_95_HCD_OT_2hrs_30B_9B_msms_34413;B03_07_150304_human_ecoli_D_3ul_3um_column_95_HCD_OT_2hrs_30B_9B_msms_33583;B03_04_150304_human_ecoli_D_3ul_3um_column_95_HCD_OT_2hrs_30B_9B_msms_33487;B03_20_150304_human_ecoli_A_3ul_3um_column_95_HCD_OT_2hrs_30B_9B_msms_34015;B03_05_150304_human_ecoli_E_3ul_3um_column_95_HCD_OT_2hrs_30B_9B_msms_33537;B03_10_150304_human_ecoli_A_3ul_3um_column_95_HCD_OT_2hrs_30B_9B_msms_33528;B03_03_150304_human_ecoli_C_3ul_3um_column_95_HCD_OT_2hrs_30B_9B_msms_33812;B03_13_150304_human_ecoli_C_3ul_3um_column_95_HCD_OT_2hrs_30B_9B_msms_33265;B03_08_150304_human_ecoli_C_3ul_3um_column_95_HCD_OT_2hrs_30B_9B_msms_33583;B03_06_150304_human_ecoli_E_3ul_3um_column_95_HCD_OT_2hrs_30B_9B_msms_33628;B03_09_150304_human_ecoli_B_3ul_3um_column_95_HCD_OT_2hrs_30B_9B_msms_33554	596.813	596.815	79.308	81.308	1474644,1474648,1474649,1474625,1474624,1474652,1474622,1474627,1474645,1474639,1474630,1474643,1474633,1474634,1474632,1474628,1474647,1474631,1474629,1474626	20	1191.61	2	85.2131	20		0.637592	80.416;80.523;80.311;80.376;80.349;80.268;80.305;80.357;80.311;80.239;80.353;79.907;79.895;80.312;80.336;80.243;80.007;79.736;79.841;79.686	596.813854267232;596.81381637859;596.813967585271;596.81385443673;596.813859387465;596.813900615925;596.813864815306;596.813746513327;596.813727649352;596.813887676705;596.813987320822;596.813950166187;596.813911005743;596.813874761;596.813907263439;596.813748450418;596.813922335063;596.813878574076;596.813871854164;596.813754236999	54.286;46.796;94.4653167724609;96.0087738037109;61.833;51.252;76.682;120.630500793457;54.486;119.274101257324;100.819198608398;86.2760467529297;110.540603637695;95.4829711914063;94.4653167724609;69.7206192016602;100.819198608398;105.396797180176;54.486;110.540603637695	1	0.108	0.215	0.003	0.068	0.041	-0.04	-0.003	0.049	0.003	-0.069	0.045	-0.401	-0.413	0.004	0.028	-0.065	-0.301	-0.572	-0.467	-0.622	-0.00032963	-0.0003513	-0.00021354	-0.00030054	-0.00032512	-0.00020317	-0.0002431	5.2243e-05	6.5397e-05	5.2576e-05	1.2872e-05	0.00023369	0.00019971	0.00089006	0.0009635	0.00080156	0.00083544	0.00076578	0.00062708	0.00084244
Feature_33724	699.353	88.7505	ELNVMFIETSAK	P20340	B03_21_150304_human_ecoli_A_3ul_3um_column_95_HCD_OT_2hrs_30B_9B_msms_38963;B03_12_150304_human_ecoli_B_3ul_3um_column_95_HCD_OT_2hrs_30B_9B_msms_40053;40146;B03_11_150304_human_ecoli_A_3ul_3um_column_95_HCD_OT_2hrs_30B_9B_msms_40010;B03_19_150304_human_ecoli_B_3ul_3um_column_95_HCD_OT_2hrs_30B_9B_msms_39395;B03_20_150304_human_ecoli_A_3ul_3um_column_95_HCD_OT_2hrs_30B_9B_msms_38730	699.352	699.354	87.7505	89.7505	2095464,2095507,2095511,2095474,2095428,2095497,2095509,2095451,2095495,2095508,2095505,2095502,2095499,2095498,2095501,2095506	16	1396.69	2	47.052	16	Oxidation (M)	0.69737	NA;88.688;88.779;NA;88.722;88.161;89.467;89.602;89.623;89.1;88.502;NA;87.897;89.299;89.218;89.491;NA;88.479;87.988;88.054	NA;699.352404601699;699.352166920333;NA;699.352160054377;699.353388590656;699.350691842234;699.349449046504;699.351848199264;699.351589289615;699.352415268142;NA;699.352345468147;699.351308334746;699.3520119422;699.350184926433;NA;699.352085940542;699.352052972237;699.351972945993	NA;NaN;NaN;NA;NaN;NaN;NaN;NaN;NaN;29.3549709320068;47.6063804626465;NA;NaN;NaN;NaN;NaN;NA;40.7514495849609;59.227;58.3199806213379	1	0.0565682	-0.0625	0.0285	0.0623146	-0.0285	-0.5895	0.7165	0.8515	0.8725	0.3495	-0.2485	-0.365685	-0.8535	0.5485	0.4675	0.7405	-0.325957	-0.2715	-0.7625	-0.6965	-0.0001924	-0.000177636	-4.2215e-05	8.8918e-05	-0.00027394	0.00017528	0.000147325	0.00026808	0.0006153	0.00029907	0.00037038	0.000335099	0.00034098	0.0011782	0.0013691	0.00102658	0.00140648	0.0011486	0.001272	0.0010302
Feature_33725	728.161	119.381	ELNSPILFAFSHLESSDGEAGRDPPAKDVMPGPR	P48960	B03_12_150304_human_ecoli_B_3ul_3um_column_95_HCD_OT_2hrs_30B_9B_msms_59157;B03_19_150304_human_ecoli_B_3ul_3um_column_95_HCD_OT_2hrs_30B_9B_msms_58189;58226;B03_02_150304_human_ecoli_B_3ul_3um_column_95_HCD_OT_2hrs_30B_9B_msms_57656;B03_04_150304_human_ecoli_D_3ul_3um_column_95_HCD_OT_2hrs_30B_9B_msms_57314;B03_08_150304_human_ecoli_C_3ul_3um_column_95_HCD_OT_2hrs_30B_9B_msms_57259;B03_07_150304_human_ecoli_D_3ul_3um_column_95_HCD_OT_2hrs_30B_9B_msms_57409;57346;B03_03_150304_human_ecoli_C_3ul_3um_column_95_HCD_OT_2hrs_30B_9B_msms_57455;B03_16_150304_human_ecoli_E_3ul_3um_column_95_HCD_OT_2hrs_30B_9B_msms_58666;B03_10_150304_human_ecoli_A_3ul_3um_column_95_HCD_OT_2hrs_30B_9B_msms_56957;B03_11_150304_human_ecoli_A_3ul_3um_column_95_HCD_OT_2hrs_30B_9B_msms_58166;B03_09_150304_human_ecoli_B_3ul_3um_column_95_HCD_OT_2hrs_30B_9B_msms_57099	728.16	728.162	118.381	120.381	2232605,2232600,2232594,2232602,2232606,2232604,2232599,2232603,2232596,2232597,2232601,2232607	12	3635.77	5	41.9925	12		0.893933	119.54;119.83;119.372;NA;NA;119.943;119.34;119.681;119.435;119.068;119.351;NA;NA;NA;119.263;119.39;NA;118.949;NA;NA	728.16121324143;728.161369272755;728.160809039608;NA;NA;728.161156846558;728.161455713298;728.161040125535;728.160531738538;728.161262064506;728.161546067242;NA;NA;NA;728.160497082776;728.160495270843;NA;728.159911418241;NA;NA	45.748;47.383;52.1980895996094;NA;NA;52.1980895996094;27.535;40.4299201965332;56.2200889587402;30.6087207794189;20.2139205932617;NA;NA;NA;35.379581451416;NaN;NA;54.0030784606934;NA;NA	1	0.159	0.449	-0.009	0.0602005	-0.156867	0.562	-0.041	0.3	0.054	-0.313	-0.03	-0.392785	-0.484198	0.129676	-0.118	0.009	-0.352418	-0.432	-0.42227	-0.636133	-6.9571e-05	0.00018259	0.00014966	7.38246e-05	-6.08677e-05	0.00033825	4.8715e-05	0.00017691	0.00048264	0.00052866	0.00039756	0.000269362	0.00056108	0.00130061	0.0012485	0.0012001	0.0014618	0.0014308	0.0012842	0.00119854
Feature_33726	721.858	120.725	ELNSPILFAFSHLESSDGEAGRDPPAK	P48960	B03_04_150304_human_ecoli_D_3ul_3um_column_95_HCD_OT_2hrs_30B_9B_msms_58256	721.857	721.859	119.725	121.725	2203827,2203830,2203833,2203832,2203829,2203831,2203834,2203835,2203824,2203826,2203825,2203828,2203854,2203823	14	2883.4	4	26.2522	14		0.96304	121.06;121.31;120.941;NA;120.75;NA;NA;121.1;120.8;NA;NA;120.58;120.41;120.96;120.7;120.66;NA;120.28;120.48;120.2	721.859525171151;721.858111192451;721.860508793783;NA;721.859598880583;NA;NA;721.85824113867;721.858631936305;NA;NA;721.859469356802;721.858944819047;721.858986782832;721.859594145712;721.859308261367;NA;721.859195945741;721.859594155426;721.859392337137	NaN;NaN;26.2522106170654;NA;NaN;NA;NA;NaN;NaN;NA;NA;NaN;NaN;NaN;NaN;NaN;NA;NaN;NaN;NaN	1	0.335	0.585	0.216	0.0653627	0.025	0.410994	-0.200841	0.375	0.075	-0.404683	-0.131758	-0.145	-0.315	0.235	-0.025	-0.065	-0.365328	-0.445	-0.245	-0.525	2.1837e-05	8.8702e-05	0.00030912	3.07188e-05	-2.5469e-05	0.000171105	7.82622e-05	0.00044345	0.00048854	0.000475271	0.000337573	0.000408	0.00070146	0.0013098	0.0013303	0.0013105	0.00146237	0.0015242	0.0012542	0.00094368
Feature_33727	766.843	51.0015	ELNPEEGEMVEEK	Q9UPN3	B03_12_150304_human_ecoli_B_3ul_3um_column_95_HCD_OT_2hrs_30B_9B_msms_17208;B03_16_150304_human_ecoli_E_3ul_3um_column_95_HCD_OT_2hrs_30B_9B_msms_17033;B03_20_150304_human_ecoli_A_3ul_3um_column_95_HCD_OT_2hrs_30B_9B_msms_16654;B03_17_150304_human_ecoli_D_3ul_3um_column_95_HCD_OT_2hrs_30B_9B_msms_16823;16765;B03_19_150304_human_ecoli_B_3ul_3um_column_95_HCD_OT_2hrs_30B_9B_msms_16756;B03_18_150304_human_ecoli_C_3ul_3um_column_95_HCD_OT_2hrs_30B_9B_msms_16724;B03_03_150304_human_ecoli_C_3ul_3um_column_95_HCD_OT_2hrs_30B_9B_msms_16332;16360;B03_08_150304_human_ecoli_C_3ul_3um_column_95_HCD_OT_2hrs_30B_9B_msms_16228;B03_06_150304_human_ecoli_E_3ul_3um_column_95_HCD_OT_2hrs_30B_9B_msms_16483;B03_02_150304_human_ecoli_B_3ul_3um_column_95_HCD_OT_2hrs_30B_9B_msms_16732;B03_11_150304_human_ecoli_A_3ul_3um_column_95_HCD_OT_2hrs_30B_9B_msms_16982;B03_04_150304_human_ecoli_D_3ul_3um_column_95_HCD_OT_2hrs_30B_9B_msms_16110;B03_05_150304_human_ecoli_E_3ul_3um_column_95_HCD_OT_2hrs_30B_9B_msms_16396;B03_13_150304_human_ecoli_C_3ul_3um_column_95_HCD_OT_2hrs_30B_9B_msms_16304;B03_09_150304_human_ecoli_B_3ul_3um_column_95_HCD_OT_2hrs_30B_9B_msms_16578;16589;B03_07_150304_human_ecoli_D_3ul_3um_column_95_HCD_OT_2hrs_30B_9B_msms_16298	766.842	766.844	50.0015	52.0015	2389494,2389500,2389507,2389503,2389520,2389502,2389505,2389501,2389495,2389509,2389498,2389496,2389511,2389506,2389489,2389497,2389499,2389504,2389491,2389514	20	1531.67	2	59.88	20		0.637592	51.114;51.104;50.582;50.911;51.246;51.05;50.953;51.292;51.244;51.065;50.785;50.761;50.72;51.054;50.939;51.301;51.114;50.576;50.942;50.714	766.843059635643;766.84281927544;766.842630366135;766.842928348349;766.842722291014;766.842976697678;766.843136968704;766.842607227789;766.843042350426;766.843001442074;766.843107316077;766.842976877858;766.843262298899;766.843359757386;766.843110260226;766.843225563457;766.843181491687;766.843307788755;766.842873634888;766.842905846761	56.569;34.4320297241211;77.8944625854492;62.162;58.32;73.2188873291016;49.2980995178223;44.5107612609863;NaN;58.1158103942871;72.891242980957;49.483;NaN;NaN;83.204;59.2272911071777;35.037;66.989;76.728;NaN	1	0.1125	0.1025	-0.4195	-0.0905	0.2445	0.0485	-0.0485	0.2905	0.2425	0.0635	-0.2165	-0.2405	-0.2815	0.0525	-0.0625	0.2995	0.1125	-0.4255	-0.0595	-0.2875	0.00015099	0.00044146	0.00045822	0.0003631	0.00039834	0.00027316	0.00040987	0.00042348	0.00050856	0.00061361	0.00040712	0.00057906	0.0006155	0.0013303	0.0016321	0.0014006	0.0015124	0.0013495	0.0013203	0.0010583
Feature_33728	618.652	33.5115	ELNNTCEPVVTQPKPK	Q92598	B03_18_150304_human_ecoli_C_3ul_3um_column_95_HCD_OT_2hrs_30B_9B_msms_6697;B03_16_150304_human_ecoli_E_3ul_3um_column_95_HCD_OT_2hrs_30B_9B_msms_6757;B03_02_150304_human_ecoli_B_3ul_3um_column_95_HCD_OT_2hrs_30B_9B_msms_6613;B03_10_150304_human_ecoli_A_3ul_3um_column_95_HCD_OT_2hrs_30B_9B_msms_6565;B03_04_150304_human_ecoli_D_3ul_3um_column_95_HCD_OT_2hrs_30B_9B_msms_6429;B03_17_150304_human_ecoli_D_3ul_3um_column_95_HCD_OT_2hrs_30B_9B_msms_6663;B03_05_150304_human_ecoli_E_3ul_3um_column_95_HCD_OT_2hrs_30B_9B_msms_6475;6502;B03_08_150304_human_ecoli_C_3ul_3um_column_95_HCD_OT_2hrs_30B_9B_msms_6303	618.651	618.653	32.5115	34.5115	1630765,1630764,1630771,1630773,1630763,1630772,1630760,1630752,1630756,1630766,1630770,1630785,1630767,1630769,1630768,1630778	16	1852.94	3	21.8367	16		0.637592	33.658;33.316;33.629;33.628;33.819;33.395;33.192;NA;33.855;33.327;33.373;33.318;33.317;NA;33.797;33.645;33.65;NA;NA;33.245	618.652420879561;618.652165808157;618.652370620763;618.652502464637;618.652089050407;618.652471587833;618.652409420141;NA;618.652259174848;618.652195847658;618.652220776822;618.652656424558;618.65225504994;NA;618.65238818212;618.652386069825;618.653228434878;NA;NA;618.652621178647	24.918;NaN;15.1930904388428;20.0490093231201;NaN;NaN;20.09255027771;NA;23.6350708007813;NaN;NaN;NaN;NaN;NA;24.053;23.5268497467041;23.226;NA;NA;NaN	1	0.1465	-0.1955	0.1175	0.1165	0.3075	-0.1165	-0.3195	0.332949	0.3435	-0.1845	-0.1385	-0.1935	-0.1945	-0.282076	0.2855	0.1335	0.1385	-0.54976	-0.0898179	-0.2665	-0.0001253	-7.6703e-05	-6.6388e-05	-0.0001265	-1.1623e-05	-0.00016629	0.00023007	0.000232854	0.00030104	0.0002351	0.0003394	0.00023257	0.00019421	0.000575582	0.00096234	0.0008678	0.0008716	0.000748264	0.000895907	0.00089098
Feature_33729	521.816	96.394	ELNLVLSVR	P49327	B03_21_150304_human_ecoli_A_3ul_3um_column_95_HCD_OT_2hrs_30B_9B_msms_43551;B03_14_150304_human_ecoli_D_3ul_3um_column_95_HCD_OT_2hrs_30B_9B_msms_44221;B03_18_150304_human_ecoli_C_3ul_3um_column_95_HCD_OT_2hrs_30B_9B_msms_43871;B03_12_150304_human_ecoli_B_3ul_3um_column_95_HCD_OT_2hrs_30B_9B_msms_45003;B03_20_150304_human_ecoli_A_3ul_3um_column_95_HCD_OT_2hrs_30B_9B_msms_43685;B03_04_150304_human_ecoli_D_3ul_3um_column_95_HCD_OT_2hrs_30B_9B_msms_43209;B03_15_150304_human_ecoli_E_3ul_3um_column_95_HCD_OT_2hrs_30B_9B_msms_44470;B03_16_150304_human_ecoli_E_3ul_3um_column_95_HCD_OT_2hrs_30B_9B_msms_44380;B03_02_150304_human_ecoli_B_3ul_3um_column_95_HCD_OT_2hrs_30B_9B_msms_43459;B03_11_150304_human_ecoli_A_3ul_3um_column_95_HCD_OT_2hrs_30B_9B_msms_44270;B03_03_150304_human_ecoli_C_3ul_3um_column_95_HCD_OT_2hrs_30B_9B_msms_43352;B03_08_150304_human_ecoli_C_3ul_3um_column_95_HCD_OT_2hrs_30B_9B_msms_43102;B03_13_150304_human_ecoli_C_3ul_3um_column_95_HCD_OT_2hrs_30B_9B_msms_42731;B03_10_150304_human_ecoli_A_3ul_3um_column_95_HCD_OT_2hrs_30B_9B_msms_42943;B03_17_150304_human_ecoli_D_3ul_3um_column_95_HCD_OT_2hrs_30B_9B_msms_44068;B03_06_150304_human_ecoli_E_3ul_3um_column_95_HCD_OT_2hrs_30B_9B_msms_43139;43832;B03_19_150304_human_ecoli_B_3ul_3um_column_95_HCD_OT_2hrs_30B_9B_msms_43874;B03_07_150304_human_ecoli_D_3ul_3um_column_95_HCD_OT_2hrs_30B_9B_msms_43200;B03_09_150304_human_ecoli_B_3ul_3um_column_95_HCD_OT_2hrs_30B_9B_msms_43123;B03_05_150304_human_ecoli_E_3ul_3um_column_95_HCD_OT_2hrs_30B_9B_msms_43241	521.815	521.817	95.394	97.394	887538,887551,887544,887555,887546,887561,887543,887542,887548,887550,887568,887558,887566,887552,887540,887565,887545,887557,887549,887564	20	1041.62	2	103.036	20		1.75393	96.521;96.691;96.395;96.579;96.441;96.533;96.37;96.509;96.402;96.296;96.427;96.091;95.992;96.45;96.393;96.309;96.027;95.907;95.906;95.822	521.816349932408;521.816477915528;521.81643092065;521.816401214732;521.816450426641;521.816383077208;521.816385138424;521.816376134;521.816405525878;521.816349669665;521.81639856509;521.816459976843;521.816372791188;521.81630916523;521.816324746924;521.81631131905;521.816327090969;521.816306940903;521.816299633795;521.816279444907	114.401100158691;106.198799133301;106.178001403809;117.697998046875;106.88020324707;125.968902587891;108.431396484375;86.8980865478516;118.040199279785;118.033401489258;96.1429290771484;105.974998474121;87.8064727783203;106.198799133301;106.198799133301;79.148193359375;107.205299377441;87.8064727783203;95.5230865478516;79.9855270385742	1	0.127	0.297	0.001	0.185	0.047	0.139	-0.024	0.115	0.008	-0.098	0.033	-0.303	-0.402	0.056	-0.001	-0.085	-0.367	-0.487	-0.488	-0.572	-0.00048711	-0.00048085	-0.00034995	-0.00028986	-0.00042513	-0.00033669	-0.000332095	-0.00015886	-0.00011574	-0.0001684	-0.00015969	-0.00011244	-0.00021099	0.00048081	0.00053688	0.00045523	0.00072536	0.00056731	0.00049433	0.0004464
Feature_33730	470.247	72.93	ELNLSFCEIKR	P46060	B03_21_150304_human_ecoli_A_3ul_3um_column_95_HCD_OT_2hrs_30B_9B_msms_29331;B03_18_150304_human_ecoli_C_3ul_3um_column_95_HCD_OT_2hrs_30B_9B_msms_29692;B03_20_150304_human_ecoli_A_3ul_3um_column_95_HCD_OT_2hrs_30B_9B_msms_29559;B03_11_150304_human_ecoli_A_3ul_3um_column_95_HCD_OT_2hrs_30B_9B_msms_30169;B03_17_150304_human_ecoli_D_3ul_3um_column_95_HCD_OT_2hrs_30B_9B_msms_29847;B03_04_150304_human_ecoli_D_3ul_3um_column_95_HCD_OT_2hrs_30B_9B_msms_29130;B03_03_150304_human_ecoli_C_3ul_3um_column_95_HCD_OT_2hrs_30B_9B_msms_29416;B03_05_150304_human_ecoli_E_3ul_3um_column_95_HCD_OT_2hrs_30B_9B_msms_29294;B03_06_150304_human_ecoli_E_3ul_3um_column_95_HCD_OT_2hrs_30B_9B_msms_29284;B03_13_150304_human_ecoli_C_3ul_3um_column_95_HCD_OT_2hrs_30B_9B_msms_28941;B03_19_150304_human_ecoli_B_3ul_3um_column_95_HCD_OT_2hrs_30B_9B_msms_29620	470.246	470.248	71.93	73.93	474261,474305,474283,474295,474282,474300,474354,474324,474263,474264,474265	11	1407.72	3	56.3147	11		1	NA;73.356;73.104;73.126;73.199;NA;NA;NA;NA;72.93;NA;72.768;NA;NA;NA;73.03;72.853;72.469;72.606;72.46	NA;470.247812389238;470.246821855642;470.246981407191;NaN;NA;NA;NA;NA;470.246845439926;NA;NaN;NA;NA;NA;470.246704310942;470.247098337397;NaN;470.246844103254;470.246634582307	NA;53.0801391601563;38.2376289367676;45.6529693603516;46.796;NA;NA;NA;NA;89.8265686035156;NA;53.567;NA;NA;NA;80.1016006469727;61.8154411315918;51.979;36.4466209411621;61.9582481384277	1	0.126338	0.426	0.174	0.196	0.269	-0.0189856	0.0260845	0.0822347	0.0287797	0	0.0162191	-0.162	-0.308254	0.0385239	0.0416071	0.1	-0.077	-0.461	-0.324	-0.47	-0.000570439	-0.00060238	-0.00045618	-0.0006047	-0.000657185	-0.000523909	-0.000417408	-0.000204697	-0.000212616	-9.9313e-05	-0.000302914	-0.000309996	-0.000345687	0.00018054	0.000343231	0.00037951	0.00024036	0.00026009	0.00025605	0.00022146
Feature_33731	462.886	33.461	ELNHMLSDTGNR	Q96FQ6	B03_09_150304_human_ecoli_B_3ul_3um_column_95_HCD_OT_2hrs_30B_9B_msms_6725;B03_12_150304_human_ecoli_B_3ul_3um_column_95_HCD_OT_2hrs_30B_9B_msms_6979;B03_03_150304_human_ecoli_C_3ul_3um_column_95_HCD_OT_2hrs_30B_9B_msms_6492	462.885	462.887	32.461	34.461	422249,422246,422239,422240,422248,422250,422238,422253,422241,422247,422243,422251,422242,422245,422244	15	1385.64	3	28.5805	15		0.637592	33.92;33.363;33.736;33.74;33.936;33.359;33.233;33.937;NA;NA;33.459;33.461;33.474;33.443;NA;33.776;NA;33.306;NA;33.416	462.885609651879;462.885794277117;462.885799871071;462.885944680189;462.886008568345;462.888188122468;462.885804739619;462.885801391312;NA;NA;462.885598200189;462.885662462936;462.885865968786;462.885942644819;NA;462.885722913329;NA;462.885981956876;NA;462.885752970813	NaN;26.5320091247559;NaN;NaN;NaN;NaN;NaN;25.982;NA;NA;33.2274513244629;NaN;NaN;NaN;NA;NaN;NA;NaN;NA;NaN	2	0.459	-0.098	0.275	0.279	0.475	-0.102	-0.228	0.476	0.385494	-0.558906	-0.002	0	0.013	-0.018	0.21331	0.315	0.15159	-0.155	-0.0898856	-0.045	-0.00037723	-0.00036415	-0.00037918	-0.00034246	-0.00035074	-0.00034484	-0.0001105	-0.00014237	-0.000212521	-0.000161446	2.0326e-05	-9.754e-05	-9.5383e-05	0.00015731	0.000366318	0.00045036	0.00031368	0.00030391	0.000348654	0.00033335
Feature_33732	693.825	34.066	ELNHMLSDTGNR	Q96FQ6	B03_02_150304_human_ecoli_B_3ul_3um_column_95_HCD_OT_2hrs_30B_9B_msms_6827	693.824	693.826	33.066	35.066	2067607,2067599,2067610	3	1385.64	2	53.034	1		1	34.066;NA;NA;NA;NA;NA;NA;NA;NA;NA;NA;NA;NA;33.462;NA;33.822;NA;NA;NA;NA	NaN;NA;NA;NA;NA;NA;NA;NA;NA;NA;NA;NA;NA;693.825746963769;NA;693.824873610777;NA;NA;NA;NA	53.034;NA;NA;NA;NA;NA;NA;NA;NA;NA;NA;NA;NA;NaN;NA;NaN;NA;NA;NA;NA	2	0	-0.553138	-0.00138145	-0.0567256	0.403287	-0.309561	-0.642284	0.315949	0.342851	-0.5382	-0.392914	-0.394979	-0.358125	-0.604	0.198706	-0.244	0.131286	-0.544058	-0.0890944	-0.269195	8.62387e-05	7.14749e-05	0.000139258	0.000122119	0.000170477	0.000109664	0.000363814	0.000448546	0.00050768	0.000468911	0.000599727	0.000490275	0.000465075	0.00084656	0.00129461	0.00127208	0.0011953	0.00105334	0.00113047	0.00107307
Feature_33733	544.291	47.768	ELNEVLQSR	Q9NU22	B03_20_150304_human_ecoli_A_3ul_3um_column_95_HCD_OT_2hrs_30B_9B_msms_14835;B03_12_150304_human_ecoli_B_3ul_3um_column_95_HCD_OT_2hrs_30B_9B_msms_15321;B03_15_150304_human_ecoli_E_3ul_3um_column_95_HCD_OT_2hrs_30B_9B_msms_15066;B03_18_150304_human_ecoli_C_3ul_3um_column_95_HCD_OT_2hrs_30B_9B_msms_14935;B03_19_150304_human_ecoli_B_3ul_3um_column_95_HCD_OT_2hrs_30B_9B_msms_14863;B03_21_150304_human_ecoli_A_3ul_3um_column_95_HCD_OT_2hrs_30B_9B_msms_14750;B03_13_150304_human_ecoli_C_3ul_3um_column_95_HCD_OT_2hrs_30B_9B_msms_14417;B03_05_150304_human_ecoli_E_3ul_3um_column_95_HCD_OT_2hrs_30B_9B_msms_14635;B03_07_150304_human_ecoli_D_3ul_3um_column_95_HCD_OT_2hrs_30B_9B_msms_14553;B03_10_150304_human_ecoli_A_3ul_3um_column_95_HCD_OT_2hrs_30B_9B_msms_14694;B03_03_150304_human_ecoli_C_3ul_3um_column_95_HCD_OT_2hrs_30B_9B_msms_14602;B03_09_150304_human_ecoli_B_3ul_3um_column_95_HCD_OT_2hrs_30B_9B_msms_14842;B03_08_150304_human_ecoli_C_3ul_3um_column_95_HCD_OT_2hrs_30B_9B_msms_14441	544.29	544.292	46.768	48.768	1062535,1062555,1062519,1062520,1062544,1062536,1062542,1062532,1062505,1062549,1062508,1062510,1062518	13	1086.57	2	67.9564	13		0.894833	NA;47.958;NA;47.911;NA;47.897;47.708;48.223;48.073;NA;47.674;47.534;NA;47.768;NA;NA;47.912;47.413;47.743;47.5	NA;544.290463370679;NA;544.290552234224;NA;544.290416742136;544.290511859578;544.290450319574;544.29054994878;NA;544.290620845213;544.290601027982;NA;544.290523213989;NA;NA;544.290501220272;544.29059812155;544.290551073963;544.290529410777	NA;73.1566162109375;NA;55.5027389526367;NA;63.960521697998;72.9679412841797;68.9497985839844;70.3320007324219;NA;60.0737991333008;67.8381729125977;NA;60.0737991333008;NA;NA;63.960521697998;76.8247833251953;72.9679412841797;76.8247833251953	1	0.223729	0.19	-0.207269	0.143	0.300967	0.129	-0.06	0.455	0.305	-0.00926296	-0.094	-0.234	-0.314694	0	0.0539102	0.182241	0.144	-0.355	-0.025	-0.268	-0.000240807	-8.4465e-05	-0.000255362	-0.00036482	-0.000241955	-0.00017912	-0.00020473	-6.5058e-05	-0.00011384	-8.37968e-05	-5.8057e-05	-5.6441e-05	0.000162117	0.0005794	0.000833979	0.000592314	0.00073063	0.00054636	0.000551	0.00060988
Feature_33734	531.939	89.4025	ELNDIRFEFTPGR	O95747	B03_07_150304_human_ecoli_D_3ul_3um_column_95_HCD_OT_2hrs_30B_9B_msms_39104;B03_10_150304_human_ecoli_A_3ul_3um_column_95_HCD_OT_2hrs_30B_9B_msms_38960	531.938	531.94	88.4025	90.4025	967687,967692,967693,967689,967684,967691,967686,967701,967690,967688,967695,967694,967677,967685	14	1592.79	3	45.6904	14		0.637592	NA;NA;89.315;89.483;89.413;89.574;89.288;89.547;89.456;89.392;89.543;89.091;89.014;NA;89.456;NA;NA;88.995;89.023;NA	NA;NA;531.938593468958;531.938656094813;531.939319751266;531.938620770981;531.938481361053;531.938670450281;531.939086720597;531.938603371622;531.938526864071;531.938464883112;531.938500855975;NA;531.938587352639;NA;NA;531.93851375559;531.938502876286;NA	NA;NA;NaN;NaN;NaN;35.6568412780762;NaN;NaN;55.7239112854004;NaN;NaN;NaN;NaN;NA;NaN;NA;NA;NaN;NaN;NA	1	0.0486619	0.173596	-0.0875	0.0805	0.0105	0.1715	-0.1145	0.1445	0.0535	-0.0105	0.1405	-0.3115	-0.3885	0.0600219	0.0535	-0.135012	-0.333191	-0.4075	-0.3795	-0.55446	-0.000452791	-0.000372063	-0.00017839	-0.00025059	-0.00049135	-0.00025609	-0.00012551	-0.0001666	1.3479e-05	-4.1419e-05	-0.00013396	2.0578e-05	-1.6458e-05	0.000625244	0.00069919	0.000502046	0.000695017	0.00045714	0.00050295	0.000421031
Feature_33735	763.86	120.2	ELNADDVVFSFDR	P23847	B03_15_150304_human_ecoli_E_3ul_3um_column_95_HCD_OT_2hrs_30B_9B_msms_59520;B03_14_150304_human_ecoli_D_3ul_3um_column_95_HCD_OT_2hrs_30B_9B_msms_59106;59271;B03_16_150304_human_ecoli_E_3ul_3um_column_95_HCD_OT_2hrs_30B_9B_msms_59243;59355;59619;B03_04_150304_human_ecoli_D_3ul_3um_column_95_HCD_OT_2hrs_30B_9B_msms_57799;B03_17_150304_human_ecoli_D_3ul_3um_column_95_HCD_OT_2hrs_30B_9B_msms_59069;B03_06_150304_human_ecoli_E_3ul_3um_column_95_HCD_OT_2hrs_30B_9B_msms_57555;B03_05_150304_human_ecoli_E_3ul_3um_column_95_HCD_OT_2hrs_30B_9B_msms_57747;57868;B03_07_150304_human_ecoli_D_3ul_3um_column_95_HCD_OT_2hrs_30B_9B_msms_57904;57854;B03_13_150304_human_ecoli_C_3ul_3um_column_95_HCD_OT_2hrs_30B_9B_msms_57294;57344;B03_10_150304_human_ecoli_A_3ul_3um_column_95_HCD_OT_2hrs_30B_9B_msms_57475;B03_03_150304_human_ecoli_C_3ul_3um_column_95_HCD_OT_2hrs_30B_9B_msms_57958	763.859	763.861	119.2	121.2	2378330,2378337,2378332,2378344,2378334,2378345,2378341,2378320,2378349,2378325,2378326,2378333,2378321,2378328,2378319,2378329,2378318,2378323,2378317	19	1525.7	2	94.2472	19		1.49905	120.15;120.51;120.15;120.343;120.144;120.657;120.13;120.44;120.2;120.6;120.12;120.188;119.871;120.509;120.546;120.298;120.2;120.07;120.12;NA	763.860076744715;NaN;763.860261586091;763.860076485603;763.860107529521;763.860325582307;763.859948571215;763.860373098026;763.859896364582;763.860004277961;763.860005745039;763.859737318371;763.859970070861;763.859776054997;763.859810072609;763.859922723163;763.860024786169;763.859862573707;763.860385944684;NA	NaN;109;89.2306365966797;106.323097229004;106.323097229004;108.997200012207;NaN;NaN;34.432;NaN;NaN;108.997200012207;106.323097229004;79.8748779296875;109.442100524902;77.7756271362305;NaN;NaN;NaN;NA	1	-0.05	0.31	-0.05	0.143	-0.056	0.457	-0.07	0.24	0	0.4	-0.08	-0.012	-0.329	0.309	0.346	0.098	0	-0.13	-0.08	-0.638739	-0.00013102	4.61761e-05	8.7128e-05	-5.1029e-05	-0.00015238	0.00015482	2.0497e-05	0.00033982	0.000392	0.00045429	0.000210705	0.00031496	0.000530225	0.0012068	0.0013032	0.0012853	0.00144945	0.0015239	0.0012832	0.00103057
Feature_33736	539.015	47.541	ELMTHHVHTYGLIMGGSNR	Q9NVP1	B03_19_150304_human_ecoli_B_3ul_3um_column_95_HCD_OT_2hrs_30B_9B_msms_14691;B03_04_150304_human_ecoli_D_3ul_3um_column_95_HCD_OT_2hrs_30B_9B_msms_14093;B03_07_150304_human_ecoli_D_3ul_3um_column_95_HCD_OT_2hrs_30B_9B_msms_14437	539.014	539.016	46.541	48.541	1022418,1022425,1022432,1022435,1022431,1022427,1022426,1022413,1022434,1022428,1022436,1022430,1022423,1022429,1022433	15	2152.03	4	54.8039	14		0.637592	47.615;47.557;46.812;47.455;47.779;47.525;47.57;47.806;47.653;47.33;47.387;NA;NA;47.377;47.458;47.583;NA;46.881;NA;NA	539.014943933899;539.015093958996;539.014843534832;539.014906488849;539.014978894731;539.01526379546;539.01407900738;539.014747690454;539.015232871347;539.014904656185;539.014648211256;NA;NA;539.014992233652;539.015014394174;539.014715624242;NA;539.014867511212;NA;NA	NaN;NaN;69.9789733886719;NaN;NaN;52.364688873291;NaN;NaN;NaN;NaN;NaN;NA;NA;NaN;NaN;NaN;NA;42.0681610107422;NA;NA	2	0.074	0.016	-0.729	-0.086	0.238	-0.016	0.029	0.265	0.112	-0.211	-0.154	-0.271526	-0.315113	-0.164	-0.083	0.042	0.0600964	-0.66	-0.11077	-0.366384	-0.00032667	-0.00014835	-0.00027579	-0.00031718	-0.00026734	-0.00022324	-0.0002788	-9.1225e-05	-6.9519e-05	-9.6208e-05	-4.1339e-05	-1.69986e-05	0.000112322	0.00063741	0.000809577	0.00051969	0.000740652	0.0005524	0.000565967	0.000518253
Feature_33737	718.351	47.397	ELMTHHVHTYGLIMGGSNR	Q9NVP1	B03_11_150304_human_ecoli_A_3ul_3um_column_95_HCD_OT_2hrs_30B_9B_msms_14907	718.35	718.352	46.397	48.397	2187607,2187608,2187609,2187610,2187611,2187612	6	2152.03	3	21.482	6		0.637592	NA;NA;NA;47.504;NA;NA;NA;NA;47.671;47.29;NA;47.015;47.041;NA;NA;47.559;NA;NA;NA;NA	NA;NA;NA;718.350668551941;NA;NA;NA;NA;718.350769060255;718.351105932794;NA;718.351009202213;718.347723901812;NA;NA;718.349976548237;NA;NA;NA;NA	NA;NA;NA;NaN;NA;NA;NA;NA;NaN;21.482;NA;NaN;NaN;NA;NA;NaN;NA;NA;NA;NA	2	0.21677	0.192486	-0.200377	0.107	0.297169	0.098644	-0.0366893	0.352655	0.274	-0.107	-0.0883241	-0.382	-0.356	-0.00258562	0.0551315	0.162	0.0595113	-0.409474	-0.109882	-0.366279	4.20388e-05	0.000260729	0.000180212	5.6752e-05	2.20269e-05	0.000239388	0.000221278	0.000392257	0.00037622	0.00039381	0.000449683	0.00045857	0.0005514	0.00117967	0.00158141	0.0012363	0.00143617	0.00125425	0.00114936	0.00106986
Feature_33738	802.429	122.83	ELMNLTGTIPVPYR	Q99816	B03_09_150304_human_ecoli_B_3ul_3um_column_95_HCD_OT_2hrs_30B_9B_msms_59151;B03_03_150304_human_ecoli_C_3ul_3um_column_95_HCD_OT_2hrs_30B_9B_msms_59517;59495;B03_02_150304_human_ecoli_B_3ul_3um_column_95_HCD_OT_2hrs_30B_9B_msms_59562;B03_18_150304_human_ecoli_C_3ul_3um_column_95_HCD_OT_2hrs_30B_9B_msms_60143;B03_19_150304_human_ecoli_B_3ul_3um_column_95_HCD_OT_2hrs_30B_9B_msms_60184	802.428	802.43	121.83	123.83	2511123,2511113,2511107,2511108,2511109	5	1602.84	2	108.652	5		1	122.83;123.027;NA;NA;NA;NA;NA;122.912;NA;NA;NA;NA;NA;NA;NA;NA;122.3;122.17;NA;NA	NaN;802.429888738364;NA;NA;NA;NA;NA;802.430367913558;NA;NA;NA;NA;NA;NA;NA;NA;NaN;NaN;NA;NA	124.51;97.2727966308594;NA;NA;NA;NA;NA;107.645599365234;NA;NA;NA;NA;NA;NA;NA;NA;115.24;98.592;NA;NA	1	0	0.197	-0.0965148	0.0765958	-0.184241	0.430539	-0.200472	0.082	-0.0168368	-0.388414	-0.131675	-0.432572	-0.474599	0.175426	-0.136831	-0.0903254	-0.53	-0.66	-0.427017	-0.640074	9.67387e-05	-0.00020524	0.000379946	4.75275e-06	-5.62308e-05	0.000271472	3.13482e-05	0.00042416	0.000315252	0.000511188	0.000371899	0.000385982	0.00061365	0.00145299	0.00157331	0.00153213	0.00148423	0.00153426	0.00131426	0.00126248
Feature_33739	570.635	83.154	ELMLHAADVEALQAAK	P12270	B03_12_150304_human_ecoli_B_3ul_3um_column_95_HCD_OT_2hrs_30B_9B_msms_36955;B03_03_150304_human_ecoli_C_3ul_3um_column_95_HCD_OT_2hrs_30B_9B_msms_35445;B03_18_150304_human_ecoli_C_3ul_3um_column_95_HCD_OT_2hrs_30B_9B_msms_35979	570.634	570.636	82.154	84.154	1282021,1282020,1282008,1282025,1282017,1282016,1282010,1282011,1282007,1282015,1282012,1282014,1282013,1282009,1282023,1282022,1282019,1282018,1282024	19	1708.88	3	26.4147	19		0.637592	83.251;83.287;83.179;83.074;83.091;83.154;83.039;83.222;83.187;83.652;83.255;82.752;82.758;83.185;83.237;83.083;82.887;82.46;82.607;NA	570.634505428102;570.634647097595;570.634911947743;570.634873498373;570.634903254395;570.634527333823;570.634801421268;570.634666311198;570.634615161946;570.638571939651;570.634836456162;570.634443278542;570.634588690398;570.634575160417;570.635001465973;570.63466517513;570.635247124754;570.63494048708;570.634507457157;NA	NaN;23.135;NaN;NaN;NaN;NaN;NaN;NaN;NaN;NaN;25.066;NaN;NaN;NaN;NaN;NaN;31.043;NaN;NaN;NA	1	0.097	0.133	0.025	-0.08	-0.063	0	-0.115	0.068	0.033	0.498	0.101	-0.402	-0.396	0.031	0.083	-0.071	-0.267	-0.694	-0.547	-0.536359	-0.00022389	-0.00035841	-0.00029835	-0.00029764	-0.00049039	-0.00021311	-0.00038839	-4.3323e-05	-2.3039e-05	1.3674e-05	-0.0002412	4.3891e-05	0.00010891	0.0005682	0.00077344	0.00067728	0.00057911	0.00061814	0.00058848	0.000530472
Feature_33740	817.406	116.122	ELMGPWNKDEISTTDAIFVQR	P05121	B03_03_150304_human_ecoli_C_3ul_3um_column_95_HCD_OT_2hrs_30B_9B_msms_55565;B03_04_150304_human_ecoli_D_3ul_3um_column_95_HCD_OT_2hrs_30B_9B_msms_55235;B03_12_150304_human_ecoli_B_3ul_3um_column_95_HCD_OT_2hrs_30B_9B_msms_57347;B03_14_150304_human_ecoli_D_3ul_3um_column_95_HCD_OT_2hrs_30B_9B_msms_56675;B03_11_150304_human_ecoli_A_3ul_3um_column_95_HCD_OT_2hrs_30B_9B_msms_56320;56362;B03_10_150304_human_ecoli_A_3ul_3um_column_95_HCD_OT_2hrs_30B_9B_msms_55063;55100;B03_06_150304_human_ecoli_E_3ul_3um_column_95_HCD_OT_2hrs_30B_9B_msms_55175;B03_13_150304_human_ecoli_C_3ul_3um_column_95_HCD_OT_2hrs_30B_9B_msms_54857;B03_17_150304_human_ecoli_D_3ul_3um_column_95_HCD_OT_2hrs_30B_9B_msms_56559	817.405	817.407	115.122	117.122	2554903,2554904,2554898,2554891,2554897,2554900,2554906,2554896,2554894,2554893	10	2449.2	3	42.6672	10		1	NA;116.547;116.133;NA;116.09;NA;NA;NA;116.288;115.991;116.111;115.946;115.895;116.64;NA;116.3;NA;NA;NA;NA	NA;817.406746025615;817.406216906038;NA;817.407212325379;NA;NA;NA;817.406402851388;817.405845100122;817.406357849187;817.406652741986;817.405402225003;817.405105719075;NA;NaN;NA;NA;NA;NA	NA;61.9415397644043;32.3532791137695;NA;37.8841400146484;NA;NA;NA;48.6161918640137;50.8699111938477;38.2049713134766;43.6964683532715;43.6964683532715;NaN;NA;26.742;NA;NA;NA;NA	1	0.029039	0.425	0.011	0.0565653	-0.032	0.376658	-0.176224	0.128676	0.166	-0.131	-0.011	-0.176	-0.227	0.518	-0.097296	0.178	-0.320416	-0.49817	-0.410193	-0.618622	0.00024915	0.00019092	0.00038667	0.000206121	7.88885e-05	0.000492231	0.000197197	0.000528754	0.00064287	0.0007534	0.00049453	0.00061357	0.0008385	0.0018357	0.00159426	0.00150061	0.00180863	0.00184696	0.00156706	0.00139487
Feature_33741	602.649	44.585	ELMEEKKEEITGTLR	Q9Y490	B03_11_150304_human_ecoli_A_3ul_3um_column_95_HCD_OT_2hrs_30B_9B_msms_13051;B03_02_150304_human_ecoli_B_3ul_3um_column_95_HCD_OT_2hrs_30B_9B_msms_13092;B03_10_150304_human_ecoli_A_3ul_3um_column_95_HCD_OT_2hrs_30B_9B_msms_12792	602.648	602.65	43.585	45.585	1513954,1513952,1513951,1513953,1513956,1513949,1513955,1513950	8	1804.92	3	31.089	7		0.637592	44.769;NA;NA;NA;NA;NA;NA;NA;44.763;44.321;44.43;44.261;NA;44.535;44.585;44.712;NA;NA;NA;NA	602.650408185843;NA;NA;NA;NA;NA;NA;NA;602.648413612757;602.650327402109;602.64863949402;602.648278565823;NA;602.648132765438;602.648298845144;602.648377187401;NA;NA;NA;NA	31.089;NA;NA;NA;NA;NA;NA;NA;31.089;31.089;NaN;NaN;NA;NaN;NaN;NaN;NA;NA;NA;NA	2	0.184	0.0789303	-0.137939	0.0559028	0.264073	0.0269402	-0.131397	0.310702	0.178	-0.264	-0.155	-0.324	-0.325727	-0.05	0	0.127	0.0440436	-0.422424	-0.0959039	-0.367418	-0.00011794	6.70983e-05	-9.23074e-05	-9.59142e-05	-0.000167413	-3.32839e-05	-6.75555e-07	2.23722e-05	0.0002677	0.0001252	0.00030385	0.00017875	0.000270474	0.00089587	0.0013402	0.0011586	0.0010236	0.000822935	0.000860122	0.000730027
Feature_33742	903.469	44.472	ELMEEKKEEITGTLR	Q9Y490	B03_12_150304_human_ecoli_B_3ul_3um_column_95_HCD_OT_2hrs_30B_9B_msms_13462;B03_05_150304_human_ecoli_E_3ul_3um_column_95_HCD_OT_2hrs_30B_9B_msms_12837;B03_10_150304_human_ecoli_A_3ul_3um_column_95_HCD_OT_2hrs_30B_9B_msms_12885;B03_15_150304_human_ecoli_E_3ul_3um_column_95_HCD_OT_2hrs_30B_9B_msms_13215;B03_19_150304_human_ecoli_B_3ul_3um_column_95_HCD_OT_2hrs_30B_9B_msms_13036;B03_21_150304_human_ecoli_A_3ul_3um_column_95_HCD_OT_2hrs_30B_9B_msms_12919	903.468	903.47	43.472	45.472	2720984,2720979,2720977,2720975,2720978,2720976,2720974,2720973,2720967,2720968,2720969,2720971,2720972	13	1804.92	2	42.1769	13		1	NA;NA;NA;44.655;44.714;44.595;NA;NA;44.804;44.361;44.443;44.238;44.165;44.516;44.784;NA;NA;44.128;44.472;44.232	NA;NA;NA;NaN;903.47005059422;903.469319642475;NA;NA;NaN;903.469525375455;903.469765165935;903.470111527939;903.468989039367;NaN;903.468817898149;NA;NA;NaN;903.4693441225;NaN	NA;NA;NA;44.925;NaN;NaN;NA;NA;32.152;NaN;43.5923385620117;NaN;NaN;51.03;NaN;NA;NA;37.77;NaN;43.592	2	0.155301	0.0733358	-0.135192	0.183	0.242	0.123	-0.135924	0.308879	0.332	-0.111	-0.029	-0.234	-0.307	0.044	0.312	0.141434	0.043365	-0.344	0	-0.24	0.000306242	0.000578843	0.000266257	0.000401137	0.00071265	0.00041695	0.000537559	0.000651088	0.000755045	0.00075097	0.00092388	0.00060716	0.0013216	0.00157986	0.0022731	0.00178887	0.00192674	0.00157486	0.0018912	0.00141503
Feature_33743	846.956	100.04	ELLYGGTSPTAETILK	O95793	B03_12_150304_human_ecoli_B_3ul_3um_column_95_HCD_OT_2hrs_30B_9B_msms_47315;B03_20_150304_human_ecoli_A_3ul_3um_column_95_HCD_OT_2hrs_30B_9B_msms_46030;B03_16_150304_human_ecoli_E_3ul_3um_column_95_HCD_OT_2hrs_30B_9B_msms_46734;B03_14_150304_human_ecoli_D_3ul_3um_column_95_HCD_OT_2hrs_30B_9B_msms_46561;B03_21_150304_human_ecoli_A_3ul_3um_column_95_HCD_OT_2hrs_30B_9B_msms_45897;B03_19_150304_human_ecoli_B_3ul_3um_column_95_HCD_OT_2hrs_30B_9B_msms_46262;B03_15_150304_human_ecoli_E_3ul_3um_column_95_HCD_OT_2hrs_30B_9B_msms_46818;B03_18_150304_human_ecoli_C_3ul_3um_column_95_HCD_OT_2hrs_30B_9B_msms_46215;B03_11_150304_human_ecoli_A_3ul_3um_column_95_HCD_OT_2hrs_30B_9B_msms_46530;B03_17_150304_human_ecoli_D_3ul_3um_column_95_HCD_OT_2hrs_30B_9B_msms_46430;B03_02_150304_human_ecoli_B_3ul_3um_column_95_HCD_OT_2hrs_30B_9B_msms_45611;B03_08_150304_human_ecoli_C_3ul_3um_column_95_HCD_OT_2hrs_30B_9B_msms_45308;B03_09_150304_human_ecoli_B_3ul_3um_column_95_HCD_OT_2hrs_30B_9B_msms_45353;B03_05_150304_human_ecoli_E_3ul_3um_column_95_HCD_OT_2hrs_30B_9B_msms_45421;B03_03_150304_human_ecoli_C_3ul_3um_column_95_HCD_OT_2hrs_30B_9B_msms_45541;B03_10_150304_human_ecoli_A_3ul_3um_column_95_HCD_OT_2hrs_30B_9B_msms_45166;B03_13_150304_human_ecoli_C_3ul_3um_column_95_HCD_OT_2hrs_30B_9B_msms_44953;B03_06_150304_human_ecoli_E_3ul_3um_column_95_HCD_OT_2hrs_30B_9B_msms_45323;B03_07_150304_human_ecoli_D_3ul_3um_column_95_HCD_OT_2hrs_30B_9B_msms_45429;B03_04_150304_human_ecoli_D_3ul_3um_column_95_HCD_OT_2hrs_30B_9B_msms_45393	846.955	846.957	99.04	101.04	2628948,2628942,2628949,2628945,2628952,2628935,2628955,2628940,2628946,2628937,2628944,2628938,2628951,2628954,2628947,2628943,2628941,2628953,2628950,2628939	20	1691.9	2	67.0333	20		0.637592	100.06;100.259;100.014;100.211;100.066;100.327;99.964;100.195;100.025;99.973;100.079;99.745;99.67;100.129;100.09;100.055;99.694;99.63;99.712;99.566	846.956239233166;846.956116355695;846.956053597093;846.956323232455;846.956264601021;846.956711607937;846.956041882938;846.956274893369;846.956131254642;846.95607779649;846.956244336036;846.956135416251;846.956559399546;846.956250527877;846.956339991931;846.955998517065;846.956133877164;846.95599638794;846.956100964939;846.956788936875	59.7277183532715;48.423038482666;46.891731262207;46.891731262207;60.4891090393066;71.079948425293;70.1970291137695;74.1408462524414;75.9106369018555;82.5895767211914;77.7461013793945;59.3448791503906;75.9106369018555;101.420997619629;70.4104919433594;74.1408462524414;56.7676391601563;67.6459121704102;48.62255859375;72.3154678344727	1	0.02	0.219	-0.026	0.171	0.026	0.287	-0.076	0.155	-0.015	-0.067	0.039	-0.295	-0.37	0.089	0.05	0.015	-0.346	-0.41	-0.328	-0.474	-0.0001523	-6.288e-05	9.061e-05	-8.1418e-05	-2.341e-05	4.8653e-05	0.00017155	0.00031758	0.00047702	0.00055314	0.00042352	0.00058735	0.00035018	0.0011477	0.0012852	0.001581	0.0015706	0.0015574	0.001027	0.0014478
Feature_33744	745.045	136.9	ELLVSALQELESSTSNSPSNK	Q8WTW3	B03_04_150304_human_ecoli_D_3ul_3um_column_95_HCD_OT_2hrs_30B_9B_msms_67931	745.044	745.046	135.9	137.9	2310021,2310020	2	2232.11	3	12.898	1		1	NA;137.215;136.9;NA;NA;NA;NA;NA;NA;NA;NA;NA;NA;NA;NA;NA;NA;NA;NA;NA	NA;745.045540384921;NaN;NA;NA;NA;NA;NA;NA;NA;NA;NA;NA;NA;NA;NA;NA;NA;NA;NA	NA;NaN;12.898;NA;NA;NA;NA;NA;NA;NA;NA;NA;NA;NA;NA;NA;NA;NA;NA;NA	1	0.0602058	0.315	0	0.0900695	-0.130505	0.338127	-0.0850343	0.198687	0.0926531	-0.182474	-0.106464	-0.356022	-0.253986	0.215043	-0.0754979	0.021703	-0.280844	-0.379742	-0.282518	-0.404989	5.06888e-06	8.55788e-06	0.000137511	6.19171e-06	8.97735e-05	5.36796e-05	0.000277159	0.000389452	0.000467792	0.000321941	0.000244145	0.000293644	0.000430732	0.00133281	0.00141434	0.00132951	0.00126498	0.00167721	0.00117123	0.00114799
Feature_33745	545.301	125.558	ELLVPLTSSMYVPGK	Q99471	B03_04_150304_human_ecoli_D_3ul_3um_column_95_HCD_OT_2hrs_30B_9B_msms_60878;B03_06_150304_human_ecoli_E_3ul_3um_column_95_HCD_OT_2hrs_30B_9B_msms_60721;B03_09_150304_human_ecoli_B_3ul_3um_column_95_HCD_OT_2hrs_30B_9B_msms_60791;B03_02_150304_human_ecoli_B_3ul_3um_column_95_HCD_OT_2hrs_30B_9B_msms_61179;61188;B03_10_150304_human_ecoli_A_3ul_3um_column_95_HCD_OT_2hrs_30B_9B_msms_60570;B03_05_150304_human_ecoli_E_3ul_3um_column_95_HCD_OT_2hrs_30B_9B_msms_60916	545.3	545.302	124.558	126.558	1071628,1071605,1071636,1071635,1071599,1071568	6	1632.88	3	38.7005	6		0.637592	125.611;NA;125.399;125.567;125.453;NA;NA;125.673;125.55;NA;NA;NA;NA;NA;NA;NA;NA;NA;NA;NA	545.301139092456;NA;545.301293430901;545.300281403533;545.300783216355;NA;NA;545.300599767677;545.300841068132;NA;NA;NA;NA;NA;NA;NA;NA;NA;NA;NA	48.3511581420898;NA;21.4203205108643;43.3162994384766;49.2161293029785;NA;NA;43.6902694702148;26.209;NA;NA;NA;NA;NA;NA;NA;NA;NA;NA;NA	2	0.0525	0.325739	-0.1595	0.0085	-0.1055	0.452451	-0.189167	0.1145	-0.0085	-0.356692	-0.12698	-0.455656	-0.452726	0.210801	-0.140808	-0.0665637	-0.395956	-0.535695	-0.420928	-0.627627	-0.00022183	-0.000302374	-7.0039e-05	-0.00039041	-0.000140437	5.7498e-05	-0.00028317	-6.156e-05	-1.6832e-05	-8.1576e-06	-0.000102346	-0.000129398	8.33002e-05	0.000613041	0.00069951	0.000637136	0.000701263	0.000744007	0.000589211	0.000553787
Feature_33746	817.447	125.389	ELLVPLTSSMYVPGK	Q99471	B03_02_150304_human_ecoli_B_3ul_3um_column_95_HCD_OT_2hrs_30B_9B_msms_61150;B03_11_150304_human_ecoli_A_3ul_3um_column_95_HCD_OT_2hrs_30B_9B_msms_61779;B03_12_150304_human_ecoli_B_3ul_3um_column_95_HCD_OT_2hrs_30B_9B_msms_62878;B03_03_150304_human_ecoli_C_3ul_3um_column_95_HCD_OT_2hrs_30B_9B_msms_61119;B03_16_150304_human_ecoli_E_3ul_3um_column_95_HCD_OT_2hrs_30B_9B_msms_62342;B03_14_150304_human_ecoli_D_3ul_3um_column_95_HCD_OT_2hrs_30B_9B_msms_62172;62205;B03_21_150304_human_ecoli_A_3ul_3um_column_95_HCD_OT_2hrs_30B_9B_msms_61384;B03_20_150304_human_ecoli_A_3ul_3um_column_95_HCD_OT_2hrs_30B_9B_msms_61521;B03_04_150304_human_ecoli_D_3ul_3um_column_95_HCD_OT_2hrs_30B_9B_msms_60889;B03_09_150304_human_ecoli_B_3ul_3um_column_95_HCD_OT_2hrs_30B_9B_msms_60725;B03_07_150304_human_ecoli_D_3ul_3um_column_95_HCD_OT_2hrs_30B_9B_msms_60952;B03_17_150304_human_ecoli_D_3ul_3um_column_95_HCD_OT_2hrs_30B_9B_msms_62066;B03_13_150304_human_ecoli_C_3ul_3um_column_95_HCD_OT_2hrs_30B_9B_msms_60201;B03_06_150304_human_ecoli_E_3ul_3um_column_95_HCD_OT_2hrs_30B_9B_msms_60778;B03_08_150304_human_ecoli_C_3ul_3um_column_95_HCD_OT_2hrs_30B_9B_msms_60676	817.446	817.448	124.389	126.389	2555497,2555501,2555486,2555489,2555495,2555487,2555492,2555502,2555480,2555479,2555484,2555490,2555485,2555500,2555481,2555503,2555499,2555496,2555498	19	1632.88	2	36.7331	19		0.727783	125.617;125.839;125.412;NA;125.393;125.939;125.298;125.694;125.51;125.171;125.381;125.041;125.002;125.65;125.389;125.418;125.08;125.01;125.062;124.93	817.447191697635;817.44718936798;817.447006739126;NA;817.447098340666;817.446961552158;817.447161934272;817.447234436619;817.447116052202;817.447257018425;817.446944825621;817.447242585906;817.447714319153;817.447087963988;817.447054201718;817.44746091369;817.44770075759;817.447131848867;817.446927384556;817.447513762206	31.9137706756592;59.6796493530273;53.300121307373;NA;36.2188415527344;33.265209197998;27.7665405273438;27.7665405273438;NaN;32.7021789550781;32.7021789550781;33.8416481018066;48.3511581420898;NaN;39.6290817260742;27.669319152832;NaN;NaN;32.9251518249512;33.265209197998	2	0.228	0.45	0.023	0.0924663	0.004	0.55	-0.091	0.305	0.121	-0.218	-0.008	-0.348	-0.387	0.261	0	0.029	-0.309	-0.379	-0.327	-0.459	0.00026121	0.00025414	0.00060539	7.8917e-05	0.00040731	0.00068832	0.00024725	0.00057562	0.00060014	0.00075283	0.00065819	0.00036354	0.00061801	0.0016066	0.0018067	0.0017779	0.0017912	0.0017635	0.0017959	0.001629
Feature_33747	825.445	108.246	ELLVPLTSSMYVPGK	Q99471	B03_21_150304_human_ecoli_A_3ul_3um_column_95_HCD_OT_2hrs_30B_9B_msms_51186;51163;B03_03_150304_human_ecoli_C_3ul_3um_column_95_HCD_OT_2hrs_30B_9B_msms_50732;B03_14_150304_human_ecoli_D_3ul_3um_column_95_HCD_OT_2hrs_30B_9B_msms_51924;B03_04_150304_human_ecoli_D_3ul_3um_column_95_HCD_OT_2hrs_30B_9B_msms_50492;B03_06_150304_human_ecoli_E_3ul_3um_column_95_HCD_OT_2hrs_30B_9B_msms_50513;B03_10_150304_human_ecoli_A_3ul_3um_column_95_HCD_OT_2hrs_30B_9B_msms_50261;50339;B03_08_150304_human_ecoli_C_3ul_3um_column_95_HCD_OT_2hrs_30B_9B_msms_50524;50444;B03_13_150304_human_ecoli_C_3ul_3um_column_95_HCD_OT_2hrs_30B_9B_msms_50110;50047	825.444	825.446	107.246	109.246	2578038,2578052,2578049,2578051,2578043,2578031,2578039,2578047,2578042,2578060	10	1648.87	2	22.3682	4	Oxidation (M)	1.17638	108.768;108.833;108.447;NA;108.509;NA;108.597;108.832;108.409;NA;NA;108.29;108.201;NA;NA;NA;NA;NA;NA;107.934	825.444853978927;825.444733475097;825.445131360352;NA;825.444582398802;NA;825.444665238246;825.444822460463;825.444650434071;NA;NA;825.445331095826;825.444891373906;NA;NA;NA;NA;NA;NA;825.444670677447	NaN;NaN;NaN;NA;NaN;NA;NaN;NaN;21.8864002227783;NA;NA;22.8565998077393;22.364990234375;NA;NA;NA;NA;NA;NA;22.364990234375	1	0.0557227	0.230344	-0.0748583	0.0903501	0.00416527	0.346535	-0.104524	0.0908505	-0.0546405	-0.331956	-0.0629128	-0.322633	-0.442762	0.0686966	-0.0339579	-0.0600197	-0.287161	-0.452088	-0.389535	-0.568341	0.000257533	0.000293498	0.000297815	0.000203554	0.00028867	0.000533058	0.000425457	0.000627005	0.000550664	0.000795601	0.000619614	0.000520563	0.000808329	0.00164194	0.00162092	0.00155891	0.00178403	0.00167933	0.00145111	0.00149821
Feature_33748	668.349	67.207	ELLVHLDDPER	Q86Y56	B03_18_150304_human_ecoli_C_3ul_3um_column_95_HCD_OT_2hrs_30B_9B_msms_26463;B03_21_150304_human_ecoli_A_3ul_3um_column_95_HCD_OT_2hrs_30B_9B_msms_25990;B03_12_150304_human_ecoli_B_3ul_3um_column_95_HCD_OT_2hrs_30B_9B_msms_27115	668.348	668.35	66.207	68.207	1936290,1936298,1936301,1936299,1936300,1936297	6	1334.68	2	57.522	6		1	NA;NA;NA;67.333;67.563;NA;NA;NA;NA;NA;67.186;NA;NA;NA;NA;NA;67.228;66.828;NA;66.794	NA;NA;NA;668.349741780475;668.350076903895;NA;NA;NA;NA;NA;NaN;NA;NA;NA;NA;NA;668.348593495153;668.349357238361;NA;668.34942933038	NA;NA;NA;NaN;NaN;NA;NA;NA;NA;NA;62.338;NA;NA;NA;NA;NA;42.8428916931152;NaN;NA;67.385	1	0.0641457	0.141245	0.00265059	0.126	0.356	-0.0638272	-0.00589433	0.112279	0.0204139	-0.10598	-0.021	-0.371813	-0.326333	0.00462044	0.0199466	0.0209327	0.021	-0.379	-0.318453	-0.413	-6.6874e-05	-1.21178e-05	0.000142741	-8.4096e-05	-0.00018348	-4.62679e-06	0.000175144	0.000418558	0.000322269	0.000407179	0.000263815	0.000292487	0.000394885	0.000873135	0.00122084	0.000994753	0.0011866	0.0009529	0.00124514	0.00095048
Feature_33749	609.846	94.7195	ELLVGFGTQVR	P0AFD6	B03_15_150304_human_ecoli_E_3ul_3um_column_95_HCD_OT_2hrs_30B_9B_msms_43438;B03_14_150304_human_ecoli_D_3ul_3um_column_95_HCD_OT_2hrs_30B_9B_msms_43171;B03_18_150304_human_ecoli_C_3ul_3um_column_95_HCD_OT_2hrs_30B_9B_msms_42906	609.845	609.847	93.7195	95.7195	1567639,1567638,1567644,1567640,1567646,1567645,1567643,1567649,1567641,1567642,1567647,1567648	12	1217.68	2	42.4967	12		1.1663	94.783;94.973;94.683;94.715;94.621;94.867;NA;94.837;NA;94.724;NA;94.461;94.19;94.766;NA;NA;94.253;NA;NA;NA	609.845678270947;609.845493782993;609.845333730797;609.845389468929;609.84565568739;609.845643259096;NA;609.847136050716;NA;609.850136451978;NA;609.845191211453;609.84662049032;609.845375780838;NA;NA;609.845219555447;NA;NA;NA	NaN;NaN;NaN;NaN;NaN;NaN;NA;NaN;NA;NaN;NA;NaN;44.543;44.847;NA;NA;38.1;NA;NA;NA	1	0.0635	0.2535	-0.0365	-0.0045	-0.0985	0.1475	-0.120698	0.1175	-0.0338917	0.0045	0.0308769	-0.2585	-0.5295	0.0465	0.0106984	-0.104762	-0.4665	-0.518721	-0.472823	-0.561694	-0.00054859	-0.00035924	-0.00028066	-0.00031344	-0.00056499	-0.00028575	-0.000142107	-3.5152e-05	0.000123174	-8.6264e-05	-5.39077e-05	-1.295e-05	-5.6287e-05	0.00068462	0.000874901	0.000730131	0.00089817	0.000750482	0.000807668	0.000637182
Feature_33750	670.354	58.584	ELLTVGQEHWK	Q9Y5X1	B03_02_150304_human_ecoli_B_3ul_3um_column_95_HCD_OT_2hrs_30B_9B_msms_21115	670.353	670.355	57.584	59.584	1947543,1947542,1947549,1947548,1947545,1947544,1947547,1947541,1947546,1947540	10	1338.69	2	30.729	10		0.637592	58.781;NA;NA;NA;NA;NA;NA;NA;NA;58.665;58.351;NA;58.194;58.703;58.636;58.649;58.532;58.087;58.333;NA	670.353667693463;NA;NA;NA;NA;NA;NA;NA;NA;670.353433138964;670.353843923502;NA;670.353623428978;670.35395572408;670.353617553733;670.353607386796;670.35350183174;670.35398182519;670.353620685478;NA	30.729;NA;NA;NA;NA;NA;NA;NA;NA;NaN;NaN;NA;NaN;NaN;NaN;NaN;NaN;NaN;NaN;NA	1	0.197	0.180582	-0.175088	0.0134789	0.24332	0.0253077	0.0125838	0.283498	0.184223	0.081	-0.233	-0.345585	-0.39	0.119	0.052	0.065	-0.052	-0.497	-0.251	-0.462988	0.00026451	-9.81103e-05	-4.06068e-05	7.33295e-05	1.83698e-05	2.48155e-05	0.00025598	0.000419814	0.000292634	0.00028002	0.00031389	0.000283364	0.0003603	0.0011259	0.0012863	0.0010931	0.0011247	0.00097825	0.00095074	0.000968265
Feature_33751	811.381	116.508	ELLTTMGDRFTDEEVDELYR	P19105	B03_12_150304_human_ecoli_B_3ul_3um_column_95_HCD_OT_2hrs_30B_9B_msms_57343;B03_11_150304_human_ecoli_A_3ul_3um_column_95_HCD_OT_2hrs_30B_9B_msms_56756;B03_14_150304_human_ecoli_D_3ul_3um_column_95_HCD_OT_2hrs_30B_9B_msms_56949;B03_19_150304_human_ecoli_B_3ul_3um_column_95_HCD_OT_2hrs_30B_9B_msms_56570;B03_05_150304_human_ecoli_E_3ul_3um_column_95_HCD_OT_2hrs_30B_9B_msms_55452;B03_03_150304_human_ecoli_C_3ul_3um_column_95_HCD_OT_2hrs_30B_9B_msms_55743;55766;B03_10_150304_human_ecoli_A_3ul_3um_column_95_HCD_OT_2hrs_30B_9B_msms_55084;B03_15_150304_human_ecoli_E_3ul_3um_column_95_HCD_OT_2hrs_30B_9B_msms_57131	811.38	811.382	115.508	117.508	2536848,2536893,2536865,2536866,2536905,2536923,2536892,2536909,2536889,2536882,2536856,2536867,2536843,2536861,2536863,2536878,2536859,2536876,2536883,2536855	20	2431.12	3	43.4588	16		1.03882	116.164;116.612;117.1;116.403;116.34;116.574;116.217;116.093;116.43;116.543;116.046;116.28;116.212;116.651;116.32;116.68;116.6;116.474;116.77;116.37	811.380872563737;811.381292581328;811.382424314237;811.38070144167;811.381258672672;811.381299655076;811.38123498276;811.381243836966;811.381166815931;811.381675994227;811.381247995046;811.381302220225;811.382438927452;811.381807417182;811.381247558917;811.381200859767;811.380973658437;811.381513768663;811.382138475245;811.381817653399	NaN;56.7082710266113;NaN;44.7880096435547;NaN;NaN;NaN;NaN;56.0807800292969;58.0243301391602;50.2259101867676;NaN;11.4262895584106;33.2479286193848;NaN;NaN;NaN;37.168830871582;NaN;NaN	1	-0.3445	0.1035	0.5915	-0.1055	-0.1685	0.0655	-0.2915	-0.4155	-0.0785	0.0345	-0.4625	-0.2285	-0.2965	0.1425	-0.1885	0.1715	0.0915	-0.0345	0.2615	-0.1385	-2.8897e-05	5.8018e-05	0.00039146	-6.2349e-05	-5.55395e-05	0.000166585	7.05148e-05	0.000413663	0.000576955	0.000681997	0.00055273	0.00046015	0.00056409	0.0017063	0.00163655	0.0014144	0.0017839	0.0019008	0.0014413	0.0010474
Feature_33752	518.261	54.922	ELLTTMGDR	P19105	B03_11_150304_human_ecoli_A_3ul_3um_column_95_HCD_OT_2hrs_30B_9B_msms_19159;19335;B03_18_150304_human_ecoli_C_3ul_3um_column_95_HCD_OT_2hrs_30B_9B_msms_18973;B03_20_150304_human_ecoli_A_3ul_3um_column_95_HCD_OT_2hrs_30B_9B_msms_18842;B03_21_150304_human_ecoli_A_3ul_3um_column_95_HCD_OT_2hrs_30B_9B_msms_18563;18756;B03_03_150304_human_ecoli_C_3ul_3um_column_95_HCD_OT_2hrs_30B_9B_msms_18683;B03_19_150304_human_ecoli_B_3ul_3um_column_95_HCD_OT_2hrs_30B_9B_msms_18870;B03_16_150304_human_ecoli_E_3ul_3um_column_95_HCD_OT_2hrs_30B_9B_msms_19243;B03_12_150304_human_ecoli_B_3ul_3um_column_95_HCD_OT_2hrs_30B_9B_msms_19352;19553;B03_10_150304_human_ecoli_A_3ul_3um_column_95_HCD_OT_2hrs_30B_9B_msms_18655;B03_14_150304_human_ecoli_D_3ul_3um_column_95_HCD_OT_2hrs_30B_9B_msms_19112;B03_17_150304_human_ecoli_D_3ul_3um_column_95_HCD_OT_2hrs_30B_9B_msms_19051;B03_02_150304_human_ecoli_B_3ul_3um_column_95_HCD_OT_2hrs_30B_9B_msms_18911;B03_15_150304_human_ecoli_E_3ul_3um_column_95_HCD_OT_2hrs_30B_9B_msms_19255;B03_04_150304_human_ecoli_D_3ul_3um_column_95_HCD_OT_2hrs_30B_9B_msms_18474;B03_13_150304_human_ecoli_C_3ul_3um_column_95_HCD_OT_2hrs_30B_9B_msms_18179;18391;B03_05_150304_human_ecoli_E_3ul_3um_column_95_HCD_OT_2hrs_30B_9B_msms_18655;B03_09_150304_human_ecoli_B_3ul_3um_column_95_HCD_OT_2hrs_30B_9B_msms_18871;B03_07_150304_human_ecoli_D_3ul_3um_column_95_HCD_OT_2hrs_30B_9B_msms_18381;18600;B03_08_150304_human_ecoli_C_3ul_3um_column_95_HCD_OT_2hrs_30B_9B_msms_18351;18545;B03_06_150304_human_ecoli_E_3ul_3um_column_95_HCD_OT_2hrs_30B_9B_msms_18560;18806	518.26	518.262	53.922	55.922	858927,858906,858908,858923,858920,858909,858914,858916,858894,858919,858910,858924,858922,858925,858917,858912,858911,858926,858921,858915	20	1034.51	2	89.5916	20		1.67482	55.071;55.067;54.722;54.919;55.201;54.925;54.865;55.245;55.123;54.879;54.689;54.563;54.612;54.942;54.955;55.037;54.925;54.431;54.726;54.47	518.260910062234;518.260927340947;518.260937518845;518.260959092526;518.260910787065;518.260956072598;518.260922667654;518.260888160055;518.26087314466;518.260917098947;518.260893311536;518.26091547862;518.260931834535;518.26097780155;518.260974610811;518.260904511393;518.260749026154;518.260789218643;518.26073379794;518.260914422565	95.3109664916992;83.4558563232422;91.2652206420898;101.459800720215;81.5250015258789;109.43879699707;89.8857803344727;91.2652206420898;83.647;94.3094787597656;91.2652206420898;85.7159194946289;89.0795135498047;72.2432403564453;101.459800720215;89.8857803344727;80.6883926391602;83.4558563232422;95.3109664916992;81.163459777832	1	0.149	0.145	-0.2	-0.003	0.279	0.003	-0.057	0.323	0.201	-0.043	-0.233	-0.359	-0.31	0.02	0.033	0.115	0.003	-0.491	-0.196	-0.452	-0.00036651	-0.00030423	-0.00050428	-0.00033781	-0.00033574	-0.00044868	-0.00011491	-0.00011569	-2.7676e-06	-0.0001693	-0.00011882	-0.00016324	-9.5701e-05	0.000477255	0.00050959	0.00059576	0.00058917	0.00050093	0.00043614	0.00041176
Feature_33753	526.258	37.369	ELLTTMGDR	P19105	B03_06_150304_human_ecoli_E_3ul_3um_column_95_HCD_OT_2hrs_30B_9B_msms_8838;B03_05_150304_human_ecoli_E_3ul_3um_column_95_HCD_OT_2hrs_30B_9B_msms_8740;B03_07_150304_human_ecoli_D_3ul_3um_column_95_HCD_OT_2hrs_30B_9B_msms_8601;B03_08_150304_human_ecoli_C_3ul_3um_column_95_HCD_OT_2hrs_30B_9B_msms_8526	526.257	526.259	36.369	38.369	923846,923842,923844,923841,923845,923822,923843,923746,923838,923839,923809,923796,923840,923777	14	1050.5	2	58.0969	13	Oxidation (M)	1.79548	37.042;NA;37.411;37.38;37.806;37.369;37.234;37.716;37.291;NA;37.269;NA;NA;37.233;NA;37.467;37.275;36.983;37.419;NA	526.258131509959;NA;526.258065444022;526.258002391412;526.257976947409;526.258115413453;526.258010015926;526.258014828026;526.258112873347;NA;526.258022253322;NA;NA;526.257934023969;NA;526.25796703124;526.257951344755;526.258065480192;526.258117139613;NA	NaN;NA;NaN;57.5895805358887;57.5895805358887;59.3497314453125;57.8585891723633;NaN;NaN;NA;NaN;NA;NA;NaN;NA;NaN;NaN;NaN;NaN;NA	1	-0.327	-0.35909	0.042	0.011	0.437	0	-0.135	0.347	-0.078	-0.410095	-0.1	-0.34274	-0.36103	-0.136	0.133356	0.098	-0.094	-0.386	0.05	-0.336053	-0.000304767	-0.000248589	-0.00031789	-0.00043777	-0.00024261	-0.00040328	-0.0003089	-0.00012955	3.9639e-05	5.18944e-06	7.4781e-05	-8.00682e-05	-3.98846e-05	0.00022715	0.000655237	0.00043635	0.00050744	0.00046188	0.00038823	0.000512223
Feature_33754	552.818	102.591	ELLTSFGPLK	P26368	B03_20_150304_human_ecoli_A_3ul_3um_column_95_HCD_OT_2hrs_30B_9B_msms_47515;B03_11_150304_human_ecoli_A_3ul_3um_column_95_HCD_OT_2hrs_30B_9B_msms_47966;48290;B03_12_150304_human_ecoli_B_3ul_3um_column_95_HCD_OT_2hrs_30B_9B_msms_48846;B03_16_150304_human_ecoli_E_3ul_3um_column_95_HCD_OT_2hrs_30B_9B_msms_48255;48629;B03_17_150304_human_ecoli_D_3ul_3um_column_95_HCD_OT_2hrs_30B_9B_msms_47937;48365;B03_03_150304_human_ecoli_C_3ul_3um_column_95_HCD_OT_2hrs_30B_9B_msms_47136;47505;B03_18_150304_human_ecoli_C_3ul_3um_column_95_HCD_OT_2hrs_30B_9B_msms_47704;48095;B03_19_150304_human_ecoli_B_3ul_3um_column_95_HCD_OT_2hrs_30B_9B_msms_47756;B03_21_150304_human_ecoli_A_3ul_3um_column_95_HCD_OT_2hrs_30B_9B_msms_47363;47770;B03_14_150304_human_ecoli_D_3ul_3um_column_95_HCD_OT_2hrs_30B_9B_msms_48086;48508;B03_10_150304_human_ecoli_A_3ul_3um_column_95_HCD_OT_2hrs_30B_9B_msms_46667;B03_02_150304_human_ecoli_B_3ul_3um_column_95_HCD_OT_2hrs_30B_9B_msms_47177;47520;B03_13_150304_human_ecoli_C_3ul_3um_column_95_HCD_OT_2hrs_30B_9B_msms_46433;46867;B03_15_150304_human_ecoli_E_3ul_3um_column_95_HCD_OT_2hrs_30B_9B_msms_48311;B03_08_150304_human_ecoli_C_3ul_3um_column_95_HCD_OT_2hrs_30B_9B_msms_46842;47149;B03_04_150304_human_ecoli_D_3ul_3um_column_95_HCD_OT_2hrs_30B_9B_msms_46953;47331;B03_07_150304_human_ecoli_D_3ul_3um_column_95_HCD_OT_2hrs_30B_9B_msms_46983;47354;B03_06_150304_human_ecoli_E_3ul_3um_column_95_HCD_OT_2hrs_30B_9B_msms_46891;47207;B03_09_150304_human_ecoli_B_3ul_3um_column_95_HCD_OT_2hrs_30B_9B_msms_46868;47206;B03_05_150304_human_ecoli_E_3ul_3um_column_95_HCD_OT_2hrs_30B_9B_msms_46993;47325	552.817	552.819	101.591	103.591	1132686,1132676,1132689,1132680,1132684,1132669,1132677,1132698,1132679,1132683,1132694,1132664,1132673,1132691,1132674,1132671,1132666,1132670,1132662,1132665	20	1103.62	2	75.0784	20		1.1913	102.704;102.887;102.658;102.749;102.666;102.938;102.532;102.745;102.588;102.333;102.617;102.275;102.191;102.676;102.593;102.494;102.219;102.138;102.148;102.07	552.818419492664;552.818460950185;552.818514972505;552.81840885162;552.81849084315;552.818449414033;552.818509986883;552.818420169414;552.818429098127;552.818442574386;552.818389691322;552.818440270907;552.818481184178;552.818403794004;552.81846221071;552.81845495517;552.818409639757;552.818445316969;552.818342524838;552.818396671291	64.7297668457031;72.8477096557617;56.0429992675781;56.0429992675781;81.7707214355469;77.662483215332;65.2775802612305;64.8199996948242;68.5252838134766;74.8410873413086;57.3471984863281;96.3418731689453;66.9201965332031;73.8865585327148;74.8410873413086;73.8411331176758;74.8410873413086;92.5384826660156;103.25520324707;105.195198059082	1	0.1135	0.2965	0.0675	0.1585	0.0755	0.3475	-0.0585	0.1545	-0.0025	-0.2575	0.0265	-0.3155	-0.3995	0.0855	0.0025	-0.0965	-0.3715	-0.4525	-0.4425	-0.5205	-0.00032938	-0.00038104	-0.00024565	-0.00021157	-0.00028922	-0.00014424	-0.00013493	-0.00010029	7.8976e-05	7.9008e-05	3.6329e-05	8.3334e-05	2.0728e-05	0.00067693	0.00071715	0.00068477	0.00077504	0.00074783	0.0006242	0.00054759
Feature_33755	429.276	91.451	ELLTLIR	Q15067	B03_04_150304_human_ecoli_D_3ul_3um_column_95_HCD_OT_2hrs_30B_9B_msms_40261	429.275	429.277	90.451	92.451	176175,176194	2	856.538	2	56.122	1		1	NA;NA;91.451;NA;NA;NA;NA;NA;NA;NA;NA;NA;NA;NA;NA;NA;90.937;NA;NA;NA	NA;NA;NaN;NA;NA;NA;NA;NA;NA;NA;NA;NA;NA;NA;NA;NA;429.276358546328;NA;NA;NA	NA;NA;56.122;NA;NA;NA;NA;NA;NA;NA;NA;NA;NA;NA;NA;NA;NaN;NA;NA;NA	1	0.0291615	0.171331	0	0.0724156	-0.0311468	0.105672	-0.118064	0.0953762	-0.0254053	-0.0934611	0.0590106	-0.375496	-0.46869	0.0608421	0.0180441	-0.127891	-0.514	-0.529648	-0.494107	-0.558933	-0.000654467	-0.000548938	-0.00051745	-0.000486668	-0.000747383	-0.000524236	-0.00044243	-0.000349029	-0.000232192	-0.000266592	-0.00039129	-0.000214904	-0.000334582	0.000305043	0.000255043	0.000158838	0.00031475	0.000203388	0.000188743	4.92319e-05
Feature_33756	495.607	41.513	ELLTLDEKDPRR	P46781	B03_15_150304_human_ecoli_E_3ul_3um_column_95_HCD_OT_2hrs_30B_9B_msms_11418	495.606	495.608	40.513	42.513	670315,670320,670323,670314,670317,670308,670284,670307,670322,670318,670319,670311,670309,670321,670316,670306,670312,670313,670310	19	1483.8	3	46.8795	19		0.637592	41.736;41.513;41.618;41.604;41.77;NA;41.424;41.77;41.674;41.25;41.413;41.232;41.123;41.483;41.561;41.585;41.478;41.062;41.515;41.113	495.607107416281;495.606944859143;495.606954316737;495.606945142963;495.60698395921;NA;495.60702578255;495.606912385151;495.606901309041;495.607126308191;495.606910732936;495.607007091838;495.606871624235;495.606865881152;495.606933869579;495.606868029914;495.606968991123;495.606982765782;495.606952003975;495.606857423958	NaN;NaN;NaN;NaN;NaN;NA;NaN;NaN;NaN;NaN;NaN;NaN;NaN;46.8795204162598;NaN;NaN;NaN;NaN;NaN;NaN	1	0.223	0	0.105	0.091	0.257	-0.0812027	-0.089	0.257	0.161	-0.263	-0.1	-0.281	-0.39	-0.03	0.048	0.072	-0.035	-0.451	0.002	-0.4	-0.00039302	-0.00018291	-0.00015798	-0.00033686	-0.00012524	-0.000275396	-0.00022625	9.1113e-05	-3.796e-05	-5.5008e-05	2.9016e-05	-7.957e-05	0.00020106	0.00047625	0.00061501	0.00050271	0.00062468	0.0005582	0.00051122	0.00035069
Feature_33757	443.573	52.779	ELLTLDEKDPR	P46781	B03_21_150304_human_ecoli_A_3ul_3um_column_95_HCD_OT_2hrs_30B_9B_msms_17496;B03_12_150304_human_ecoli_B_3ul_3um_column_95_HCD_OT_2hrs_30B_9B_msms_18240;B03_20_150304_human_ecoli_A_3ul_3um_column_95_HCD_OT_2hrs_30B_9B_msms_17589;B03_18_150304_human_ecoli_C_3ul_3um_column_95_HCD_OT_2hrs_30B_9B_msms_17719;B03_16_150304_human_ecoli_E_3ul_3um_column_95_HCD_OT_2hrs_30B_9B_msms_17921;B03_03_150304_human_ecoli_C_3ul_3um_column_95_HCD_OT_2hrs_30B_9B_msms_17427;B03_11_150304_human_ecoli_A_3ul_3um_column_95_HCD_OT_2hrs_30B_9B_msms_18056;B03_19_150304_human_ecoli_B_3ul_3um_column_95_HCD_OT_2hrs_30B_9B_msms_17596;B03_10_150304_human_ecoli_A_3ul_3um_column_95_HCD_OT_2hrs_30B_9B_msms_17440;B03_13_150304_human_ecoli_C_3ul_3um_column_95_HCD_OT_2hrs_30B_9B_msms_17114;B03_07_150304_human_ecoli_D_3ul_3um_column_95_HCD_OT_2hrs_30B_9B_msms_17289;B03_15_150304_human_ecoli_E_3ul_3um_column_95_HCD_OT_2hrs_30B_9B_msms_17932;B03_02_150304_human_ecoli_B_3ul_3um_column_95_HCD_OT_2hrs_30B_9B_msms_17666;B03_17_150304_human_ecoli_D_3ul_3um_column_95_HCD_OT_2hrs_30B_9B_msms_17751;B03_09_150304_human_ecoli_B_3ul_3um_column_95_HCD_OT_2hrs_30B_9B_msms_17613;B03_14_150304_human_ecoli_D_3ul_3um_column_95_HCD_OT_2hrs_30B_9B_msms_17777;B03_05_150304_human_ecoli_E_3ul_3um_column_95_HCD_OT_2hrs_30B_9B_msms_17373;B03_06_150304_human_ecoli_E_3ul_3um_column_95_HCD_OT_2hrs_30B_9B_msms_17521;B03_04_150304_human_ecoli_D_3ul_3um_column_95_HCD_OT_2hrs_30B_9B_msms_17174;B03_08_150304_human_ecoli_C_3ul_3um_column_95_HCD_OT_2hrs_30B_9B_msms_17274	443.572	443.574	51.779	53.779	275211,275220,275210,275213,275207,275217,275224,275225,275223,275209,275212,275221,275215,275205,275219,275229,275227,275222,275226,275204	20	1327.7	3	47.35	20		1.6919	52.999;53.004;52.564;52.832;53.071;52.807;52.76;53.127;53.062;52.823;52.617;52.426;52.482;52.766;52.781;52.975;52.777;52.287;52.613;52.381	443.573483260294;443.573461900213;443.573508791281;443.573531848235;443.57347045065;443.5734420092;443.573398858949;443.573478659839;443.573484800121;443.573372095694;443.573458623603;443.573421008788;443.573432859383;443.57344960148;443.573380200766;443.573358455537;443.573414174622;443.573491455476;443.573426108785;443.57342323998	43.6797904968262;42.0306587219238;50.7859802246094;50.3537216186523;43.5023498535156;42.0306587219238;48.567928314209;43.5023498535156;42.0306587219238;44.6138381958008;59.2646789550781;42.0306587219238;42.0306587219238;49.2800598144531;58.4761581420898;42.0306587219238;51.7270698547363;44.6138381958008;50.6477699279785;55.8005905151367	2	0.22	0.225	-0.215	0.053	0.292	0.028	-0.019	0.348	0.283	0.044	-0.162	-0.353	-0.297	-0.013	0.002	0.196	-0.002	-0.492	-0.166	-0.398	-0.00048826	-0.00040318	-0.00045506	-0.00047874	-0.00046578	-0.00043045	-0.0003368	-0.00027635	-0.00019585	-0.00015957	-0.0001708	-0.00024643	-0.00019596	0.00023342	0.00044243	0.00041262	0.00033611	0.00023135	0.00027138	0.00011294
Feature_33758	664.856	52.747	ELLTLDEKDPR	P46781	B03_12_150304_human_ecoli_B_3ul_3um_column_95_HCD_OT_2hrs_30B_9B_msms_18223;B03_17_150304_human_ecoli_D_3ul_3um_column_95_HCD_OT_2hrs_30B_9B_msms_17754;B03_14_150304_human_ecoli_D_3ul_3um_column_95_HCD_OT_2hrs_30B_9B_msms_17601;17769;18150;B03_21_150304_human_ecoli_A_3ul_3um_column_95_HCD_OT_2hrs_30B_9B_msms_17489;B03_11_150304_human_ecoli_A_3ul_3um_column_95_HCD_OT_2hrs_30B_9B_msms_18057;B03_16_150304_human_ecoli_E_3ul_3um_column_95_HCD_OT_2hrs_30B_9B_msms_17894;B03_15_150304_human_ecoli_E_3ul_3um_column_95_HCD_OT_2hrs_30B_9B_msms_17925;B03_18_150304_human_ecoli_C_3ul_3um_column_95_HCD_OT_2hrs_30B_9B_msms_17720;B03_20_150304_human_ecoli_A_3ul_3um_column_95_HCD_OT_2hrs_30B_9B_msms_17591;B03_19_150304_human_ecoli_B_3ul_3um_column_95_HCD_OT_2hrs_30B_9B_msms_17586;B03_03_150304_human_ecoli_C_3ul_3um_column_95_HCD_OT_2hrs_30B_9B_msms_17284;17434;B03_02_150304_human_ecoli_B_3ul_3um_column_95_HCD_OT_2hrs_30B_9B_msms_17673;B03_10_150304_human_ecoli_A_3ul_3um_column_95_HCD_OT_2hrs_30B_9B_msms_17290;17442;B03_04_150304_human_ecoli_D_3ul_3um_column_95_HCD_OT_2hrs_30B_9B_msms_17189;B03_13_150304_human_ecoli_C_3ul_3um_column_95_HCD_OT_2hrs_30B_9B_msms_17117;B03_08_150304_human_ecoli_C_3ul_3um_column_95_HCD_OT_2hrs_30B_9B_msms_17110;17276;B03_05_150304_human_ecoli_E_3ul_3um_column_95_HCD_OT_2hrs_30B_9B_msms_17222;17233;17386;B03_09_150304_human_ecoli_B_3ul_3um_column_95_HCD_OT_2hrs_30B_9B_msms_17617	664.855	664.857	51.747	53.747	1917703,1917689,1917683,1917708,1917685,1917706,1917704,1917707,1917686,1917705,1917684,1917702,1917680,1917711,1917682,1917678,1917687,1917679	18	1327.7	2	126.492	18		1.35898	52.983;52.987;52.554;52.83;NA;NA;52.729;53.166;53.056;52.804;52.588;52.441;52.473;52.727;52.765;52.946;52.772;52.292;52.619;52.373	664.85641944712;664.85619046923;664.856470186367;664.856229093513;NA;NA;664.855957136404;664.855954240991;664.856094953702;664.855992456854;664.856476222358;664.855932720084;664.855992564379;664.856459102824;664.856464280081;664.85632556838;664.856443880258;664.856244766709;664.856197193554;664.85646717066	134.489898681641;115.647102355957;147.628799438477;142.043502807617;NA;NA;142.894897460938;110.439598083496;126.708999633789;156.14079284668;112.844802856445;112.644401550293;120.033401489258;116.025596618652;111.25659942627;120.573600769043;133.487503051758;131.544799804688;117.859497070313;124.598999023438	2	0.236	0.24	-0.193	0.083	0.316045	0.123498	-0.018	0.419	0.309	0.057	-0.159	-0.306	-0.274	-0.02	0.018	0.199	0.025	-0.455	-0.128	-0.374	7.5447e-05	6.8022e-05	0.00010082	2.1138e-05	4.9266e-05	0.000151284	0.00025056	0.00037467	0.00044672	0.00045977	0.00052941	0.00040789	0.00047533	0.001115	0.0013826	0.0014196	0.0012673	0.0010656	0.0011148	0.00091534
Feature_33759	480.766	64.578	ELLTLDEK	P46781	B03_10_150304_human_ecoli_A_3ul_3um_column_95_HCD_OT_2hrs_30B_9B_msms_24306;B03_09_150304_human_ecoli_B_3ul_3um_column_95_HCD_OT_2hrs_30B_9B_msms_24447;B03_06_150304_human_ecoli_E_3ul_3um_column_95_HCD_OT_2hrs_30B_9B_msms_24397;B03_13_150304_human_ecoli_C_3ul_3um_column_95_HCD_OT_2hrs_30B_9B_msms_24455;B03_20_150304_human_ecoli_A_3ul_3um_column_95_HCD_OT_2hrs_30B_9B_msms_24593	480.765	480.767	63.578	65.578	553423,553424,553426,553429,553438,553433,553432,553422,553430,553437,553421,553451,553431,553420	14	959.518	2	42.1715	13		1	64.137;64.785;NA;NA;64.918;NA;NA;64.887;64.802;64.614;64.578;64.932;NA;64.772;63.503;NA;63.437;63.698;64.367;64.165	480.766813774442;480.765744908616;NA;NA;480.765900997115;NA;NA;480.765874022189;480.765964264111;480.765990401789;480.765902637259;480.766559463389;NA;480.765856584875;480.76668241301;NA;480.766849116889;480.766020595248;NaN;480.765957551326	NaN;NaN;NA;NA;44.7191886901855;NA;NA;35.2685508728027;44.7191886901855;NaN;NaN;NaN;NA;NaN;NaN;NA;NaN;NaN;43.979;NaN	1	-0.441	0.207	-0.0414088	-0.00157746	0.34	-0.0601286	-0.0136336	0.309	0.224	0.036	0	0.354	-0.338004	0.194	-1.075	0.0418913	-1.141	-0.88	-0.211	-0.413	-0.00036219	-0.00043173	-0.000391042	-0.000533715	-0.00047145	-0.000450663	-0.000308607	-0.00016047	-0.000224555	-0.00023352	-0.000309745	-0.000323126	-0.000212631	0.0002137	0.000412285	0.000360467	0.00040126	0.00038186	0.000449976	6.937e-05
Feature_33760	408.891	33.387	ELLTENHQLK	Q96CV9	B03_04_150304_human_ecoli_D_3ul_3um_column_95_HCD_OT_2hrs_30B_9B_msms_6349	408.89	408.892	32.387	34.387	52897,52891,52889,52850,52892,52895,52894,52890,52896,52893,52898	11	1223.65	3	36.5851	11		0.637592	33.555;32.956;33.39;33.387;33.634;NA;32.644;33.645;33.637;NA;NA;NA;NA;33.032;NA;33.365;NA;NA;NA;32.956	408.890951220749;408.890691101357;408.890615152844;408.890847687993;408.890711621069;NA;408.890801542937;408.890804583125;408.891292062275;NA;NA;NA;NA;408.890407737547;NA;408.890442528465;NA;NA;NA;408.890862761163	NaN;NaN;36.585090637207;NaN;NaN;NA;NaN;NaN;NaN;NA;NA;NA;NA;NaN;NA;NaN;NA;NA;NA;NaN	1	0.168	-0.431	0.003	0	0.247	-0.320546	-0.743	0.258	0.25	-0.561378	-0.415517	-0.406664	-0.355063	-0.355	0.215149	-0.022	0.1542	-0.551002	-0.0899853	-0.431	-0.00041552	-0.00035162	-0.00038846	-0.00041618	-0.00039423	-0.000451618	-0.00035553	-0.00020024	-0.00019134	-0.000245732	-0.000137059	-0.000165849	-0.000232759	6.621e-05	0.000241911	0.00039376	0.00017379	0.000187558	0.000150637	0.00021791
Feature_33762	655.658	119.77	ELLSQYDFPGDDTPIVR	P0CE48	B03_05_150304_human_ecoli_E_3ul_3um_column_95_HCD_OT_2hrs_30B_9B_msms_57125;57759;58390;B03_06_150304_human_ecoli_E_3ul_3um_column_95_HCD_OT_2hrs_30B_9B_msms_56877;58135;57507;B03_07_150304_human_ecoli_D_3ul_3um_column_95_HCD_OT_2hrs_30B_9B_msms_57292;57921;58532;B03_04_150304_human_ecoli_D_3ul_3um_column_95_HCD_OT_2hrs_30B_9B_msms_57075;58446;57706;58330;B03_03_150304_human_ecoli_C_3ul_3um_column_95_HCD_OT_2hrs_30B_9B_msms_57335;57956;58575;B03_13_150304_human_ecoli_C_3ul_3um_column_95_HCD_OT_2hrs_30B_9B_msms_57430;56822;B03_08_150304_human_ecoli_C_3ul_3um_column_95_HCD_OT_2hrs_30B_9B_msms_57027;57648;B03_02_150304_human_ecoli_B_3ul_3um_column_95_HCD_OT_2hrs_30B_9B_msms_57370;58014;B03_09_150304_human_ecoli_B_3ul_3um_column_95_HCD_OT_2hrs_30B_9B_msms_57176;57305;57923;B03_15_150304_human_ecoli_E_3ul_3um_column_95_HCD_OT_2hrs_30B_9B_msms_59308;B03_10_150304_human_ecoli_A_3ul_3um_column_95_HCD_OT_2hrs_30B_9B_msms_57131;57769;B03_11_150304_human_ecoli_A_3ul_3um_column_95_HCD_OT_2hrs_30B_9B_msms_58574;B03_14_150304_human_ecoli_D_3ul_3um_column_95_HCD_OT_2hrs_30B_9B_msms_58920;59008;B03_18_150304_human_ecoli_C_3ul_3um_column_95_HCD_OT_2hrs_30B_9B_msms_58533;B03_16_150304_human_ecoli_E_3ul_3um_column_95_HCD_OT_2hrs_30B_9B_msms_59722	655.657	655.659	118.77	120.77	1869591,1869577,1869585,1869580,1869582,1869578,1869584,1869567,1869569,1869555,1869563,1869556,1869566,1869559,1869568,1869539	16	1963.95	3	71.7166	15		1.79548	119.767;119.954;119.544;119.773;119.685;120.194;119.744;119.985;119.985;119.682;NA;119.489;119.79;120.192;121.001;120.406;119.489;NA;NA;NA	655.658032226795;655.658221755566;655.658228270356;655.658365097573;655.65824641703;655.658135721396;655.658227748223;655.657933760383;655.657957838025;655.657760107207;NA;655.658135018038;655.657808198729;655.657395142614;655.657265778003;655.657510182133;655.657598171756;NA;NA;NA	48.9070510864258;117.131202697754;118.205200195313;114.064002990723;118.502403259277;98.4083786010742;84.2129898071289;79.8365631103516;57.5251312255859;49.621280670166;NA;96.7731781005859;22.8260803222656;33.8723411560059;22.8260803222656;NaN;13.0376195907593;NA;NA;NA	2	-0.003	0.184	-0.226	0.003	-0.085	0.424	-0.026	0.215	0.215	-0.088	-0.130526	-0.281	0.02	0.422	1.231	0.636	-0.281	-0.524873	-0.423345	-0.637483	-8.4408e-05	4.9825e-06	5.3425e-05	-9.2559e-05	-8.4489e-05	0.00013925	-4.6605e-05	0.00016838	0.00035449	0.000144037	0.000224665	0.00027419	0.000431057	0.0010374	0.0012048	0.0010578	0.0013518	0.0012733	0.000951029	0.00071624
Feature_33763	982.984	119.796	ELLSQYDFPGDDTPIVR	P0CE48	B03_16_150304_human_ecoli_E_3ul_3um_column_95_HCD_OT_2hrs_30B_9B_msms_59513;61065;58871;60162;61743;58906;B03_15_150304_human_ecoli_E_3ul_3um_column_95_HCD_OT_2hrs_30B_9B_msms_58913;59552;60184;61081;B03_14_150304_human_ecoli_D_3ul_3um_column_95_HCD_OT_2hrs_30B_9B_msms_60876;58503;59149;59763;B03_05_150304_human_ecoli_E_3ul_3um_column_95_HCD_OT_2hrs_30B_9B_msms_57015;57085;57648;58275;58892;B03_17_150304_human_ecoli_D_3ul_3um_column_95_HCD_OT_2hrs_30B_9B_msms_59095;60872;58447;58461;59721;60602;61068;59006;B03_06_150304_human_ecoli_E_3ul_3um_column_95_HCD_OT_2hrs_30B_9B_msms_56865;56900;57530;58145;B03_12_150304_human_ecoli_B_3ul_3um_column_95_HCD_OT_2hrs_30B_9B_msms_59241;59889;B03_04_150304_human_ecoli_D_3ul_3um_column_95_HCD_OT_2hrs_30B_9B_msms_57025;57658;58285;59374;59999;B03_07_150304_human_ecoli_D_3ul_3um_column_95_HCD_OT_2hrs_30B_9B_msms_57185;57817;58435;59560;B03_18_150304_human_ecoli_C_3ul_3um_column_95_HCD_OT_2hrs_30B_9B_msms_58195;58272;58833;59471;60620;B03_03_150304_human_ecoli_C_3ul_3um_column_95_HCD_OT_2hrs_30B_9B_msms_57214;57839;57768;B03_19_150304_human_ecoli_B_3ul_3um_column_95_HCD_OT_2hrs_30B_9B_msms_58318;58326;58943;59597;B03_02_150304_human_ecoli_B_3ul_3um_column_95_HCD_OT_2hrs_30B_9B_msms_57435;57466;58124;B03_08_150304_human_ecoli_C_3ul_3um_column_95_HCD_OT_2hrs_30B_9B_msms_56964;57000;57617;58239;59335;57377;B03_13_150304_human_ecoli_C_3ul_3um_column_95_HCD_OT_2hrs_30B_9B_msms_56611;57233;57859;B03_21_150304_human_ecoli_A_3ul_3um_column_95_HCD_OT_2hrs_30B_9B_msms_57986;58013;58683;B03_09_150304_human_ecoli_B_3ul_3um_column_95_HCD_OT_2hrs_30B_9B_msms_57091;57719;B03_20_150304_human_ecoli_A_3ul_3um_column_95_HCD_OT_2hrs_30B_9B_msms_58172;58183;58844;B03_11_150304_human_ecoli_A_3ul_3um_column_95_HCD_OT_2hrs_30B_9B_msms_58238;58265;58289;58934;58805;B03_10_150304_human_ecoli_A_3ul_3um_column_95_HCD_OT_2hrs_30B_9B_msms_56902;56919;57008;57569	982.983	982.985	118.796	120.796	2811838,2811856,2811854,2811850,2811843,2811833,2811860,2811823,2811842,2811848,2811840,2811861,2811849,2811844,2811852,2811829,2811847,2811825,2811853,2811834	20	1963.95	2	208.597	20		1.79548	119.654;120.021;119.643;119.922;119.723;120.32;119.713;120.115;119.891;119.657;119.767;119.653;119.618;120.257;119.976;120.307;119.825;119.726;119.859;119.687	982.984031414686;982.983994986548;982.983862221023;982.984080206372;982.984020143998;982.984020094772;982.983732196304;982.98397848961;982.983941136676;982.984010943683;982.984094720497;982.983734726391;982.98405051535;982.984132028721;982.984004793361;982.984039496975;982.984021288483;982.984164928491;982.983842244458;982.983881665086	194.229293823242;213.506896972656;209.664993286133;231.710800170898;220.600601196289;200.773498535156;220.26530456543;199.370697021484;180.735305786133;199.370697021484;224.591995239258;220.600601196289;221.589202880859;216.012298583984;232.278900146484;216.988998413086;206.434692382813;216.392105102539;167.688003540039;179.144897460938	2	-0.142	0.225	-0.153	0.126	-0.073	0.524	-0.083	0.319	0.095	-0.139	-0.029	-0.143	-0.178	0.461	0.18	0.511	0.029	-0.07	0.063	-0.109	4.6972e-05	5.79667e-05	0.000527395	-0.000255321	-7.0861e-05	0.00034536	2.97243e-05	0.000408875	0.000501415	0.0006424	0.000332965	0.00031024	0.000618933	0.001505	0.0016733	0.0016122	0.00178707	0.00161855	0.00175555	0.0016222
Feature_33764	559.963	136.1	ELLSNWYHFLVTR	Q9BW27	B03_03_150304_human_ecoli_C_3ul_3um_column_95_HCD_OT_2hrs_30B_9B_msms_67738;B03_04_150304_human_ecoli_D_3ul_3um_column_95_HCD_OT_2hrs_30B_9B_msms_67521;B03_06_150304_human_ecoli_E_3ul_3um_column_95_HCD_OT_2hrs_30B_9B_msms_67259;B03_07_150304_human_ecoli_D_3ul_3um_column_95_HCD_OT_2hrs_30B_9B_msms_67568;B03_10_150304_human_ecoli_A_3ul_3um_column_95_HCD_OT_2hrs_30B_9B_msms_67143;B03_12_150304_human_ecoli_B_3ul_3um_column_95_HCD_OT_2hrs_30B_9B_msms_69593;B03_13_150304_human_ecoli_C_3ul_3um_column_95_HCD_OT_2hrs_30B_9B_msms_66828;B03_20_150304_human_ecoli_A_3ul_3um_column_95_HCD_OT_2hrs_30B_9B_msms_68171	559.962	559.964	135.1	137.1	1191928,1191926,1191927,1191919,1191920,1191921,1191922,1191923,1191924,1191925	10	1676.87	3	52.1175	10		1	NA;136.65;136.22;NA;136.09;136.72;NA;NA;136.44;136.09;136.11;135.92;NA;NA;NA;NA;NA;NA;135.87;135.58	NA;559.963507456435;NaN;NA;NaN;NaN;NA;NA;NaN;559.962716586801;NaN;NaN;NA;NA;NA;NA;NA;NA;NaN;559.962614091121	NA;50.8967514038086;57.106;NA;41.621;49.298;NA;NA;59.227;NaN;57.434;50.46;NA;NA;NA;NA;NA;NA;50.897;NaN	1	0.0689142	0.55	0.12	0.0965593	-0.01	0.62	-0.0923722	0.206614	0.34	-0.01	0.01	-0.18	-0.271731	0.224851	-0.0835308	0.019225	-0.298078	-0.397321	-0.23	-0.52	-0.000476449	-0.00038482	-0.000272101	-0.000399551	-0.000396212	-0.000337072	-0.000169821	-0.00019965	-2.80862e-05	-1.5062e-05	-0.000245258	-0.000184228	-2.62763e-05	0.00068202	0.000638503	0.000511536	0.000637516	0.000751149	0.000524215	0.00042226
Feature_33765	444.218	41.434	ELLSHNEEFGR	Q16678	B03_18_150304_human_ecoli_C_3ul_3um_column_95_HCD_OT_2hrs_30B_9B_msms_11301;B03_16_150304_human_ecoli_E_3ul_3um_column_95_HCD_OT_2hrs_30B_9B_msms_11426;B03_21_150304_human_ecoli_A_3ul_3um_column_95_HCD_OT_2hrs_30B_9B_msms_11056;B03_20_150304_human_ecoli_A_3ul_3um_column_95_HCD_OT_2hrs_30B_9B_msms_11185;B03_02_150304_human_ecoli_B_3ul_3um_column_95_HCD_OT_2hrs_30B_9B_msms_11236;B03_19_150304_human_ecoli_B_3ul_3um_column_95_HCD_OT_2hrs_30B_9B_msms_11022;11206;B03_13_150304_human_ecoli_C_3ul_3um_column_95_HCD_OT_2hrs_30B_9B_msms_10895;B03_10_150304_human_ecoli_A_3ul_3um_column_95_HCD_OT_2hrs_30B_9B_msms_11059;B03_09_150304_human_ecoli_B_3ul_3um_column_95_HCD_OT_2hrs_30B_9B_msms_11227;B03_04_150304_human_ecoli_D_3ul_3um_column_95_HCD_OT_2hrs_30B_9B_msms_10947;B03_06_150304_human_ecoli_E_3ul_3um_column_95_HCD_OT_2hrs_30B_9B_msms_11204;B03_17_150304_human_ecoli_D_3ul_3um_column_95_HCD_OT_2hrs_30B_9B_msms_11252;B03_12_150304_human_ecoli_B_3ul_3um_column_95_HCD_OT_2hrs_30B_9B_msms_11550;B03_07_150304_human_ecoli_D_3ul_3um_column_95_HCD_OT_2hrs_30B_9B_msms_10882;B03_11_150304_human_ecoli_A_3ul_3um_column_95_HCD_OT_2hrs_30B_9B_msms_11203;B03_03_150304_human_ecoli_C_3ul_3um_column_95_HCD_OT_2hrs_30B_9B_msms_10936;B03_05_150304_human_ecoli_E_3ul_3um_column_95_HCD_OT_2hrs_30B_9B_msms_11080;B03_14_150304_human_ecoli_D_3ul_3um_column_95_HCD_OT_2hrs_30B_9B_msms_11138;B03_08_150304_human_ecoli_C_3ul_3um_column_95_HCD_OT_2hrs_30B_9B_msms_10854	444.217	444.219	40.434	42.434	278575,278587,278573,278589,278560,278546,278585,278571,278582,278578,278569,278588,278584,278580,278583,278577,278579,278586,278581	19	1329.63	3	51.8546	19		0.747567	41.567;41.327;41.534;41.532;41.728;41.434;41.303;41.636;41.559;41.189;41.339;41.192;41.039;NA;41.619;41.547;41.45;41.045;41.431;41.089	444.217406570639;444.217261744018;444.217337466364;444.217281527549;444.217240173914;444.217494360781;444.217324691087;444.217404943594;444.217531302684;444.217315658649;444.217431445309;444.217164053903;444.217270709867;NA;444.217450312526;444.217579018605;444.217612578481;444.21660376605;444.217353879155;444.217563617262	57.8854904174805;69.786;83.045;38.478;43.8967018127441;79.201;40.727;26.012;43.8967018127441;30.729;49.448;27.914;68.536;NA;33.057;38.714;59.8396186828613;58.2738494873047;73.632;62.1661605834961	2	0.133	-0.107	0.1	0.098	0.294	0	-0.131	0.202	0.125	-0.245	-0.095	-0.242	-0.395	-0.136167	0.185	0.113	0.016	-0.389	-0.003	-0.345	-0.00056205	-0.00037585	-0.0004205	-0.00054442	-0.00032619	-0.00040428	-0.00040965	-0.00020471	-0.00025073	-0.0002312	-0.00024676	-0.00028593	-3.8931e-05	0.000224918	0.00034984	0.00025284	0.00035457	0.00028392	0.00027055	0.0001764
Feature_33766	665.823	41.447	ELLSHNEEFGR	Q16678	B03_05_150304_human_ecoli_E_3ul_3um_column_95_HCD_OT_2hrs_30B_9B_msms_11060;B03_07_150304_human_ecoli_D_3ul_3um_column_95_HCD_OT_2hrs_30B_9B_msms_10963;B03_08_150304_human_ecoli_C_3ul_3um_column_95_HCD_OT_2hrs_30B_9B_msms_10889;B03_11_150304_human_ecoli_A_3ul_3um_column_95_HCD_OT_2hrs_30B_9B_msms_11356	665.822	665.824	40.447	42.447	1922557,1922558,1922559,1922560	4	1329.63	2	62.1345	4		1	NA;NA;NA;41.542;NA;41.472;41.422;NA;NA;41.311;NA;NA;NA;NA;NA;NA;NA;NA;NA;NA	NA;NA;NA;NaN;NA;NaN;NaN;NA;NA;NaN;NA;NA;NA;NA;NA;NA;NA;NA;NA;NA	NA;NA;NA;79.659;NA;35.523;64.82;NA;NA;68.536;NA;NA;NA;NA;NA;NA;NA;NA;NA;NA	2	0.11265	-0.0983581	-0.062993	0.095	0.238461	0.025	-0.025	0.265131	0.15247	-0.136	-0.168832	-0.294452	-0.343461	-0.135841	0.0850855	0.0860687	0.0303114	-0.453111	-0.0876172	-0.366739	0	0	0	0	0	0	0	0	0	0	0	0	0	0	0	0	0	0	0	0
Feature_33767	528.302	37.707	ELLREETGAALKPR	P39060	B03_21_150304_human_ecoli_A_3ul_3um_column_95_HCD_OT_2hrs_30B_9B_msms_8881;9025;B03_15_150304_human_ecoli_E_3ul_3um_column_95_HCD_OT_2hrs_30B_9B_msms_9058;9254;B03_16_150304_human_ecoli_E_3ul_3um_column_95_HCD_OT_2hrs_30B_9B_msms_9145;9267;9288;B03_17_150304_human_ecoli_D_3ul_3um_column_95_HCD_OT_2hrs_30B_9B_msms_9011;9133;B03_20_150304_human_ecoli_A_3ul_3um_column_95_HCD_OT_2hrs_30B_9B_msms_9059;9177;B03_19_150304_human_ecoli_B_3ul_3um_column_95_HCD_OT_2hrs_30B_9B_msms_9025;9156;9164;B03_18_150304_human_ecoli_C_3ul_3um_column_95_HCD_OT_2hrs_30B_9B_msms_9037;9197;B03_11_150304_human_ecoli_A_3ul_3um_column_95_HCD_OT_2hrs_30B_9B_msms_9045;9228;B03_12_150304_human_ecoli_B_3ul_3um_column_95_HCD_OT_2hrs_30B_9B_msms_9338;B03_14_150304_human_ecoli_D_3ul_3um_column_95_HCD_OT_2hrs_30B_9B_msms_8941;9093;B03_02_150304_human_ecoli_B_3ul_3um_column_95_HCD_OT_2hrs_30B_9B_msms_9024;B03_13_150304_human_ecoli_C_3ul_3um_column_95_HCD_OT_2hrs_30B_9B_msms_8688;8836;B03_07_150304_human_ecoli_D_3ul_3um_column_95_HCD_OT_2hrs_30B_9B_msms_8706;B03_04_150304_human_ecoli_D_3ul_3um_column_95_HCD_OT_2hrs_30B_9B_msms_8790;B03_06_150304_human_ecoli_E_3ul_3um_column_95_HCD_OT_2hrs_30B_9B_msms_8994;B03_09_150304_human_ecoli_B_3ul_3um_column_95_HCD_OT_2hrs_30B_9B_msms_9162;9005;B03_08_150304_human_ecoli_C_3ul_3um_column_95_HCD_OT_2hrs_30B_9B_msms_8654;B03_03_150304_human_ecoli_C_3ul_3um_column_95_HCD_OT_2hrs_30B_9B_msms_8749;B03_05_150304_human_ecoli_E_3ul_3um_column_95_HCD_OT_2hrs_30B_9B_msms_8846;B03_10_150304_human_ecoli_A_3ul_3um_column_95_HCD_OT_2hrs_30B_9B_msms_8867	528.301	528.303	36.707	38.707	939374,939378,939371,939372,939385,939381,939380,939373,939376,939382,939377,939388,939379,939386,939389,939375,939370,939369,939387,939384	20	1581.88	3	163.148	20		0.841467	37.897;37.673;37.847;37.84;38.051;37.644;37.522;38.085;37.933;37.559;37.669;37.537;37.475;37.605;37.932;37.857;37.794;37.343;37.741;37.416	528.3018098276;528.301728685939;528.301900181985;528.301893444743;528.302222420461;528.302199627994;528.302110953376;528.301797861957;528.301836343099;528.301818692037;528.301829260518;528.301920305223;528.301820576585;528.301854101827;528.301772227358;528.301812242023;528.301808685198;528.301832494903;528.301866626751;528.301819714585	171.255294799805;150.781204223633;135.137405395508;143.635696411133;182.015594482422;136.326599121094;133.476501464844;145.923706054688;111.643402099609;130.717498779297;107.687797546387;143.635696411133;160.649505615234;173.441299438477;192.650207519531;238.884399414063;170.114395141602;188.124404907227;250.519897460938;196.334197998047	2	0.19	-0.034	0.14	0.133	0.344	-0.063	-0.185	0.378	0.226	-0.148	-0.038	-0.17	-0.232	-0.102	0.225	0.15	0.087	-0.364	0.034	-0.291	-0.00033816	-0.00019136	-0.00023442	-0.00040333	-0.00035367	-0.00028834	-0.00022758	-4.194e-06	0.00012673	8.5668e-05	6.6278e-05	-7.6099e-05	-6.0727e-05	0.00041838	0.00063558	0.00049334	0.00057218	0.00057077	0.00051425	0.00050642
Feature_33768	791.949	37.582	ELLREETGAALKPR	P39060	B03_12_150304_human_ecoli_B_3ul_3um_column_95_HCD_OT_2hrs_30B_9B_msms_9414;B03_17_150304_human_ecoli_D_3ul_3um_column_95_HCD_OT_2hrs_30B_9B_msms_9112;B03_21_150304_human_ecoli_A_3ul_3um_column_95_HCD_OT_2hrs_30B_9B_msms_8957;B03_08_150304_human_ecoli_C_3ul_3um_column_95_HCD_OT_2hrs_30B_9B_msms_8703;B03_11_150304_human_ecoli_A_3ul_3um_column_95_HCD_OT_2hrs_30B_9B_msms_9140;B03_04_150304_human_ecoli_D_3ul_3um_column_95_HCD_OT_2hrs_30B_9B_msms_8881;B03_03_150304_human_ecoli_C_3ul_3um_column_95_HCD_OT_2hrs_30B_9B_msms_8807;B03_07_150304_human_ecoli_D_3ul_3um_column_95_HCD_OT_2hrs_30B_9B_msms_8810	791.948	791.95	36.582	38.582	2478788,2478789,2478790,2478780,2478782,2478791,2478793,2478787	8	1581.88	2	44.0388	4		0.637592	NA;37.685;37.855;NA;NA;37.639;37.587;NA;NA;37.577;37.685;NA;NA;NA;NA;37.856;NA;NA;NA;37.414	NA;791.949177349916;791.948989204396;NA;NA;791.94930897021;791.948638826004;NA;NA;791.949017567871;791.949728314391;NA;NA;NA;NA;791.949347781327;NA;NA;NA;791.949214748977	NA;NaN;NaN;NA;NA;NaN;42.3169403076172;NA;NA;41.6208992004395;43.6902694702148;NA;NA;NA;NA;NaN;NA;NA;NA;48.5269508361816	2	0.172201	0.103	0.273	-0.0178384	0.272781	0.057	0.005	0.253183	0.179134	-0.005	0.103	-0.339705	-0.360582	-0.224661	0.129991	0.274	0.0511601	-0.502282	-0.0858671	-0.168	0.00027687	0.00048315	0.00039375	0.000187037	0.00016238	0.000176	0.00032874	0.00047337	0.00078203	0.0007758	0.00087308	0.00059493	0.00058055	0.0013464	0.00159	0.0013853	0.0015484	0.0016084	0.0014481	0.0014897
Feature_33769	482.279	69.332	ELLQYGLK	A2RRP1	B03_02_150304_human_ecoli_B_3ul_3um_column_95_HCD_OT_2hrs_30B_9B_msms_27268	482.278	482.28	68.332	70.332	566304,566306,566305,566303,566301,566299,566302,566300	8	962.544	2	49.442	8		0.637592	69.486;NA;NA;69.359;NA;69.305;NA;69.464;69.458;69.172;NA;68.903;NA;NA;NA;NA;69.143;NA;NA;NA	482.27872550345;NA;NA;482.279025563485;NA;482.278654665767;NA;482.279029008254;482.278878074959;482.278774463066;NA;482.279170773366;NA;NA;NA;NA;482.279113488746;NA;NA;NA	49.442;NA;NA;NaN;NA;NaN;NA;NaN;NaN;NaN;NA;NaN;NA;NA;NA;NA;NaN;NA;NA;NA	1	0.154	0.166049	0.0255224	0.027	0.114047	-0.027	0.00621321	0.132	0.126	-0.16	-0.0683351	-0.429	-0.316543	0.0150945	0.0276841	0.00733033	-0.189	-0.496822	-0.344071	-0.548783	-0.00061667	-0.000473488	-0.000391146	-0.00053809	-0.000554347	-0.0005092	-0.000363617	-0.00017545	-8.429e-05	-0.00024222	-0.000253052	-0.0005023	-0.000189575	0.000236064	0.000456025	0.0004151	0.00017349	0.000308949	0.000434596	0.00029007
Feature_33770	782.915	119.933	ELLQSFDSALQSVK	P49792	B03_19_150304_human_ecoli_B_3ul_3um_column_95_HCD_OT_2hrs_30B_9B_msms_58546;B03_16_150304_human_ecoli_E_3ul_3um_column_95_HCD_OT_2hrs_30B_9B_msms_59092;B03_17_150304_human_ecoli_D_3ul_3um_column_95_HCD_OT_2hrs_30B_9B_msms_58758;B03_20_150304_human_ecoli_A_3ul_3um_column_95_HCD_OT_2hrs_30B_9B_msms_58357;B03_18_150304_human_ecoli_C_3ul_3um_column_95_HCD_OT_2hrs_30B_9B_msms_58553;B03_12_150304_human_ecoli_B_3ul_3um_column_95_HCD_OT_2hrs_30B_9B_msms_59677;B03_21_150304_human_ecoli_A_3ul_3um_column_95_HCD_OT_2hrs_30B_9B_msms_58134;B03_14_150304_human_ecoli_D_3ul_3um_column_95_HCD_OT_2hrs_30B_9B_msms_58937;B03_11_150304_human_ecoli_A_3ul_3um_column_95_HCD_OT_2hrs_30B_9B_msms_58598;B03_09_150304_human_ecoli_B_3ul_3um_column_95_HCD_OT_2hrs_30B_9B_msms_57527;B03_06_150304_human_ecoli_E_3ul_3um_column_95_HCD_OT_2hrs_30B_9B_msms_57474;B03_13_150304_human_ecoli_C_3ul_3um_column_95_HCD_OT_2hrs_30B_9B_msms_57090;B03_04_150304_human_ecoli_D_3ul_3um_column_95_HCD_OT_2hrs_30B_9B_msms_57723;57756;B03_02_150304_human_ecoli_B_3ul_3um_column_95_HCD_OT_2hrs_30B_9B_msms_57838;B03_03_150304_human_ecoli_C_3ul_3um_column_95_HCD_OT_2hrs_30B_9B_msms_57866;B03_05_150304_human_ecoli_E_3ul_3um_column_95_HCD_OT_2hrs_30B_9B_msms_57660;B03_07_150304_human_ecoli_D_3ul_3um_column_95_HCD_OT_2hrs_30B_9B_msms_57734;B03_08_150304_human_ecoli_C_3ul_3um_column_95_HCD_OT_2hrs_30B_9B_msms_57528;B03_10_150304_human_ecoli_A_3ul_3um_column_95_HCD_OT_2hrs_30B_9B_msms_57366;B03_15_150304_human_ecoli_E_3ul_3um_column_95_HCD_OT_2hrs_30B_9B_msms_59286	782.914	782.916	118.933	120.933	2447310,2447306,2447309,2447282,2447303,2447277,2447296,2447313,2447286,2447276,2447275,2447278,2447298,2447267,2447268,2447269,2447270,2447271,2447272,2447273	20	1563.81	2	115.945	20		1	120;120.37;119.941;120.14;119.915;120.46;119.95;120.168;120.08;119.702;119.924;119.699;119.606;120.21;119.907;119.952;119.651;119.562;119.646;119.399	NaN;NaN;782.914928063951;NaN;782.914472537833;NaN;NaN;782.914513157181;NaN;782.914573504229;782.914819312581;782.914789300801;782.914823172473;NaN;782.915183151447;782.914524957673;782.915065378267;782.914716711688;782.914677874445;782.915047008004	93.478;131.66;84.1733779907227;79.614;122.965599060059;122.64;92.939;112.422897338867;131.66;121.23860168457;132.966094970703;136.243499755859;104.549201965332;122.97;111.115898132324;103.761299133301;121.23860168457;128.763198852539;153.391998291016;111.115898132324	1	0.0675	0.4375	0.0085	0.2075	-0.0175	0.5275	0.0175	0.2355	0.1475	-0.2305	-0.0085	-0.2335	-0.3265	0.2775	-0.0255	0.0195	-0.2815	-0.3705	-0.2865	-0.5335	4.11153e-05	0.000104975	0.00031652	-4.36784e-05	-7.3867e-05	0.000395132	0.000108899	0.00033451	0.000450167	0.00063451	0.00044575	0.00051029	0.00054877	0.00141776	0.0013284	0.0013676	0.0017454	0.0017127	0.0014066	0.0012912
Feature_33771	523.769	51.1745	ELLQQMER	O43813	B03_20_150304_human_ecoli_A_3ul_3um_column_95_HCD_OT_2hrs_30B_9B_msms_16819;B03_18_150304_human_ecoli_C_3ul_3um_column_95_HCD_OT_2hrs_30B_9B_msms_16877;B03_11_150304_human_ecoli_A_3ul_3um_column_95_HCD_OT_2hrs_30B_9B_msms_17242;B03_17_150304_human_ecoli_D_3ul_3um_column_95_HCD_OT_2hrs_30B_9B_msms_16962;B03_19_150304_human_ecoli_B_3ul_3um_column_95_HCD_OT_2hrs_30B_9B_msms_16787;B03_12_150304_human_ecoli_B_3ul_3um_column_95_HCD_OT_2hrs_30B_9B_msms_17410;17446;B03_21_150304_human_ecoli_A_3ul_3um_column_95_HCD_OT_2hrs_30B_9B_msms_16690;16699;B03_10_150304_human_ecoli_A_3ul_3um_column_95_HCD_OT_2hrs_30B_9B_msms_16610;16680;B03_13_150304_human_ecoli_C_3ul_3um_column_95_HCD_OT_2hrs_30B_9B_msms_16333;B03_06_150304_human_ecoli_E_3ul_3um_column_95_HCD_OT_2hrs_30B_9B_msms_16706	523.768	523.77	50.1745	52.1745	903450,903405,903444,903423,903439,903431,903432,903407,903415,903414,903440,903455,903409,903413,903411,903410,903406,903404,903408,903412	20	1045.52	2	77.0435	20		0.73199	51.38;51.368;51.227;51.177;51.494;51.213;51.088;51.172;51.461;51.148;51.026;50.831;50.834;51.106;51.194;51.341;51.197;50.692;50.959;50.806	523.769015445756;523.769178769267;523.769463658061;523.769341388151;523.769522728222;523.769147854993;523.769130687106;523.769441022027;523.768994390224;523.768997226136;523.769028887932;523.769256765611;523.769123998713;523.769443199501;523.769202873388;523.769037721257;523.769180077435;523.769035239515;523.769104999099;523.76902421822	NaN;NaN;NaN;NaN;80.684;NaN;NaN;NaN;88.8188323974609;57.7081298828125;82.75048828125;82.2787322998047;NaN;NaN;NaN;75.824951171875;45.972;93.4285430908203;82.75048828125;80.2187271118164	1	0.2055	0.1935	0.0525	0.0025	0.3195	0.0385	-0.0865	-0.0025	0.2865	-0.0265	-0.1485	-0.3435	-0.3405	-0.0685	0.0195	0.1665	0.0225	-0.4825	-0.2155	-0.3685	-0.00036845	-0.00020511	-0.00049067	-0.00024588	-0.00029625	-0.00022975	-0.00016798	-0.00018213	-4.8279e-05	-0.00010702	-0.00013056	-6.8677e-05	-3.5155e-05	0.00046601	0.0006583	0.00065264	0.00068327	0.0005133	0.00041797	0.00033617
Feature_33772	578.33	52.847	ELLQHQFLK	Q13153	B03_15_150304_human_ecoli_E_3ul_3um_column_95_HCD_OT_2hrs_30B_9B_msms_18054;B03_12_150304_human_ecoli_B_3ul_3um_column_95_HCD_OT_2hrs_30B_9B_msms_18403;B03_11_150304_human_ecoli_A_3ul_3um_column_95_HCD_OT_2hrs_30B_9B_msms_18195;B03_03_150304_human_ecoli_C_3ul_3um_column_95_HCD_OT_2hrs_30B_9B_msms_17586;B03_09_150304_human_ecoli_B_3ul_3um_column_95_HCD_OT_2hrs_30B_9B_msms_17777;B03_08_150304_human_ecoli_C_3ul_3um_column_95_HCD_OT_2hrs_30B_9B_msms_17385;B03_17_150304_human_ecoli_D_3ul_3um_column_95_HCD_OT_2hrs_30B_9B_msms_17883	578.329	578.331	51.847	53.847	1342896,1342854,1342852,1342853,1342851,1342900,1342875,1342845,1342849,1342842,1342909,1342848,1342846,1342847,1342843,1342850,1342844	17	1154.64	2	71.3028	17		1	53.062;53.114;52.697;52.974;NA;52.847;52.865;53.241;53.115;52.895;52.661;52.494;52.512;52.807;52.787;53.004;NA;52.315;52.632;NA	578.329796650371;578.329628178231;578.329582461156;578.329750225961;NA;578.330495111041;578.329513738073;578.329996127313;578.329853689584;578.329467886247;578.329742400265;578.32966178598;578.329603946608;578.329731737558;578.32960773346;NaN;NA;578.32981593847;578.329677611283;NA	NaN;73.573;NaN;NaN;NA;NaN;35.322;49.8503112792969;NaN;67.5073623657227;80.6760330200195;NaN;NaN;104.013603210449;NaN;88.177;NA;NaN;NaN;NA	1	0.215	0.267	-0.15	0.127	0.315541	0	0.018	0.394	0.268	0.048	-0.186	-0.353	-0.335	-0.04	-0.06	0.157	0.0519897	-0.532	-0.215	-0.391972	-0.00027846	-0.00020763	-0.00022083	-0.00040564	-0.000160394	-6.0561e-05	-3.9869e-05	-9.426e-05	4.1067e-05	0.00016764	0.000181	0.00014213	0.00015762	0.00080841	0.00093416	0.000900947	0.00083637	0.00070536	0.00077542	0.000627626
Feature_33773	562.827	59.364	ELLQHPFLK	Q13177	B03_19_150304_human_ecoli_B_3ul_3um_column_95_HCD_OT_2hrs_30B_9B_msms_21434;B03_17_150304_human_ecoli_D_3ul_3um_column_95_HCD_OT_2hrs_30B_9B_msms_21595;B03_14_150304_human_ecoli_D_3ul_3um_column_95_HCD_OT_2hrs_30B_9B_msms_21710;B03_11_150304_human_ecoli_A_3ul_3um_column_95_HCD_OT_2hrs_30B_9B_msms_21932;B03_16_150304_human_ecoli_E_3ul_3um_column_95_HCD_OT_2hrs_30B_9B_msms_21831;21962;B03_15_150304_human_ecoli_E_3ul_3um_column_95_HCD_OT_2hrs_30B_9B_msms_21901;B03_18_150304_human_ecoli_C_3ul_3um_column_95_HCD_OT_2hrs_30B_9B_msms_21509;B03_20_150304_human_ecoli_A_3ul_3um_column_95_HCD_OT_2hrs_30B_9B_msms_21366;B03_21_150304_human_ecoli_A_3ul_3um_column_95_HCD_OT_2hrs_30B_9B_msms_21228;B03_12_150304_human_ecoli_B_3ul_3um_column_95_HCD_OT_2hrs_30B_9B_msms_22201;B03_03_150304_human_ecoli_C_3ul_3um_column_95_HCD_OT_2hrs_30B_9B_msms_21291;B03_08_150304_human_ecoli_C_3ul_3um_column_95_HCD_OT_2hrs_30B_9B_msms_21152;B03_13_150304_human_ecoli_C_3ul_3um_column_95_HCD_OT_2hrs_30B_9B_msms_20906;B03_09_150304_human_ecoli_B_3ul_3um_column_95_HCD_OT_2hrs_30B_9B_msms_21406;B03_10_150304_human_ecoli_A_3ul_3um_column_95_HCD_OT_2hrs_30B_9B_msms_21227;B03_07_150304_human_ecoli_D_3ul_3um_column_95_HCD_OT_2hrs_30B_9B_msms_21162;B03_06_150304_human_ecoli_E_3ul_3um_column_95_HCD_OT_2hrs_30B_9B_msms_21348;B03_05_150304_human_ecoli_E_3ul_3um_column_95_HCD_OT_2hrs_30B_9B_msms_21201;21237;B03_04_150304_human_ecoli_D_3ul_3um_column_95_HCD_OT_2hrs_30B_9B_msms_21089;21117	562.826	562.828	58.364	60.364	1216018,1216014,1216013,1216003,1216007,1216011,1216020,1215986,1216017,1216010,1216004,1216019,1216005,1216012,1215947,1216009,1216015,1215996,1216002,1216016	20	1123.64	2	59.8813	20		1.16748	59.556;59.608;59.301;59.432;59.606;59.308;59.402;59.64;59.513;59.371;59.071;58.998;58.95;59.364;59.364;59.383;59.281;58.822;59.037;58.843	562.826841816726;562.826849427604;562.826816249365;562.826774605625;562.826731231079;562.8268807227;562.826937728197;562.826956014721;562.82685501014;562.826806815955;562.826888319242;562.826936167274;562.826940152513;562.826897567809;562.826849040472;562.826907192945;562.826935952921;562.826943565226;562.826851185054;562.82692969411	NaN;55.4614410400391;60.8917999267578;47.8687591552734;58.2299194335938;69.7156372070313;77.3554763793945;57.7081298828125;68.8461380004883;37.0645713806152;60.0450897216797;52.590950012207;49.5360412597656;47.7319793701172;66.2734222412109;59.3497314453125;64.6535873413086;73.5727005004883;77.3554763793945;53.4934692382813	1	0.192	0.244	-0.063	0.068	0.242	-0.056	0.038	0.276	0.149	0.007	-0.293	-0.366	-0.414	0	0	0.019	-0.083	-0.542	-0.327	-0.521	-0.00040778	-0.00044592	-0.00045641	-0.00036077	-0.00036581	-0.00049409	-0.00026126	-0.00021729	-0.00020018	-0.00015264	-0.00014955	-0.00021319	-0.0001346	0.00049538	0.00062781	0.00051423	0.00044139	0.00046127	0.00050038	0.00046217
Feature_33774	433.926	56.611	ELLQESALIRK	Q12931	B03_19_150304_human_ecoli_B_3ul_3um_column_95_HCD_OT_2hrs_30B_9B_msms_20183	433.925	433.927	55.611	57.611	206295,206296,206290,206293,206288	5	1298.76	3	18.34	1		1	NA;NA;57.161;NA;57.451;NA;NA;NA;NA;NA;NA;NA;NA;NA;57.199;NA;57.197;56.611;NA;NA	NA;NA;433.925937390062;NA;433.926349223112;NA;NA;NA;NA;NA;NA;NA;NA;NA;433.926542419284;NA;433.926110531943;NaN;NA;NA	NA;NA;NaN;NA;NaN;NA;NA;NA;NA;NA;NA;NA;NA;NA;NaN;NA;NaN;18.34;NA;NA	1	0.206876	0.213678	0.55	0.0269731	0.84	0.0650162	0.0274882	0.32434	0.233466	0.0127473	-0.162985	-0.329681	-0.335481	0.0351047	0.588	0.142635	0.586	0	-0.193879	-0.435761	-0.000503472	-0.000479859	-0.000562659	-0.000489645	-0.000413634	-0.00053818	-0.000374212	-0.000244912	-0.000236734	-0.000312077	-0.000346157	-0.000313023	-0.000234371	0.000267905	0.000284384	0.000185639	0.000219128	0.000124421	0.000123654	8.22859e-05
Feature_33775	586.338	82.423	ELLQESALIR;AAEAVIIDTIR	Q12931;P0ADG4	B03_03_150304_human_ecoli_C_3ul_3um_column_95_HCD_OT_2hrs_30B_9B_msms_34857;B03_04_150304_human_ecoli_D_3ul_3um_column_95_HCD_OT_2hrs_30B_9B_msms_34682;B03_05_150304_human_ecoli_E_3ul_3um_column_95_HCD_OT_2hrs_30B_9B_msms_34745;B03_10_150304_human_ecoli_A_3ul_3um_column_95_HCD_OT_2hrs_30B_9B_msms_34629;B03_13_150304_human_ecoli_C_3ul_3um_column_95_HCD_OT_2hrs_30B_9B_msms_34529;B03_08_150304_human_ecoli_C_3ul_3um_column_95_HCD_OT_2hrs_30B_9B_msms_34682;B03_06_150304_human_ecoli_E_3ul_3um_column_95_HCD_OT_2hrs_30B_9B_msms_34680	586.337	586.339	81.417	83.429	1400781,1400785,1400788,1400784,1400787,1400782,1400786,1400780,1400802,1400779,1400783,1400808,1400760,1400778,1400762,1400803,1400799,1400785,1400784,1400782,1400780,1400771,1400783,1400808,1400803,1400799,1400770,1400809	28	1170.66	2	86.384851667616,86.384851667616	28,28	,,,	0.741417	82.572;82.566;82.429;82.448;82.438;82.417;82.423;82.526;82.436;82.363;82.539;82.069;81.997;82.511;82.496;82.35;82.226;81.904;81.933;81.919	586.337732563128;586.337739329077;586.337909673858;586.337675978411;586.337733758251;586.337650375341;586.337736072871;586.337774144754;586.337709672233;586.337817602221;586.337885751058;586.33772201363;586.337946319573;586.337937219372;586.33801367116;586.337813927228;586.337751152487;586.337812468727;586.337836971902;586.337851975354	NA;82.2606735229492;94.6921234130859;83.8617782592773;64.1211776733398;NA;52.5995407104492;NA;132.010299682617;NA;NA;143.397506713867;NA;NA;NA;NA;NA;NA;NA;NA	1	0.149	0.143	0.006	0.025	0.015	-0.006	0	0.103	0.013	-0.06	0.116	-0.354	-0.426	0.088	0.073	-0.073	-0.197	-0.519	-0.49	-0.504	-0.00015788	-0.00029675	-0.00023265	-0.00025616	-0.00034248	-0.00014357	-3.7075e-05	0.00014707	0.0001522	4.4076e-05	-2.8412e-05	0.0002979	0.00013576	0.00071259	0.00083936	0.00084055	0.0006628	0.00079651	0.0006564	0.00068652
Feature_33776	763.912	94.1165	ELLQEQLEQLQR	Q9Y6K9	B03_12_150304_human_ecoli_B_3ul_3um_column_95_HCD_OT_2hrs_30B_9B_msms_43663;B03_11_150304_human_ecoli_A_3ul_3um_column_95_HCD_OT_2hrs_30B_9B_msms_43059;B03_18_150304_human_ecoli_C_3ul_3um_column_95_HCD_OT_2hrs_30B_9B_msms_42672;B03_21_150304_human_ecoli_A_3ul_3um_column_95_HCD_OT_2hrs_30B_9B_msms_42323;B03_19_150304_human_ecoli_B_3ul_3um_column_95_HCD_OT_2hrs_30B_9B_msms_42706;B03_14_150304_human_ecoli_D_3ul_3um_column_95_HCD_OT_2hrs_30B_9B_msms_42919;B03_20_150304_human_ecoli_A_3ul_3um_column_95_HCD_OT_2hrs_30B_9B_msms_42506;B03_05_150304_human_ecoli_E_3ul_3um_column_95_HCD_OT_2hrs_30B_9B_msms_41906;B03_10_150304_human_ecoli_A_3ul_3um_column_95_HCD_OT_2hrs_30B_9B_msms_41735;B03_02_150304_human_ecoli_B_3ul_3um_column_95_HCD_OT_2hrs_30B_9B_msms_42101;B03_03_150304_human_ecoli_C_3ul_3um_column_95_HCD_OT_2hrs_30B_9B_msms_42007;B03_09_150304_human_ecoli_B_3ul_3um_column_95_HCD_OT_2hrs_30B_9B_msms_41874;B03_08_150304_human_ecoli_C_3ul_3um_column_95_HCD_OT_2hrs_30B_9B_msms_41830;B03_06_150304_human_ecoli_E_3ul_3um_column_95_HCD_OT_2hrs_30B_9B_msms_41791;B03_04_150304_human_ecoli_D_3ul_3um_column_95_HCD_OT_2hrs_30B_9B_msms_41846;B03_13_150304_human_ecoli_C_3ul_3um_column_95_HCD_OT_2hrs_30B_9B_msms_41441;B03_07_150304_human_ecoli_D_3ul_3um_column_95_HCD_OT_2hrs_30B_9B_msms_41830	763.911	763.913	93.1165	95.1165	2378872,2378877,2378887,2378895,2378875,2378889,2378874,2378879,2378878,2378867,2378876,2378861,2378864,2378865,2378871,2378870,2378868,2378866,2378873,2378869	20	1525.81	2	71.3165	20		0.637592	94.092;94.321;94.101;94.196;94.156;94.31;94.041;94.238;94.151;94.132;94.209;93.784;93.712;94.23;94.224;94.091;93.881;93.759;93.716;93.706	763.912337461927;763.912241107079;763.912229844287;763.912338308229;763.912398419909;763.912423051898;763.912368007716;763.912264304734;763.912113741058;763.912306907592;763.912583232665;763.912242650877;763.912366212044;763.912580166518;763.913066450116;763.912419691614;763.912485051403;763.912235517674;763.912100192294;763.912409831027	59.731;75.739;74.698;68.676;68.676;63.662;72.846;88.987;34.3312797546387;59.7309608459473;45.28;62.088;74.698;NaN;NaN;NaN;74.5239181518555;101.711502075195;106.378997802734;80.623	1	-0.0245	0.2045	-0.0155	0.0795	0.0395	0.1935	-0.0755	0.1215	0.0345	0.0155	0.0925	-0.3325	-0.4045	0.1135	0.1075	-0.0255	-0.2355	-0.3575	-0.4005	-0.4105	-8.4674e-05	-1.4674e-06	-4.5329e-05	5.0864e-05	-0.00025188	0.0001376	0.00017907	0.00060107	0.0005583	0.00053269	0.00027944	0.00051582	0.0003301	0.0014761	0.0015173	0.0012525	0.0014971	0.0011905	0.0013194	0.0011736
Feature_33777	607.365	136.069	ELLPVLISAMK	P18206	B03_12_150304_human_ecoli_B_3ul_3um_column_95_HCD_OT_2hrs_30B_9B_msms_69330;B03_21_150304_human_ecoli_A_3ul_3um_column_95_HCD_OT_2hrs_30B_9B_msms_67746;68171;B03_15_150304_human_ecoli_E_3ul_3um_column_95_HCD_OT_2hrs_30B_9B_msms_69034;69308;B03_02_150304_human_ecoli_B_3ul_3um_column_95_HCD_OT_2hrs_30B_9B_msms_67562;B03_20_150304_human_ecoli_A_3ul_3um_column_95_HCD_OT_2hrs_30B_9B_msms_67895;68593;B03_14_150304_human_ecoli_D_3ul_3um_column_95_HCD_OT_2hrs_30B_9B_msms_68997;68647;B03_16_150304_human_ecoli_E_3ul_3um_column_95_HCD_OT_2hrs_30B_9B_msms_68787;69088;B03_17_150304_human_ecoli_D_3ul_3um_column_95_HCD_OT_2hrs_30B_9B_msms_68451;68758;69099;B03_03_150304_human_ecoli_C_3ul_3um_column_95_HCD_OT_2hrs_30B_9B_msms_67508;B03_04_150304_human_ecoli_D_3ul_3um_column_95_HCD_OT_2hrs_30B_9B_msms_67341;67641;B03_18_150304_human_ecoli_C_3ul_3um_column_95_HCD_OT_2hrs_30B_9B_msms_68183;68445;B03_11_150304_human_ecoli_A_3ul_3um_column_95_HCD_OT_2hrs_30B_9B_msms_68151;B03_06_150304_human_ecoli_E_3ul_3um_column_95_HCD_OT_2hrs_30B_9B_msms_67079;67339;B03_19_150304_human_ecoli_B_3ul_3um_column_95_HCD_OT_2hrs_30B_9B_msms_68135;B03_13_150304_human_ecoli_C_3ul_3um_column_95_HCD_OT_2hrs_30B_9B_msms_66538;66840;67078;B03_05_150304_human_ecoli_E_3ul_3um_column_95_HCD_OT_2hrs_30B_9B_msms_67306;67640;B03_09_150304_human_ecoli_B_3ul_3um_column_95_HCD_OT_2hrs_30B_9B_msms_67127;67458;B03_07_150304_human_ecoli_D_3ul_3um_column_95_HCD_OT_2hrs_30B_9B_msms_67314;67609;B03_08_150304_human_ecoli_C_3ul_3um_column_95_HCD_OT_2hrs_30B_9B_msms_67074;B03_10_150304_human_ecoli_A_3ul_3um_column_95_HCD_OT_2hrs_30B_9B_msms_66867	607.364	607.366	135.069	137.069	1549726,1549732,1549724,1549737,1549725,1549742,1549734,1549736,1549744,1549745,1549731,1549722,1549739,1549743,1549733,1549741,1549738,1549746,1549740,1549727	20	1212.72	2	58.2627	20		1.79548	136.288;136.571;136.173;136.368;136.062;136.591;136.027;136.386;136.208;135.893;135.984;135.704;135.769;136.377;136.075;136.112;135.729;135.603;135.7;135.476	607.365039172213;607.365071452295;607.365103271501;607.365055510424;607.365051183673;607.365080134651;607.365045267223;607.365032058369;607.364974686029;607.364938771173;607.364975703476;607.365020441335;607.365034188202;607.364971945594;607.365001024992;607.365015546097;607.364990305215;607.365034744404;607.36495784329;607.364965122363	55.7761001586914;48.567928314209;75.8194427490234;50.2748489379883;64.6400909423828;57.1747207641602;66.2666473388672;66.2666473388672;55.7761001586914;66.2666473388672;58.172119140625;57.1747207641602;54.6503791809082;66.2666473388672;49.4480590820313;54.6830101013184;66.2666473388672;36.4169311523438;57.1747207641602;58.172119140625	1	0.2195	0.5025	0.1045	0.2995	-0.0065	0.5225	-0.0415	0.3175	0.1395	-0.1755	-0.0845	-0.3645	-0.2995	0.3085	0.0065	0.0435	-0.3395	-0.4655	-0.3685	-0.5925	-0.00033447	-0.00025573	-0.0002212	-0.00027432	-0.00021761	-0.00028719	-4.5587e-05	-5.6943e-05	0.00015648	8.6982e-05	-0.00013033	-5.2092e-05	2.8152e-05	0.00083599	0.001006	0.00069008	0.0008334	0.00093042	0.00066356	0.00060389
Feature_33778	615.362	111.787	ELLPVLISAMK	P18206	B03_17_150304_human_ecoli_D_3ul_3um_column_95_HCD_OT_2hrs_30B_9B_msms_53739;B03_14_150304_human_ecoli_D_3ul_3um_column_95_HCD_OT_2hrs_30B_9B_msms_53884;B03_18_150304_human_ecoli_C_3ul_3um_column_95_HCD_OT_2hrs_30B_9B_msms_53476;B03_21_150304_human_ecoli_A_3ul_3um_column_95_HCD_OT_2hrs_30B_9B_msms_53102;B03_12_150304_human_ecoli_B_3ul_3um_column_95_HCD_OT_2hrs_30B_9B_msms_54582;B03_11_150304_human_ecoli_A_3ul_3um_column_95_HCD_OT_2hrs_30B_9B_msms_53579;B03_15_150304_human_ecoli_E_3ul_3um_column_95_HCD_OT_2hrs_30B_9B_msms_54110;B03_20_150304_human_ecoli_A_3ul_3um_column_95_HCD_OT_2hrs_30B_9B_msms_53287;B03_16_150304_human_ecoli_E_3ul_3um_column_95_HCD_OT_2hrs_30B_9B_msms_54037;B03_03_150304_human_ecoli_C_3ul_3um_column_95_HCD_OT_2hrs_30B_9B_msms_52871;B03_02_150304_human_ecoli_B_3ul_3um_column_95_HCD_OT_2hrs_30B_9B_msms_52970;B03_19_150304_human_ecoli_B_3ul_3um_column_95_HCD_OT_2hrs_30B_9B_msms_53513;B03_04_150304_human_ecoli_D_3ul_3um_column_95_HCD_OT_2hrs_30B_9B_msms_52957;53116;B03_09_150304_human_ecoli_B_3ul_3um_column_95_HCD_OT_2hrs_30B_9B_msms_52698;B03_05_150304_human_ecoli_E_3ul_3um_column_95_HCD_OT_2hrs_30B_9B_msms_52928;B03_07_150304_human_ecoli_D_3ul_3um_column_95_HCD_OT_2hrs_30B_9B_msms_53090;B03_10_150304_human_ecoli_A_3ul_3um_column_95_HCD_OT_2hrs_30B_9B_msms_52739;B03_08_150304_human_ecoli_C_3ul_3um_column_95_HCD_OT_2hrs_30B_9B_msms_52819;B03_06_150304_human_ecoli_E_3ul_3um_column_95_HCD_OT_2hrs_30B_9B_msms_52796;B03_13_150304_human_ecoli_C_3ul_3um_column_95_HCD_OT_2hrs_30B_9B_msms_52190	615.361	615.363	110.787	112.787	1608615,1608645,1608606,1608605,1608644,1608570,1608637,1608616,1608612,1608607,1608614,1608625,1608576,1608583,1608595,1608599,1608601,1608586,1608611,1608592	20	1228.71	2	47.1496	20	Oxidation (M)	1.79548	112.046;112.149;111.866;111.987;111.85;112.234;111.784;111.934;111.816;111.51;111.758;111.44;111.341;111.91;111.789;111.744;111.588;111.377;111.411;111.206	615.36217965764;615.362150516578;615.362085246996;615.362122319298;615.362197080874;615.362115540022;615.36210882303;615.362166333798;615.362127651329;615.362109023951;615.362249028522;615.362150657086;615.362323128752;615.362210742309;615.362212035805;615.362238041907;615.362170356391;615.362227421322;615.362171115369;615.362219218027	40.7673988342285;47.9913597106934;43.6044616699219;41.2177200317383;41.683780670166;57.1747207641602;49.4480590820313;48.0443000793457;49.4480590820313;36.9536399841309;44.9221687316895;42.4248390197754;57.1747207641602;48.567928314209;49.4480590820313;48.567928314209;57.1747207641602;48.567928314209;41.2419013977051;48.567928314209	1	0.2595	0.3625	0.0795	0.2005	0.0635	0.4475	-0.0025	0.1475	0.0295	-0.2765	-0.0285	-0.3465	-0.4455	0.1235	0.0025	-0.0425	-0.1985	-0.4095	-0.3755	-0.5805	-0.00032284	-0.00026797	-0.00010044	-0.0002942	-0.00033883	-4.7317e-05	-0.00010969	2.3791e-05	7.125e-05	0.000117836	-0.00019744	-8.7657e-05	3.8928e-05	0.00073401	0.0007912	0.00071979	0.0008822	0.00077543	0.00069206	0.00070914
Feature_33779	611.377	128.696	ELLPPVALLEK	P0AB91	B03_15_150304_human_ecoli_E_3ul_3um_column_95_HCD_OT_2hrs_30B_9B_msms_64530;B03_16_150304_human_ecoli_E_3ul_3um_column_95_HCD_OT_2hrs_30B_9B_msms_64327;B03_14_150304_human_ecoli_D_3ul_3um_column_95_HCD_OT_2hrs_30B_9B_msms_64247;64227;B03_18_150304_human_ecoli_C_3ul_3um_column_95_HCD_OT_2hrs_30B_9B_msms_63750;B03_17_150304_human_ecoli_D_3ul_3um_column_95_HCD_OT_2hrs_30B_9B_msms_64068;B03_05_150304_human_ecoli_E_3ul_3um_column_95_HCD_OT_2hrs_30B_9B_msms_62962;B03_06_150304_human_ecoli_E_3ul_3um_column_95_HCD_OT_2hrs_30B_9B_msms_62714;B03_04_150304_human_ecoli_D_3ul_3um_column_95_HCD_OT_2hrs_30B_9B_msms_62937;B03_02_150304_human_ecoli_B_3ul_3um_column_95_HCD_OT_2hrs_30B_9B_msms_63266;B03_07_150304_human_ecoli_D_3ul_3um_column_95_HCD_OT_2hrs_30B_9B_msms_62983;B03_13_150304_human_ecoli_C_3ul_3um_column_95_HCD_OT_2hrs_30B_9B_msms_62229;B03_03_150304_human_ecoli_C_3ul_3um_column_95_HCD_OT_2hrs_30B_9B_msms_63127;B03_12_150304_human_ecoli_B_3ul_3um_column_95_HCD_OT_2hrs_30B_9B_msms_64999;B03_08_150304_human_ecoli_C_3ul_3um_column_95_HCD_OT_2hrs_30B_9B_msms_62796;B03_19_150304_human_ecoli_B_3ul_3um_column_95_HCD_OT_2hrs_30B_9B_msms_63794;63964;B03_11_150304_human_ecoli_A_3ul_3um_column_95_HCD_OT_2hrs_30B_9B_msms_63829;B03_20_150304_human_ecoli_A_3ul_3um_column_95_HCD_OT_2hrs_30B_9B_msms_63533;B03_21_150304_human_ecoli_A_3ul_3um_column_95_HCD_OT_2hrs_30B_9B_msms_63361;63454;B03_09_150304_human_ecoli_B_3ul_3um_column_95_HCD_OT_2hrs_30B_9B_msms_62755	611.376	611.378	127.695	129.696	1580059,1580068,1580064,1580080,1580071,1580073,1580065,1580077,1580072,1580074,1580069,1580083,1580082,1580078,1580081,1580084,1580067,1580079,1580087,1580060	20	1220.74	2	50.096	20		0.849167	129.021;129.255;128.807;128.975;128.687;129.323;128.707;129.084;128.84;128.508;128.654;128.344;128.347;128.97;128.662;128.704;128.281;128.216;128.189;128.117	611.376816534007;611.376762016321;611.376623415988;611.37662256656;611.376568553966;611.376596721599;611.376699706416;611.376783172487;611.376699099673;611.376716498985;611.376775213242;611.376644472738;611.376567289882;611.376466880916;611.376562780432;611.376580543347;611.376704756632;611.376712802663;611.376612105256;611.376642794625	57.1747207641602;42.0306587219238;48.0443000793457;64.6400909423828;63.4728507995605;40.5156402587891;46.6430702209473;42.0834503173828;NaN;33.2730102539063;41.5665092468262;54.3424987792969;55.0401992797852;45.829;47.7121315002441;63.0911712646484;74.9616470336914;49.4480590820313;40.4754791259766;41.4799308776855	1	0.3255	0.5595	0.1115	0.2795	-0.0085	0.6275	0.0115	0.3885	0.1445	-0.1875	-0.0415	-0.3515	-0.3485	0.2745	-0.0335	0.0085	-0.4145	-0.4795	-0.5065	-0.5785	-0.00040952	-0.00031828	-0.00019076	-0.00045865	-0.00042018	-6.8916e-05	-0.00024622	-0.00016637	-7.1025e-05	8.606e-05	-0.00020055	-0.00023622	0.00013081	0.00081279	0.00058677	0.00091329	0.00082342	0.00071	0.00068868	0.00079931
Feature_33780	456.269	65.2255	ELLPNGLR	Q96P70	B03_16_150304_human_ecoli_E_3ul_3um_column_95_HCD_OT_2hrs_30B_9B_msms_25375;B03_21_150304_human_ecoli_A_3ul_3um_column_95_HCD_OT_2hrs_30B_9B_msms_24719;B03_17_150304_human_ecoli_D_3ul_3um_column_95_HCD_OT_2hrs_30B_9B_msms_25174;B03_02_150304_human_ecoli_B_3ul_3um_column_95_HCD_OT_2hrs_30B_9B_msms_24923;B03_20_150304_human_ecoli_A_3ul_3um_column_95_HCD_OT_2hrs_30B_9B_msms_24877;B03_05_150304_human_ecoli_E_3ul_3um_column_95_HCD_OT_2hrs_30B_9B_msms_24631;B03_09_150304_human_ecoli_B_3ul_3um_column_95_HCD_OT_2hrs_30B_9B_msms_24766;B03_14_150304_human_ecoli_D_3ul_3um_column_95_HCD_OT_2hrs_30B_9B_msms_25264;B03_04_150304_human_ecoli_D_3ul_3um_column_95_HCD_OT_2hrs_30B_9B_msms_24580;B03_03_150304_human_ecoli_C_3ul_3um_column_95_HCD_OT_2hrs_30B_9B_msms_24723;B03_18_150304_human_ecoli_C_3ul_3um_column_95_HCD_OT_2hrs_30B_9B_msms_25070;B03_10_150304_human_ecoli_A_3ul_3um_column_95_HCD_OT_2hrs_30B_9B_msms_24630;B03_12_150304_human_ecoli_B_3ul_3um_column_95_HCD_OT_2hrs_30B_9B_msms_25822;B03_19_150304_human_ecoli_B_3ul_3um_column_95_HCD_OT_2hrs_30B_9B_msms_24932;B03_11_150304_human_ecoli_A_3ul_3um_column_95_HCD_OT_2hrs_30B_9B_msms_25499;B03_13_150304_human_ecoli_C_3ul_3um_column_95_HCD_OT_2hrs_30B_9B_msms_24371;B03_15_150304_human_ecoli_E_3ul_3um_column_95_HCD_OT_2hrs_30B_9B_msms_25411;B03_06_150304_human_ecoli_E_3ul_3um_column_95_HCD_OT_2hrs_30B_9B_msms_24742;B03_08_150304_human_ecoli_C_3ul_3um_column_95_HCD_OT_2hrs_30B_9B_msms_24609;B03_07_150304_human_ecoli_D_3ul_3um_column_95_HCD_OT_2hrs_30B_9B_msms_24580	456.268	456.27	64.2255	66.2255	372809,372815,372777,372778,372799,372843,372798,372807,372779,372832,372821,372775,372793,372839,372831,372814,372818,372842,372781,372822	20	910.524	2	89.3858	20		0.67405	65.43;65.435;65.231;65.247;65.397;65.212;65.291;65.385;65.341;65.105;65.111;64.836;64.861;65.22;65.272;65.25;65.149;64.713;64.931;64.71	456.269032525028;456.269096589742;456.268996449801;456.269022866593;456.269011334041;456.268935254443;456.269037242276;456.268943006218;456.269035278448;456.26902088124;456.268908755484;456.268972615755;456.268989814936;456.269008643375;456.268957368854;456.269018685542;456.268984803241;456.268978798887;456.268957744743;456.268972781899	89.1422576904297;80.2290878295898;76.7741394042969;91.9001083374023;92.1868591308594;89.1422576904297;75.1091918945313;87.3225631713867;89.1422576904297;87.3225631713867;92.1868591308594;84.567756652832;91.9001083374023;100.188003540039;91.9001083374023;99.3749618530273;89.1422576904297;77.2824630737305;100.188003540039;102.713600158691	1	0.2045	0.2095	0.0055	0.0215	0.1715	-0.0135	0.0655	0.1595	0.1155	-0.1205	-0.1145	-0.3895	-0.3645	-0.0055	0.0465	0.0245	-0.0765	-0.5125	-0.2945	-0.5155	-0.00050752	-0.00048949	-0.00040519	-0.00037998	-0.00044091	-0.00037407	-0.0003184	-0.00019398	-0.00024552	-0.00022598	-0.000232	-0.00020897	-0.00011011	0.0001784	0.0004299	0.00037435	0.00034929	0.00032374	0.00050675	0.00012674
Feature_33781	695.382	134.23	ELLPGSVMLGFAR	P80217	B03_16_150304_human_ecoli_E_3ul_3um_column_95_HCD_OT_2hrs_30B_9B_msms_67959;67817;B03_15_150304_human_ecoli_E_3ul_3um_column_95_HCD_OT_2hrs_30B_9B_msms_68024;68065;B03_18_150304_human_ecoli_C_3ul_3um_column_95_HCD_OT_2hrs_30B_9B_msms_67284;67344;B03_19_150304_human_ecoli_B_3ul_3um_column_95_HCD_OT_2hrs_30B_9B_msms_67295;67252;B03_20_150304_human_ecoli_A_3ul_3um_column_95_HCD_OT_2hrs_30B_9B_msms_66959;B03_21_150304_human_ecoli_A_3ul_3um_column_95_HCD_OT_2hrs_30B_9B_msms_66853;B03_14_150304_human_ecoli_D_3ul_3um_column_95_HCD_OT_2hrs_30B_9B_msms_67794;B03_13_150304_human_ecoli_C_3ul_3um_column_95_HCD_OT_2hrs_30B_9B_msms_65535;65573;B03_11_150304_human_ecoli_A_3ul_3um_column_95_HCD_OT_2hrs_30B_9B_msms_67211;67200;B03_02_150304_human_ecoli_B_3ul_3um_column_95_HCD_OT_2hrs_30B_9B_msms_66563;B03_03_150304_human_ecoli_C_3ul_3um_column_95_HCD_OT_2hrs_30B_9B_msms_66504;B03_04_150304_human_ecoli_D_3ul_3um_column_95_HCD_OT_2hrs_30B_9B_msms_66359;B03_06_150304_human_ecoli_E_3ul_3um_column_95_HCD_OT_2hrs_30B_9B_msms_66130;B03_07_150304_human_ecoli_D_3ul_3um_column_95_HCD_OT_2hrs_30B_9B_msms_66365;B03_12_150304_human_ecoli_B_3ul_3um_column_95_HCD_OT_2hrs_30B_9B_msms_68433	695.381	695.383	133.23	135.23	2076245,2076246,2076233,2076241,2076231,2076250,2076242,2076244,2076228,2076234,2076235,2076236,2076237,2076238,2076239	15	1388.75	2	55.2427	15		1	134.41;134.62;134.32;NA;134.23;134.76;NA;NA;NA;134.13;134.24;133.879;134.052;134.549;134.277;NA;134.02;133.881;133.986;133.834	NaN;NaN;NaN;NA;NaN;NaN;NA;NA;NA;695.381702174137;NaN;695.382426404317;695.381488362281;695.382462551327;695.38233543303;NA;695.38266311628;695.382635870513;695.382915136423;695.382741582265	78.324;45.28;61.11;NA;37.613;54.343;NA;NA;NA;38.300220489502;60.157;54.3424987792969;51.7258110046387;59.2272911071777;69.0300903320313;NA;46.0690612792969;51.7258110046387;61.2350311279297;60.1570587158203	1	0.18	0.39	0.09	0.10798	0	0.53	-0.110303	0.221376	0.100304	-0.1	0.01	-0.351	-0.178	0.319	0.047	0.0107495	-0.21	-0.349	-0.244	-0.396	-0.000183358	-4.34195e-05	-1.26809e-05	-0.000209295	-9.89656e-05	-0.000119597	6.09879e-05	0.000233638	0.000295094	0.0002063	1.55408e-05	0.00041496	0.00035345	0.00099799	0.0012163	0.000977145	0.0011171	0.0012501	0.00097999	0.0007346
Feature_33782	435.258	76.05	ELLPEIR	P49321	B03_11_150304_human_ecoli_A_3ul_3um_column_95_HCD_OT_2hrs_30B_9B_msms_32085;B03_18_150304_human_ecoli_C_3ul_3um_column_95_HCD_OT_2hrs_30B_9B_msms_31642;B03_12_150304_human_ecoli_B_3ul_3um_column_95_HCD_OT_2hrs_30B_9B_msms_32522;B03_17_150304_human_ecoli_D_3ul_3um_column_95_HCD_OT_2hrs_30B_9B_msms_31719;B03_15_150304_human_ecoli_E_3ul_3um_column_95_HCD_OT_2hrs_30B_9B_msms_32036;B03_14_150304_human_ecoli_D_3ul_3um_column_95_HCD_OT_2hrs_30B_9B_msms_31892;B03_16_150304_human_ecoli_E_3ul_3um_column_95_HCD_OT_2hrs_30B_9B_msms_31923;B03_20_150304_human_ecoli_A_3ul_3um_column_95_HCD_OT_2hrs_30B_9B_msms_31407;B03_13_150304_human_ecoli_C_3ul_3um_column_95_HCD_OT_2hrs_30B_9B_msms_30731;B03_09_150304_human_ecoli_B_3ul_3um_column_95_HCD_OT_2hrs_30B_9B_msms_31112;B03_03_150304_human_ecoli_C_3ul_3um_column_95_HCD_OT_2hrs_30B_9B_msms_31288;B03_05_150304_human_ecoli_E_3ul_3um_column_95_HCD_OT_2hrs_30B_9B_msms_31159;B03_19_150304_human_ecoli_B_3ul_3um_column_95_HCD_OT_2hrs_30B_9B_msms_31512;B03_04_150304_human_ecoli_D_3ul_3um_column_95_HCD_OT_2hrs_30B_9B_msms_31095;B03_02_150304_human_ecoli_B_3ul_3um_column_95_HCD_OT_2hrs_30B_9B_msms_31389;B03_10_150304_human_ecoli_A_3ul_3um_column_95_HCD_OT_2hrs_30B_9B_msms_30997	435.257	435.259	75.05	77.05	215642,215644,215659,215681,215656,215641,215592,215643,215690,215661,215684,215687,215590,215679,215649,215591,215672,215589,215695,215639	20	868.502	2	69.0513	20		0.76259	76.252;76.302;76.121;76.24;76.171;76.043;76.06;76.23;76.094;76.018;76.095;75.714;75.717;76.037;76.057;76.003;75.845;75.641;75.528;75.533	435.258609887821;435.258442066157;435.258424798789;435.258410818883;435.258452997561;435.258331393571;435.258426495528;435.258450374452;435.25832894396;435.258294342939;435.258356295487;435.258382577466;435.258358063732;435.258333430969;435.258308755683;435.258458037286;435.258382265639;435.258350065648;435.258503653372;435.258428593097	73.9747314453125;63.3014717102051;64.7574081420898;58.1937294006348;NaN;NaN;NaN;73.3236923217773;65.776969909668;78.1493911743164;58.8189888000488;67.9808120727539;78.1782531738281;67.9026107788086;68.9148864746094;58.7819595336914;83.3636169433594;78.1493911743164;65.2521133422852;NaN	1	0.202	0.252	0.071	0.19	0.121	-0.007	0.01	0.18	0.044	-0.032	0.045	-0.336	-0.333	-0.013	0.007	-0.047	-0.205	-0.409	-0.522	-0.517	-0.00062152	-0.00046914	-0.00049252	-0.00050748	-0.00064219	-0.00044445	-0.00039722	-0.00026869	-8.5224e-05	-0.00028509	-0.00039458	-0.00015765	-0.00029419	0.00018527	0.00024418	0.00021375	0.00021479	0.00027027	0.00016068	0.00017173
Feature_33783	803.415	87.1125	ELLNLTQQDYVNR	Q7Z3J2	B03_17_150304_human_ecoli_D_3ul_3um_column_95_HCD_OT_2hrs_30B_9B_msms_38508;B03_21_150304_human_ecoli_A_3ul_3um_column_95_HCD_OT_2hrs_30B_9B_msms_38107;B03_02_150304_human_ecoli_B_3ul_3um_column_95_HCD_OT_2hrs_30B_9B_msms_37939;B03_07_150304_human_ecoli_D_3ul_3um_column_95_HCD_OT_2hrs_30B_9B_msms_37619;B03_11_150304_human_ecoli_A_3ul_3um_column_95_HCD_OT_2hrs_30B_9B_msms_38791;B03_15_150304_human_ecoli_E_3ul_3um_column_95_HCD_OT_2hrs_30B_9B_msms_38932;B03_18_150304_human_ecoli_C_3ul_3um_column_95_HCD_OT_2hrs_30B_9B_msms_38424	803.414	803.416	86.1125	88.1125	2513688,2513657,2513655,2513689,2513654,2513683,2513684,2513686,2513687	9	1604.82	2	53.3171	9		1	87.284;87.391;NA;NA;NA;87.267;NA;NA;NA;87.165;NA;86.971;NA;87.323;NA;87.06;86.988;NA;NA;86.781	803.41520974339;803.415122496864;NA;NA;NA;NaN;NA;NA;NA;NaN;NA;803.416499061612;NA;NaN;NA;803.416152696252;NaN;NA;NA;803.414743911185	45.2797813415527;NaN;NA;NA;NA;37.613;NA;NA;NA;67.997;NA;NaN;NA;53.448;NA;61.1102600097656;55.196;NA;NA;52.5758399963379	1	0.1715	0.2785	-0.0210789	0.0584807	-0.0163619	0.1545	-0.0842178	0.10398	0.00278315	0.0525	0.0988908	-0.1415	-0.438188	0.2105	0.0318239	-0.0525	-0.1245	-0.523563	-0.503828	-0.3315	0.00014915	0.00030497	0.000281018	0.000225013	2.74983e-05	0.000209375	3.70214e-05	0.000499659	0.000744114	0.000415991	0.000607771	0.0007757	0.000575845	0.00145344	0.00146714	0.0013486	0.00173018	0.00138168	0.00135678	0.0013197
Feature_33784	663.867	92.9315	ELLLTGPGLEER	Q8N1G4	B03_14_150304_human_ecoli_D_3ul_3um_column_95_HCD_OT_2hrs_30B_9B_msms_42187;B03_17_150304_human_ecoli_D_3ul_3um_column_95_HCD_OT_2hrs_30B_9B_msms_42046;B03_12_150304_human_ecoli_B_3ul_3um_column_95_HCD_OT_2hrs_30B_9B_msms_42971;B03_19_150304_human_ecoli_B_3ul_3um_column_95_HCD_OT_2hrs_30B_9B_msms_41919;B03_11_150304_human_ecoli_A_3ul_3um_column_95_HCD_OT_2hrs_30B_9B_msms_42260;B03_15_150304_human_ecoli_E_3ul_3um_column_95_HCD_OT_2hrs_30B_9B_msms_42491;B03_18_150304_human_ecoli_C_3ul_3um_column_95_HCD_OT_2hrs_30B_9B_msms_41928;B03_20_150304_human_ecoli_A_3ul_3um_column_95_HCD_OT_2hrs_30B_9B_msms_41748;B03_06_150304_human_ecoli_E_3ul_3um_column_95_HCD_OT_2hrs_30B_9B_msms_41114;B03_09_150304_human_ecoli_B_3ul_3um_column_95_HCD_OT_2hrs_30B_9B_msms_41147;B03_21_150304_human_ecoli_A_3ul_3um_column_95_HCD_OT_2hrs_30B_9B_msms_41633;B03_05_150304_human_ecoli_E_3ul_3um_column_95_HCD_OT_2hrs_30B_9B_msms_41175;B03_07_150304_human_ecoli_D_3ul_3um_column_95_HCD_OT_2hrs_30B_9B_msms_41160;B03_02_150304_human_ecoli_B_3ul_3um_column_95_HCD_OT_2hrs_30B_9B_msms_41385;B03_13_150304_human_ecoli_C_3ul_3um_column_95_HCD_OT_2hrs_30B_9B_msms_40757;B03_03_150304_human_ecoli_C_3ul_3um_column_95_HCD_OT_2hrs_30B_9B_msms_41298;B03_04_150304_human_ecoli_D_3ul_3um_column_95_HCD_OT_2hrs_30B_9B_msms_41125;B03_10_150304_human_ecoli_A_3ul_3um_column_95_HCD_OT_2hrs_30B_9B_msms_40970;B03_08_150304_human_ecoli_C_3ul_3um_column_95_HCD_OT_2hrs_30B_9B_msms_41082;B03_16_150304_human_ecoli_E_3ul_3um_column_95_HCD_OT_2hrs_30B_9B_msms_42382	663.866	663.868	91.9315	93.9315	1912251,1912264,1912263,1912265,1912259,1912266,1912247,1912261,1912255,1912258,1912248,1912254,1912250,1912256,1912257,1912268,1912253,1912262,1912252,1912260	20	1325.72	2	107.601	20		0.699233	93.011;93.137;92.917;93.059;92.994;93.092;92.909;93.026;92.947;92.848;93.014;92.598;92.521;93.035;92.946;92.884;92.647;92.498;92.541;92.442	663.866772093333;663.86695265965;663.86673112142;663.86674036372;663.866710950032;663.866704818601;663.866672420926;663.866750361611;663.866825298247;663.866817253539;663.866807295632;663.866763707517;663.866697037466;663.866907935826;663.866743000792;663.866785266614;663.866556153804;663.866828065653;663.866714825615;663.866653220376	113.378799438477;105.358596801758;134.304306030273;96.8199310302734;99.5889129638672;119.743301391602;103.461601257324;120.573600769043;110.636901855469;103.461601257324;120.573600769043;126.118202209473;107.091903686523;103.461601257324;91.7841567993164;104.296997070313;113.418800354004;100.313499450684;82.5048065185547;95.1379776000977	1	0.0795	0.2055	-0.0145	0.1275	0.0625	0.1605	-0.0225	0.0945	0.0155	-0.0835	0.0825	-0.3335	-0.4105	0.1035	0.0145	-0.0475	-0.2845	-0.4335	-0.3905	-0.4895	-0.00025996	-0.00012384	7.47485e-05	3.5056e-05	-0.00015271	0.000109	0.00017961	0.00021988	0.00040654	0.00033461	2.2628e-05	0.00029389	0.00025236	0.001122	0.0012222	0.0010714	0.0013967	0.0010132	0.0011696	0.0010342
Feature_33785	780.928	111.31	ELLLSAIDSVNATSK	P46087	B03_21_150304_human_ecoli_A_3ul_3um_column_95_HCD_OT_2hrs_30B_9B_msms_52840;B03_04_150304_human_ecoli_D_3ul_3um_column_95_HCD_OT_2hrs_30B_9B_msms_52519;B03_10_150304_human_ecoli_A_3ul_3um_column_95_HCD_OT_2hrs_30B_9B_msms_52103;B03_07_150304_human_ecoli_D_3ul_3um_column_95_HCD_OT_2hrs_30B_9B_msms_52452;52426;B03_13_150304_human_ecoli_C_3ul_3um_column_95_HCD_OT_2hrs_30B_9B_msms_51898	780.927	780.929	110.31	112.31	2440933,2440944,2440929,2440930,2440935,2440936,2440931,2440932,2440927,2440937,2440921,2440923,2440934,2440922,2440962,2440924,2440928,2440959,2440926,2440925	20	1559.84	2	57.5807	20		1.1348	111.47;111.58;111.31;111.37;111.35;111.698;111.25;111.45;111.36;111.13;111.24;111.107;110.96;111.53;111.43;111.31;111.11;110.91;111.03;110.837	780.928128364074;780.928006038989;780.927733322214;780.928099126885;780.927958322483;780.928145506729;780.928176965411;780.928107953019;780.927819511491;780.927648170139;780.92805942821;780.927966009298;780.927942641934;780.927584275047;780.927893051694;780.927813260492;780.927737710511;780.927985525333;780.927816820507;780.92779007357	NaN;NaN;31.089;NaN;NaN;64.5651168823242;NaN;NaN;41.088;NaN;NaN;86.4966506958008;NaN;NaN;NaN;NaN;NaN;NaN;NaN;64.6649169921875	1	0.16	0.27	0	0.06	0.04	0.388	-0.06	0.14	0.05	-0.18	-0.07	-0.203	-0.35	0.22	0.12	0	-0.2	-0.4	-0.28	-0.473	-3.3601e-05	5.0133e-05	0.00029214	-0.00014458	-1.3721e-05	0.00044042	8.2381e-05	0.00040887	0.00032877	0.00049833	0.00017358	0.00028141	0.0005126	0.0013775	0.0013638	0.0012686	0.0015907	0.0014903	0.0011655	0.0011236
Feature_33786	634.882	100.626	ELLLQPVTISR	P59998	B03_11_150304_human_ecoli_A_3ul_3um_column_95_HCD_OT_2hrs_30B_9B_msms_46885;B03_20_150304_human_ecoli_A_3ul_3um_column_95_HCD_OT_2hrs_30B_9B_msms_46386;B03_19_150304_human_ecoli_B_3ul_3um_column_95_HCD_OT_2hrs_30B_9B_msms_46605;B03_18_150304_human_ecoli_C_3ul_3um_column_95_HCD_OT_2hrs_30B_9B_msms_46543;B03_17_150304_human_ecoli_D_3ul_3um_column_95_HCD_OT_2hrs_30B_9B_msms_46782;B03_12_150304_human_ecoli_B_3ul_3um_column_95_HCD_OT_2hrs_30B_9B_msms_47670;B03_21_150304_human_ecoli_A_3ul_3um_column_95_HCD_OT_2hrs_30B_9B_msms_46225;B03_14_150304_human_ecoli_D_3ul_3um_column_95_HCD_OT_2hrs_30B_9B_msms_46931;B03_15_150304_human_ecoli_E_3ul_3um_column_95_HCD_OT_2hrs_30B_9B_msms_47157;B03_02_150304_human_ecoli_B_3ul_3um_column_95_HCD_OT_2hrs_30B_9B_msms_46121;B03_16_150304_human_ecoli_E_3ul_3um_column_95_HCD_OT_2hrs_30B_9B_msms_47070;B03_03_150304_human_ecoli_C_3ul_3um_column_95_HCD_OT_2hrs_30B_9B_msms_45935;B03_09_150304_human_ecoli_B_3ul_3um_column_95_HCD_OT_2hrs_30B_9B_msms_45709;B03_08_150304_human_ecoli_C_3ul_3um_column_95_HCD_OT_2hrs_30B_9B_msms_45675;B03_07_150304_human_ecoli_D_3ul_3um_column_95_HCD_OT_2hrs_30B_9B_msms_45793;B03_04_150304_human_ecoli_D_3ul_3um_column_95_HCD_OT_2hrs_30B_9B_msms_45815;B03_10_150304_human_ecoli_A_3ul_3um_column_95_HCD_OT_2hrs_30B_9B_msms_45503;B03_06_150304_human_ecoli_E_3ul_3um_column_95_HCD_OT_2hrs_30B_9B_msms_45773;B03_05_150304_human_ecoli_E_3ul_3um_column_95_HCD_OT_2hrs_30B_9B_msms_45801;B03_13_150304_human_ecoli_C_3ul_3um_column_95_HCD_OT_2hrs_30B_9B_msms_45319	634.881	634.883	99.626	101.626	1738261,1738247,1738255,1738246,1738231,1738212,1738224,1738250,1738242,1738274,1738253,1738205,1738211,1738210,1738209,1738206,1738260,1738208,1738207,1738254	20	1267.75	2	105.594	20		1.68322	100.75;100.87;100.64;100.81;100.68;100.91;100.58;100.77;100.587;100.563;100.66;100.337;100.202;100.673;100.705;100.612;100.308;100.187;100.22;100.096	634.882560759038;634.882517457878;634.882523019279;634.882489522124;634.882476900726;634.882508970639;634.882496069392;634.88254392481;634.882508452143;634.882505453406;634.882472233821;634.882470208023;634.882407198318;634.882419279383;634.882431762372;634.882377101967;634.882440588163;634.882469181791;634.882423865764;634.882334121398	134.75390625;67.385;98.898;77.744;108.9;82.489;97.734;96.756;90.4338531494141;116.836799621582;96.756;115.037101745605;132.171203613281;90.4338531494141;105.031898498535;115.037101745605;115.326599121094;136.956497192383;121.67960357666;111.524597167969	1	0.124	0.244	0.014	0.184	0.054	0.284	-0.046	0.144	-0.039	-0.063	0.034	-0.289	-0.424	0.047	0.079	-0.014	-0.318	-0.439	-0.406	-0.53	-0.00029271	-0.00012033	-0.000124188	-0.00011435	-0.0001466	-6.3047e-05	7.7702e-05	0.0001173	0.000156036	0.00019515	0.00018163	0.000259357	0.00016868	0.000856503	0.000987565	0.000973655	0.00100811	0.00095757	0.00074212	0.000925482
Feature_33787	726.387	103.207	ELLLPNWQGSGSHGLTIAQR	Q09666	B03_20_150304_human_ecoli_A_3ul_3um_column_95_HCD_OT_2hrs_30B_9B_msms_47950;B03_18_150304_human_ecoli_C_3ul_3um_column_95_HCD_OT_2hrs_30B_9B_msms_48109;B03_11_150304_human_ecoli_A_3ul_3um_column_95_HCD_OT_2hrs_30B_9B_msms_48232;B03_14_150304_human_ecoli_D_3ul_3um_column_95_HCD_OT_2hrs_30B_9B_msms_48493;B03_12_150304_human_ecoli_B_3ul_3um_column_95_HCD_OT_2hrs_30B_9B_msms_49246;B03_21_150304_human_ecoli_A_3ul_3um_column_95_HCD_OT_2hrs_30B_9B_msms_47756;48211;B03_17_150304_human_ecoli_D_3ul_3um_column_95_HCD_OT_2hrs_30B_9B_msms_48377;B03_19_150304_human_ecoli_B_3ul_3um_column_95_HCD_OT_2hrs_30B_9B_msms_48167;48906;B03_16_150304_human_ecoli_E_3ul_3um_column_95_HCD_OT_2hrs_30B_9B_msms_48691;B03_15_150304_human_ecoli_E_3ul_3um_column_95_HCD_OT_2hrs_30B_9B_msms_48758;B03_10_150304_human_ecoli_A_3ul_3um_column_95_HCD_OT_2hrs_30B_9B_msms_47030;47561;B03_04_150304_human_ecoli_D_3ul_3um_column_95_HCD_OT_2hrs_30B_9B_msms_47361;B03_03_150304_human_ecoli_C_3ul_3um_column_95_HCD_OT_2hrs_30B_9B_msms_47551;B03_13_150304_human_ecoli_C_3ul_3um_column_95_HCD_OT_2hrs_30B_9B_msms_46821;B03_02_150304_human_ecoli_B_3ul_3um_column_95_HCD_OT_2hrs_30B_9B_msms_47556;B03_08_150304_human_ecoli_C_3ul_3um_column_95_HCD_OT_2hrs_30B_9B_msms_47220;B03_09_150304_human_ecoli_B_3ul_3um_column_95_HCD_OT_2hrs_30B_9B_msms_47269;B03_05_150304_human_ecoli_E_3ul_3um_column_95_HCD_OT_2hrs_30B_9B_msms_47383;B03_06_150304_human_ecoli_E_3ul_3um_column_95_HCD_OT_2hrs_30B_9B_msms_47256;B03_07_150304_human_ecoli_D_3ul_3um_column_95_HCD_OT_2hrs_30B_9B_msms_47441	726.386	726.388	102.207	104.207	2225750,2225762,2225751,2225744,2225755,2225777,2225765,2225756,2225761,2225746,2225767,2225753,2225768,2225752,2225736,2225749,2225745,2225769,2225772,2225748	20	2176.14	3	137.046	20		1.56517	103.323;103.495;103.247;103.406;103.265;103.625;103.166;103.376;103.15;102.785;103.278;102.906;102.795;103.301;103.273;103.124;102.858;102.79;102.838;102.68	726.387154039883;726.387203726989;726.387257124402;726.387173626074;726.3872097939;726.387219658908;726.387228044852;726.38717732635;726.38717417661;726.38723399684;726.387243606461;726.387183929106;726.387174200131;726.387205671656;726.387262650532;726.387309347124;726.38725989144;726.387276849135;726.387287629516;726.387346295766	148.259002685547;148.259002685547;138.75;138.75;148.259002685547;148.259002685547;129.461807250977;148.259002685547;131.665893554688;160.548095703125;104.837196350098;129.461807250977;132.790802001953;130.556396484375;160.548095703125;167.920196533203;131.665893554688;112.549301147461;120.399803161621;109.717002868652	2	0.1165	0.2885	0.0405	0.1995	0.0585	0.4185	-0.0405	0.1695	-0.0565	-0.4215	0.0715	-0.3005	-0.4115	0.0945	0.0665	-0.0825	-0.3485	-0.4165	-0.3685	-0.5265	0.000151575	0.00014441	0.000108171	9.72555e-05	8.3828e-05	0.000247635	0.0004205	0.0004073	0.000660197	0.00047253	0.00046009	0.00055667	0.000604157	0.0014315	0.0013152	0.0012278	0.00145343	0.0013906	0.001052	0.0011639
Feature_33788	1089.08	103.196	ELLLPNWQGSGSHGLTIAQR	Q09666	B03_16_150304_human_ecoli_E_3ul_3um_column_95_HCD_OT_2hrs_30B_9B_msms_48723;B03_17_150304_human_ecoli_D_3ul_3um_column_95_HCD_OT_2hrs_30B_9B_msms_48367;B03_14_150304_human_ecoli_D_3ul_3um_column_95_HCD_OT_2hrs_30B_9B_msms_48477;B03_19_150304_human_ecoli_B_3ul_3um_column_95_HCD_OT_2hrs_30B_9B_msms_48171;B03_11_150304_human_ecoli_A_3ul_3um_column_95_HCD_OT_2hrs_30B_9B_msms_48278;B03_21_150304_human_ecoli_A_3ul_3um_column_95_HCD_OT_2hrs_30B_9B_msms_47787;B03_15_150304_human_ecoli_E_3ul_3um_column_95_HCD_OT_2hrs_30B_9B_msms_48746;B03_18_150304_human_ecoli_C_3ul_3um_column_95_HCD_OT_2hrs_30B_9B_msms_48128;B03_12_150304_human_ecoli_B_3ul_3um_column_95_HCD_OT_2hrs_30B_9B_msms_49287;B03_20_150304_human_ecoli_A_3ul_3um_column_95_HCD_OT_2hrs_30B_9B_msms_47962;47969;B03_04_150304_human_ecoli_D_3ul_3um_column_95_HCD_OT_2hrs_30B_9B_msms_47355;B03_02_150304_human_ecoli_B_3ul_3um_column_95_HCD_OT_2hrs_30B_9B_msms_47587;B03_10_150304_human_ecoli_A_3ul_3um_column_95_HCD_OT_2hrs_30B_9B_msms_47073;B03_03_150304_human_ecoli_C_3ul_3um_column_95_HCD_OT_2hrs_30B_9B_msms_47541;47774;B03_05_150304_human_ecoli_E_3ul_3um_column_95_HCD_OT_2hrs_30B_9B_msms_47390;B03_06_150304_human_ecoli_E_3ul_3um_column_95_HCD_OT_2hrs_30B_9B_msms_47264;B03_09_150304_human_ecoli_B_3ul_3um_column_95_HCD_OT_2hrs_30B_9B_msms_47284;B03_08_150304_human_ecoli_C_3ul_3um_column_95_HCD_OT_2hrs_30B_9B_msms_47262;47485;B03_13_150304_human_ecoli_C_3ul_3um_column_95_HCD_OT_2hrs_30B_9B_msms_46853;B03_07_150304_human_ecoli_D_3ul_3um_column_95_HCD_OT_2hrs_30B_9B_msms_47452	1089.08	1089.08	102.196	104.196	2880611,2880608,2880606,2880609,2880596,2880612,2880607,2880613,2880605,2880615,2880598,2880597,2880603,2880604,2880602,2880600,2880599,2880601,2880610,2880614	20	2176.14	2	48.7664	20		0.637592	103.32;103.53;103.25;103.363;103.267;103.637;103.145;103.378;103.158;102.781;103.226;102.9;102.814;103.299;103.257;103.166;102.886;102.792;102.846;102.662	1089.07695589952;1089.07695561679;1089.07735588204;1089.07699209537;1089.07715032557;1089.07745369613;1089.0775037955;1089.07723058012;1089.07750489423;1089.0770276806;1089.07740531009;1089.07756272059;1089.07741255298;1089.07716102343;1089.07745590228;1089.07739120896;1089.07745302611;1089.07736359996;1089.07780750502;1089.0775420972	85.9367523193359;28.7484397888184;34.1738891601563;34.6491508483887;27.9243202209473;40.4316596984863;36.2066993713379;34.6491508483887;45.3472709655762;77.8708267211914;34.1738891601563;38.8775596618652;24.7927494049072;45.3472709655762;117.654502868652;44.7880096435547;101.923202514648;18.7012405395508;51.5661888122559;51.5661888122559	2	0.124	0.334	0.054	0.167	0.071	0.441	-0.051	0.182	-0.038	-0.415	0.03	-0.296	-0.382	0.103	0.061	-0.03	-0.31	-0.404	-0.35	-0.534	-0.00021642	-0.00023843	-0.00015812	-0.00010964	-0.00027496	-0.00015709	0.00025298	0.00037134	0.00064313	0.00043978	0.00017621	0.00039591	0.0004348	0.0016585	0.0017567	0.0015276	0.001599	0.0015775	0.00093164	0.0013439
Feature_33790	473.949	38.7005	ELLKPNASVALHK	P43686	B03_17_150304_human_ecoli_D_3ul_3um_column_95_HCD_OT_2hrs_30B_9B_msms_9531;B03_11_150304_human_ecoli_A_3ul_3um_column_95_HCD_OT_2hrs_30B_9B_msms_9585;B03_12_150304_human_ecoli_B_3ul_3um_column_95_HCD_OT_2hrs_30B_9B_msms_9854;B03_21_150304_human_ecoli_A_3ul_3um_column_95_HCD_OT_2hrs_30B_9B_msms_9363;B03_19_150304_human_ecoli_B_3ul_3um_column_95_HCD_OT_2hrs_30B_9B_msms_9514;B03_20_150304_human_ecoli_A_3ul_3um_column_95_HCD_OT_2hrs_30B_9B_msms_9539;B03_16_150304_human_ecoli_E_3ul_3um_column_95_HCD_OT_2hrs_30B_9B_msms_9647;B03_18_150304_human_ecoli_C_3ul_3um_column_95_HCD_OT_2hrs_30B_9B_msms_9557;B03_14_150304_human_ecoli_D_3ul_3um_column_95_HCD_OT_2hrs_30B_9B_msms_9443;B03_15_150304_human_ecoli_E_3ul_3um_column_95_HCD_OT_2hrs_30B_9B_msms_9608;B03_02_150304_human_ecoli_B_3ul_3um_column_95_HCD_OT_2hrs_30B_9B_msms_9579;B03_09_150304_human_ecoli_B_3ul_3um_column_95_HCD_OT_2hrs_30B_9B_msms_9507;B03_03_150304_human_ecoli_C_3ul_3um_column_95_HCD_OT_2hrs_30B_9B_msms_9302;B03_13_150304_human_ecoli_C_3ul_3um_column_95_HCD_OT_2hrs_30B_9B_msms_9166;B03_10_150304_human_ecoli_A_3ul_3um_column_95_HCD_OT_2hrs_30B_9B_msms_9369;B03_04_150304_human_ecoli_D_3ul_3um_column_95_HCD_OT_2hrs_30B_9B_msms_9306;B03_07_150304_human_ecoli_D_3ul_3um_column_95_HCD_OT_2hrs_30B_9B_msms_9207;B03_06_150304_human_ecoli_E_3ul_3um_column_95_HCD_OT_2hrs_30B_9B_msms_9494;B03_05_150304_human_ecoli_E_3ul_3um_column_95_HCD_OT_2hrs_30B_9B_msms_9368;B03_08_150304_human_ecoli_C_3ul_3um_column_95_HCD_OT_2hrs_30B_9B_msms_9155	473.948	473.95	37.7005	39.7005	502607,502590,502581,502594,502599,502615,502582,502593,502605,502583,502603,502595,502622,502602,502592,502601,502613,502606,502610,502618	20	1418.82	3	61.5682	20		0.96115	38.97;38.76;38.872;38.824;39.059;38.654;38.559;39.01;38.914;38.512;38.643;38.468;38.444;38.626;38.84;38.795;38.693;38.34;38.708;38.347	473.948753754872;473.948795975875;473.948728722127;473.948794783588;473.948770134286;473.948773695795;473.948813329499;473.948711198183;473.948691298615;473.948691694299;473.948639452938;473.948710698409;473.948744826295;473.948644365941;473.948633358898;473.948741681434;473.948680818502;473.948704288846;473.948776568421;473.948676382096	52.5758399963379;73.8811569213867;49.3331718444824;73.8811569213867;50.8967514038086;50.8967514038086;57.106330871582;86.772216796875;73.8811569213867;77.1845626831055;50.8967514038086;59.2272911071777;70.0892791748047;44.1930503845215;50.8967514038086;57.106330871582;58.0983200073242;60.1570587158203;57.106330871582;77.1845626831055	2	0.2695	0.0595	0.1715	0.1235	0.3585	-0.0465	-0.1415	0.3095	0.2135	-0.1885	-0.0575	-0.2325	-0.2565	-0.0745	0.1395	0.0945	-0.0075	-0.3605	0.0075	-0.3535	-0.00042295	-0.00041521	-0.00041119	-0.00058438	-0.00040368	-0.00049347	-0.0003961	-0.00023991	-7.5759e-05	-0.00021821	-0.00025411	-0.00024575	-0.00016684	0.00012944	0.00048256	0.00023511	0.0004765	0.00026252	0.00019792	0.00026558
Feature_33791	710.42	38.676	ELLKPNASVALHK	P43686	B03_18_150304_human_ecoli_C_3ul_3um_column_95_HCD_OT_2hrs_30B_9B_msms_9614;B03_19_150304_human_ecoli_B_3ul_3um_column_95_HCD_OT_2hrs_30B_9B_msms_9557;B03_14_150304_human_ecoli_D_3ul_3um_column_95_HCD_OT_2hrs_30B_9B_msms_9495;B03_11_150304_human_ecoli_A_3ul_3um_column_95_HCD_OT_2hrs_30B_9B_msms_9633;B03_21_150304_human_ecoli_A_3ul_3um_column_95_HCD_OT_2hrs_30B_9B_msms_9390;B03_20_150304_human_ecoli_A_3ul_3um_column_95_HCD_OT_2hrs_30B_9B_msms_9580;B03_16_150304_human_ecoli_E_3ul_3um_column_95_HCD_OT_2hrs_30B_9B_msms_9674;B03_03_150304_human_ecoli_C_3ul_3um_column_95_HCD_OT_2hrs_30B_9B_msms_9382;B03_15_150304_human_ecoli_E_3ul_3um_column_95_HCD_OT_2hrs_30B_9B_msms_9660;B03_04_150304_human_ecoli_D_3ul_3um_column_95_HCD_OT_2hrs_30B_9B_msms_9360;B03_02_150304_human_ecoli_B_3ul_3um_column_95_HCD_OT_2hrs_30B_9B_msms_9624;B03_05_150304_human_ecoli_E_3ul_3um_column_95_HCD_OT_2hrs_30B_9B_msms_9410;B03_08_150304_human_ecoli_C_3ul_3um_column_95_HCD_OT_2hrs_30B_9B_msms_9192;B03_07_150304_human_ecoli_D_3ul_3um_column_95_HCD_OT_2hrs_30B_9B_msms_9256;B03_10_150304_human_ecoli_A_3ul_3um_column_95_HCD_OT_2hrs_30B_9B_msms_9437	710.419	710.421	37.676	39.676	2152072,2152068,2152069,2152057,2152067,2152065,2152062,2152058,2152045,2152046,2152060,2152064,2152056,2152054,2152052	15	1418.82	2	51.1886	13		0.637592	38.976;38.762;38.864;38.84;NA;38.665;38.56;NA;38.884;38.495;NA;NA;38.44;38.608;38.839;NA;38.723;38.322;38.676;38.306	710.419511184424;710.419695669883;710.419886246283;710.419638532371;NA;710.41953109089;710.419527904443;NA;710.419473252262;710.419594591915;NA;NA;710.419598085868;710.41947077465;710.419543814628;NA;710.419570402569;710.419708557441;710.419601053276;710.419517451152	46.8795204162598;77.6440963745117;64.1211776733398;32.2625312805176;NA;45.1145286560059;NaN;NA;45.3574409484863;40.5156402587891;NA;NA;42.0306587219238;70.0892791748047;NaN;NA;58.3199806213379;34.9602508544922;62.0879287719727;46.0690612792969	2	0.3	0.086	0.188	0.164	0.252733	-0.011	-0.116	0.249084	0.208	-0.181	-0.244081	-0.324914	-0.236	-0.068	0.163	0.0341214	0.047	-0.354	0	-0.37	0.00014059	0.00017229	0.00014853	-0.00017981	0.00016287	4.6184e-05	0.00022238	0.00041373	0.00065175	0.00040435	0.00044428	0.000413	0.00053324	0.00094175	0.0014806	0.0010623	0.001287	0.0011905	0.0011012	0.0011557
Feature_33792	556.329	68.543	ELLKDVEVVRPLEK	P48681	B03_20_150304_human_ecoli_A_3ul_3um_column_95_HCD_OT_2hrs_30B_9B_msms_26805;B03_17_150304_human_ecoli_D_3ul_3um_column_95_HCD_OT_2hrs_30B_9B_msms_27103;B03_19_150304_human_ecoli_B_3ul_3um_column_95_HCD_OT_2hrs_30B_9B_msms_27006;B03_15_150304_human_ecoli_E_3ul_3um_column_95_HCD_OT_2hrs_30B_9B_msms_27417;B03_16_150304_human_ecoli_E_3ul_3um_column_95_HCD_OT_2hrs_30B_9B_msms_27388;B03_18_150304_human_ecoli_C_3ul_3um_column_95_HCD_OT_2hrs_30B_9B_msms_26994;B03_11_150304_human_ecoli_A_3ul_3um_column_95_HCD_OT_2hrs_30B_9B_msms_27419;B03_21_150304_human_ecoli_A_3ul_3um_column_95_HCD_OT_2hrs_30B_9B_msms_26648;B03_13_150304_human_ecoli_C_3ul_3um_column_95_HCD_OT_2hrs_30B_9B_msms_26290;B03_10_150304_human_ecoli_A_3ul_3um_column_95_HCD_OT_2hrs_30B_9B_msms_26506	556.328	556.33	67.543	69.543	1160838,1160868,1160825,1160830,1160837,1160853,1160858,1160857,1160841,1160826,1160847,1160823,1160849,1160836,1160851,1160852,1160850,1160848	18	1665.97	3	116.592	16		1.18245	NA;NA;68.661;68.673;68.739;68.566;68.677;68.677;68.669;68.448;68.511;68.303;68.294;68.52;68.609;68.575;68.411;68.102;68.212;68.047	NA;NA;556.32905077343;556.329540466521;556.329107914198;556.329046122171;556.329107934367;556.329533324779;556.32911147111;556.329214311288;556.329251988663;556.329144902206;556.329226964677;556.329853725539;556.329308661853;556.329393143993;556.329367782518;556.329118567431;556.329161139229;556.329063039451	NA;NA;NaN;NaN;NaN;NaN;NaN;NaN;103.791198730469;65.7531127929688;NaN;93.2372970581055;NaN;147.096099853516;126.955299377441;99.0691223144531;148.572296142578;149.345596313477;136.565902709961;95.5381774902344	2	0.0730267	0.155917	0.118	0.13	0.196	0.023	0.134	0.134	0.126	-0.095	-0.032	-0.24	-0.249	-0.023	0.066	0.032	-0.132	-0.441	-0.331	-0.496	-0.00044922	-0.00037329	-0.00032898	-0.00036543	-0.00034165	-0.00034841	-0.00018697	8.7538e-05	-1.2738e-05	0.00010688	-0.00011795	-8.9926e-05	3.6846e-05	0.0004913	0.0006393	0.00068074	0.00066663	0.00067138	0.00075579	0.00070144
Feature_33793	833.991	68.589	ELLKDVEVVRPLEK	P48681	B03_12_150304_human_ecoli_B_3ul_3um_column_95_HCD_OT_2hrs_30B_9B_msms_27906;B03_11_150304_human_ecoli_A_3ul_3um_column_95_HCD_OT_2hrs_30B_9B_msms_27483;27559;27424;B03_15_150304_human_ecoli_E_3ul_3um_column_95_HCD_OT_2hrs_30B_9B_msms_27422;27458;B03_18_150304_human_ecoli_C_3ul_3um_column_95_HCD_OT_2hrs_30B_9B_msms_27064;B03_02_150304_human_ecoli_B_3ul_3um_column_95_HCD_OT_2hrs_30B_9B_msms_26826;B03_03_150304_human_ecoli_C_3ul_3um_column_95_HCD_OT_2hrs_30B_9B_msms_26720;B03_17_150304_human_ecoli_D_3ul_3um_column_95_HCD_OT_2hrs_30B_9B_msms_27144;B03_04_150304_human_ecoli_D_3ul_3um_column_95_HCD_OT_2hrs_30B_9B_msms_26588;B03_16_150304_human_ecoli_E_3ul_3um_column_95_HCD_OT_2hrs_30B_9B_msms_27411;B03_07_150304_human_ecoli_D_3ul_3um_column_95_HCD_OT_2hrs_30B_9B_msms_26493;B03_08_150304_human_ecoli_C_3ul_3um_column_95_HCD_OT_2hrs_30B_9B_msms_26615	833.99	833.992	67.589	69.589	2600675,2600674,2600673,2600666,2600633,2600642,2600686,2600647,2600649,2600676,2600646,2600644,2600645	13	1665.97	2	60.8801	13		1	68.728;68.819;68.616;68.651;NA;68.493;68.646;68.651;NA;68.451;68.52;NA;NA;68.532;68.568;68.589;68.422;NA;NA;NA	833.990304580821;833.990145111076;833.990599010203;833.990996042253;NA;NaN;NaN;833.99068888035;NA;833.990627778103;833.990695715099;NA;NA;833.990518688403;833.990600174256;833.990798744289;833.990610437946;NA;NA;NA	75.7640762329102;46.3177108764648;64.1035537719727;NaN;NA;46.318;41.621;NaN;NA;58.8852081298828;61.443531036377;NA;NA;79.6138610839844;77.7756271362305;60.549919128418;57.2883605957031;NA;NA;NA	2	0.139	0.23	0.027	0.062	0.117448	-0.096	0.057	0.062	0.0155678	-0.138	-0.069	-0.368471	-0.319783	-0.057	-0.021	0	-0.167	-0.499475	-0.335087	-0.548286	6.2287e-05	0.00017384	0.00017529	0.00028657	3.42573e-05	0.000256721	0.000323411	0.00083694	0.000733977	0.0009348	0.00046872	0.000526487	0.00068516	0.0013529	0.0016311	0.0017577	0.0016786	0.00162446	0.0017603	0.0018368
Feature_33794	513.963	113.49	ELLITDLLPDNRK	Q03701	B03_02_150304_human_ecoli_B_3ul_3um_column_95_HCD_OT_2hrs_30B_9B_msms_54066;54107;B03_20_150304_human_ecoli_A_3ul_3um_column_95_HCD_OT_2hrs_30B_9B_msms_54409;B03_09_150304_human_ecoli_B_3ul_3um_column_95_HCD_OT_2hrs_30B_9B_msms_53597;B03_04_150304_human_ecoli_D_3ul_3um_column_95_HCD_OT_2hrs_30B_9B_msms_53851;B03_18_150304_human_ecoli_C_3ul_3um_column_95_HCD_OT_2hrs_30B_9B_msms_54558;B03_08_150304_human_ecoli_C_3ul_3um_column_95_HCD_OT_2hrs_30B_9B_msms_53581;B03_15_150304_human_ecoli_E_3ul_3um_column_95_HCD_OT_2hrs_30B_9B_msms_55254;B03_13_150304_human_ecoli_C_3ul_3um_column_95_HCD_OT_2hrs_30B_9B_msms_53160;B03_07_150304_human_ecoli_D_3ul_3um_column_95_HCD_OT_2hrs_30B_9B_msms_53815;B03_05_150304_human_ecoli_E_3ul_3um_column_95_HCD_OT_2hrs_30B_9B_msms_53769;B03_03_150304_human_ecoli_C_3ul_3um_column_95_HCD_OT_2hrs_30B_9B_msms_53885;B03_10_150304_human_ecoli_A_3ul_3um_column_95_HCD_OT_2hrs_30B_9B_msms_53383;B03_11_150304_human_ecoli_A_3ul_3um_column_95_HCD_OT_2hrs_30B_9B_msms_54739;B03_16_150304_human_ecoli_E_3ul_3um_column_95_HCD_OT_2hrs_30B_9B_msms_55122;B03_19_150304_human_ecoli_B_3ul_3um_column_95_HCD_OT_2hrs_30B_9B_msms_54676	513.962	513.964	112.49	114.49	824785,824791,824792,824783,824773,824781,824776,824790,824789,824788,824775,824784,824771,824777,824778,824780,824782	17	1538.87	3	30.5642	17		1	113.862;113.82;113.84;113.66;NA;113.968;113.43;113.724;113.49;113.28;113.4;113.075;NA;113.616;113.47;113.89;113.24;113.15;113.17;NA	513.962877903086;NaN;513.963160587282;513.963056973382;NA;513.9627491391;513.963114469539;513.963088443783;NaN;NaN;513.963505402238;513.96298252868;NA;513.962953749999;NaN;513.961982491187;513.962865091601;NaN;513.963378379137;NA	36.5190391540527;29.467;35.809;41.996;NA;20.6571407318115;21.246;25.9779090881348;37.525;30.065;NaN;18.8319492340088;NA;36.9444198608398;30.905;NaN;33.526;29.638;29.3549709320068;NA	1	0.372	0.33	0.35	0.17	-0.0703108	0.478	-0.06	0.234	0	-0.21	-0.09	-0.415	-0.465677	0.126	-0.02	0.4	-0.25	-0.34	-0.32	-0.600177	-0.00037538	-0.000427678	-0.0004322	-0.00053587	-0.00044611	-0.00028612	-0.00033504	-0.00026212	-0.000239563	-0.000139089	-0.00030041	-0.0002852	-0.000128352	0.0004677	0.000415953	0.0005398	0.00061139	0.000441664	0.00049589	0.000322113
Feature_33795	658.882	136.239	ELLIQIFSTPR	Q8TDN6	B03_19_150304_human_ecoli_B_3ul_3um_column_95_HCD_OT_2hrs_30B_9B_msms_68426;B03_11_150304_human_ecoli_A_3ul_3um_column_95_HCD_OT_2hrs_30B_9B_msms_68388;B03_15_150304_human_ecoli_E_3ul_3um_column_95_HCD_OT_2hrs_30B_9B_msms_69274;B03_12_150304_human_ecoli_B_3ul_3um_column_95_HCD_OT_2hrs_30B_9B_msms_69537;69790;B03_04_150304_human_ecoli_D_3ul_3um_column_95_HCD_OT_2hrs_30B_9B_msms_67547;B03_17_150304_human_ecoli_D_3ul_3um_column_95_HCD_OT_2hrs_30B_9B_msms_68763;B03_14_150304_human_ecoli_D_3ul_3um_column_95_HCD_OT_2hrs_30B_9B_msms_68937;69118;B03_03_150304_human_ecoli_C_3ul_3um_column_95_HCD_OT_2hrs_30B_9B_msms_67744;B03_20_150304_human_ecoli_A_3ul_3um_column_95_HCD_OT_2hrs_30B_9B_msms_68113;B03_18_150304_human_ecoli_C_3ul_3um_column_95_HCD_OT_2hrs_30B_9B_msms_68401;B03_21_150304_human_ecoli_A_3ul_3um_column_95_HCD_OT_2hrs_30B_9B_msms_67998;B03_06_150304_human_ecoli_E_3ul_3um_column_95_HCD_OT_2hrs_30B_9B_msms_67303;B03_13_150304_human_ecoli_C_3ul_3um_column_95_HCD_OT_2hrs_30B_9B_msms_66757;B03_02_150304_human_ecoli_B_3ul_3um_column_95_HCD_OT_2hrs_30B_9B_msms_67751;B03_09_150304_human_ecoli_B_3ul_3um_column_95_HCD_OT_2hrs_30B_9B_msms_67341;B03_07_150304_human_ecoli_D_3ul_3um_column_95_HCD_OT_2hrs_30B_9B_msms_67509;B03_16_150304_human_ecoli_E_3ul_3um_column_95_HCD_OT_2hrs_30B_9B_msms_69058;69291;B03_10_150304_human_ecoli_A_3ul_3um_column_95_HCD_OT_2hrs_30B_9B_msms_67080;B03_08_150304_human_ecoli_C_3ul_3um_column_95_HCD_OT_2hrs_30B_9B_msms_67259;B03_05_150304_human_ecoli_E_3ul_3um_column_95_HCD_OT_2hrs_30B_9B_msms_67563	658.881	658.883	135.239	137.239	1887935,1887947,1887941,1887951,1887954,1887937,1887944,1887943,1887938,1887940,1887952,1887934,1887939,1887949,1887950,1887948,1887945,1887942,1887946,1887953	20	1315.75	2	92.2644	20		0.749467	136.509;136.742;136.364;136.529;136.181;136.798;136.231;136.588;136.392;136.066;136.148;135.851;135.964;136.481;136.248;136.271;135.9;135.765;135.829;135.646	658.882263911163;658.882296743955;658.882342691516;658.882317393634;658.882106377998;658.882350108461;658.882205613962;658.882325456473;658.882206967918;658.88230749027;658.882842021275;658.882213421137;658.882173927432;658.882135426854;658.88211396256;658.882124396096;658.882193359916;658.882145475381;658.882277371607;658.882261555331	94.7672805786133;117.250602722168;84.4793014526367;105.460296630859;102.400299072266;74.6108703613281;91.3133087158203;94.7672805786133;81.6248626708984;122.690696716309;89.2660369873047;91.3133087158203;97.1626968383789;94.7672805786133;94.7672805786133;94.7672805786133;70.6846771240234;72.2904663085938;71.1531829833984;99.7519607543945	1	0.2695	0.5025	0.1245	0.2895	-0.0585	0.5585	-0.0085	0.3485	0.1525	-0.1735	-0.0915	-0.3885	-0.2755	0.2415	0.0085	0.0315	-0.3395	-0.4745	-0.4105	-0.5935	-0.00010605	-4.6039e-05	-1.5195e-05	-0.00010448	5.2636e-05	-9.1474e-05	0.00011284	0.00013367	0.00041561	0.00036494	7.1089e-05	0.00021179	0.00030624	0.0010923	0.0012417	0.00095752	0.0011317	0.0011845	0.00092485	0.00082036
Feature_33796	527.303	104.604	ELLIQFYK	Q9UKV8	B03_20_150304_human_ecoli_A_3ul_3um_column_95_HCD_OT_2hrs_30B_9B_msms_48955;B03_04_150304_human_ecoli_D_3ul_3um_column_95_HCD_OT_2hrs_30B_9B_msms_48505;B03_06_150304_human_ecoli_E_3ul_3um_column_95_HCD_OT_2hrs_30B_9B_msms_48196;B03_16_150304_human_ecoli_E_3ul_3um_column_95_HCD_OT_2hrs_30B_9B_msms_49628;B03_17_150304_human_ecoli_D_3ul_3um_column_95_HCD_OT_2hrs_30B_9B_msms_49306	527.302	527.304	103.604	105.604	932169,932156,932159,932163,932176,932166,932167,932168,932158,932173,932155,932145,932161,932165,932146,932162,932164,932160,932157	19	1052.59	2	62.0494	19		0.64709	104.73;104.91;104.604;NA;104.72;104.94;104.53;104.82;104.65;104.26;104.62;104.32;104.17;104.69;104.619;104.558;104.35;104.11;104.225;103.99	527.302622967062;527.302652996016;527.302600746737;NA;527.302651405655;527.302604052538;527.302392073654;527.302572036465;527.302585989208;527.302504390788;527.302617112714;527.302494326114;527.302533385547;527.302450733459;527.302438770368;527.302463401356;527.302396314478;527.302542847107;527.302713448674;527.302531511527	NaN;NaN;57.1774597167969;NA;62.659;NaN;NaN;NaN;NaN;NaN;NaN;NaN;NaN;NaN;67.9808120727539;57.1774597167969;NaN;NaN;65.2521133422852;NaN	1	0.126	0.306	0	0.10688	0.116	0.336	-0.074	0.216	0.046	-0.344	0.016	-0.284	-0.434	0.086	0.015	-0.046	-0.254	-0.494	-0.379	-0.614	-0.00050921	-0.00037482	-0.00034218	-0.00039947	-0.00045826	-0.00030014	-0.00015049	-0.00020764	-5.22e-05	-0.00017459	-0.00020411	-9.225e-05	3.3722e-05	0.00059056	0.00048572	0.00047496	0.00059376	0.0005358	0.00042272	0.00033533
Feature_33797	556.345	99.1995	ELLIIGGVAAR	Q92499	B03_12_150304_human_ecoli_B_3ul_3um_column_95_HCD_OT_2hrs_30B_9B_msms_46785;B03_11_150304_human_ecoli_A_3ul_3um_column_95_HCD_OT_2hrs_30B_9B_msms_46349;B03_15_150304_human_ecoli_E_3ul_3um_column_95_HCD_OT_2hrs_30B_9B_msms_46252;B03_18_150304_human_ecoli_C_3ul_3um_column_95_HCD_OT_2hrs_30B_9B_msms_45668;B03_17_150304_human_ecoli_D_3ul_3um_column_95_HCD_OT_2hrs_30B_9B_msms_45874;B03_21_150304_human_ecoli_A_3ul_3um_column_95_HCD_OT_2hrs_30B_9B_msms_45280;B03_10_150304_human_ecoli_A_3ul_3um_column_95_HCD_OT_2hrs_30B_9B_msms_44795;B03_02_150304_human_ecoli_B_3ul_3um_column_95_HCD_OT_2hrs_30B_9B_msms_45415;B03_09_150304_human_ecoli_B_3ul_3um_column_95_HCD_OT_2hrs_30B_9B_msms_45029;B03_19_150304_human_ecoli_B_3ul_3um_column_95_HCD_OT_2hrs_30B_9B_msms_45610;B03_16_150304_human_ecoli_E_3ul_3um_column_95_HCD_OT_2hrs_30B_9B_msms_46171;B03_20_150304_human_ecoli_A_3ul_3um_column_95_HCD_OT_2hrs_30B_9B_msms_45450;B03_04_150304_human_ecoli_D_3ul_3um_column_95_HCD_OT_2hrs_30B_9B_msms_44977;B03_03_150304_human_ecoli_C_3ul_3um_column_95_HCD_OT_2hrs_30B_9B_msms_45424;B03_08_150304_human_ecoli_C_3ul_3um_column_95_HCD_OT_2hrs_30B_9B_msms_45118;B03_14_150304_human_ecoli_D_3ul_3um_column_95_HCD_OT_2hrs_30B_9B_msms_46044;B03_05_150304_human_ecoli_E_3ul_3um_column_95_HCD_OT_2hrs_30B_9B_msms_44967;B03_13_150304_human_ecoli_C_3ul_3um_column_95_HCD_OT_2hrs_30B_9B_msms_44610;B03_07_150304_human_ecoli_D_3ul_3um_column_95_HCD_OT_2hrs_30B_9B_msms_45270;B03_06_150304_human_ecoli_E_3ul_3um_column_95_HCD_OT_2hrs_30B_9B_msms_45157	556.344	556.346	98.1995	100.2	1160986,1160981,1160985,1161039,1160996,1161004,1161028,1160989,1161027,1161056,1161055,1160988,1161046,1160990,1161003,1161041,1161038,1161030,1160991,1161002	20	1110.68	2	78.6028	20		1.79548	99.302;99.558;99.202;99.397;99.386;99.51;99.165;99.369;99.197;99.087;99.274;99.108;98.89;99.229;99.214;99.148;98.871;98.65;98.834;98.609	556.345155312911;556.345150235955;556.345290317703;556.345211549;556.345208335314;556.34516886573;556.345240700094;556.345251076567;556.345176543848;556.345132876142;556.345175150676;556.345151466666;556.345238094239;556.345151075709;556.345238180917;556.345210680404;556.345251787132;556.345243911397;556.345187961574;556.345237269448	63.0734214782715;61.8154411315918;89.8265686035156;82.4166564941406;72.3207092285156;71.0303115844727;71.2212371826172;63.624;63.624;90.148811340332;90.8269805908203;56.548;82.4166564941406;99.5304183959961;104.221496582031;99.9731369018555;73.4994888305664;62.466178894043;99.9731369018555;73.4994888305664	1	0.1025	0.3585	0.0025	0.1975	0.1865	0.3105	-0.0345	0.1695	-0.0025	-0.1125	0.0745	-0.0915	-0.3095	0.0295	0.0145	-0.0515	-0.3285	-0.5495	-0.3655	-0.5905	-0.0003976	-0.00035818	-0.00030717	-0.00033035	-0.0002925	-0.00019816	-0.00017781	-9.4231e-05	3.8311e-05	0.00010957	4.3109e-05	6.398e-05	-9.3236e-05	0.00055746	0.000578	0.00057366	0.00074036	0.00064336	0.0006504	0.00051639
Feature_33798	438.763	85.294	ELLIFNK	P09874	B03_11_150304_human_ecoli_A_3ul_3um_column_95_HCD_OT_2hrs_30B_9B_msms_37660;B03_20_150304_human_ecoli_A_3ul_3um_column_95_HCD_OT_2hrs_30B_9B_msms_36894;B03_21_150304_human_ecoli_A_3ul_3um_column_95_HCD_OT_2hrs_30B_9B_msms_36861;B03_19_150304_human_ecoli_B_3ul_3um_column_95_HCD_OT_2hrs_30B_9B_msms_37174;B03_17_150304_human_ecoli_D_3ul_3um_column_95_HCD_OT_2hrs_30B_9B_msms_37241;B03_09_150304_human_ecoli_B_3ul_3um_column_95_HCD_OT_2hrs_30B_9B_msms_36641;B03_16_150304_human_ecoli_E_3ul_3um_column_95_HCD_OT_2hrs_30B_9B_msms_37549	438.762	438.764	84.294	86.294	239406,239415,239430,239425,239427,239401,239418,239428,239405,239426,239399,239419,239421,239422,239429,239424,239409,239400,239420,239423	20	875.512	2	72.8721	20		1.30985	85.54;85.628;85.378;85.443;85.386;85.341;85.301;85.47;85.303;85.133;85.393;84.891;84.814;85.24;85.287;85.113;84.979;84.651;84.711;84.657	438.762978528158;438.76296099463;438.762939890815;438.762915103948;438.762963850937;438.763021559739;438.762941759594;438.763026342681;438.762991471806;438.762992921458;438.762955605399;438.763032866305;438.76298344931;438.762929769192;438.762958843817;438.762925659701;438.76302229597;438.762979704723;438.762951704856;438.762969930474	NaN;NaN;NaN;NaN;NaN;NaN;NaN;67.7407531738281;NaN;69.0931777954102;NaN;NaN;NaN;NaN;66.1376266479492;74.1906585693359;NaN;80.2938232421875;72.3545608520508;80.2938232421875	1	0.246	0.334	0.084	0.149	0.092	0.047	0.007	0.176	0.009	-0.161	0.099	-0.403	-0.48	-0.054	-0.007	-0.181	-0.315	-0.643	-0.583	-0.637	-0.00058693	-0.00054486	-0.00045612	-0.00044804	-0.00057349	-0.00054977	-0.00050515	-0.00039146	-0.00031525	-0.00035426	-0.00047572	-0.00038987	-0.00028143	0.00022529	0.00025304	0.00017568	6.6401e-05	0.00015706	0.00015516	0.00010346
Feature_33799	622.854	129.935	ELLGWVSTLAR	Q9UPN3	B03_17_150304_human_ecoli_D_3ul_3um_column_95_HCD_OT_2hrs_30B_9B_msms_64971;B03_14_150304_human_ecoli_D_3ul_3um_column_95_HCD_OT_2hrs_30B_9B_msms_65126;B03_21_150304_human_ecoli_A_3ul_3um_column_95_HCD_OT_2hrs_30B_9B_msms_64202;B03_15_150304_human_ecoli_E_3ul_3um_column_95_HCD_OT_2hrs_30B_9B_msms_65415	622.853	622.855	128.935	130.935	1658936,1658929,1658926,1658924,1658934,1658935,1658938,1658940,1658937,1658931,1658978,1658941,1658925,1658942,1658932,1658928,1658927,1658933,1658930,1658939	20	1243.69	2	37.9555	20		0.639017	130.05;130.41;129.95;130.11;129.85;130.49;129.88;130.22;130.04;129.76;129.92;129.61;129.62;130.25;129.98;130;129.6;129.58;129.66;129.499	622.853543054681;622.853531528143;622.853366291951;622.853458368423;622.853471990344;622.853444766634;622.853424894665;622.853549251635;622.8534195041;622.853216168226;622.853318905957;622.853460370902;622.853490500625;622.853186904196;622.853200965253;622.853417911529;622.853308378401;622.853613791062;622.853319722269;622.85348367053	NaN;NaN;NaN;NaN;NaN;NaN;NaN;NaN;NaN;NaN;NaN;NaN;35.594;36.954;NaN;43.68;NaN;NaN;NaN;35.5940895080566	1	0.115	0.475	0.015	0.175	-0.085	0.555	-0.055	0.285	0.105	-0.175	-0.015	-0.325	-0.315	0.315	0.045	0.065	-0.335	-0.355	-0.275	-0.436	-0.00042695	-0.00030429	-0.00012112	-0.00060766	-0.00041929	-0.00020094	-0.00028485	-2.649e-05	-8.1958e-05	8.8025e-05	-9.3901e-05	-3.3881e-05	0.00015161	0.00072521	0.00074606	0.00082226	0.00084876	0.00085356	0.00081336	0.00079328
Feature_33800	556.345	110.31	ELLGQGLLLR	Q99613	B03_02_150304_human_ecoli_B_3ul_3um_column_95_HCD_OT_2hrs_30B_9B_msms_52025	556.344	556.346	109.31	111.31	1161023,1161016,1161017,1161024,1161020,1161022,1161063,1161026,1161025,1161019,1161014,1161021,1161009,1161008,1161010,1161018,1161012,1161015,1161011,1161013	20	1110.68	2	138.396	20		1.0782	110.527;110.69;110.36;110.51;110.37;110.73;110.29;110.5;110.35;110.06;110.29;110.04;109.91;110.46;110.32;110.3;110.06;109.85;109.9;109.75	556.345301462424;556.34539561969;556.345398323535;556.3454184273;556.34531286671;556.345358824523;556.345301118741;556.345286249953;556.345260377747;556.345241210592;556.345246404647;556.345386107516;556.345341229532;556.345353096912;556.345397462785;556.345335315163;556.345333071683;556.345277626066;556.345283756749;556.345306561515	138.395706176758;NaN;NaN;NaN;NaN;NaN;NaN;NaN;NaN;NaN;NaN;NaN;NaN;NaN;NaN;NaN;NaN;NaN;NaN;NaN	1	0.217	0.38	0.05	0.2	0.06	0.42	-0.02	0.19	0.04	-0.25	-0.02	-0.27	-0.4	0.15	0.01	-0.01	-0.25	-0.46	-0.41	-0.56	-0.00024014	-0.00043174	-0.00042205	-0.00031406	-0.00037611	-0.0001906	-0.00024672	-5.0723e-05	-0.00010097	-2.7154e-05	1.5639e-05	-0.00014936	-1.5542e-05	0.00066042	0.00056774	0.00050797	0.00077535	0.00072646	0.00044236	0.00042586
Feature_33801	683.854	105.788	ELLGPDFGYVTR	Q9Y2J8	B03_17_150304_human_ecoli_D_3ul_3um_column_95_HCD_OT_2hrs_30B_9B_msms_50007;50289;B03_21_150304_human_ecoli_A_3ul_3um_column_95_HCD_OT_2hrs_30B_9B_msms_49351;49382;49700;B03_12_150304_human_ecoli_B_3ul_3um_column_95_HCD_OT_2hrs_30B_9B_msms_50870;B03_19_150304_human_ecoli_B_3ul_3um_column_95_HCD_OT_2hrs_30B_9B_msms_49801;50137;50210;B03_11_150304_human_ecoli_A_3ul_3um_column_95_HCD_OT_2hrs_30B_9B_msms_49853;B03_02_150304_human_ecoli_B_3ul_3um_column_95_HCD_OT_2hrs_30B_9B_msms_49154;B03_18_150304_human_ecoli_C_3ul_3um_column_95_HCD_OT_2hrs_30B_9B_msms_49813;49697;50103;B03_20_150304_human_ecoli_A_3ul_3um_column_95_HCD_OT_2hrs_30B_9B_msms_49596;49840;B03_13_150304_human_ecoli_C_3ul_3um_column_95_HCD_OT_2hrs_30B_9B_msms_48466;48408;B03_15_150304_human_ecoli_E_3ul_3um_column_95_HCD_OT_2hrs_30B_9B_msms_50410;B03_08_150304_human_ecoli_C_3ul_3um_column_95_HCD_OT_2hrs_30B_9B_msms_48836;49093;B03_04_150304_human_ecoli_D_3ul_3um_column_95_HCD_OT_2hrs_30B_9B_msms_48955;B03_10_150304_human_ecoli_A_3ul_3um_column_95_HCD_OT_2hrs_30B_9B_msms_48621;48869;48937;B03_03_150304_human_ecoli_C_3ul_3um_column_95_HCD_OT_2hrs_30B_9B_msms_49099;B03_09_150304_human_ecoli_B_3ul_3um_column_95_HCD_OT_2hrs_30B_9B_msms_48854;49145;B03_16_150304_human_ecoli_E_3ul_3um_column_95_HCD_OT_2hrs_30B_9B_msms_50348;50661;B03_06_150304_human_ecoli_E_3ul_3um_column_95_HCD_OT_2hrs_30B_9B_msms_48891;B03_14_150304_human_ecoli_D_3ul_3um_column_95_HCD_OT_2hrs_30B_9B_msms_50167;B03_07_150304_human_ecoli_D_3ul_3um_column_95_HCD_OT_2hrs_30B_9B_msms_49006;B03_05_150304_human_ecoli_E_3ul_3um_column_95_HCD_OT_2hrs_30B_9B_msms_48984	683.853	683.855	104.788	106.788	2018040,2018044,2018020,2018046,2018022,2018027,2018039,2018034,2018021,2018028,2018024,2018031,2018041,2018030,2018038,2018036,2018026,2018029,2018025,2018032	20	1365.69	2	108.662	20		1.15703	105.793;106.004;105.717;105.882;105.832;106.126;105.688;105.894;105.82;105.439;105.784;105.47;105.392;105.93;105.977;105.8;105.562;105.43;105.447;105.273	683.853540734485;683.853655971493;683.853662819068;683.853571137436;683.853544309829;683.853555464254;683.85353533289;683.853580803561;683.853389115465;683.853472049339;683.853294343269;683.853460677135;683.853551078709;683.853543955373;683.853508908275;683.853469914082;683.853538103625;683.85352882232;683.853404262811;683.853488884928	128.846893310547;110.30590057373;142.894897460938;134.489898681641;125.817901611328;117.859497070313;117.79239654541;125.541702270508;82.850456237793;73.8811569213867;107.088401794434;116.237800598145;122.547096252441;127.173896789551;122.547096252441;94.4022598266602;110.30590057373;77.1845626831055;101.888198852539;33.5888710021973	1	0.0045	0.2155	-0.0715	0.0935	0.0435	0.3375	-0.1005	0.1055	0.0315	-0.3495	-0.0045	-0.3185	-0.3965	0.1415	0.1885	0.0115	-0.2265	-0.3585	-0.3415	-0.5155	-0.00033887	-0.00027848	-0.00030358	-0.0002538	-0.00028776	-0.00012393	-7.9028e-05	6.0693e-05	0.00014223	0.00020207	4.0885e-05	0.0001532	0.00023091	0.00081637	0.00083734	0.0010531	0.0011652	0.00092304	0.00074641	0.00084195
Feature_33802	681.876	131.92	ELLFNEVVIMR	O96013	B03_20_150304_human_ecoli_A_3ul_3um_column_95_HCD_OT_2hrs_30B_9B_msms_65470;B03_21_150304_human_ecoli_A_3ul_3um_column_95_HCD_OT_2hrs_30B_9B_msms_65279;B03_10_150304_human_ecoli_A_3ul_3um_column_95_HCD_OT_2hrs_30B_9B_msms_64845;B03_14_150304_human_ecoli_D_3ul_3um_column_95_HCD_OT_2hrs_30B_9B_msms_66706	681.875	681.877	130.92	132.92	2008917,2008923,2008927,2008918,2008914,2008920,2008924,2008916,2008919,2008925,2008922,2008921,2008926,2008915,2008912,2008913	16	1361.74	2	37.233	16		1	132;132.26;131.88;132.13;131.76;132.3;131.82;NA;132.63;NA;131.72;NA;132.26;132.05;131.96;131.81;131.5;NA;131.58;131.25	681.876516669944;681.876121579239;681.876324484137;681.875989189236;681.87643326283;681.876265507701;681.876561067369;NA;NaN;NA;681.876388695567;NA;NaN;681.876406901726;681.876548266319;681.876383704003;681.876479226457;NA;681.876774399982;681.876519741033	NaN;NaN;NaN;NaN;NaN;NaN;NaN;NA;37.18;NA;NaN;NA;30.889;NaN;NaN;NaN;NaN;NA;36.32;44.543	1	0.08	0.34	-0.04	0.21	-0.16	0.38	-0.1	0.231423	0.71	-0.258429	-0.2	-0.444366	0.34	0.13	0.04	-0.11	-0.42	-0.475505	-0.34	-0.67	-0.00032941	-9.9764e-05	-0.00012199	-0.00033242	-0.00021473	-5.2652e-05	-0.00014648	0.000100522	4.75203e-05	0.000203939	4.6224e-05	6.26309e-05	0.000201499	0.0010192	0.00091357	0.00083578	0.0010322	0.00113917	0.00074571	0.00068988
Feature_33803	572.649	133.79	ELLFLSNANPSLLER	P51398	B03_06_150304_human_ecoli_E_3ul_3um_column_95_HCD_OT_2hrs_30B_9B_msms_65795;B03_04_150304_human_ecoli_D_3ul_3um_column_95_HCD_OT_2hrs_30B_9B_msms_65993	572.648	572.65	132.79	134.79	1301571,1301581,1301570,1301572,1301575,1301574,1301573	7	1714.93	3	31.656	7		0.637592	NA;134.1;133.68;133.84;133.604;NA;133.79;133.9;NA;NA;NA;133.28;NA;NA;NA;NA;NA;NA;NA;NA	NA;572.649673773692;572.649649329893;572.649325225331;572.649605769075;NA;572.649486308809;572.649604513218;NA;NA;NA;572.649073600836;NA;NA;NA;NA;NA;NA;NA;NA	NA;NaN;42.958;NaN;20.3540306091309;NA;NaN;NaN;NA;NA;NA;NaN;NA;NA;NA;NA;NA;NA;NA;NA	2	0.0869615	0.31	-0.11	0.05	-0.186	0.412813	0	0.11	0.0999362	-0.22875	-0.10721	-0.51	-0.320914	0.244728	-0.104496	0.00818952	-0.341078	-0.443684	-0.336804	-0.490855	-0.000360561	-0.00039121	-0.00034608	-0.00062629	-0.00054123	-0.000221634	-0.00023891	2.9813e-05	-0.000269914	-5.96521e-05	-0.000218368	-4.37e-05	6.74315e-06	0.00068666	0.000720771	0.000664216	0.000643185	0.000736775	0.000612145	0.000447152
Feature_33804	858.47	133.63	ELLFLSNANPSLLER	P51398	B03_14_150304_human_ecoli_D_3ul_3um_column_95_HCD_OT_2hrs_30B_9B_msms_67256;B03_18_150304_human_ecoli_C_3ul_3um_column_95_HCD_OT_2hrs_30B_9B_msms_66757;B03_15_150304_human_ecoli_E_3ul_3um_column_95_HCD_OT_2hrs_30B_9B_msms_67602;B03_19_150304_human_ecoli_B_3ul_3um_column_95_HCD_OT_2hrs_30B_9B_msms_66796;B03_16_150304_human_ecoli_E_3ul_3um_column_95_HCD_OT_2hrs_30B_9B_msms_67373;B03_20_150304_human_ecoli_A_3ul_3um_column_95_HCD_OT_2hrs_30B_9B_msms_66480;B03_13_150304_human_ecoli_C_3ul_3um_column_95_HCD_OT_2hrs_30B_9B_msms_65109	858.469	858.471	132.63	134.63	2649692,2649694,2649677,2649693,2649680,2649678,2649681,2649679,2649682,2649691,2649689,2649683,2649685,2649690,2649684,2649687,2649676,2649686,2649688	19	1714.93	2	35.2786	19		0.637592	133.75;134.1;133.69;133.89;NA;134.17;133.59;133.95;133.84;133.49;133.6;133.28;133.4;133.93;133.63;133.7;133.32;133.23;133.35;133.14	858.469826114795;858.469300251069;858.468984532725;858.468719975198;NA;858.469137402334;858.469775414743;858.469362885302;858.469547780688;858.469743162084;858.469185418942;858.469337017993;858.469948871922;858.467999352389;858.468510507629;858.468429414685;858.470421183831;858.468766761596;858.469337689975;858.46936708568	NaN;NaN;NaN;NaN;NA;NaN;NaN;NaN;NaN;NaN;NaN;42.947;31.089;37.177;31.089;NaN;24.918;54.812;24.918;NaN	2	0.12	0.47	0.06	0.26	-0.154127	0.54	-0.04	0.32	0.21	-0.14	-0.03	-0.35	-0.23	0.3	0	0.07	-0.31	-0.4	-0.28	-0.49	-0.00018887	4.526e-05	4.738e-05	-0.00020899	-0.00018287	-0.00020481	0.00025145	0.00067805	0.00026134	0.00070653	0.00030287	0.00050106	0.00048235	0.0016538	0.001664	0.0014819	0.0014795	0.0017036	0.0013917	0.0012991
Feature_33805	580.663	134.619	ELLFHPALFEVPSLK	Q9UHY1	B03_19_150304_human_ecoli_B_3ul_3um_column_95_HCD_OT_2hrs_30B_9B_msms_67771;67370;B03_11_150304_human_ecoli_A_3ul_3um_column_95_HCD_OT_2hrs_30B_9B_msms_67405;B03_14_150304_human_ecoli_D_3ul_3um_column_95_HCD_OT_2hrs_30B_9B_msms_67905;B03_18_150304_human_ecoli_C_3ul_3um_column_95_HCD_OT_2hrs_30B_9B_msms_67365;B03_12_150304_human_ecoli_B_3ul_3um_column_95_HCD_OT_2hrs_30B_9B_msms_68551;B03_16_150304_human_ecoli_E_3ul_3um_column_95_HCD_OT_2hrs_30B_9B_msms_68376;68028;B03_15_150304_human_ecoli_E_3ul_3um_column_95_HCD_OT_2hrs_30B_9B_msms_68238;B03_20_150304_human_ecoli_A_3ul_3um_column_95_HCD_OT_2hrs_30B_9B_msms_67495;67136;B03_02_150304_human_ecoli_B_3ul_3um_column_95_HCD_OT_2hrs_30B_9B_msms_66782;B03_13_150304_human_ecoli_C_3ul_3um_column_95_HCD_OT_2hrs_30B_9B_msms_65716;B03_21_150304_human_ecoli_A_3ul_3um_column_95_HCD_OT_2hrs_30B_9B_msms_67375;66950;B03_09_150304_human_ecoli_B_3ul_3um_column_95_HCD_OT_2hrs_30B_9B_msms_66359;B03_17_150304_human_ecoli_D_3ul_3um_column_95_HCD_OT_2hrs_30B_9B_msms_68083;67759;B03_07_150304_human_ecoli_D_3ul_3um_column_95_HCD_OT_2hrs_30B_9B_msms_66579;B03_04_150304_human_ecoli_D_3ul_3um_column_95_HCD_OT_2hrs_30B_9B_msms_66578;B03_08_150304_human_ecoli_C_3ul_3um_column_95_HCD_OT_2hrs_30B_9B_msms_66275;B03_03_150304_human_ecoli_C_3ul_3um_column_95_HCD_OT_2hrs_30B_9B_msms_66739;B03_05_150304_human_ecoli_E_3ul_3um_column_95_HCD_OT_2hrs_30B_9B_msms_66596;B03_10_150304_human_ecoli_A_3ul_3um_column_95_HCD_OT_2hrs_30B_9B_msms_66110;B03_06_150304_human_ecoli_E_3ul_3um_column_95_HCD_OT_2hrs_30B_9B_msms_66292	580.662	580.664	133.619	135.619	1359306,1359312,1359320,1359309,1359310,1359304,1359302,1359307,1359314,1359300,1359305,1359315,1359313,1359311,1359321,1359299,1359317,1359308,1359319,1359318	20	1738.97	3	88.3703	20		1.15103	134.838;135.089;134.727;134.876;134.611;135.131;134.543;134.992;134.855;134.461;134.521;134.26;134.396;134.921;134.628;134.658;134.29;134.186;134.308;134.145	580.662509130915;580.662555508031;580.662891868059;580.662464730117;580.662531552381;580.66259550921;580.662590860955;580.662865882805;580.662565695497;580.662803045207;580.662815483201;580.662343361665;580.662588275735;580.662387776292;580.662394051688;580.662856070033;580.662777263021;580.662785511109;580.662454593706;580.66278153776	125.726997375488;93.2372970581055;104.08219909668;91.9687271118164;83.6331634521484;87.5192565917969;88.7799911499023;105.137199401855;96.2704772949219;109.55249786377;106.299896240234;58.0785903930664;54.8117713928223;88.7799911499023;80.6319427490234;100.114799499512;94.5319671630859;69.2611312866211;87.4471969604492;41.5416793823242	2	0.2185	0.4695	0.1075	0.2565	-0.0085	0.5115	-0.0765	0.3725	0.2355	-0.1585	-0.0985	-0.3595	-0.2235	0.3015	0.0085	0.0385	-0.3295	-0.4335	-0.3115	-0.4745	-0.00040543	-0.00024982	-0.00028182	-0.00047698	-0.00035301	-0.00019594	-9.0757e-05	-0.00021139	-3.2703e-05	-0.00011045	-0.00017511	0.00013099	-2.7584e-05	0.00076219	0.00088208	0.00073068	0.00078279	0.00092471	0.00070934	0.00053385
Feature_33806	870.49	134.597	ELLFHPALFEVPSLK	Q9UHY1	B03_18_150304_human_ecoli_C_3ul_3um_column_95_HCD_OT_2hrs_30B_9B_msms_67482;B03_19_150304_human_ecoli_B_3ul_3um_column_95_HCD_OT_2hrs_30B_9B_msms_67460;B03_20_150304_human_ecoli_A_3ul_3um_column_95_HCD_OT_2hrs_30B_9B_msms_67174;B03_12_150304_human_ecoli_B_3ul_3um_column_95_HCD_OT_2hrs_30B_9B_msms_68638;B03_14_150304_human_ecoli_D_3ul_3um_column_95_HCD_OT_2hrs_30B_9B_msms_68003;B03_21_150304_human_ecoli_A_3ul_3um_column_95_HCD_OT_2hrs_30B_9B_msms_67032;B03_16_150304_human_ecoli_E_3ul_3um_column_95_HCD_OT_2hrs_30B_9B_msms_68094;B03_15_150304_human_ecoli_E_3ul_3um_column_95_HCD_OT_2hrs_30B_9B_msms_68311;B03_17_150304_human_ecoli_D_3ul_3um_column_95_HCD_OT_2hrs_30B_9B_msms_67840;B03_10_150304_human_ecoli_A_3ul_3um_column_95_HCD_OT_2hrs_30B_9B_msms_66152;B03_08_150304_human_ecoli_C_3ul_3um_column_95_HCD_OT_2hrs_30B_9B_msms_66356;B03_02_150304_human_ecoli_B_3ul_3um_column_95_HCD_OT_2hrs_30B_9B_msms_66862;B03_11_150304_human_ecoli_A_3ul_3um_column_95_HCD_OT_2hrs_30B_9B_msms_67435;B03_13_150304_human_ecoli_C_3ul_3um_column_95_HCD_OT_2hrs_30B_9B_msms_65794;B03_07_150304_human_ecoli_D_3ul_3um_column_95_HCD_OT_2hrs_30B_9B_msms_66626;B03_04_150304_human_ecoli_D_3ul_3um_column_95_HCD_OT_2hrs_30B_9B_msms_66597;B03_09_150304_human_ecoli_B_3ul_3um_column_95_HCD_OT_2hrs_30B_9B_msms_66371;66462;B03_03_150304_human_ecoli_C_3ul_3um_column_95_HCD_OT_2hrs_30B_9B_msms_66768;66852;66758;B03_05_150304_human_ecoli_E_3ul_3um_column_95_HCD_OT_2hrs_30B_9B_msms_66583	870.489	870.491	133.597	135.597	2668569,2668568,2668565,2668561,2668579,2668575,2668566,2668571,2668574,2668573,2668560,2668577,2668567,2668562,2668572,2668578,2668564,2668563,2668570	19	1738.97	2	38.4489	19		0.637592	134.859;135.145;134.714;134.915;NA;135.21;134.505;135.039;134.861;134.45;134.567;134.273;134.401;134.895;134.597;134.697;134.315;134.189;134.322;134.188	870.491025052741;870.490464740269;870.491346847578;870.49059242562;NA;870.490121885734;870.489691945528;870.49021442307;870.490039475394;870.490645597105;870.490582209046;870.489722369473;870.491392559167;870.490214801908;870.490820386017;870.49006032594;870.490736061018;870.490595355524;870.490588343942;870.490870098755	45.0839691162109;54.0901107788086;21.4203205108643;19.2701606750488;NA;31.6144599914551;21.6663799285889;33.265209197998;38.9952697753906;39.7755889892578;31.0425205230713;27.5795097351074;46.3177108764648;47.037410736084;42.5200881958008;53.300121307373;60.549919128418;38.9952697753906;39.6290817260742;38.3755989074707	2	0.262	0.548	0.117	0.318	-0.147233	0.613	-0.092	0.442	0.264	-0.147	-0.03	-0.324	-0.196	0.298	0	0.1	-0.282	-0.408	-0.275	-0.409	-0.00031565	0.00012158	-3.3598e-05	-0.00018627	-8.4806e-05	0.00011817	0.00030749	0.00032795	0.00046997	0.0002743	0.00030992	0.0005671	0.00032679	0.0016907	0.0018641	0.0015311	0.0016535	0.0017899	0.0015031	0.0011955
Feature_33807	842.745	86.834	ELLESNFTLVGDDGTNKEATSTGK	Q96A33	B03_19_150304_human_ecoli_B_3ul_3um_column_95_HCD_OT_2hrs_30B_9B_msms_38144;B03_10_150304_human_ecoli_A_3ul_3um_column_95_HCD_OT_2hrs_30B_9B_msms_37321;37385;37399;B03_02_150304_human_ecoli_B_3ul_3um_column_95_HCD_OT_2hrs_30B_9B_msms_37698;37633;37680;B03_12_150304_human_ecoli_B_3ul_3um_column_95_HCD_OT_2hrs_30B_9B_msms_39252;B03_20_150304_human_ecoli_A_3ul_3um_column_95_HCD_OT_2hrs_30B_9B_msms_38085;38108;38062;B03_14_150304_human_ecoli_D_3ul_3um_column_95_HCD_OT_2hrs_30B_9B_msms_38532;38490;B03_09_150304_human_ecoli_B_3ul_3um_column_95_HCD_OT_2hrs_30B_9B_msms_37494;37512;37555;B03_18_150304_human_ecoli_C_3ul_3um_column_95_HCD_OT_2hrs_30B_9B_msms_38187;38176;38274;B03_07_150304_human_ecoli_D_3ul_3um_column_95_HCD_OT_2hrs_30B_9B_msms_37395;37412;37445;B03_05_150304_human_ecoli_E_3ul_3um_column_95_HCD_OT_2hrs_30B_9B_msms_37451;37462;B03_08_150304_human_ecoli_C_3ul_3um_column_95_HCD_OT_2hrs_30B_9B_msms_37402;37380;37521;B03_04_150304_human_ecoli_D_3ul_3um_column_95_HCD_OT_2hrs_30B_9B_msms_37418;37464;B03_06_150304_human_ecoli_E_3ul_3um_column_95_HCD_OT_2hrs_30B_9B_msms_37393;B03_11_150304_human_ecoli_A_3ul_3um_column_95_HCD_OT_2hrs_30B_9B_msms_38629;B03_17_150304_human_ecoli_D_3ul_3um_column_95_HCD_OT_2hrs_30B_9B_msms_38396	842.744	842.746	85.834	87.834	2619826,2619822,2619829,2619834,2619837,2619830,2619828,2619832,2619827,2619835,2619833,2619831,2619823,2619824,2619825	15	2525.21	3	42.6994	15		1	86.834;NA;86.791;86.925;86.749;86.978;86.823;87.023;86.902;86.898;86.937;NA;86.426;NA;NA;86.927;86.555;86.39;86.312;NA	842.745136434962;NA;842.745477154084;842.745259595491;NaN;842.745172171963;842.745257746799;842.745530777912;842.74527590195;NaN;842.745490606327;NA;842.745390022299;NA;NA;NaN;842.745367316961;842.745448294624;842.745294256642;NA	58.3236808776855;NA;40.0859413146973;30.5966701507568;35.66;64.588996887207;48.597240447998;65.2070617675781;37.6883506774902;26.157;26.1568603515625;NA;39.1709213256836;NA;NA;27.203;50.1320495605469;52.6566581726074;38.2671203613281;NA	1	0	0.188056	-0.043	0.091	-0.085	0.144	-0.011	0.189	0.068	0.064	0.103	-0.356944	-0.408	0.061582	0.0328007	0.093	-0.279	-0.444	-0.522	-0.546879	-0.00022425	-9.84693e-05	0.00012464	-5.3143e-05	-8.25916e-05	-4.6237e-05	-9.7574e-05	0.00016248	0.00039561	0.000402461	0.00055661	0.000526492	0.00054529	0.00131213	0.00151848	0.00137407	0.0016167	0.0014238	0.0011328	0.00117212
Feature_33808	926.452	107.95	ELLESNFTLVGDDGTNK	Q96A33	B03_18_150304_human_ecoli_C_3ul_3um_column_95_HCD_OT_2hrs_30B_9B_msms_51072;51080;51098	926.451	926.453	106.95	108.95	2751215,2751135,2751216	3	1850.89	2	18.1626	3		0.637592	NA;108.07;NA;NA;107.83;NA;NA;NA;NA;NA;NA;NA;NA;NA;NA;NA;107.483;NA;NA;NA	NA;926.44197236213;NA;NA;926.442797274107;NA;NA;NA;NA;NA;NA;NA;NA;NA;NA;NA;926.447461180836;NA;NA;NA	NA;NaN;NA;NA;NaN;NA;NA;NA;NA;NA;NA;NA;NA;NA;NA;NA;18.1625709533691;NA;NA;NA	1	0.0563618	0.12	-0.0734632	0.0919817	-0.12	0.345016	-0.102638	0.0902052	-0.0531887	-0.327665	-0.0606171	-0.323209	-0.442	0.0688569	-0.0319797	-0.058422	-0.467	-0.451698	-0.389731	-0.567094	0.000220975	0.00023115	0.000289057	0.000150442	0.00029621	0.000592314	0.000482601	0.000596513	0.000549019	0.000863892	0.000493737	0.000399493	0.000772784	0.00169999	0.00174785	0.00176261	0.0021203	0.00194095	0.00162313	0.00163346
Feature_33809	564.829	95.225	ELLESLPLSK	Q13042	B03_06_150304_human_ecoli_E_3ul_3um_column_95_HCD_OT_2hrs_30B_9B_msms_42498	564.828	564.83	94.225	96.225	1232678,1232676,1232672,1232680,1232675	5	1127.64	2	32.127	1		1	NA;NA;NA;NA;95.225;NA;95.043;95.194;NA;NA;NA;NA;NA;NA;95.148;NA;94.833;NA;NA;NA	NA;NA;NA;NA;NaN;NA;564.829121014651;564.828982252712;NA;NA;NA;NA;NA;NA;564.829087202718;NA;564.82903005829;NA;NA;NA	NA;NA;NA;NA;32.127;NA;NaN;NaN;NA;NA;NA;NA;NA;NA;NaN;NA;NaN;NA;NA;NA	1	0.0173461	0.187751	-0.026063	0.091225	0	0.16693	-0.182	-0.031	-0.0343112	-0.139568	0.0269323	-0.378958	-0.47085	0.0663538	-0.077	-0.100422	-0.392	-0.515984	-0.468833	-0.561655	-0.000468449	-0.000438659	-0.000315242	-0.000328564	-0.000492454	-0.000320108	-0.000260843	-0.000126943	-2.34882e-05	-1.5105e-05	-0.000118722	-6.62369e-06	-0.00012533	0.000589857	0.000657924	0.000530384	0.000696907	0.000608829	0.000619153	0.000517572
Feature_33810	769.391	111.078	ELLESFDSALQSAK	A6NKT7	B03_10_150304_human_ecoli_A_3ul_3um_column_95_HCD_OT_2hrs_30B_9B_msms_51904;B03_19_150304_human_ecoli_B_3ul_3um_column_95_HCD_OT_2hrs_30B_9B_msms_53166;B03_03_150304_human_ecoli_C_3ul_3um_column_95_HCD_OT_2hrs_30B_9B_msms_52327;52392;B03_05_150304_human_ecoli_E_3ul_3um_column_95_HCD_OT_2hrs_30B_9B_msms_52183;B03_07_150304_human_ecoli_D_3ul_3um_column_95_HCD_OT_2hrs_30B_9B_msms_52271;B03_17_150304_human_ecoli_D_3ul_3um_column_95_HCD_OT_2hrs_30B_9B_msms_53335;B03_20_150304_human_ecoli_A_3ul_3um_column_95_HCD_OT_2hrs_30B_9B_msms_52891;B03_21_150304_human_ecoli_A_3ul_3um_column_95_HCD_OT_2hrs_30B_9B_msms_52749	769.39	769.392	110.078	112.078	2398660,2398768,2398755,2398707,2398708,2398709,2398710,2398711	8	1536.77	2	36.9485	8		1	NA;111.355;NA;111.14;NA;111.45;NA;NA;111.078;NA;NA;NA;NA;NA;NA;111.06;NA;110.739;110.73;110.6	NA;769.391880004034;NA;NaN;NA;NaN;NA;NA;769.390674604293;NA;NA;NA;NA;NA;NA;NaN;NA;769.393871810975;NaN;NaN	NA;44.9254417419434;NA;26.771;NA;43.592;NA;NA;34.4320297241211;NA;NA;NA;NA;NA;NA;32.152;NA;21.4203205108643;53.3;38.995	1	0.0460135	0.277	-0.0868897	0.062	-0.0321608	0.372	-0.12772	0.0995275	0	-0.369459	-0.0850067	-0.323681	-0.453639	0.0702655	-0.0551876	-0.018	-0.288145	-0.339	-0.348	-0.478	9.75108e-05	0.00021776	0.000216941	2.91298e-05	2.44473e-05	0.000276834	0.000133752	0.000347478	0.00058689	0.000509819	0.000124221	0.000293632	0.000488826	0.0013311	0.00132976	0.00116413	0.00154176	0.0011579	0.00121689	0.00114602
Feature_33811	815.926	118.903	ELLEQISAFDNVPR	Q9NX58	B03_18_150304_human_ecoli_C_3ul_3um_column_95_HCD_OT_2hrs_30B_9B_msms_57858;B03_15_150304_human_ecoli_E_3ul_3um_column_95_HCD_OT_2hrs_30B_9B_msms_58582;58486;B03_16_150304_human_ecoli_E_3ul_3um_column_95_HCD_OT_2hrs_30B_9B_msms_58416;58620;B03_20_150304_human_ecoli_A_3ul_3um_column_95_HCD_OT_2hrs_30B_9B_msms_57704;B03_21_150304_human_ecoli_A_3ul_3um_column_95_HCD_OT_2hrs_30B_9B_msms_57489;B03_19_150304_human_ecoli_B_3ul_3um_column_95_HCD_OT_2hrs_30B_9B_msms_57914;58042;B03_14_150304_human_ecoli_D_3ul_3um_column_95_HCD_OT_2hrs_30B_9B_msms_58264;B03_02_150304_human_ecoli_B_3ul_3um_column_95_HCD_OT_2hrs_30B_9B_msms_57164;B03_12_150304_human_ecoli_B_3ul_3um_column_95_HCD_OT_2hrs_30B_9B_msms_58965;B03_17_150304_human_ecoli_D_3ul_3um_column_95_HCD_OT_2hrs_30B_9B_msms_58123;B03_03_150304_human_ecoli_C_3ul_3um_column_95_HCD_OT_2hrs_30B_9B_msms_57093;B03_11_150304_human_ecoli_A_3ul_3um_column_95_HCD_OT_2hrs_30B_9B_msms_57934;B03_10_150304_human_ecoli_A_3ul_3um_column_95_HCD_OT_2hrs_30B_9B_msms_56640;B03_05_150304_human_ecoli_E_3ul_3um_column_95_HCD_OT_2hrs_30B_9B_msms_56935;B03_04_150304_human_ecoli_D_3ul_3um_column_95_HCD_OT_2hrs_30B_9B_msms_56921;B03_07_150304_human_ecoli_D_3ul_3um_column_95_HCD_OT_2hrs_30B_9B_msms_57007;B03_13_150304_human_ecoli_C_3ul_3um_column_95_HCD_OT_2hrs_30B_9B_msms_56405;B03_09_150304_human_ecoli_B_3ul_3um_column_95_HCD_OT_2hrs_30B_9B_msms_56852;B03_06_150304_human_ecoli_E_3ul_3um_column_95_HCD_OT_2hrs_30B_9B_msms_56733;B03_08_150304_human_ecoli_C_3ul_3um_column_95_HCD_OT_2hrs_30B_9B_msms_56776	815.925	815.927	117.903	119.903	2550537,2550532,2550525,2550533,2550516,2550521,2550530,2550536,2550522,2550526,2550527,2550535,2550529,2550520,2550519,2550534,2550524,2550531,2550528,2550523	20	1629.84	2	105.298	20		0.684767	118.99;119.236;118.853;119.071;118.863;119.405;118.815;119.174;118.985;118.729;118.942;118.682;118.586;119.222;118.985;119.038;118.708;118.632;118.762;118.546	815.925826218803;815.925673528286;815.925779865089;815.925718540089;815.925892287718;815.926254710568;815.925697631764;815.925796651872;815.926344146966;815.92598204477;815.925574038737;815.925693938308;815.925844929839;815.925715595738;815.925762470208;815.925691395764;815.926496868322;815.925700469641;815.925833726282;815.9259267162	103.761299133301;89.9923629760742;139.857803344727;76.7592926025391;67.1360092163086;77.7756271362305;92.939323425293;91.8119964599609;139.295104980469;132.966094970703;103.761299133301;96.4640579223633;97.6895980834961;110.509803771973;90.7587738037109;106.323097229004;89.5067825317383;139.295104980469;145.601303100586;113.75700378418	1	0.0875	0.3335	-0.0495	0.1685	-0.0395	0.5025	-0.0875	0.2715	0.0825	-0.1735	0.0395	-0.2205	-0.3165	0.3195	0.0825	0.1355	-0.1945	-0.2705	-0.1405	-0.3565	0.00010043	0.00033757	0.00047546	0.00015772	6.5126e-05	0.00056798	0.00023201	0.0004849	0.00052895	0.00042235	0.00059145	0.00048873	0.00050713	0.0013812	0.0015094	0.0012533	0.0013702	0.001695	0.0013583	0.0014292
Feature_33812	494.789	105.28	ELLEPLFK	Q96DZ1	B03_21_150304_human_ecoli_A_3ul_3um_column_95_HCD_OT_2hrs_30B_9B_msms_49503	494.788	494.79	104.28	106.28	663571	1	987.564	2	45.68	1		1	NA;NA;NA;NA;NA;NA;NA;NA;NA;NA;NA;NA;NA;NA;NA;NA;NA;NA;NA;105.28	NA;NA;NA;NA;NA;NA;NA;NA;NA;NA;NA;NA;NA;NA;NA;NA;NA;NA;NA;NaN	NA;NA;NA;NA;NA;NA;NA;NA;NA;NA;NA;NA;NA;NA;NA;NA;NA;NA;NA;45.68	1	0.0574138	0.239642	-0.0602999	0.104581	0.0253244	0.325979	-0.0915881	0.0860875	-0.0416627	-0.287161	-0.0406277	-0.333033	-0.439196	0.0714522	-0.0165928	-0.0486188	-0.300007	-0.453949	-0.395889	0	0	0	0	0	0	0	0	0	0	0	0	0	0	0	0	0	0	0	0	0
Feature_33813	465.767	69.126	ELLELASR	Q00341	B03_17_150304_human_ecoli_D_3ul_3um_column_95_HCD_OT_2hrs_30B_9B_msms_27448;B03_15_150304_human_ecoli_E_3ul_3um_column_95_HCD_OT_2hrs_30B_9B_msms_27706;B03_12_150304_human_ecoli_B_3ul_3um_column_95_HCD_OT_2hrs_30B_9B_msms_28134;B03_16_150304_human_ecoli_E_3ul_3um_column_95_HCD_OT_2hrs_30B_9B_msms_27657;B03_03_150304_human_ecoli_C_3ul_3um_column_95_HCD_OT_2hrs_30B_9B_msms_26932;B03_02_150304_human_ecoli_B_3ul_3um_column_95_HCD_OT_2hrs_30B_9B_msms_27134;B03_11_150304_human_ecoli_A_3ul_3um_column_95_HCD_OT_2hrs_30B_9B_msms_27763;B03_19_150304_human_ecoli_B_3ul_3um_column_95_HCD_OT_2hrs_30B_9B_msms_27254;B03_06_150304_human_ecoli_E_3ul_3um_column_95_HCD_OT_2hrs_30B_9B_msms_26923;B03_04_150304_human_ecoli_D_3ul_3um_column_95_HCD_OT_2hrs_30B_9B_msms_26782;26799;B03_10_150304_human_ecoli_A_3ul_3um_column_95_HCD_OT_2hrs_30B_9B_msms_26805;B03_13_150304_human_ecoli_C_3ul_3um_column_95_HCD_OT_2hrs_30B_9B_msms_26553;B03_08_150304_human_ecoli_C_3ul_3um_column_95_HCD_OT_2hrs_30B_9B_msms_26821;B03_07_150304_human_ecoli_D_3ul_3um_column_95_HCD_OT_2hrs_30B_9B_msms_26793;B03_05_150304_human_ecoli_E_3ul_3um_column_95_HCD_OT_2hrs_30B_9B_msms_26858;B03_14_150304_human_ecoli_D_3ul_3um_column_95_HCD_OT_2hrs_30B_9B_msms_27594	465.765	465.767	68.126	70.126	443310,443283,443306,443305,443321,443314,443284,443304,443300,443313,443282,443325,443292,443276,443319,443315,443301,443308,443299	19	929.518	2	121.282	19		1.05053	69.271;69.346;69.101;69.231;69.292;69.089;69.191;69.322;69.247;69.035;69.05;68.801;68.799;69.126;69.147;69.154;69.009;68.684;68.769;NA	465.766411442715;465.766437536906;465.766336011035;465.766383046825;465.766457552618;465.766399897083;465.766432733124;465.766427918394;465.766316608918;465.766391184379;465.766388413505;465.766469513723;465.766356991383;465.766439759923;465.766494624416;465.766388431709;465.766527922164;465.76642041001;465.766464423403;NA	148.986801147461;114.201698303223;147.288803100586;124.080101013184;110.375701904297;148.986801147461;69.8116683959961;NaN;101.252601623535;122.187301635742;114.987396240234;124.080101013184;122.187301635742;114.201698303223;114.987396240234;136.268096923828;NaN;126.621101379395;NaN;NA	1	0.145	0.22	-0.025	0.105	0.166	-0.037	0.065	0.196	0.121	-0.091	-0.076	-0.325	-0.327	0	0.021	0.028	-0.117	-0.442	-0.357	-0.548714	-0.00058667	-0.00058922	-0.00043108	-0.0005951	-0.00060751	-0.00050665	-0.00047638	-0.000178395	-0.00015321	-0.00020315	-0.00027084	-0.00035931	-0.00013949	0.000204335	0.00037159	0.00050138	5.296e-06	0.0002477	0.00037494	0.00025797
Feature_33814	486.31	49.7765	ELLEIVKK	P31153	B03_12_150304_human_ecoli_B_3ul_3um_column_95_HCD_OT_2hrs_30B_9B_msms_16475;B03_14_150304_human_ecoli_D_3ul_3um_column_95_HCD_OT_2hrs_30B_9B_msms_16022;B03_15_150304_human_ecoli_E_3ul_3um_column_95_HCD_OT_2hrs_30B_9B_msms_16172;B03_11_150304_human_ecoli_A_3ul_3um_column_95_HCD_OT_2hrs_30B_9B_msms_16239;B03_18_150304_human_ecoli_C_3ul_3um_column_95_HCD_OT_2hrs_30B_9B_msms_15996;B03_16_150304_human_ecoli_E_3ul_3um_column_95_HCD_OT_2hrs_30B_9B_msms_16153;B03_17_150304_human_ecoli_D_3ul_3um_column_95_HCD_OT_2hrs_30B_9B_msms_16043;B03_20_150304_human_ecoli_A_3ul_3um_column_95_HCD_OT_2hrs_30B_9B_msms_15861;B03_19_150304_human_ecoli_B_3ul_3um_column_95_HCD_OT_2hrs_30B_9B_msms_15896;B03_21_150304_human_ecoli_A_3ul_3um_column_95_HCD_OT_2hrs_30B_9B_msms_15782;B03_13_150304_human_ecoli_C_3ul_3um_column_95_HCD_OT_2hrs_30B_9B_msms_15466;B03_03_150304_human_ecoli_C_3ul_3um_column_95_HCD_OT_2hrs_30B_9B_msms_15785;B03_02_150304_human_ecoli_B_3ul_3um_column_95_HCD_OT_2hrs_30B_9B_msms_16068;B03_04_150304_human_ecoli_D_3ul_3um_column_95_HCD_OT_2hrs_30B_9B_msms_15520;B03_10_150304_human_ecoli_A_3ul_3um_column_95_HCD_OT_2hrs_30B_9B_msms_15801;B03_07_150304_human_ecoli_D_3ul_3um_column_95_HCD_OT_2hrs_30B_9B_msms_15696;B03_09_150304_human_ecoli_B_3ul_3um_column_95_HCD_OT_2hrs_30B_9B_msms_15980;B03_05_150304_human_ecoli_E_3ul_3um_column_95_HCD_OT_2hrs_30B_9B_msms_15753;B03_08_150304_human_ecoli_C_3ul_3um_column_95_HCD_OT_2hrs_30B_9B_msms_15595;B03_06_150304_human_ecoli_E_3ul_3um_column_95_HCD_OT_2hrs_30B_9B_msms_15913	486.309	486.311	48.7765	50.7765	597580,597570,597585,597589,597564,597578,597560,597581,597556,597606,597596,597572,597582,597588,597567,597573,597592,597566,597577,597559	20	970.606	2	91.325	20		1.42013	50.143;50.054;49.522;49.908;50.169;49.932;49.723;50.237;50.103;49.813;49.616;49.465;49.49;49.73;49.758;49.888;49.795;49.267;49.604;49.343	486.310281649436;486.310244008375;486.310289374575;486.310254511092;486.31020213113;486.310248478543;486.310228627757;486.31030569032;486.310261347182;486.310282953126;486.310249855388;486.310295986836;486.310240602898;486.310272338798;486.310269160834;486.310203182854;486.310219440274;486.310212109201;486.310291128291;486.310339628339	73.5727005004883;102.513702392578;99.1355133056641;79.8925399780273;85.1608200073242;101.252601623535;84.497802734375;72.2299728393555;91.7825927734375;71.6919937133789;112.41089630127;71.4908218383789;96.3108673095703;112.41089630127;103.872100830078;103.872100830078;101.252601623535;93.2669067382813;73.5727005004883;96.3108673095703	1	0.3665	0.2775	-0.2545	0.1315	0.3925	0.1555	-0.0535	0.4605	0.3265	0.0365	-0.1605	-0.3115	-0.2865	-0.0465	-0.0185	0.1115	0.0185	-0.5095	-0.1725	-0.4335	-0.00037693	-0.00020513	-0.00031781	-0.000361855	-0.00017248	-0.00031639	-0.00025172	-0.000224155	-9.6917e-05	-2.4166e-05	-0.00014036	-0.00016365	-0.0001358	0.00022389	0.00054639	0.00052778	0.00055163	0.00043756	0.00038985	0.00023122
Feature_33815	422.263	76.0405	ELLEIVK	P31153	B03_02_150304_human_ecoli_B_3ul_3um_column_95_HCD_OT_2hrs_30B_9B_msms_31267;B03_03_150304_human_ecoli_C_3ul_3um_column_95_HCD_OT_2hrs_30B_9B_msms_31193;B03_04_150304_human_ecoli_D_3ul_3um_column_95_HCD_OT_2hrs_30B_9B_msms_30993;B03_05_150304_human_ecoli_E_3ul_3um_column_95_HCD_OT_2hrs_30B_9B_msms_31068;B03_06_150304_human_ecoli_E_3ul_3um_column_95_HCD_OT_2hrs_30B_9B_msms_31039;B03_07_150304_human_ecoli_D_3ul_3um_column_95_HCD_OT_2hrs_30B_9B_msms_30920;B03_08_150304_human_ecoli_C_3ul_3um_column_95_HCD_OT_2hrs_30B_9B_msms_30959;B03_09_150304_human_ecoli_B_3ul_3um_column_95_HCD_OT_2hrs_30B_9B_msms_31109;B03_13_150304_human_ecoli_C_3ul_3um_column_95_HCD_OT_2hrs_30B_9B_msms_30659;B03_15_150304_human_ecoli_E_3ul_3um_column_95_HCD_OT_2hrs_30B_9B_msms_31956;B03_16_150304_human_ecoli_E_3ul_3um_column_95_HCD_OT_2hrs_30B_9B_msms_31905;B03_17_150304_human_ecoli_D_3ul_3um_column_95_HCD_OT_2hrs_30B_9B_msms_31649	422.262	422.264	75.0405	77.0405	133579,133580,133583,133584,133585,133586,133587,133588,133589,133590,133591,133592	12	842.511	2	85.7637	12		1	76.156;76.317;76.086;76.115;76.103;75.959;75.974;76.193;NA;NA;NA;75.622;NA;75.972;75.995;75.935;NA;NA;NA;NA	NaN;NaN;NaN;NaN;NaN;NaN;NaN;NaN;NA;NA;NA;NaN;NA;NaN;NaN;NaN;NA;NA;NA;NA	87.754;90.777;89.55;77.058;89.55;89.55;81.297;81.297;NA;NA;NA;89.55;NA;77.058;91.626;84.097;NA;NA;NA;NA	1	0.1155	0.2765	0.0455	0.0745	0.0625	-0.0815	-0.0665	0.1525	0.0449519	-0.0561148	0.0766577	-0.4185	-0.316941	-0.0685	-0.0455	-0.1055	-0.170746	-0.479592	-0.424548	-0.53617	0	0	0	0	0	0	0	0	0	0	0	0	0	0	0	0	0	0	0	0
Feature_33816	963.507	135.816	ELLEIEGLDEPTVEALR	P0AFF6	B03_15_150304_human_ecoli_E_3ul_3um_column_95_HCD_OT_2hrs_30B_9B_msms_69071;B03_16_150304_human_ecoli_E_3ul_3um_column_95_HCD_OT_2hrs_30B_9B_msms_69050;B03_05_150304_human_ecoli_E_3ul_3um_column_95_HCD_OT_2hrs_30B_9B_msms_67235;B03_08_150304_human_ecoli_C_3ul_3um_column_95_HCD_OT_2hrs_30B_9B_msms_66910	963.506	963.508	134.816	136.816	2792034,2792029,2792033,2792025,2792030,2792031,2792028	7	1925	2	50.6569	7		1	NA;NA;NA;135.816;135.43;135.89;135.51;NA;NA;NA;NA;135.28;NA;135.816;136.144;NA;NA;NA;NA;NA	NA;NA;NA;963.506506402532;963.507228674374;963.507354334403;NaN;NA;NA;NA;NA;963.50795235288;NA;963.50720522444;963.508054269147;NA;NA;NA;NA;NA	NA;NA;NA;34.9282913208008;NaN;NaN;23.226;NA;NA;NA;NA;NaN;NA;85.4929580688477;58.9802017211914;NA;NA;NA;NA;NA	1	0.0717148	0.321225	-0.0587374	0	-0.386	0.074	-0.306	0.209208	0.0977452	-0.198092	-0.106119	-0.536	-0.277953	0	0.328	0.0181844	-0.303927	-0.403389	-0.302492	-0.436534	-8.82736e-05	0.000205301	0.000241629	2.0403e-05	1.6972e-05	0.00023283	0.000313462	0.000489533	0.000560943	0.000535061	0.000141898	0.00016403	0.000590709	0.0016549	0.0020421	0.00161583	0.00173818	0.00200067	0.00156165	0.00131431
Feature_33817	486.753	46.532	ELLEDPTR	P0AFG6	B03_17_150304_human_ecoli_D_3ul_3um_column_95_HCD_OT_2hrs_30B_9B_msms_14253;B03_15_150304_human_ecoli_E_3ul_3um_column_95_HCD_OT_2hrs_30B_9B_msms_14365;B03_05_150304_human_ecoli_E_3ul_3um_column_95_HCD_OT_2hrs_30B_9B_msms_13867;B03_03_150304_human_ecoli_C_3ul_3um_column_95_HCD_OT_2hrs_30B_9B_msms_13858;B03_04_150304_human_ecoli_D_3ul_3um_column_95_HCD_OT_2hrs_30B_9B_msms_13669;B03_06_150304_human_ecoli_E_3ul_3um_column_95_HCD_OT_2hrs_30B_9B_msms_14056;B03_07_150304_human_ecoli_D_3ul_3um_column_95_HCD_OT_2hrs_30B_9B_msms_13864;B03_08_150304_human_ecoli_C_3ul_3um_column_95_HCD_OT_2hrs_30B_9B_msms_13756;B03_13_150304_human_ecoli_C_3ul_3um_column_95_HCD_OT_2hrs_30B_9B_msms_13710;B03_16_150304_human_ecoli_E_3ul_3um_column_95_HCD_OT_2hrs_30B_9B_msms_14370	486.752	486.754	45.532	47.532	599972,599967,599970,599947,599939,599940,599941,599942,599943,599944,599946	11	971.492	2	76.4612	11		1.79548	NA;46.516;46.103;46.622;46.769;46.552;46.374;NA;NA;NA;NA;46.221;45.524;46.532;46.575;46.746;NA;NA;NA;NA	NA;NaN;NaN;486.754021246433;NaN;NaN;NaN;NA;NA;NA;NA;NaN;486.754078070193;486.753985753633;NaN;486.754106090995;NA;NA;NA;NA	NA;71.692;68.016;100.188003540039;104.06;65.246;63.565;NA;NA;NA;NA;66.073;NaN;89.1422576904297;69.598;67.0320434570313;NA;NA;NA;NA	1	0.199257	-0.016	-0.429	0.09	0.237	0.02	-0.158	0.340951	0.244606	-0.0409495	-0.0919005	-0.311	-1.008	0	0.043	0.214	0.0554112	-0.411765	-0.1049	-0.366098	-0.000428546	-0.000305649	-0.000389128	-0.00046255	-0.000432947	-0.000334515	-0.000289075	-0.000173019	-0.000138665	-0.000218678	-0.000113524	-0.000189817	-2.1031e-05	0.00030095	0.000557225	0.00032182	0.000526631	0.000384513	0.000361381	0.000280021
Feature_33819	503.795	120.53	ELLDLLYK	P00813	B03_12_150304_human_ecoli_B_3ul_3um_column_95_HCD_OT_2hrs_30B_9B_msms_59948;B03_02_150304_human_ecoli_B_3ul_3um_column_95_HCD_OT_2hrs_30B_9B_msms_58127;B03_18_150304_human_ecoli_C_3ul_3um_column_95_HCD_OT_2hrs_30B_9B_msms_58802;B03_14_150304_human_ecoli_D_3ul_3um_column_95_HCD_OT_2hrs_30B_9B_msms_59235;B03_11_150304_human_ecoli_A_3ul_3um_column_95_HCD_OT_2hrs_30B_9B_msms_58876;B03_03_150304_human_ecoli_C_3ul_3um_column_95_HCD_OT_2hrs_30B_9B_msms_58071;B03_16_150304_human_ecoli_E_3ul_3um_column_95_HCD_OT_2hrs_30B_9B_msms_59424;B03_09_150304_human_ecoli_B_3ul_3um_column_95_HCD_OT_2hrs_30B_9B_msms_57803;B03_20_150304_human_ecoli_A_3ul_3um_column_95_HCD_OT_2hrs_30B_9B_msms_58624;B03_05_150304_human_ecoli_E_3ul_3um_column_95_HCD_OT_2hrs_30B_9B_msms_57908;B03_07_150304_human_ecoli_D_3ul_3um_column_95_HCD_OT_2hrs_30B_9B_msms_57997;B03_21_150304_human_ecoli_A_3ul_3um_column_95_HCD_OT_2hrs_30B_9B_msms_58405;B03_17_150304_human_ecoli_D_3ul_3um_column_95_HCD_OT_2hrs_30B_9B_msms_59098;B03_15_150304_human_ecoli_E_3ul_3um_column_95_HCD_OT_2hrs_30B_9B_msms_59590;B03_10_150304_human_ecoli_A_3ul_3um_column_95_HCD_OT_2hrs_30B_9B_msms_57598;B03_19_150304_human_ecoli_B_3ul_3um_column_95_HCD_OT_2hrs_30B_9B_msms_58809;B03_13_150304_human_ecoli_C_3ul_3um_column_95_HCD_OT_2hrs_30B_9B_msms_57350;B03_04_150304_human_ecoli_D_3ul_3um_column_95_HCD_OT_2hrs_30B_9B_msms_57918;B03_08_150304_human_ecoli_C_3ul_3um_column_95_HCD_OT_2hrs_30B_9B_msms_57755;B03_06_150304_human_ecoli_E_3ul_3um_column_95_HCD_OT_2hrs_30B_9B_msms_57734	503.794	503.796	119.53	121.53	735742,735729,735740,735732,735747,735731,735739,735730,735735,735737,735738,735744,735733,735736,735743,735741,735746,735728,735745,735734	20	1005.57	2	58.3676	20		0.873133	120.681;120.862;120.524;120.706;120.514;121.016;120.458;120.764;120.575;120.347;120.575;120.283;120.218;120.752;120.536;120.656;120.252;120.176;120.224;120.033	503.794527200031;503.794482041072;503.794520139035;503.794591628681;503.794542246641;503.794713030567;503.794603145265;503.794481653411;503.794584371121;503.794678073302;503.794622656788;503.794611120436;503.794523197606;503.794539439085;503.794562959147;503.794538440953;503.794563325373;503.794540008185;503.79455203674;503.794593719043	42.5986099243164;51.3458099365234;53.9678382873535;53.9678382873535;51.3458099365234;61.9623107910156;93.3738098144531;61.9623107910156;76.4776000976563;51.3458099365234;47.5743103027344;61.9623107910156;47.5743103027344;86.7938690185547;63.418830871582;61.9623107910156;51.3458099365234;51.3458099365234;51.3458099365234;45.6800689697266	1	0.151	0.332	-0.006	0.176	-0.016	0.486	-0.072	0.234	0.045	-0.183	0.045	-0.247	-0.312	0.222	0.006	0.126	-0.278	-0.354	-0.306	-0.497	-0.00050433	-0.00034776	-0.00033159	-0.00042651	-0.00048348	-0.00036684	-0.00040911	-0.00023669	-0.00015083	-0.00019871	-0.00024006	-0.00028519	6.3847e-06	0.00039922	0.00046058	0.00040623	0.00055341	0.00060379	0.00041587	0.00027564
Feature_33820	581.311	74.676	ELLAVPDNYK	Q9Y617	B03_02_150304_human_ecoli_B_3ul_3um_column_95_HCD_OT_2hrs_30B_9B_msms_30576;B03_03_150304_human_ecoli_C_3ul_3um_column_95_HCD_OT_2hrs_30B_9B_msms_30474	581.31	581.312	73.676	75.676	1364587,1364577,1364576,1364575,1364574	5	1160.61	2	110.274	5		1	75.209;75.148;NA;74.649;NA;NA;NA;NA;NA;NA;NA;NA;NA;NA;74.59;74.676;NA;NA;NA;NA	581.311129713577;NaN;NA;581.312545718619;NA;NA;NA;NA;NA;NA;NA;NA;NA;NA;581.313664629037;581.313315178704;NA;NA;NA;NA	99.7878570556641;120.76;NA;NaN;NA;NA;NA;NA;NA;NA;NA;NA;NA;NA;NaN;NaN;NA;NA;NA;NA	1	0.533	0.472	0.0350467	-0.027	0.0950493	-0.00141619	0.0302535	0.0844704	0.0385557	-0.0668871	0.0526037	-0.344623	-0.311016	0.0491998	-0.086	0	-0.16255	-0.480428	-0.408641	-0.539381	-0.00041003	-0.00021878	-0.000146197	-0.00022227	-0.000438777	-0.000190367	5.33761e-06	-2.86787e-05	7.94019e-05	2.25664e-05	1.55135e-05	0.000202647	0.000100467	0.000676608	0.00077599	0.00077017	0.000767256	0.00085589	0.000687361	0.000694488
Feature_33821	565.806	41.326	ELLASAPTGSGK	Q9Y2R4	B03_15_150304_human_ecoli_E_3ul_3um_column_95_HCD_OT_2hrs_30B_9B_msms_11138;B03_03_150304_human_ecoli_C_3ul_3um_column_95_HCD_OT_2hrs_30B_9B_msms_10750;B03_13_150304_human_ecoli_C_3ul_3um_column_95_HCD_OT_2hrs_30B_9B_msms_10647;B03_09_150304_human_ecoli_B_3ul_3um_column_95_HCD_OT_2hrs_30B_9B_msms_10939;B03_10_150304_human_ecoli_A_3ul_3um_column_95_HCD_OT_2hrs_30B_9B_msms_10811;10781;B03_05_150304_human_ecoli_E_3ul_3um_column_95_HCD_OT_2hrs_30B_9B_msms_10812;B03_02_150304_human_ecoli_B_3ul_3um_column_95_HCD_OT_2hrs_30B_9B_msms_11057;B03_04_150304_human_ecoli_D_3ul_3um_column_95_HCD_OT_2hrs_30B_9B_msms_10759;10733;B03_06_150304_human_ecoli_E_3ul_3um_column_95_HCD_OT_2hrs_30B_9B_msms_10947;B03_07_150304_human_ecoli_D_3ul_3um_column_95_HCD_OT_2hrs_30B_9B_msms_10679;B03_08_150304_human_ecoli_C_3ul_3um_column_95_HCD_OT_2hrs_30B_9B_msms_10608	565.805	565.807	40.326	42.326	1242079,1242077,1242083,1242075,1242080,1242082,1242074,1242132,1242078,1242076,1242140,1242156,1242110,1242148,1242113,1242163,1242069,1242150,1242155,1242142	20	1129.6	2	62.8683	20		1.1307	41.63;41.33;41.507;41.496;41.667;41.322;41.229;41.588;41.522;41.171;41.275;41.152;40.937;41.314;41.408;41.413;41.343;40.987;41.291;40.946	565.806364851728;565.806299121389;565.806174171463;565.806217791805;565.806274592961;565.806277537835;565.806320891584;565.806303128926;565.80634270934;565.806367048752;565.806348987027;565.806282952407;565.806254305161;565.806237766561;565.806248342372;565.80631251118;565.806281785554;565.806332436693;565.806254291973;565.806286302585	57.106330871582;61.2350311279297;62.7324600219727;56.4929618835449;69.0300903320313;68.6756591796875;51.7258110046387;60.1614608764648;62.0879287719727;NaN;NaN;69.0300903320313;NaN;73.273323059082;NaN;NaN;NaN;NaN;NaN;NaN	1	0.304	0.004	0.181	0.17	0.341	-0.004	-0.097	0.262	0.196	-0.155	-0.051	-0.174	-0.389	-0.012	0.082	0.087	0.017	-0.339	-0.035	-0.38	-0.00034397	-0.00022463	-0.00017454	-0.000426175	-0.00020041	-0.00022261	-0.00024907	2.5815e-05	-1.7635e-05	-3.6597e-05	2.238e-06	-8.2079e-05	0.00013804	0.00055186	0.00068937	0.00058842	0.00067154	0.000644505	0.00064018	0.000442065
Feature_33822	707.365	100.803	ELLALDSVDPEGR	O95817	B03_19_150304_human_ecoli_B_3ul_3um_column_95_HCD_OT_2hrs_30B_9B_msms_46783;46754;B03_14_150304_human_ecoli_D_3ul_3um_column_95_HCD_OT_2hrs_30B_9B_msms_47034;B03_20_150304_human_ecoli_A_3ul_3um_column_95_HCD_OT_2hrs_30B_9B_msms_46806;46485;B03_21_150304_human_ecoli_A_3ul_3um_column_95_HCD_OT_2hrs_30B_9B_msms_46373;B03_15_150304_human_ecoli_E_3ul_3um_column_95_HCD_OT_2hrs_30B_9B_msms_47313;B03_09_150304_human_ecoli_B_3ul_3um_column_95_HCD_OT_2hrs_30B_9B_msms_45834;B03_05_150304_human_ecoli_E_3ul_3um_column_95_HCD_OT_2hrs_30B_9B_msms_45978;B03_13_150304_human_ecoli_C_3ul_3um_column_95_HCD_OT_2hrs_30B_9B_msms_45477;B03_10_150304_human_ecoli_A_3ul_3um_column_95_HCD_OT_2hrs_30B_9B_msms_45643	707.364	707.366	99.8035	101.803	2135239,2135202,2135252,2135241,2135242,2135186,2135240,2135233,2135214,2135248,2135238,2135243,2135235,2135198,2135234,2135205,2135237,2135247,2135236,2135217	20	1412.71	2	134.09	20		1.06953	100.79;100.98;100.79;100.896;100.82;101.04;100.7;100.966;100.817;100.77;100.88;100.57;100.461;100.937;100.87;100.88;100.66;100.46;100.482;100.446	707.364691238942;707.364553984635;707.364540546207;707.364673966474;707.364606389824;707.364659430257;707.364712798975;707.364680799609;707.364635724108;707.364524540009;707.364642229671;707.364641684516;707.364668508753;707.364634769279;707.364642524862;707.364597147879;707.364645963449;707.364605309952;707.364570143105;707.364678586588	NaN;NaN;NaN;160.379196166992;NaN;NaN;NaN;142.830093383789;152.466705322266;NaN;NaN;152.466705322266;110.379302978516;126.831901550293;NaN;NaN;NaN;131.69140625;119.385696411133;110.379302978516	1	-0.0135	0.1765	-0.0135	0.0925	0.0165	0.2365	-0.1035	0.1625	0.0135	-0.0335	0.0765	-0.2335	-0.3425	0.1335	0.0665	0.0765	-0.1435	-0.3435	-0.3215	-0.3575	-0.00016251	7.3742e-05	0.00012115	3.5788e-05	5.8818e-05	4.0064e-05	0.00026821	0.00034543	0.00044057	0.00043309	0.00042166	0.00038953	0.00046196	0.0011765	0.0013739	0.0012174	0.0013289	0.0012653	0.0010908	0.0010793
Feature_33823	466.916	26.895	ELKTDNLPNQAR	O95758	B03_10_150304_human_ecoli_A_3ul_3um_column_95_HCD_OT_2hrs_30B_9B_msms_2412;2518	466.915	466.917	25.895	27.895	451207,451226,451209,451208	4	1397.73	3	46.8438	4		0.637592	26.879;NA;NA;NA;NA;NA;NA;26.911;26.561;NA;NA;NA;NA;NA;NA;NA;NA;NA;NA;27.149	466.915969785289;NA;NA;NA;NA;NA;NA;466.919175227308;466.915985945519;NA;NA;NA;NA;NA;NA;NA;NA;NA;NA;466.918261849818	NaN;NA;NA;NA;NA;NA;NA;NaN;46.8437995910645;NA;NA;NA;NA;NA;NA;NA;NA;NA;NA;NaN	1	-0.016	-0.866628	-0.163582	-0.109801	0.933351	-0.345578	-0.931388	0.016	-0.334	-0.737309	-0.626688	-0.526338	-0.291812	-0.289551	0.410041	-0.00644979	0.464518	-0.599183	-0.0998107	0.254	-0.00024044	-0.000303445	-0.000161938	-0.000310056	-0.000352762	-0.000403008	-0.0002653	-0.00011286	-0.0001163	-5.0785e-05	-0.000112839	2.94446e-05	-0.000198291	0.000267488	0.00058229	0.000557946	0.000518134	0.000427412	0.000435924	0.0003876
Feature_33824	574.323	65.7965	ELKREPAVGEPAEVTTTVLVR	P05362	B03_19_150304_human_ecoli_B_3ul_3um_column_95_HCD_OT_2hrs_30B_9B_msms_25363;B03_03_150304_human_ecoli_C_3ul_3um_column_95_HCD_OT_2hrs_30B_9B_msms_25021;B03_14_150304_human_ecoli_D_3ul_3um_column_95_HCD_OT_2hrs_30B_9B_msms_25677;B03_04_150304_human_ecoli_D_3ul_3um_column_95_HCD_OT_2hrs_30B_9B_msms_24967;24912;B03_09_150304_human_ecoli_B_3ul_3um_column_95_HCD_OT_2hrs_30B_9B_msms_25031;B03_02_150304_human_ecoli_B_3ul_3um_column_95_HCD_OT_2hrs_30B_9B_msms_25231;B03_10_150304_human_ecoli_A_3ul_3um_column_95_HCD_OT_2hrs_30B_9B_msms_24908;B03_05_150304_human_ecoli_E_3ul_3um_column_95_HCD_OT_2hrs_30B_9B_msms_24948;B03_06_150304_human_ecoli_E_3ul_3um_column_95_HCD_OT_2hrs_30B_9B_msms_25038	574.322	574.324	64.7965	66.7965	1315959,1315957,1315973,1315956,1315960,1315978,1315981,1315961,1315962,1315977,1315968,1315965,1315963,1315986,1315966,1315967,1315958,1315964,1315955,1315971	20	2293.26	4	53.596	20		0.712383	65.939;66.013;65.837;65.838;65.955;65.715;65.898;65.884;65.799;65.686;65.654;65.512;65.479;65.822;65.819;65.794;65.717;65.291;65.459;65.269	574.323367258616;574.323445238253;574.323808574337;574.323355974684;574.3232720812;574.323415746397;574.323356387481;574.32348040828;574.323467731417;574.32330319326;574.323437538603;574.323261267779;574.323420188352;574.323370628687;574.323395636056;574.32342214688;574.323384670262;574.323708318916;574.323319213925;574.323302857397	57.0451507568359;54.2248802185059;64.5215377807617;40.137;58.7116813659668;NaN;NaN;67.3120269775391;65.1836318969727;NaN;NaN;NaN;40.137;NaN;NaN;NaN;NaN;35.091;NaN;NaN	2	0.1425	0.2165	0.0405	0.0415	0.1585	-0.0815	0.1015	0.0875	0.0025	-0.1105	-0.1425	-0.2845	-0.3175	0.0255	0.0225	-0.0025	-0.0795	-0.5055	-0.3375	-0.5275	-0.00026385	-0.00020515	-0.00017744	-0.00014199	-0.00026405	-0.00033287	-4.1389e-05	-5.6154e-06	6.5323e-05	8.0707e-05	1.5042e-05	0.00012117	0.00011053	0.0005595	0.00070519	0.00070551	0.00067566	0.00069705	0.00085801	0.00070002
Feature_33825	765.429	65.647	ELKREPAVGEPAEVTTTVLVR	P05362	B03_12_150304_human_ecoli_B_3ul_3um_column_95_HCD_OT_2hrs_30B_9B_msms_26166;B03_20_150304_human_ecoli_A_3ul_3um_column_95_HCD_OT_2hrs_30B_9B_msms_25188;B03_21_150304_human_ecoli_A_3ul_3um_column_95_HCD_OT_2hrs_30B_9B_msms_24998;B03_17_150304_human_ecoli_D_3ul_3um_column_95_HCD_OT_2hrs_30B_9B_msms_25568;B03_15_150304_human_ecoli_E_3ul_3um_column_95_HCD_OT_2hrs_30B_9B_msms_25722;B03_11_150304_human_ecoli_A_3ul_3um_column_95_HCD_OT_2hrs_30B_9B_msms_25748;B03_18_150304_human_ecoli_C_3ul_3um_column_95_HCD_OT_2hrs_30B_9B_msms_25386;B03_16_150304_human_ecoli_E_3ul_3um_column_95_HCD_OT_2hrs_30B_9B_msms_25691;B03_19_150304_human_ecoli_B_3ul_3um_column_95_HCD_OT_2hrs_30B_9B_msms_25382;B03_13_150304_human_ecoli_C_3ul_3um_column_95_HCD_OT_2hrs_30B_9B_msms_24718;B03_07_150304_human_ecoli_D_3ul_3um_column_95_HCD_OT_2hrs_30B_9B_msms_24904	765.428	765.43	64.647	66.647	2384789,2384778,2384785,2384786,2384782,2384780,2384777,2384783,2384781,2384784,2384779,2384793,2384776,2384788,2384787	15	2293.26	3	51.7469	14		0.69781	NA;NA;65.788;65.856;NA;65.811;65.895;NA;NA;65.632;65.631;65.488;65.467;65.815;65.862;65.755;65.662;65.269;65.456;65.213	NA;NA;765.429046274151;765.428866591098;NA;765.429121843535;765.428929053166;NA;NA;765.42900842408;765.42905918995;765.428721539942;765.429066948289;765.42879738449;765.428965120209;765.428869826806;765.429036350561;765.428880439687;765.429098221083;765.428926952045	NA;NA;NaN;NaN;NA;67.785;NaN;NA;NA;40.994;76.533;33.342;NaN;43.349;45.135;37.28;55.988;55.705;61.537;51.568	2	0.0618094	0.129866	0.141	0.209	0.138362	0.164	0.248	0.133888	0.033566	-0.015	-0.016	-0.159	-0.18	0.168	0.215	0.108	0.015	-0.378	-0.191	-0.434	-6.3113e-05	0.00019018	0.0001381	0.00027976	4.3915e-05	-8.0337e-05	0.00035123	0.00043358	0.00047701	0.00045831	0.00042751	0.00052446	0.00054841	0.0011646	0.0013407	0.001289	0.0012697	0.0013188	0.0015487	0.0012778
Feature_33826	663.111	142.193	ELKLDYELKPMDFSGIIPALQTK	P0AEQ3	B03_03_150304_human_ecoli_C_3ul_3um_column_95_HCD_OT_2hrs_30B_9B_msms_71195;71213;B03_05_150304_human_ecoli_E_3ul_3um_column_95_HCD_OT_2hrs_30B_9B_msms_71054;B03_07_150304_human_ecoli_D_3ul_3um_column_95_HCD_OT_2hrs_30B_9B_msms_71010;B03_15_150304_human_ecoli_E_3ul_3um_column_95_HCD_OT_2hrs_30B_9B_msms_72886;B03_06_150304_human_ecoli_E_3ul_3um_column_95_HCD_OT_2hrs_30B_9B_msms_70864;B03_16_150304_human_ecoli_E_3ul_3um_column_95_HCD_OT_2hrs_30B_9B_msms_72703;B03_14_150304_human_ecoli_D_3ul_3um_column_95_HCD_OT_2hrs_30B_9B_msms_72682;B03_04_150304_human_ecoli_D_3ul_3um_column_95_HCD_OT_2hrs_30B_9B_msms_71097;B03_17_150304_human_ecoli_D_3ul_3um_column_95_HCD_OT_2hrs_30B_9B_msms_72463;B03_08_150304_human_ecoli_C_3ul_3um_column_95_HCD_OT_2hrs_30B_9B_msms_70946;B03_02_150304_human_ecoli_B_3ul_3um_column_95_HCD_OT_2hrs_30B_9B_msms_71366;B03_09_150304_human_ecoli_B_3ul_3um_column_95_HCD_OT_2hrs_30B_9B_msms_70963;B03_13_150304_human_ecoli_C_3ul_3um_column_95_HCD_OT_2hrs_30B_9B_msms_70339;B03_12_150304_human_ecoli_B_3ul_3um_column_95_HCD_OT_2hrs_30B_9B_msms_73208	663.11	663.112	141.193	143.193	1908306,1908302,1908297,1908296,1908298,1908295,1908290,1908299,1908300,1908301,1908310,1908303,1908304,1908291,1908292,1908305,1908294,1908293	18	2648.41	4	70.8202	18		1.0644	142.202;142.448;142.148;142.266;142.068;142.473;142.247;142.444;142.33;NA;141.975;141.82;141.994;142.434;142.184;142.234;NA;141.74;141.97;141.8	663.111746069142;663.111180206236;663.111307906351;663.111456276947;663.111151016524;663.111259926766;663.111544881713;663.11107351374;663.111509416231;NA;663.111080977571;663.111802297848;663.110857760576;663.11122192122;663.111145676311;663.111246896246;NA;663.111781377973;663.112063069754;663.112144833433	64.603630065918;50.3228607177734;83.063720703125;79.689697265625;84.6891021728516;71.0415725708008;92.0337219238281;67.6679229736328;NaN;NA;55.7442893981934;50.1888694763184;59.5386009216309;90.3084564208984;78.2720031738281;64.3177337646484;NA;NaN;NaN;NaN	2	0.009	0.255	-0.045	0.073	-0.125	0.28	0.054	0.251	0.137	-0.11278	-0.218	-0.373	-0.199	0.241	-0.009	0.041	-0.146887	-0.453	-0.223	-0.393	-1.2365e-05	-0.0002423	0.00012925	4.085e-05	-5.5609e-05	6.9868e-05	0.00027864	9.1723e-05	0.00024175	0.000164979	0.00019129	0.00025358	0.0003261	0.0011567	0.0012131	0.00090171	0.0012338	0.0013082	0.00096327	0.00081582
Feature_33827	883.812	142.069	ELKLDYELKPMDFSGIIPALQTK	P0AEQ3	B03_16_150304_human_ecoli_E_3ul_3um_column_95_HCD_OT_2hrs_30B_9B_msms_72672;B03_15_150304_human_ecoli_E_3ul_3um_column_95_HCD_OT_2hrs_30B_9B_msms_72852;B03_14_150304_human_ecoli_D_3ul_3um_column_95_HCD_OT_2hrs_30B_9B_msms_72635;72616;72627;B03_17_150304_human_ecoli_D_3ul_3um_column_95_HCD_OT_2hrs_30B_9B_msms_72429;72450;B03_04_150304_human_ecoli_D_3ul_3um_column_95_HCD_OT_2hrs_30B_9B_msms_71080;71087;B03_18_150304_human_ecoli_C_3ul_3um_column_95_HCD_OT_2hrs_30B_9B_msms_72146;72128;72103;B03_06_150304_human_ecoli_E_3ul_3um_column_95_HCD_OT_2hrs_30B_9B_msms_70816;70828;70867;B03_12_150304_human_ecoli_B_3ul_3um_column_95_HCD_OT_2hrs_30B_9B_msms_73211;73196;73250;B03_08_150304_human_ecoli_C_3ul_3um_column_95_HCD_OT_2hrs_30B_9B_msms_71000	883.811	883.813	141.069	143.069	2689272,2689271,2689270,2689276,2689267,2689273,2689266,2689274,2689265,2689268	10	2648.41	3	31.631	8		0.637592	NA;NA;142.078;NA;142.06;NA;142.22;NA;NA;141.97;141.975;NA;141.988;142.393;142.164;142.279;141.969;NA;NA;NA	NA;NA;883.811937986379;NA;883.812560112962;NA;883.812780984378;NA;NA;883.813194305754;883.812703483804;NA;883.812717349133;883.812731815403;883.812649339925;883.813162695739;883.812428268561;NA;NA;NA	NA;NA;20.3512401580811;NA;25.5360107421875;NA;NaN;NA;NA;NaN;NaN;NA;32.8960609436035;38.160888671875;42.704761505127;43.7681198120117;17.9995803833008;NA;NA;NA	2	-0.0178149	0.146312	0.009	0.0314188	-0.009	0.160037	0.151	0.131461	0.0411617	-0.099	-0.094	-0.211247	-0.081	0.324	0.095	0.21	-0.1	-0.254179	-0.177251	-0.239061	0.000127489	0.000235669	0.00022074	0.000326042	-8.9628e-05	0.000244319	0.000493272	0.000477205	0.000526556	0.00036276	0.00047431	0.00051628	0.00046853	0.0016799	0.0016471	0.0012518	0.0015361	0.00187249	0.00153581	0.0013588
Feature_33828	522.295	85.539	ELKIDIIPNPQER	P08238	B03_12_150304_human_ecoli_B_3ul_3um_column_95_HCD_OT_2hrs_30B_9B_msms_38096;B03_17_150304_human_ecoli_D_3ul_3um_column_95_HCD_OT_2hrs_30B_9B_msms_37167;B03_18_150304_human_ecoli_C_3ul_3um_column_95_HCD_OT_2hrs_30B_9B_msms_37054;B03_14_150304_human_ecoli_D_3ul_3um_column_95_HCD_OT_2hrs_30B_9B_msms_37360;B03_10_150304_human_ecoli_A_3ul_3um_column_95_HCD_OT_2hrs_30B_9B_msms_36305;36930;B03_05_150304_human_ecoli_E_3ul_3um_column_95_HCD_OT_2hrs_30B_9B_msms_37086;B03_07_150304_human_ecoli_D_3ul_3um_column_95_HCD_OT_2hrs_30B_9B_msms_37102;B03_13_150304_human_ecoli_C_3ul_3um_column_95_HCD_OT_2hrs_30B_9B_msms_36727;B03_09_150304_human_ecoli_B_3ul_3um_column_95_HCD_OT_2hrs_30B_9B_msms_37104	522.294	522.296	84.539	86.539	891995,891991,891996,891998,891992,891989,891980,891974,892001,892000	10	1563.86	3	55.2871	9		1.5327	NA;NA;NA;86.245;86.092;86.239;NA;86.308;85.449;NA;85.539;85.901;84.957;NA;NA;85.276;85.052;NA;NA;NA	NA;NA;NA;522.294050508532;522.294125544142;522.293873106763;NA;NaN;522.294354148508;NA;522.294375254623;522.293997871825;522.294401187841;NA;NA;522.294319273746;522.294397307699;NA;NA;NA	NA;NA;NA;43.5942916870117;NaN;45.2797813415527;NA;51.135;54.6020812988281;NA;63.1599311828613;26.648;68.2616195678711;NA;NA;75.5888366699219;69.314453125;NA;NA;NA	2	0.102262	0.198948	-0.0179069	0.706	0.553	0.7	-0.0650183	0.769	-0.09	-0.0415672	0	0.362	-0.582	0.0631263	0.0373136	-0.263	-0.487	-0.516625	-0.500979	-0.54284	-0.00041801	-0.000417065	-0.00027702	-0.00020496	-0.00044198	-0.00027423	-0.000373332	-0.0002099	-0.00013723	-0.000251517	-0.00028984	-0.00018335	-9.6806e-05	0.000509728	0.000564282	0.0005305	0.00039085	0.000500305	0.000417076	0.000409256
Feature_33829	782.938	85.448	ELKIDIIPNPQER	P08238	B03_16_150304_human_ecoli_E_3ul_3um_column_95_HCD_OT_2hrs_30B_9B_msms_37959;B03_11_150304_human_ecoli_A_3ul_3um_column_95_HCD_OT_2hrs_30B_9B_msms_37884;B03_15_150304_human_ecoli_E_3ul_3um_column_95_HCD_OT_2hrs_30B_9B_msms_38033;B03_02_150304_human_ecoli_B_3ul_3um_column_95_HCD_OT_2hrs_30B_9B_msms_36923;B03_03_150304_human_ecoli_C_3ul_3um_column_95_HCD_OT_2hrs_30B_9B_msms_36841;B03_09_150304_human_ecoli_B_3ul_3um_column_95_HCD_OT_2hrs_30B_9B_msms_36829;B03_05_150304_human_ecoli_E_3ul_3um_column_95_HCD_OT_2hrs_30B_9B_msms_36720;B03_08_150304_human_ecoli_C_3ul_3um_column_95_HCD_OT_2hrs_30B_9B_msms_36729;B03_06_150304_human_ecoli_E_3ul_3um_column_95_HCD_OT_2hrs_30B_9B_msms_36731;B03_04_150304_human_ecoli_D_3ul_3um_column_95_HCD_OT_2hrs_30B_9B_msms_36648;B03_07_150304_human_ecoli_D_3ul_3um_column_95_HCD_OT_2hrs_30B_9B_msms_36773	782.937	782.939	84.448	86.448	2447411,2447413,2447409,2447410,2447414,2447415,2447395,2447398,2447396,2447403,2447408,2447417,2447407,2447405,2447400,2447397,2447412	17	1563.86	2	85.6865	15		1.0481	85.597;85.67;85.458;85.47;85.437;85.521;85.386;85.586;85.437;85.35;NA;85.044;NA;85.448;85.474;NA;85.096;84.825;84.897;84.905	782.938206250638;782.93826482324;782.938237201114;782.938358279117;782.938286407751;782.938192952316;782.93831267082;782.938351337914;782.938311725053;782.938322056266;NA;782.938565376381;NA;782.938261029261;782.938250662207;NA;782.938419035984;782.938336731234;782.938532708916;782.938363428703	92.649772644043;119.880401611328;116.634902954102;113.252799987793;94.7167663574219;65.4951171875;89.26;64.798;NaN;75.911;NA;NaN;NA;50.659;59.294;NA;NaN;NaN;NaN;NaN	2	0.149	0.222	0.01	0.022	-0.011	0.073	-0.062	0.138	-0.011	-0.098	0.111514	-0.404	-0.419542	0	0.026	-0.127329	-0.352	-0.623	-0.551	-0.543	-1.6211e-05	3.112e-06	0.00026648	7.2434e-05	-4.2046e-05	0.0001786	9.0908e-05	0.00026304	0.0004451	0.00035005	0.00024506	0.00024424	0.00052974	0.0013948	0.00151	0.0014698	0.0012402	0.0013672	0.0010847	0.0011748
Feature_33830	536.954	40.0605	ELKEPPQGAHFLSR	P00374	B03_21_150304_human_ecoli_A_3ul_3um_column_95_HCD_OT_2hrs_30B_9B_msms_10255;B03_11_150304_human_ecoli_A_3ul_3um_column_95_HCD_OT_2hrs_30B_9B_msms_10511;B03_17_150304_human_ecoli_D_3ul_3um_column_95_HCD_OT_2hrs_30B_9B_msms_10460;B03_18_150304_human_ecoli_C_3ul_3um_column_95_HCD_OT_2hrs_30B_9B_msms_10472;B03_12_150304_human_ecoli_B_3ul_3um_column_95_HCD_OT_2hrs_30B_9B_msms_10806;B03_19_150304_human_ecoli_B_3ul_3um_column_95_HCD_OT_2hrs_30B_9B_msms_10401;B03_14_150304_human_ecoli_D_3ul_3um_column_95_HCD_OT_2hrs_30B_9B_msms_10362;B03_20_150304_human_ecoli_A_3ul_3um_column_95_HCD_OT_2hrs_30B_9B_msms_10459;B03_16_150304_human_ecoli_E_3ul_3um_column_95_HCD_OT_2hrs_30B_9B_msms_10599;B03_15_150304_human_ecoli_E_3ul_3um_column_95_HCD_OT_2hrs_30B_9B_msms_10670;B03_02_150304_human_ecoli_B_3ul_3um_column_95_HCD_OT_2hrs_30B_9B_msms_10481;B03_13_150304_human_ecoli_C_3ul_3um_column_95_HCD_OT_2hrs_30B_9B_msms_10064;B03_07_150304_human_ecoli_D_3ul_3um_column_95_HCD_OT_2hrs_30B_9B_msms_10116	536.953	536.955	39.0605	41.0605	1005807,1005799,1005801,1005792,1005804,1005805,1005810,1005795,1005791,1005812,1005794,1005803,1005816,1005815,1005798,1005814,1005818,1005819,1005817,1005820	20	1607.84	3	45.0017	20		0.657567	40.253;40.089;40.15;40.191;40.336;39.982;39.991;40.303;40.154;39.929;40.065;39.943;39.754;40;40.219;40.186;40.053;39.704;40.056;39.66	536.954440105574;536.954390792046;536.954530423826;536.954485189817;536.954462452877;536.954472056747;536.9546594468;536.954468509706;536.954423936934;536.954475875914;536.954431045777;536.954490863636;536.954664653295;536.954677137153;536.954421879593;536.954423517056;536.954462982865;536.954633632413;536.954491923003;536.954564842978	40.4822998046875;NaN;NaN;NaN;NaN;38.3755989074707;NaN;NaN;NaN;67.1360092163086;42.9578399658203;39.6290817260742;47.8443794250488;44.925;46.2058906555176;40.7287292480469;51.0043487548828;44.3700294494629;44.3700294494629;36.9932899475098	1	0.1925	0.0285	0.0895	0.1305	0.2755	-0.0785	-0.0695	0.2425	0.0935	-0.1315	0.0045	-0.1175	-0.3065	-0.0605	0.1585	0.1255	-0.0075	-0.3565	-0.0045	-0.4005	-0.00020169	-0.00014412	-1.1031e-05	-0.00029059	-0.00015727	-0.00012913	-0.0002062	9.6398e-05	0.00022959	5.1869e-05	6.005e-06	3.72627e-05	0.00014118	0.00053058	0.0008349	0.00060174	0.0007342	0.00060283	0.000628	0.00050226
Feature_33831	762.443	91.3335	ELKENGELLPILR	O76003	B03_12_150304_human_ecoli_B_3ul_3um_column_95_HCD_OT_2hrs_30B_9B_msms_41984;B03_21_150304_human_ecoli_A_3ul_3um_column_95_HCD_OT_2hrs_30B_9B_msms_40571;B03_14_150304_human_ecoli_D_3ul_3um_column_95_HCD_OT_2hrs_30B_9B_msms_41245;B03_11_150304_human_ecoli_A_3ul_3um_column_95_HCD_OT_2hrs_30B_9B_msms_41288;B03_17_150304_human_ecoli_D_3ul_3um_column_95_HCD_OT_2hrs_30B_9B_msms_41037;B03_16_150304_human_ecoli_E_3ul_3um_column_95_HCD_OT_2hrs_30B_9B_msms_41275;B03_15_150304_human_ecoli_E_3ul_3um_column_95_HCD_OT_2hrs_30B_9B_msms_41368;B03_20_150304_human_ecoli_A_3ul_3um_column_95_HCD_OT_2hrs_30B_9B_msms_40625;B03_18_150304_human_ecoli_C_3ul_3um_column_95_HCD_OT_2hrs_30B_9B_msms_40838;B03_19_150304_human_ecoli_B_3ul_3um_column_95_HCD_OT_2hrs_30B_9B_msms_40854;B03_07_150304_human_ecoli_D_3ul_3um_column_95_HCD_OT_2hrs_30B_9B_msms_40114;B03_09_150304_human_ecoli_B_3ul_3um_column_95_HCD_OT_2hrs_30B_9B_msms_40208;B03_10_150304_human_ecoli_A_3ul_3um_column_95_HCD_OT_2hrs_30B_9B_msms_39983;B03_04_150304_human_ecoli_D_3ul_3um_column_95_HCD_OT_2hrs_30B_9B_msms_40234;B03_03_150304_human_ecoli_C_3ul_3um_column_95_HCD_OT_2hrs_30B_9B_msms_40389;B03_02_150304_human_ecoli_B_3ul_3um_column_95_HCD_OT_2hrs_30B_9B_msms_40458;40694;B03_08_150304_human_ecoli_C_3ul_3um_column_95_HCD_OT_2hrs_30B_9B_msms_40122;B03_13_150304_human_ecoli_C_3ul_3um_column_95_HCD_OT_2hrs_30B_9B_msms_39739;B03_05_150304_human_ecoli_E_3ul_3um_column_95_HCD_OT_2hrs_30B_9B_msms_40215;B03_06_150304_human_ecoli_E_3ul_3um_column_95_HCD_OT_2hrs_30B_9B_msms_40161	762.442	762.444	90.3335	92.3335	2374451,2374445,2374446,2374447,2374438,2374441,2374440,2374442,2374449,2374444,2374448,2374436,2374443,2374439,2374433,2374452,2374434,2374435,2374437,2374450	20	1522.87	2	108.775	20		0.7564	91.567;91.691;91.412;91.546;91.484;91.53;91.306;91.466;91.319;91.254;91.441;91.012;90.903;91.377;91.348;91.204;90.983;90.82;90.804;90.728	762.443312778427;762.443074005772;762.443134825832;762.443214936206;762.443274180074;762.443255552699;762.443154045255;762.443747161605;762.443317963292;762.443305990022;762.443725181142;762.443637269937;762.443376857283;762.443272668271;762.443890526965;762.443322448151;762.443465842338;762.443310291548;762.443353064611;762.443279319237	92.8564376831055;124.118698120117;110.922698974609;94.1216888427734;101.532302856445;89.2306365966797;116.510696411133;130.098495483398;80.3705673217773;115.342002868652;125.526901245117;102.731002807617;132.790298461914;95.428108215332;111.792999267578;110.379302978516;115.119300842285;102.519996643066;115.119300842285;108.997200012207	1	0.2335	0.3575	0.0785	0.2125	0.1505	0.1965	-0.0275	0.1325	-0.0145	-0.0795	0.1075	-0.3215	-0.4305	0.0435	0.0145	-0.1295	-0.3505	-0.5135	-0.5295	-0.6055	-0.00020087	-2.2572e-05	6.1502e-05	0.00011024	-0.00039639	-3.3951e-05	0.00021047	0.00052102	0.00033723	0.00047911	7.9559e-05	0.00050308	0.00035474	0.0013952	0.0014759	0.0012443	0.0015775	0.0014448	0.0012495	0.0010316
Feature_33832	433.008	83.008	ELKELIQKELTIGSK	P06703	B03_10_150304_human_ecoli_A_3ul_3um_column_95_HCD_OT_2hrs_30B_9B_msms_34950;B03_04_150304_human_ecoli_D_3ul_3um_column_95_HCD_OT_2hrs_30B_9B_msms_35027;B03_03_150304_human_ecoli_C_3ul_3um_column_95_HCD_OT_2hrs_30B_9B_msms_35255	433.007	433.009	82.008	84.008	200476,200480,200479,200478,200475,200481	6	1728	4	62.4401	5		0.637592	NA;83.171;83.008;NA;82.882;NA;82.874;83.008;82.875;NA;NA;NA;NA;NA;NA;NA;NA;NA;NA;NA	NA;433.008099270661;433.008060968417;NA;433.00808751573;NA;433.008370475828;433.007932873551;433.007958829168;NA;NA;NA;NA;NA;NA;NA;NA;NA;NA;NA	NA;78.69;43.592;NA;NaN;NA;NaN;NaN;65.0383605957031;NA;NA;NA;NA;NA;NA;NA;NA;NA;NA;NA	3	0.137245	0.163	0	0.0554202	-0.126	0.0454408	-0.134	0	-0.133	-0.0322765	0.122753	-0.341365	-0.388683	0.0661918	0.0452604	-0.10984	-0.24641	-0.503131	-0.489382	-0.536035	-0.000591659	-0.00054756	-0.00053586	-0.000472871	-0.0006378	-0.00051352	-0.00046862	-0.00038158	-0.00026782	-0.000319157	-0.000398275	-0.000209314	-0.000239193	0.000203175	0.000257066	0.000192778	0.000136698	0.000171417	0.00012815	9.95599e-05
Feature_33833	577.008	82.884	ELKELIQKELTIGSK	P06703	B03_16_150304_human_ecoli_E_3ul_3um_column_95_HCD_OT_2hrs_30B_9B_msms_36138;B03_17_150304_human_ecoli_D_3ul_3um_column_95_HCD_OT_2hrs_30B_9B_msms_35778;B03_19_150304_human_ecoli_B_3ul_3um_column_95_HCD_OT_2hrs_30B_9B_msms_35641;B03_14_150304_human_ecoli_D_3ul_3um_column_95_HCD_OT_2hrs_30B_9B_msms_36014;B03_20_150304_human_ecoli_A_3ul_3um_column_95_HCD_OT_2hrs_30B_9B_msms_35421;B03_18_150304_human_ecoli_C_3ul_3um_column_95_HCD_OT_2hrs_30B_9B_msms_35666;35596;B03_21_150304_human_ecoli_A_3ul_3um_column_95_HCD_OT_2hrs_30B_9B_msms_35352;B03_13_150304_human_ecoli_C_3ul_3um_column_95_HCD_OT_2hrs_30B_9B_msms_34700;B03_05_150304_human_ecoli_E_3ul_3um_column_95_HCD_OT_2hrs_30B_9B_msms_34995;35071;B03_07_150304_human_ecoli_D_3ul_3um_column_95_HCD_OT_2hrs_30B_9B_msms_34978;B03_02_150304_human_ecoli_B_3ul_3um_column_95_HCD_OT_2hrs_30B_9B_msms_35294;B03_06_150304_human_ecoli_E_3ul_3um_column_95_HCD_OT_2hrs_30B_9B_msms_35035	577.007	577.009	81.884	83.884	1334248,1334237,1334249,1334226,1334230,1334241,1334232,1334225,1334227,1334229,1334247,1334228,1334251,1334245,1334244,1334234,1334243,1334242,1334246,1334250	20	1728	3	81.8437	19		0.80686	83.09;83.088;82.964;82.953;82.934;82.869;82.884;83.097;82.949;82.844;83.103;82.563;82.53;82.989;83.017;82.804;82.612;82.332;82.393;82.374	577.008515119562;577.008462394502;577.008723511462;577.008517652763;577.008580244401;577.008610112904;577.008274705098;577.008366897888;577.008280950008;577.0082129979;577.008450715175;577.008141197893;577.008190266019;577.008203280363;577.008339708535;577.008066834778;577.008038797491;577.008419732388;577.007909217035;577.008083747791	24.429;NaN;NaN;30.0720691680908;94.4504318237305;88.0090026855469;NaN;NaN;NaN;NaN;NaN;24.0531005859375;107.687797546387;NaN;103.320503234863;104.938903808594;113.67440032959;90.7253570556641;94.0068969726563;106.75700378418	3	0.206	0.204	0.08	0.069	0.05	-0.015	0	0.213	0.065	-0.04	0.219	-0.321	-0.354	0.105	0.133	-0.08	-0.272	-0.552	-0.491	-0.51	-0.00016862	-0.00029079	-0.00023043	-0.0001741	-0.0003854	-0.00017007	-0.0001468	-6.0491e-05	5.7874e-05	1.0254e-05	-0.00014945	0.00025733	0.00023983	0.00067269	0.00084322	0.00080914	0.00060364	0.00071524	0.00068717	0.00070707
Feature_33834	865.009	82.6575	ELKELIQKELTIGSK	P06703	B03_19_150304_human_ecoli_B_3ul_3um_column_95_HCD_OT_2hrs_30B_9B_msms_35707;B03_21_150304_human_ecoli_A_3ul_3um_column_95_HCD_OT_2hrs_30B_9B_msms_35459;35419;B03_05_150304_human_ecoli_E_3ul_3um_column_95_HCD_OT_2hrs_30B_9B_msms_35105	865.008	865.01	81.6575	83.6575	2659997,2659999,2659994,2659996,2659995	5	1728	2	62.153	4		0.637592	NA;NA;NA;82.928;NA;83.035;NA;NA;NA;NA;NA;NA;NA;83.073;NA;NA;NA;82.387;NA;82.344	NA;NA;NA;865.009428031602;NA;865.008996600587;NA;NA;NA;NA;NA;NA;NA;865.008570926318;NA;NA;NA;865.009480424377;NA;865.010213427406	NA;NA;NA;72.7970886230469;NA;NaN;NA;NA;NA;NA;NA;NA;NA;NaN;NA;NA;NA;57.1478500366211;NA;56.5139503479004	3	0.141396	0.225721	-0.00744698	0.2705	0.0270027	0.3775	-0.0267307	0.105364	0.0370651	-0.0317674	0.123419	-0.340329	-0.384145	0.4155	0.0461911	-0.10674	-0.241462	-0.2705	-0.48715	-0.3135	-4.28683e-05	2.25767e-05	0.000117053	0.00041364	-4.62519e-05	0.00025039	0.000260293	0.000619894	0.000713981	0.000574025	0.000418198	0.000707289	0.000684115	0.0015544	0.00162194	0.00157684	0.00146843	0.0015639	0.0016782	0.0015419
Feature_33835	899.467	83.4645	ELKEGFVEYTEQVVK	O00410	B03_18_150304_human_ecoli_C_3ul_3um_column_95_HCD_OT_2hrs_30B_9B_msms_36055;B03_12_150304_human_ecoli_B_3ul_3um_column_95_HCD_OT_2hrs_30B_9B_msms_37112;B03_11_150304_human_ecoli_A_3ul_3um_column_95_HCD_OT_2hrs_30B_9B_msms_36493;B03_14_150304_human_ecoli_D_3ul_3um_column_95_HCD_OT_2hrs_30B_9B_msms_36359;B03_15_150304_human_ecoli_E_3ul_3um_column_95_HCD_OT_2hrs_30B_9B_msms_36594;B03_17_150304_human_ecoli_D_3ul_3um_column_95_HCD_OT_2hrs_30B_9B_msms_36169;B03_19_150304_human_ecoli_B_3ul_3um_column_95_HCD_OT_2hrs_30B_9B_msms_36085;B03_20_150304_human_ecoli_A_3ul_3um_column_95_HCD_OT_2hrs_30B_9B_msms_35925;B03_21_150304_human_ecoli_A_3ul_3um_column_95_HCD_OT_2hrs_30B_9B_msms_35782;B03_08_150304_human_ecoli_C_3ul_3um_column_95_HCD_OT_2hrs_30B_9B_msms_35443;B03_02_150304_human_ecoli_B_3ul_3um_column_95_HCD_OT_2hrs_30B_9B_msms_35675;B03_16_150304_human_ecoli_E_3ul_3um_column_95_HCD_OT_2hrs_30B_9B_msms_36516;B03_03_150304_human_ecoli_C_3ul_3um_column_95_HCD_OT_2hrs_30B_9B_msms_35593;B03_09_150304_human_ecoli_B_3ul_3um_column_95_HCD_OT_2hrs_30B_9B_msms_35502;B03_10_150304_human_ecoli_A_3ul_3um_column_95_HCD_OT_2hrs_30B_9B_msms_35326;B03_13_150304_human_ecoli_C_3ul_3um_column_95_HCD_OT_2hrs_30B_9B_msms_35072;B03_05_150304_human_ecoli_E_3ul_3um_column_95_HCD_OT_2hrs_30B_9B_msms_35400;35413;B03_06_150304_human_ecoli_E_3ul_3um_column_95_HCD_OT_2hrs_30B_9B_msms_35405	899.466	899.468	82.4645	84.4645	2714401,2714414,2714398,2714404,2714415,2714413,2714409,2714402,2714405,2714395,2714394,2714408,2714410,2714396,2714411,2714403,2714400,2714407,2714397,2714406	20	1796.92	2	40.1529	20		0.637592	83.632;83.682;83.538;83.559;83.439;83.482;83.447;83.569;83.516;83.337;83.741;83.074;83.102;83.58;83.551;83.371;83.176;83.108;83.042;83.062	899.46763341044;899.467578877042;899.467885366971;899.467586819724;899.467858390993;899.46728112877;899.467261644788;899.467430802911;899.467722822194;899.467809490631;899.467954409525;899.467449162318;899.4673122848;899.468008058725;899.467517907812;899.467482823088;899.467536407234;899.467444043327;899.467713075085;899.467188498432	32.7021789550781;59.7087783813477;NaN;27.2628993988037;27.2628993988037;NaN;42.242;37.6571388244629;28.2827491760254;30.5748500823975;30.9558506011963;33.265209197998;40.9834518432617;41.5416793823242;46.8896789550781;36.9932899475098;36.5965881347656;47.5475196838379;71.9800415039063;50.3049697875977	1	0.1675	0.2175	0.0735	0.0945	-0.0255	0.0175	-0.0175	0.1045	0.0515	-0.1275	0.2765	-0.3905	-0.3625	0.1155	0.0865	-0.0935	-0.2885	-0.3565	-0.4225	-0.4025	7.9368e-05	0.00018986	0.00023697	0.00028112	0.00012339	0.00056232	0.00025553	0.00080343	0.00069054	0.00064613	0.00042275	0.00079597	0.0010699	0.0015441	0.0019778	0.0017766	0.0017727	0.0016369	0.0017018	0.0016847
Feature_33836	515.627	82.875	ELKEALGIPAAASFK	P31939	B03_12_150304_human_ecoli_B_3ul_3um_column_95_HCD_OT_2hrs_30B_9B_msms_36767;B03_11_150304_human_ecoli_A_3ul_3um_column_95_HCD_OT_2hrs_30B_9B_msms_36137;B03_15_150304_human_ecoli_E_3ul_3um_column_95_HCD_OT_2hrs_30B_9B_msms_36203;B03_16_150304_human_ecoli_E_3ul_3um_column_95_HCD_OT_2hrs_30B_9B_msms_36169;B03_03_150304_human_ecoli_C_3ul_3um_column_95_HCD_OT_2hrs_30B_9B_msms_35278;B03_09_150304_human_ecoli_B_3ul_3um_column_95_HCD_OT_2hrs_30B_9B_msms_35133;B03_13_150304_human_ecoli_C_3ul_3um_column_95_HCD_OT_2hrs_30B_9B_msms_34751;B03_04_150304_human_ecoli_D_3ul_3um_column_95_HCD_OT_2hrs_30B_9B_msms_35066;B03_17_150304_human_ecoli_D_3ul_3um_column_95_HCD_OT_2hrs_30B_9B_msms_35803;B03_21_150304_human_ecoli_A_3ul_3um_column_95_HCD_OT_2hrs_30B_9B_msms_35361;B03_18_150304_human_ecoli_C_3ul_3um_column_95_HCD_OT_2hrs_30B_9B_msms_35727;B03_14_150304_human_ecoli_D_3ul_3um_column_95_HCD_OT_2hrs_30B_9B_msms_36012;B03_19_150304_human_ecoli_B_3ul_3um_column_95_HCD_OT_2hrs_30B_9B_msms_35650;B03_20_150304_human_ecoli_A_3ul_3um_column_95_HCD_OT_2hrs_30B_9B_msms_35461;B03_06_150304_human_ecoli_E_3ul_3um_column_95_HCD_OT_2hrs_30B_9B_msms_35091;B03_07_150304_human_ecoli_D_3ul_3um_column_95_HCD_OT_2hrs_30B_9B_msms_35023	515.626	515.628	81.875	83.875	840273,840270,840279,840274,840268,840265,840280,840264,840269,840275,840281,840272,840278,840276,840271,840277	16	1543.86	3	40.0413	16		0.974883	NA;83.182;83;NA;82.932;82.992;NA;83.064;NA;82.818;83.105;82.571;82.52;83.026;82.962;82.813;82.665;82.369;82.415;82.351	NA;515.626782311199;515.626374714726;NA;515.626929881058;515.627105524243;NA;515.626378831585;NA;515.627111405541;515.626971963841;515.627747034359;515.627000978279;515.627055565676;515.626995344368;515.627136103042;515.627193265258;515.627597801316;515.627250210416;515.627609515546	NA;34.6664810180664;44.3120498657227;NA;44.7342109680176;34.6664810180664;NA;34.4854888916016;NA;31.430419921875;45.4575996398926;36.0287399291992;37.7736511230469;53.16796875;44.7342109680176;36.7751312255859;38.1155014038086;42.8178596496582;37.182430267334;44.3120498657227	1	0.138847	0.307	0.125	0.055415	0.057	0.117	-0.0295827	0.189	0.0356888	-0.057	0.23	-0.304	-0.355	0.151	0.087	-0.062	-0.21	-0.506	-0.46	-0.524	-0.000458034	-0.00041907	-0.0003942	-0.000392893	-0.00053771	-0.00033702	-0.000321433	-0.00019719	-9.98254e-05	-0.00020743	-0.00026909	-3.039e-05	2.9521e-05	0.00041859	0.00055164	0.00053818	0.00035802	0.00044927	0.00040942	0.00044707
Feature_33837	443.926	99.1765	ELKDLLTELQK	Q86UP2	B03_15_150304_human_ecoli_E_3ul_3um_column_95_HCD_OT_2hrs_30B_9B_msms_46323;B03_05_150304_human_ecoli_E_3ul_3um_column_95_HCD_OT_2hrs_30B_9B_msms_44977;B03_03_150304_human_ecoli_C_3ul_3um_column_95_HCD_OT_2hrs_30B_9B_msms_45084;B03_19_150304_human_ecoli_B_3ul_3um_column_95_HCD_OT_2hrs_30B_9B_msms_45754;B03_07_150304_human_ecoli_D_3ul_3um_column_95_HCD_OT_2hrs_30B_9B_msms_44932;B03_20_150304_human_ecoli_A_3ul_3um_column_95_HCD_OT_2hrs_30B_9B_msms_45561;B03_21_150304_human_ecoli_A_3ul_3um_column_95_HCD_OT_2hrs_30B_9B_msms_45439;B03_18_150304_human_ecoli_C_3ul_3um_column_95_HCD_OT_2hrs_30B_9B_msms_45715;45884;B03_10_150304_human_ecoli_A_3ul_3um_column_95_HCD_OT_2hrs_30B_9B_msms_44656;B03_09_150304_human_ecoli_B_3ul_3um_column_95_HCD_OT_2hrs_30B_9B_msms_44913;B03_11_150304_human_ecoli_A_3ul_3um_column_95_HCD_OT_2hrs_30B_9B_msms_46110;B03_04_150304_human_ecoli_D_3ul_3um_column_95_HCD_OT_2hrs_30B_9B_msms_44981;B03_16_150304_human_ecoli_E_3ul_3um_column_95_HCD_OT_2hrs_30B_9B_msms_46258;B03_14_150304_human_ecoli_D_3ul_3um_column_95_HCD_OT_2hrs_30B_9B_msms_46082;B03_02_150304_human_ecoli_B_3ul_3um_column_95_HCD_OT_2hrs_30B_9B_msms_45035;B03_17_150304_human_ecoli_D_3ul_3um_column_95_HCD_OT_2hrs_30B_9B_msms_45948;B03_13_150304_human_ecoli_C_3ul_3um_column_95_HCD_OT_2hrs_30B_9B_msms_44507	443.925	443.927	98.1765	100.177	277666,277673,277658,277680,277664,277674,277675,277678,277665,277677,277659,277676,277661,277671,277660,277672,277668,277670,277667	19	1328.76	3	72.7218	18		0.753767	99.213;99.4;99.192;99.356;99.208;99.395;99.084;99.288;99.171;99.186;NA;98.894;98.697;99.217;99.18;99.173;98.837;98.696;98.768;98.637	443.925554082025;443.925396591562;443.925644056858;443.925618988433;443.925601020111;443.925503643181;443.925523501661;443.925605601923;443.925460009459;443.925374482639;NA;443.925500204821;443.925558774569;443.925523942887;443.925425518217;443.925540463576;443.925588340741;443.925667638655;443.925457283843;443.925568022455	38.7825088500977;82.489013671875;82.489013671875;86.3443832397461;NaN;68.1320571899414;NaN;82.4943313598633;82.489013671875;71.2212371826172;NA;77.2877426147461;82.4943313598633;74.5298614501953;79.8892974853516;55.721019744873;79.8892974853516;58.511360168457;73.6660690307617;59.8396186828613	2	0.0365	0.2235	0.0155	0.1795	0.0315	0.2185	-0.0925	0.1115	-0.0055	0.0095	-0.000579565	-0.2825	-0.4795	0.0405	0.0035	-0.0035	-0.3395	-0.4805	-0.4085	-0.5395	-0.00056196	-0.000506745	-0.00056191	-0.00054695	-0.00055217	-0.00044017	-0.00037703	-0.00037247	-0.00017439	-9.6263e-05	-0.00019458	-0.00018668	-0.00035999	0.00020917	0.0002652	0.00017689	0.00031926	0.00022194	0.00032572	6.8315e-05
Feature_33838	665.385	99.1945	ELKDLLTELQK	Q86UP2	B03_12_150304_human_ecoli_B_3ul_3um_column_95_HCD_OT_2hrs_30B_9B_msms_46807;B03_15_150304_human_ecoli_E_3ul_3um_column_95_HCD_OT_2hrs_30B_9B_msms_46389;B03_14_150304_human_ecoli_D_3ul_3um_column_95_HCD_OT_2hrs_30B_9B_msms_46141;B03_19_150304_human_ecoli_B_3ul_3um_column_95_HCD_OT_2hrs_30B_9B_msms_45767;B03_20_150304_human_ecoli_A_3ul_3um_column_95_HCD_OT_2hrs_30B_9B_msms_45565;B03_18_150304_human_ecoli_C_3ul_3um_column_95_HCD_OT_2hrs_30B_9B_msms_45694;B03_10_150304_human_ecoli_A_3ul_3um_column_95_HCD_OT_2hrs_30B_9B_msms_44729;B03_07_150304_human_ecoli_D_3ul_3um_column_95_HCD_OT_2hrs_30B_9B_msms_44949;B03_02_150304_human_ecoli_B_3ul_3um_column_95_HCD_OT_2hrs_30B_9B_msms_45126;B03_06_150304_human_ecoli_E_3ul_3um_column_95_HCD_OT_2hrs_30B_9B_msms_44933;B03_03_150304_human_ecoli_C_3ul_3um_column_95_HCD_OT_2hrs_30B_9B_msms_45149	665.384	665.386	98.1945	100.195	1921439,1921451,1921456,1921448,1921444,1921459,1921450,1921445,1921458,1921440,1921446,1921443,1921453,1921441,1921452,1921442	16	1328.76	2	88.6813	12		0.637592	99.198;99.426;NA;NA;99.217;99.363;99.119;NA;99.213;99.096;99.263;98.882;98.689;99.191;99.182;99.167;98.86;98.691;98.738;NA	665.38471887502;665.384634895325;NA;NA;665.384834815182;665.384668235858;665.385421658964;NA;665.384700168502;665.384635089695;665.384595840669;665.384841180173;665.384879716213;665.384788015656;665.384651775421;665.384614629278;665.384925289271;665.384825187896;665.384694618075;NA	108.684799194336;67.2517471313477;NA;NA;69.8152313232422;76.3257827758789;NaN;NA;89.1885833740234;NaN;80.3184661865234;NaN;71.8061065673828;90.6970062255859;NaN;NaN;93.1623077392578;129.342803955078;98.9016876220703;NA	2	0.0035	0.2315	-0.0342621	0.107575	0.0225	0.1685	-0.0755	0.0845454	0.0185	-0.0985	0.0685	-0.3125	-0.5055	-0.0035	-0.0125	-0.0275	-0.3345	-0.5035	-0.4565	-0.558762	1.0831e-05	-5.7211e-05	-6.949e-05	-9.2469e-05	-9.0187e-05	0.00016888	0.00018735	0.00021637	0.00047619	0.0005242	0.00048067	0.00048026	0.00022411	0.00104	0.001113	0.0010675	0.001239	0.0010584	0.0012229	0.00086288
Feature_33839	587.845	121.75	ELIVGEIFVR	O75165	B03_12_150304_human_ecoli_B_3ul_3um_column_95_HCD_OT_2hrs_30B_9B_msms_60961;B03_20_150304_human_ecoli_A_3ul_3um_column_95_HCD_OT_2hrs_30B_9B_msms_59455	587.844	587.846	120.75	122.75	1409932,1409929,1409901,1409902	4	1173.68	2	34.788	2		1	NA;NA;NA;NA;NA;NA;NA;NA;NA;121.541;122.04;121.523;NA;NA;NA;NA;NA;NA;121.46;NA	NA;NA;NA;NA;NA;NA;NA;NA;NA;587.845044062485;NaN;587.845919513506;NA;NA;NA;NA;NA;NA;NaN;NA	NA;NA;NA;NA;NA;NA;NA;NA;NA;NaN;28.177;NaN;NA;NA;NA;NA;NA;NA;41.399;NA	1	0.042666	0.267342	-0.0983299	0.0704492	-0.178097	0.420496	-0.201633	0.179164	-0.0308061	-0.209	0.29	-0.227	-0.479734	0.160669	-0.133038	-0.0974924	-0.374332	-0.534406	-0.29	-0.640949	0	0	0	0	0	0	0	0	0	0	0	0	0	0	0	0	0	0	0	0
Feature_33840	548.798	51.428	ELIVASSYSK	P00509	B03_04_150304_human_ecoli_D_3ul_3um_column_95_HCD_OT_2hrs_30B_9B_msms_16515;B03_05_150304_human_ecoli_E_3ul_3um_column_95_HCD_OT_2hrs_30B_9B_msms_16675;B03_06_150304_human_ecoli_E_3ul_3um_column_95_HCD_OT_2hrs_30B_9B_msms_16830;B03_16_150304_human_ecoli_E_3ul_3um_column_95_HCD_OT_2hrs_30B_9B_msms_17195	548.797	548.799	50.428	52.428	1098737,1098743,1098744,1098745,1098746	5	1095.58	2	103.876	4		1	NA;NA;51.225;51.449;51.706;NA;NA;NA;NA;NA;NA;NA;NA;NA;51.407;NA;51.464;NA;NA;NA	NA;NA;NaN;NaN;NaN;NA;NA;NA;NA;NA;NA;NA;NA;NA;NaN;NA;548.797621802845;NA;NA;NA	NA;NA;102.52;99.283;103.31;NA;NA;NA;NA;NA;NA;NA;NA;NA;110.39;NA;NaN;NA;NA;NA	1	0.262329	0.259617	-0.203	0.021	0.278	0.131076	0.0326188	0.37831	0.299634	0.0408824	-0.10406	-0.287912	-0.316315	0.0410661	-0.021	0.190459	0.036	-0.418423	-0.140609	-0.380582	-0.000194639	-0.000154078	-0.000178125	-0.000196091	-0.000179125	-0.000126362	-0.000147882	-4.58038e-05	4.51332e-05	-8.66545e-05	2.49268e-05	3.677e-05	0.00014528	0.000425918	0.000818984	0.000694381	0.000828533	0.000720905	0.000543523	0.000494065
Feature_33841	479.795	91.644	ELITILEK;EILETLIK	Q14974;Q06210	B03_20_150304_human_ecoli_A_3ul_3um_column_95_HCD_OT_2hrs_30B_9B_msms_40758;B03_14_150304_human_ecoli_D_3ul_3um_column_95_HCD_OT_2hrs_30B_9B_msms_41292;B03_11_150304_human_ecoli_A_3ul_3um_column_95_HCD_OT_2hrs_30B_9B_msms_41317;B03_12_150304_human_ecoli_B_3ul_3um_column_95_HCD_OT_2hrs_30B_9B_msms_42069;B03_15_150304_human_ecoli_E_3ul_3um_column_95_HCD_OT_2hrs_30B_9B_msms_41489;B03_17_150304_human_ecoli_D_3ul_3um_column_95_HCD_OT_2hrs_30B_9B_msms_41093;B03_10_150304_human_ecoli_A_3ul_3um_column_95_HCD_OT_2hrs_30B_9B_msms_40077;B03_02_150304_human_ecoli_B_3ul_3um_column_95_HCD_OT_2hrs_30B_9B_msms_40527;B03_18_150304_human_ecoli_C_3ul_3um_column_95_HCD_OT_2hrs_30B_9B_msms_40938;B03_04_150304_human_ecoli_D_3ul_3um_column_95_HCD_OT_2hrs_30B_9B_msms_40268;B03_16_150304_human_ecoli_E_3ul_3um_column_95_HCD_OT_2hrs_30B_9B_msms_41413;B03_06_150304_human_ecoli_E_3ul_3um_column_95_HCD_OT_2hrs_30B_9B_msms_40216;B03_09_150304_human_ecoli_B_3ul_3um_column_95_HCD_OT_2hrs_30B_9B_msms_40222;B03_05_150304_human_ecoli_E_3ul_3um_column_95_HCD_OT_2hrs_30B_9B_msms_40284;40308;B03_13_150304_human_ecoli_C_3ul_3um_column_95_HCD_OT_2hrs_30B_9B_msms_39857;40181;B03_21_150304_human_ecoli_A_3ul_3um_column_95_HCD_OT_2hrs_30B_9B_msms_40594;B03_03_150304_human_ecoli_C_3ul_3um_column_95_HCD_OT_2hrs_30B_9B_msms_40409;B03_08_150304_human_ecoli_C_3ul_3um_column_95_HCD_OT_2hrs_30B_9B_msms_40199;B03_07_150304_human_ecoli_D_3ul_3um_column_95_HCD_OT_2hrs_30B_9B_msms_40192;40573;B03_19_150304_human_ecoli_B_3ul_3um_column_95_HCD_OT_2hrs_30B_9B_msms_40909;B03_13_150304_human_ecoli_C_3ul_3um_column_95_HCD_OT_2hrs_30B_9B_msms_40181	479.794	479.796	90.601	92.687	546508,546512,546500,546510,546507,546517,546518,546501,546503,546506,546498,546511,546502,546509,546516,546500,546510,546507,546503,546499,546505,546506,546511,546502,546515,546504,546496,546513,546497	29	957.575	2	75.9891225581314,75.9891225581314	29,29	,,,	1.0618	91.769;91.85;91.667;91.759;91.693;91.737;91.591;91.713;91.601;91.502;91.662;91.291;91.202;91.687;91.629;91.52;91.334;91.129;91.172;91.095	479.79447698017;479.794503322436;479.794493896754;479.794517815305;479.794556034064;479.794494203617;479.794544713071;479.79448742393;479.794608533776;479.794458818158;479.794520527095;479.794565061695;479.794545933084;479.794509286092;479.794487385448;479.794582230958;479.794498702317;479.794552773609;479.794559741249;479.794502752401	75.1091918945313;71.5011520385742;87.3225631713867;74.0862588500976;71.5011520385742;71.5011520385742;71.8774719238281;74.3009262084961;75.738166809082;62.4642181396484;95.9093475341797;67.7725959472657;90.3698120117188;71.5011520385742;80.2290878295898;72.7892532348633;71.5011520385742;60.4363403320313;84.9155197143555;75.738166809082	1	0.125	0.206	0.023	0.115	0.049	0.093	-0.053	0.069	-0.043	-0.142	0.018	-0.353	-0.442	0.043	-0.015	-0.124	-0.31	-0.515	-0.472	-0.549	-0.00051294	-0.00047457	-0.00044137	-0.00033853	-0.00064199	-0.00042792	-0.00036183	-0.00014365	-0.0001999	-0.00012411	-0.00027748	-0.00014411	-0.00020859	0.00039037	0.0004893	0.00023794	0.00052961	0.000299	0.00033926	0.00029218
Feature_33842	511.282	86.401	ELITDFGVK	P0ABP8	B03_15_150304_human_ecoli_E_3ul_3um_column_95_HCD_OT_2hrs_30B_9B_msms_38315;B03_16_150304_human_ecoli_E_3ul_3um_column_95_HCD_OT_2hrs_30B_9B_msms_38240;B03_05_150304_human_ecoli_E_3ul_3um_column_95_HCD_OT_2hrs_30B_9B_msms_37162;B03_06_150304_human_ecoli_E_3ul_3um_column_95_HCD_OT_2hrs_30B_9B_msms_37103;B03_04_150304_human_ecoli_D_3ul_3um_column_95_HCD_OT_2hrs_30B_9B_msms_37119;B03_17_150304_human_ecoli_D_3ul_3um_column_95_HCD_OT_2hrs_30B_9B_msms_37914;B03_14_150304_human_ecoli_D_3ul_3um_column_95_HCD_OT_2hrs_30B_9B_msms_38111;B03_18_150304_human_ecoli_C_3ul_3um_column_95_HCD_OT_2hrs_30B_9B_msms_37808;B03_03_150304_human_ecoli_C_3ul_3um_column_95_HCD_OT_2hrs_30B_9B_msms_37325;B03_13_150304_human_ecoli_C_3ul_3um_column_95_HCD_OT_2hrs_30B_9B_msms_36804;B03_07_150304_human_ecoli_D_3ul_3um_column_95_HCD_OT_2hrs_30B_9B_msms_37098;B03_08_150304_human_ecoli_C_3ul_3um_column_95_HCD_OT_2hrs_30B_9B_msms_37100;B03_12_150304_human_ecoli_B_3ul_3um_column_95_HCD_OT_2hrs_30B_9B_msms_38889;B03_02_150304_human_ecoli_B_3ul_3um_column_95_HCD_OT_2hrs_30B_9B_msms_37449;B03_19_150304_human_ecoli_B_3ul_3um_column_95_HCD_OT_2hrs_30B_9B_msms_37796;B03_09_150304_human_ecoli_B_3ul_3um_column_95_HCD_OT_2hrs_30B_9B_msms_37207;B03_21_150304_human_ecoli_A_3ul_3um_column_95_HCD_OT_2hrs_30B_9B_msms_37502;B03_11_150304_human_ecoli_A_3ul_3um_column_95_HCD_OT_2hrs_30B_9B_msms_38236;B03_10_150304_human_ecoli_A_3ul_3um_column_95_HCD_OT_2hrs_30B_9B_msms_37034	511.281	511.283	85.401	87.401	802957,802962,802966,802955,802969,802959,802956,802952,802954,802951,802964,802950,802953,802961,802941,802948,802944,802945,802899,802958	20	1020.55	2	83.128	20		1.5409	86.533;86.588;86.37;86.465;86.435;86.538;86.357;86.554;86.432;86.328;86.49;86.018;85.959;86.471;86.455;86.29;86.14;85.881;85.938;85.864	511.281942417636;511.281937504284;511.282041038576;511.282010423491;511.281914954771;511.281947672502;511.281890240248;511.281804775669;511.2818940375;511.281815142573;511.281898378633;511.281872774468;511.281885400502;511.281884316841;511.28192965584;511.281884360481;511.281876759497;511.281745599966;511.28181047566;511.281782163314	82.6449737548828;83.9982833862305;93.1779022216797;82.6449737548828;82.6449737548828;82.6449737548828;82.6449737548828;82.6449737548828;82.2868270874023;80.6883926391602;82.6449737548828;82.6449737548828;82.6449737548828;82.6449737548828;82.2868270874023;82.2868270874023;83.9982833862305;82.2868270874023;NaN;81.9716567993164	1	0.132	0.187	-0.031	0.064	0.034	0.137	-0.044	0.153	0.031	-0.073	0.089	-0.383	-0.442	0.07	0.054	-0.111	-0.261	-0.52	-0.463	-0.537	-0.00055197	-0.00053498	-0.00044076	-0.00047904	-0.00059706	-0.00037612	-0.00051774	-0.0002116	-0.00026247	-0.00021792	-0.00017635	-0.00021967	-0.00015227	0.00048767	0.0004333	0.00033859	0.00046429	0.00046189	0.00027305	0.00037548
Feature_33843	520.946	63.4055	ELISNSSDALDKIR	P07900	B03_20_150304_human_ecoli_A_3ul_3um_column_95_HCD_OT_2hrs_30B_9B_msms_23742;B03_17_150304_human_ecoli_D_3ul_3um_column_95_HCD_OT_2hrs_30B_9B_msms_24013;B03_21_150304_human_ecoli_A_3ul_3um_column_95_HCD_OT_2hrs_30B_9B_msms_23601;B03_19_150304_human_ecoli_B_3ul_3um_column_95_HCD_OT_2hrs_30B_9B_msms_23820;B03_12_150304_human_ecoli_B_3ul_3um_column_95_HCD_OT_2hrs_30B_9B_msms_24639;B03_11_150304_human_ecoli_A_3ul_3um_column_95_HCD_OT_2hrs_30B_9B_msms_24310;B03_18_150304_human_ecoli_C_3ul_3um_column_95_HCD_OT_2hrs_30B_9B_msms_23919;B03_05_150304_human_ecoli_E_3ul_3um_column_95_HCD_OT_2hrs_30B_9B_msms_23428;B03_13_150304_human_ecoli_C_3ul_3um_column_95_HCD_OT_2hrs_30B_9B_msms_23184;B03_10_150304_human_ecoli_A_3ul_3um_column_95_HCD_OT_2hrs_30B_9B_msms_23455;B03_02_150304_human_ecoli_B_3ul_3um_column_95_HCD_OT_2hrs_30B_9B_msms_23718;B03_16_150304_human_ecoli_E_3ul_3um_column_95_HCD_OT_2hrs_30B_9B_msms_24230;B03_03_150304_human_ecoli_C_3ul_3um_column_95_HCD_OT_2hrs_30B_9B_msms_23553;B03_09_150304_human_ecoli_B_3ul_3um_column_95_HCD_OT_2hrs_30B_9B_msms_23603;B03_14_150304_human_ecoli_D_3ul_3um_column_95_HCD_OT_2hrs_30B_9B_msms_24090;B03_08_150304_human_ecoli_C_3ul_3um_column_95_HCD_OT_2hrs_30B_9B_msms_23480;B03_15_150304_human_ecoli_E_3ul_3um_column_95_HCD_OT_2hrs_30B_9B_msms_24313;B03_06_150304_human_ecoli_E_3ul_3um_column_95_HCD_OT_2hrs_30B_9B_msms_23552;B03_04_150304_human_ecoli_D_3ul_3um_column_95_HCD_OT_2hrs_30B_9B_msms_23375;B03_07_150304_human_ecoli_D_3ul_3um_column_95_HCD_OT_2hrs_30B_9B_msms_23384	520.945	520.947	62.4055	64.4055	880318,880309,880306,880317,880312,880316,880314,880311,880320,880301,880304,880300,880310,880321,880297,880305,880299,880303,880308,880307	20	1559.82	3	95.6064	20		1.57242	63.53;63.576;63.351;63.413;63.569;63.383;63.505;63.564;63.501;63.369;63.348;63.049;63.088;63.509;63.454;63.541;63.398;63.014;63.177;62.938	520.945923797691;520.945989242445;520.945928096323;520.945959362418;520.945924195826;520.945911871238;520.945926683662;520.94605402665;520.945900338435;520.946011137062;520.945969404066;520.946038258328;520.94585852391;520.945834372179;520.945853538546;520.945938562643;520.945983547503;520.945990539901;520.94599493729;520.945900244236	96.4640579223633;110.509803771973;75.7640762329102;94.0898513793945;84.7533569335938;96.4640579223633;90.7587738037109;94.0898513793945;91.8119964599609;97.2727966308594;94.0898513793945;94.0898513793945;103.761299133301;84.7533569335938;106.323097229004;106.577598571777;88.2818298339844;84.7533569335938;103.761299133301;113.75700378418	2	0.1245	0.1705	-0.0545	0.0075	0.1635	-0.0225	0.0995	0.1585	0.0955	-0.0365	-0.0575	-0.3565	-0.3175	0.1035	0.0485	0.1355	-0.0075	-0.3915	-0.2285	-0.4675	-0.00039568	-0.00042741	-0.00027718	-0.00050892	-0.00041709	-0.00043559	-0.0001161	-0.00011908	-4.1755e-05	-0.00010799	-0.00016884	-0.0002164	-5.1507e-05	0.00045081	0.00054385	0.00051344	0.00052921	0.0003783	0.00033734	0.0002896
Feature_33844	780.915	63.415	ELISNSSDALDKIR	P07900	B03_20_150304_human_ecoli_A_3ul_3um_column_95_HCD_OT_2hrs_30B_9B_msms_23757;B03_16_150304_human_ecoli_E_3ul_3um_column_95_HCD_OT_2hrs_30B_9B_msms_24241;B03_15_150304_human_ecoli_E_3ul_3um_column_95_HCD_OT_2hrs_30B_9B_msms_24331;B03_11_150304_human_ecoli_A_3ul_3um_column_95_HCD_OT_2hrs_30B_9B_msms_24343;B03_12_150304_human_ecoli_B_3ul_3um_column_95_HCD_OT_2hrs_30B_9B_msms_24655;B03_19_150304_human_ecoli_B_3ul_3um_column_95_HCD_OT_2hrs_30B_9B_msms_23837;B03_14_150304_human_ecoli_D_3ul_3um_column_95_HCD_OT_2hrs_30B_9B_msms_24099;B03_17_150304_human_ecoli_D_3ul_3um_column_95_HCD_OT_2hrs_30B_9B_msms_24054;B03_18_150304_human_ecoli_C_3ul_3um_column_95_HCD_OT_2hrs_30B_9B_msms_23944;24090;B03_21_150304_human_ecoli_A_3ul_3um_column_95_HCD_OT_2hrs_30B_9B_msms_23621;B03_03_150304_human_ecoli_C_3ul_3um_column_95_HCD_OT_2hrs_30B_9B_msms_23572;B03_10_150304_human_ecoli_A_3ul_3um_column_95_HCD_OT_2hrs_30B_9B_msms_23481;B03_07_150304_human_ecoli_D_3ul_3um_column_95_HCD_OT_2hrs_30B_9B_msms_23403;B03_02_150304_human_ecoli_B_3ul_3um_column_95_HCD_OT_2hrs_30B_9B_msms_23761;B03_05_150304_human_ecoli_E_3ul_3um_column_95_HCD_OT_2hrs_30B_9B_msms_23454;B03_09_150304_human_ecoli_B_3ul_3um_column_95_HCD_OT_2hrs_30B_9B_msms_23627;B03_04_150304_human_ecoli_D_3ul_3um_column_95_HCD_OT_2hrs_30B_9B_msms_23414;B03_08_150304_human_ecoli_C_3ul_3um_column_95_HCD_OT_2hrs_30B_9B_msms_23521;B03_06_150304_human_ecoli_E_3ul_3um_column_95_HCD_OT_2hrs_30B_9B_msms_23581	780.914	780.916	62.415	64.415	2440744,2440725,2440734,2440735,2440736,2440742,2440724,2440733,2440741,2440738,2440728,2440727,2440721,2440730,2440743,2440737,2440723,2440732,2440729	19	1559.82	2	146.011	19		1.28588	63.506;63.545;63.359;63.415;63.599;63.355;63.497;63.557;63.517;63.391;63.319;NA;63.074;63.525;63.483;63.516;63.41;62.979;63.196;62.921	780.915107380771;780.915197322767;780.915058956641;780.915296915501;780.915099235165;780.91496530015;780.915164872829;780.915282402793;780.915098316496;780.915136085585;780.91512580002;NA;780.91498333719;780.914968405371;780.91495455708;780.915068458381;780.915141420416;780.915187496701;780.915223461001;780.915124419648	92.939323425293;178.149597167969;166.619705200195;91.306510925293;127.792701721191;136.298797607422;164.68310546875;177.814498901367;143.975692749023;180.613296508789;105.191299438477;NA;156.08430480957;143.975692749023;133.158599853516;183.063903808594;175.743804931641;158.111099243164;143.975692749023;114.704803466797	2	0.091	0.13	-0.056	0	0.184	-0.06	0.082	0.142	0.102	-0.024	-0.096	-0.370854	-0.341	0.11	0.068	0.101	-0.005	-0.436	-0.219	-0.494	2.2724e-05	-2.2642e-05	0.00026727	-0.000288	7.6842e-06	4.6638e-05	0.00039413	0.00047507	0.00056175	0.00058334	0.00042119	0.00033009	0.00058407	0.0013511	0.0015098	0.0014328	0.0014668	0.0012038	0.0011098	0.0010311
Feature_33845	646.322	49.494	ELISNSSDALDK	P07900	B03_02_150304_human_ecoli_B_3ul_3um_column_95_HCD_OT_2hrs_30B_9B_msms_15939;B03_04_150304_human_ecoli_D_3ul_3um_column_95_HCD_OT_2hrs_30B_9B_msms_15286;B03_10_150304_human_ecoli_A_3ul_3um_column_95_HCD_OT_2hrs_30B_9B_msms_15743;B03_07_150304_human_ecoli_D_3ul_3um_column_95_HCD_OT_2hrs_30B_9B_msms_15272;B03_09_150304_human_ecoli_B_3ul_3um_column_95_HCD_OT_2hrs_30B_9B_msms_15598;B03_06_150304_human_ecoli_E_3ul_3um_column_95_HCD_OT_2hrs_30B_9B_msms_15817	646.321	646.323	48.494	50.494	1812610,1812637,1812622,1812608,1812635,1812636,1812611	7	1290.63	2	78.9519	7		1.29378	49.494;49.407;48.907;NA;49.581;49.355;NA;49.682;49.556;NA;NA;NA;NA;NA;NA;NA;NA;NA;NA;NA	646.322289973594;646.322215719967;646.322421149598;NA;646.322272708166;646.322284608777;NA;646.322272814252;646.32224502754;NA;NA;NA;NA;NA;NA;NA;NA;NA;NA;NA	66.9886932373047;NaN;131.172500610352;NA;66.9886932373047;44.511;NA;86.772;77.2785568237305;NA;NA;NA;NA;NA;NA;NA;NA;NA;NA;NA	1	0	-0.087	-0.587	0.0683541	0.087	-0.139	0.00920661	0.188	0.062	0.0226403	-0.0905436	-0.277247	-0.313545	0.026149	0.0483487	0.191259	0.064391	-0.410288	-0.1244	-0.370529	-6.0645e-05	7.1259e-05	-9.3823e-05	-3.53684e-05	0.00011931	-3.1406e-05	0.000116399	0.00016671	0.00034194	0.000453052	0.00030856	0.000272092	0.000376759	0.000841474	0.00121727	0.00114088	0.00115862	0.0010203	0.000922058	0.000872651
Feature_33846	645.332	60.491	ELISNASDALEK	Q12931	B03_11_150304_human_ecoli_A_3ul_3um_column_95_HCD_OT_2hrs_30B_9B_msms_22629;B03_21_150304_human_ecoli_A_3ul_3um_column_95_HCD_OT_2hrs_30B_9B_msms_21935;B03_14_150304_human_ecoli_D_3ul_3um_column_95_HCD_OT_2hrs_30B_9B_msms_22378;B03_17_150304_human_ecoli_D_3ul_3um_column_95_HCD_OT_2hrs_30B_9B_msms_22328;B03_03_150304_human_ecoli_C_3ul_3um_column_95_HCD_OT_2hrs_30B_9B_msms_21851;B03_20_150304_human_ecoli_A_3ul_3um_column_95_HCD_OT_2hrs_30B_9B_msms_22071;B03_19_150304_human_ecoli_B_3ul_3um_column_95_HCD_OT_2hrs_30B_9B_msms_22127;B03_18_150304_human_ecoli_C_3ul_3um_column_95_HCD_OT_2hrs_30B_9B_msms_22218;B03_12_150304_human_ecoli_B_3ul_3um_column_95_HCD_OT_2hrs_30B_9B_msms_22894;B03_02_150304_human_ecoli_B_3ul_3um_column_95_HCD_OT_2hrs_30B_9B_msms_22067;B03_16_150304_human_ecoli_E_3ul_3um_column_95_HCD_OT_2hrs_30B_9B_msms_22500;B03_08_150304_human_ecoli_C_3ul_3um_column_95_HCD_OT_2hrs_30B_9B_msms_21766;B03_10_150304_human_ecoli_A_3ul_3um_column_95_HCD_OT_2hrs_30B_9B_msms_21821;B03_09_150304_human_ecoli_B_3ul_3um_column_95_HCD_OT_2hrs_30B_9B_msms_21996;B03_15_150304_human_ecoli_E_3ul_3um_column_95_HCD_OT_2hrs_30B_9B_msms_22589;B03_04_150304_human_ecoli_D_3ul_3um_column_95_HCD_OT_2hrs_30B_9B_msms_21656;B03_07_150304_human_ecoli_D_3ul_3um_column_95_HCD_OT_2hrs_30B_9B_msms_21715;B03_05_150304_human_ecoli_E_3ul_3um_column_95_HCD_OT_2hrs_30B_9B_msms_21769;B03_06_150304_human_ecoli_E_3ul_3um_column_95_HCD_OT_2hrs_30B_9B_msms_21887;B03_13_150304_human_ecoli_C_3ul_3um_column_95_HCD_OT_2hrs_30B_9B_msms_21546;21535	645.331	645.333	59.491	61.491	1806477,1806473,1806475,1806485,1806476,1806482,1806478,1806483,1806463,1806462,1806481,1806480,1806466,1806472,1806454,1806467,1806469,1806468,1806470,1806474	20	1288.65	2	86.5156	20		1.00255	60.597;60.619;60.337;60.467;60.683;60.479;60.502;60.743;60.649;60.502;60.329;60.177;60.135;60.589;60.527;60.638;60.48;60.026;60.34;60.049	645.332646084521;645.332681459363;645.33263591078;645.332687023709;645.332734079748;645.332708879048;645.33281311847;645.332755604691;645.332746708342;645.332700219343;645.332743871135;645.332754590625;645.332754552169;645.332503177978;645.332721841645;645.332737962209;645.332811524296;645.332795592576;645.332860954336;645.332742128157	98.9420928955078;89.4599990844727;80.311767578125;102.731002807617;78.5288009643555;64.1035537719727;78.5288009643555;83.5304794311523;89.4302597045898;67.2344665527344;101.532302856445;105.951103210449;102.731002807617;85.2711029052734;89.4302597045898;80.9595184326172;84.3649291992188;82.068733215332;84.2972564697266;80.9051284790039	1	0.106	0.128	-0.154	-0.024	0.192	-0.012	0.011	0.252	0.158	0.011	-0.162	-0.314	-0.356	0.098	0.036	0.147	-0.011	-0.465	-0.151	-0.442	0.000113883	-0.0001124	-8.3159e-05	6.5008e-05	8.0221e-05	-5.033e-05	0.00014716	0.00024935	0.00027564	0.000346065	0.00022524	0.000283665	0.00034798	0.00091801	0.00103773	0.000947285	0.0011795	0.0008186	0.000878875	0.00095738
Feature_33847	642.082	100.216	ELISNASDALDKIRYESLTDPSK	P08238	B03_21_150304_human_ecoli_A_3ul_3um_column_95_HCD_OT_2hrs_30B_9B_msms_46030;B03_09_150304_human_ecoli_B_3ul_3um_column_95_HCD_OT_2hrs_30B_9B_msms_45515;B03_08_150304_human_ecoli_C_3ul_3um_column_95_HCD_OT_2hrs_30B_9B_msms_45387;B03_10_150304_human_ecoli_A_3ul_3um_column_95_HCD_OT_2hrs_30B_9B_msms_45302;B03_02_150304_human_ecoli_B_3ul_3um_column_95_HCD_OT_2hrs_30B_9B_msms_45761;45711;B03_06_150304_human_ecoli_E_3ul_3um_column_95_HCD_OT_2hrs_30B_9B_msms_45444;B03_12_150304_human_ecoli_B_3ul_3um_column_95_HCD_OT_2hrs_30B_9B_msms_47465;B03_03_150304_human_ecoli_C_3ul_3um_column_95_HCD_OT_2hrs_30B_9B_msms_45628;45642;B03_05_150304_human_ecoli_E_3ul_3um_column_95_HCD_OT_2hrs_30B_9B_msms_45618	642.081	642.083	99.216	101.216	1783989,1784002,1783998,1783987,1783996,1783995,1783988,1784001,1783991,1783994,1783990	11	2564.3	4	31.3275	11		0.637592	100.196;100.356;NA;100.306;100.216;100.54;100.023;100.302;100.18;NA;100.22;NA;NA;NA;NA;NA;NA;NA;99.81;99.765	642.082241269567;642.082548429058;NA;642.082140839223;642.08220919324;642.082566115244;642.08253868159;642.082569427182;642.082610461635;NA;642.082120237693;NA;NA;NA;NA;NA;NA;NA;642.082231166841;642.082741427972	42.1845893859863;50.7521209716797;NA;27.9278602600098;42.3838081359863;NaN;26.7188606262207;13.7896699905396;32.243;NA;22.886;NA;NA;NA;NA;NA;NA;NA;NaN;23.062	1	-0.02	0.14	-0.0376652	0.09	0	0.324	-0.193	0.086	-0.036	-0.209397	0.004	-0.361929	-0.452735	0.0734051	0.00067024	-0.0601851	-0.339066	-0.481394	-0.406	-0.451	-0.00024602	-0.00020171	-7.95004e-05	-0.00010888	-7.6807e-05	-9.6414e-05	2.3525e-05	9.0549e-05	0.0002115	0.000251077	0.00023149	0.000285101	0.000205297	0.000907518	0.00101333	0.0011106	0.0010891	0.00103952	0.00074402	0.0010282
Feature_33848	515.614	77.175	ELISNASDALDKIR	P08238	B03_11_150304_human_ecoli_A_3ul_3um_column_95_HCD_OT_2hrs_30B_9B_msms_32608;B03_16_150304_human_ecoli_E_3ul_3um_column_95_HCD_OT_2hrs_30B_9B_msms_32532;B03_18_150304_human_ecoli_C_3ul_3um_column_95_HCD_OT_2hrs_30B_9B_msms_32134;B03_21_150304_human_ecoli_A_3ul_3um_column_95_HCD_OT_2hrs_30B_9B_msms_31762;B03_19_150304_human_ecoli_B_3ul_3um_column_95_HCD_OT_2hrs_30B_9B_msms_32055;B03_12_150304_human_ecoli_B_3ul_3um_column_95_HCD_OT_2hrs_30B_9B_msms_33093;B03_15_150304_human_ecoli_E_3ul_3um_column_95_HCD_OT_2hrs_30B_9B_msms_32602;33492;B03_14_150304_human_ecoli_D_3ul_3um_column_95_HCD_OT_2hrs_30B_9B_msms_32427;B03_03_150304_human_ecoli_C_3ul_3um_column_95_HCD_OT_2hrs_30B_9B_msms_31691;B03_02_150304_human_ecoli_B_3ul_3um_column_95_HCD_OT_2hrs_30B_9B_msms_31797;B03_13_150304_human_ecoli_C_3ul_3um_column_95_HCD_OT_2hrs_30B_9B_msms_31263;32133;B03_08_150304_human_ecoli_C_3ul_3um_column_95_HCD_OT_2hrs_30B_9B_msms_31514;B03_20_150304_human_ecoli_A_3ul_3um_column_95_HCD_OT_2hrs_30B_9B_msms_31880;B03_17_150304_human_ecoli_D_3ul_3um_column_95_HCD_OT_2hrs_30B_9B_msms_32215;B03_09_150304_human_ecoli_B_3ul_3um_column_95_HCD_OT_2hrs_30B_9B_msms_31587;B03_10_150304_human_ecoli_A_3ul_3um_column_95_HCD_OT_2hrs_30B_9B_msms_31437;B03_05_150304_human_ecoli_E_3ul_3um_column_95_HCD_OT_2hrs_30B_9B_msms_31605;B03_04_150304_human_ecoli_D_3ul_3um_column_95_HCD_OT_2hrs_30B_9B_msms_31543;B03_06_150304_human_ecoli_E_3ul_3um_column_95_HCD_OT_2hrs_30B_9B_msms_31558;B03_07_150304_human_ecoli_D_3ul_3um_column_95_HCD_OT_2hrs_30B_9B_msms_31483	515.613	515.615	76.175	78.175	840064,840062,840050,840056,840051,840066,840067,840054,840048,840058,840068,840049,840053,840055,840047,840052,840063,840059,840060,840057	20	1543.82	3	130.839	20		1.79548	77.277;77.406;77.228;77.222;77.228;77.151;77.139;77.224;77.183;77.167;77.31;76.851;76.804;77.262;77.259;77.056;77.071;76.686;76.701;76.651	515.615151858137;515.615108846545;515.615139741261;515.615071214123;515.615084140366;515.615123249058;515.615066350802;515.615107046449;515.615242083769;515.615107398549;515.614953698757;515.615134571705;515.615013711175;515.61505712196;515.615104432987;515.614936956104;515.614907048334;515.615130543772;515.614925674946;515.615043403688	139.476303100586;135.814300537109;110.509803771973;139.476303100586;119.880401611328;133.975601196289;139.744598388672;134.684799194336;133.975601196289;129.76139831543;135.814300537109;124.067596435547;116.188102722168;152.003402709961;153.807998657227;135.814300537109;121.23860168457;115.240303039551;121.23860168457;124.067596435547	2	0.102	0.231	0.053	0.047	0.053	-0.024	-0.036	0.049	0.008	-0.008	0.135	-0.324	-0.371	0.087	0.084	-0.119	-0.104	-0.489	-0.474	-0.524	-0.000651695	-0.00049576	-0.00030363	-0.00060853	-0.00064891	-0.000460705	-0.000441535	-3.5877e-06	-7.6398e-05	-0.00034877	-0.00013136	-8.6681e-05	-4.998e-06	0.00051864	0.00057574	0.00042627	0.00050441	0.000402405	0.000317785	0.00031619
Feature_33849	772.917	77.1645	ELISNASDALDKIR	P08238	B03_17_150304_human_ecoli_D_3ul_3um_column_95_HCD_OT_2hrs_30B_9B_msms_32234;B03_18_150304_human_ecoli_C_3ul_3um_column_95_HCD_OT_2hrs_30B_9B_msms_32156;B03_16_150304_human_ecoli_E_3ul_3um_column_95_HCD_OT_2hrs_30B_9B_msms_32535;B03_12_150304_human_ecoli_B_3ul_3um_column_95_HCD_OT_2hrs_30B_9B_msms_33112;B03_14_150304_human_ecoli_D_3ul_3um_column_95_HCD_OT_2hrs_30B_9B_msms_32438;B03_19_150304_human_ecoli_B_3ul_3um_column_95_HCD_OT_2hrs_30B_9B_msms_32070;B03_20_150304_human_ecoli_A_3ul_3um_column_95_HCD_OT_2hrs_30B_9B_msms_31901;31885;B03_11_150304_human_ecoli_A_3ul_3um_column_95_HCD_OT_2hrs_30B_9B_msms_32609;B03_15_150304_human_ecoli_E_3ul_3um_column_95_HCD_OT_2hrs_30B_9B_msms_32603;B03_21_150304_human_ecoli_A_3ul_3um_column_95_HCD_OT_2hrs_30B_9B_msms_32621;31772;B03_03_150304_human_ecoli_C_3ul_3um_column_95_HCD_OT_2hrs_30B_9B_msms_31693;B03_02_150304_human_ecoli_B_3ul_3um_column_95_HCD_OT_2hrs_30B_9B_msms_31815;B03_04_150304_human_ecoli_D_3ul_3um_column_95_HCD_OT_2hrs_30B_9B_msms_31562;B03_13_150304_human_ecoli_C_3ul_3um_column_95_HCD_OT_2hrs_30B_9B_msms_31270;B03_08_150304_human_ecoli_C_3ul_3um_column_95_HCD_OT_2hrs_30B_9B_msms_31525;32082;B03_06_150304_human_ecoli_E_3ul_3um_column_95_HCD_OT_2hrs_30B_9B_msms_31567;B03_09_150304_human_ecoli_B_3ul_3um_column_95_HCD_OT_2hrs_30B_9B_msms_31581;31866;B03_10_150304_human_ecoli_A_3ul_3um_column_95_HCD_OT_2hrs_30B_9B_msms_31439;B03_07_150304_human_ecoli_D_3ul_3um_column_95_HCD_OT_2hrs_30B_9B_msms_31495;B03_05_150304_human_ecoli_E_3ul_3um_column_95_HCD_OT_2hrs_30B_9B_msms_31613	772.916	772.918	76.1645	78.1645	2409788,2409772,2409777,2409780,2409771,2409781,2409769,2409776,2409779,2409773,2409770,2409774,2409784,2409785,2409778,2409783,2409775,2409787,2409786,2409782	20	1543.82	2	179.708	20		1.5406	77.271;77.406;77.204;77.239;77.221;77.137;77.146;77.21;77.183;77.141;77.322;76.863;76.852;77.297;77.259;77.084;76.988;76.677;76.669;76.6	772.917456166014;772.917372990156;772.917495130935;772.917457202688;772.917464087056;772.917511580556;772.917461710621;772.917464927305;772.917514190926;772.917469137519;772.917490889148;772.917499023996;772.917433300586;772.917488225587;772.917483889356;772.91760699981;772.917462330883;772.91749135625;772.917345364908;772.917460898202	161.866500854492;155.662994384766;176.251907348633;206.181900024414;190.365203857422;205.962799072266;151.735000610352;122.638496398926;151.993698120117;178.149597167969;220.692398071289;153.808700561523;201.484405517578;216.343307495117;216.343307495117;192.178405761719;175.880706787109;194.29670715332;186.507095336914;135.814300537109	2	0.1065	0.2415	0.0395	0.0745	0.0565	-0.0275	-0.0185	0.0455	0.0185	-0.0235	0.1575	-0.3015	-0.3125	0.1325	0.0945	-0.0805	-0.1765	-0.4875	-0.4955	-0.5645	-4.1433e-05	9.5867e-05	0.00026155	-6.0284e-05	-0.0002392	0.000279174	0.00015992	0.000645365	0.00074618	0.0002711	0.0004545	0.00054954	0.00070918	0.0014321	0.0015795	0.00116495	0.0013665	0.0013837	0.0013229	0.0012003
Feature_33850	425.886	59.916	ELISNASDALDK	P08238	B03_09_150304_human_ecoli_B_3ul_3um_column_95_HCD_OT_2hrs_30B_9B_msms_21678;B03_06_150304_human_ecoli_E_3ul_3um_column_95_HCD_OT_2hrs_30B_9B_msms_21585;B03_04_150304_human_ecoli_D_3ul_3um_column_95_HCD_OT_2hrs_30B_9B_msms_21306	425.885	425.887	58.916	60.916	154990,154988,154991,154986	4	1274.64	3	29.4039	3		0.637592	NA;59.803;59.528;NA;59.916;NA;NA;60.008;NA;NA;NA;NA;NA;NA;NA;NA;NA;NA;NA;NA	NA;425.885509459059;425.885617992539;NA;425.885491208552;NA;NA;425.885637364697;NA;NA;NA;NA;NA;NA;NA;NA;NA;NA;NA;NA	NA;NaN;30.4684295654297;NA;25.448429107666;NA;NA;32.2948303222656;NA;NA;NA;NA;NA;NA;NA;NA;NA;NA;NA;NA	2	0.134794	-0.113	-0.388	0.00616697	0	-0.000638943	0.00262925	0.092	0.149034	-0.0367551	-0.186047	-0.354911	-0.344401	0.0148865	0.014228	0.0964875	-0.0420786	-0.489313	-0.231935	-0.481206	-0.000506474	-0.00049127	-0.00048809	-0.000479349	-0.00040841	-0.000504737	-0.000354521	-0.00026748	-0.00031824	-0.000236855	-0.000329919	-0.00027139	-0.000261716	0.000172316	0.000262747	0.000209778	0.000224633	0.00012729	0.000129869	0.000102531
Feature_33851	638.325	59.665	ELISNASDALDK	P08238	B03_19_150304_human_ecoli_B_3ul_3um_column_95_HCD_OT_2hrs_30B_9B_msms_22289;21557;21669;B03_14_150304_human_ecoli_D_3ul_3um_column_95_HCD_OT_2hrs_30B_9B_msms_22544;21828;21945;21745;22643;B03_20_150304_human_ecoli_A_3ul_3um_column_95_HCD_OT_2hrs_30B_9B_msms_22203;21612;21488;B03_17_150304_human_ecoli_D_3ul_3um_column_95_HCD_OT_2hrs_30B_9B_msms_22493;21733;21861;22474;B03_21_150304_human_ecoli_A_3ul_3um_column_95_HCD_OT_2hrs_30B_9B_msms_22068;21484;21359;B03_11_150304_human_ecoli_A_3ul_3um_column_95_HCD_OT_2hrs_30B_9B_msms_22773;22050;22159;B03_16_150304_human_ecoli_E_3ul_3um_column_95_HCD_OT_2hrs_30B_9B_msms_22647;22042;21928;B03_02_150304_human_ecoli_B_3ul_3um_column_95_HCD_OT_2hrs_30B_9B_msms_22166;21545;21596;B03_18_150304_human_ecoli_C_3ul_3um_column_95_HCD_OT_2hrs_30B_9B_msms_22361;21629;21755;22445;B03_15_150304_human_ecoli_E_3ul_3um_column_95_HCD_OT_2hrs_30B_9B_msms_22735;22004;22127;B03_12_150304_human_ecoli_B_3ul_3um_column_95_HCD_OT_2hrs_30B_9B_msms_23021;22296;22411;B03_03_150304_human_ecoli_C_3ul_3um_column_95_HCD_OT_2hrs_30B_9B_msms_21963;21331;21385;B03_09_150304_human_ecoli_B_3ul_3um_column_95_HCD_OT_2hrs_30B_9B_msms_22124;21469;21553;22162;B03_04_150304_human_ecoli_D_3ul_3um_column_95_HCD_OT_2hrs_30B_9B_msms_21802;21111;21191;21889;21956;B03_13_150304_human_ecoli_C_3ul_3um_column_95_HCD_OT_2hrs_30B_9B_msms_21667;20984;21088;20914;21926;B03_10_150304_human_ecoli_A_3ul_3um_column_95_HCD_OT_2hrs_30B_9B_msms_21951;21269;21377;B03_05_150304_human_ecoli_E_3ul_3um_column_95_HCD_OT_2hrs_30B_9B_msms_21895;21230;21313;21941;21985;B03_08_150304_human_ecoli_C_3ul_3um_column_95_HCD_OT_2hrs_30B_9B_msms_21877;21203;21292;B03_07_150304_human_ecoli_D_3ul_3um_column_95_HCD_OT_2hrs_30B_9B_msms_21849;21210;21268;21990;B03_06_150304_human_ecoli_E_3ul_3um_column_95_HCD_OT_2hrs_30B_9B_msms_22038;21368;21444;22133	638.324	638.326	58.665	60.665	1759080,1759092,1759083,1759093,1759079,1759088,1759102,1759072,1759085,1759075,1759095,1759087,1759082,1759090,1759078,1759077,1759071,1759091,1759086,1759076	20	1274.64	2	105.501	20		1.79548	59.76;59.797;59.481;59.652;59.887;59.657;59.662;59.957;59.858;59.668;59.509;59.394;59.364;59.827;59.747;59.861;59.743;59.268;59.552;59.247	638.325123152424;638.325171505797;638.325220450522;638.325045931068;638.325101664876;638.325190207663;638.325229507962;638.325207752316;638.325161708378;638.325194175753;638.325264350322;638.32512662077;638.325222266218;638.325068145299;638.325297905009;638.325255443872;638.325129559707;638.325118412174;638.32517034109;638.325140730546	103.461601257324;103.461601257324;106.257598876953;105.649002075195;110.30590057373;105.649002075195;111.936096191406;105.649002075195;102.872398376465;110.30590057373;101.555198669434;101.888198852539;90.7927780151367;120.573600769043;96.7445526123047;103.461601257324;100.376197814941;116.025596618652;96.8199310302734;116.237800598145	2	0.095	0.132	-0.184	-0.013	0.222	-0.008	-0.003	0.292	0.193	0.003	-0.156	-0.271	-0.301	0.162	0.082	0.196	0.078	-0.397	-0.113	-0.418	-5.3297e-05	-0.0001381	-0.00012147	0.00010603	3.7273e-06	-0.00015306	0.00010245	0.00019974	0.00016968	0.00017543	0.0002206	0.00023882	0.0002186	0.00093909	0.0010241	0.0011106	0.0010318	0.00087514	0.00091651	0.00090651
Feature_33852	501.598	52.7905	ELISNASDAADKLR	P0A6Z3	B03_15_150304_human_ecoli_E_3ul_3um_column_95_HCD_OT_2hrs_30B_9B_msms_18078;B03_16_150304_human_ecoli_E_3ul_3um_column_95_HCD_OT_2hrs_30B_9B_msms_18063;B03_05_150304_human_ecoli_E_3ul_3um_column_95_HCD_OT_2hrs_30B_9B_msms_17473;B03_17_150304_human_ecoli_D_3ul_3um_column_95_HCD_OT_2hrs_30B_9B_msms_17892;B03_07_150304_human_ecoli_D_3ul_3um_column_95_HCD_OT_2hrs_30B_9B_msms_17416;B03_03_150304_human_ecoli_C_3ul_3um_column_95_HCD_OT_2hrs_30B_9B_msms_17534;B03_12_150304_human_ecoli_B_3ul_3um_column_95_HCD_OT_2hrs_30B_9B_msms_18200;B03_18_150304_human_ecoli_C_3ul_3um_column_95_HCD_OT_2hrs_30B_9B_msms_17908;B03_08_150304_human_ecoli_C_3ul_3um_column_95_HCD_OT_2hrs_30B_9B_msms_17383;B03_19_150304_human_ecoli_B_3ul_3um_column_95_HCD_OT_2hrs_30B_9B_msms_17797;B03_02_150304_human_ecoli_B_3ul_3um_column_95_HCD_OT_2hrs_30B_9B_msms_17585;B03_11_150304_human_ecoli_A_3ul_3um_column_95_HCD_OT_2hrs_30B_9B_msms_18156;B03_10_150304_human_ecoli_A_3ul_3um_column_95_HCD_OT_2hrs_30B_9B_msms_17597	501.597	501.599	51.7905	53.7905	717969,717963,717960,717937,717950,717935,717953,717949,717940,717946,717947,717932,717952,717948,717943,717945,717951,717955,717954,717944	20	1501.77	3	80.7517	20		0.637592	52.915;53.014;52.51;52.823;53.021;52.793;52.745;53.106;53.056;52.827;52.613;52.403;52.439;52.767;52.788;52.959;52.821;52.292;52.622;52.354	501.598445417272;501.59837387215;501.598433694266;501.598439948177;501.598492303886;501.598376113326;501.598305555942;501.598260644757;501.598342295657;501.598224644834;501.598367961031;501.59831119006;501.598321931157;501.598486564536;501.598345544938;501.598264900442;501.598367030952;501.598442453981;501.598839939428;501.598234222666	22.911;102.731002807617;NaN;119.253402709961;NaN;99.9412536621094;97.2727966308594;NaN;62.287;62.081;40.278;NaN;NaN;126.097198486328;99.9412536621094;109.442100524902;58.32;49.216;NaN;NaN	1	0.1245	0.2235	-0.2805	0.0325	0.2305	0.0025	-0.0455	0.3155	0.2655	0.0365	-0.1775	-0.3875	-0.3515	-0.0235	-0.0025	0.1685	0.0305	-0.4985	-0.1685	-0.4365	-0.00028269	-0.00018342	-0.00018033	-0.00022344	-0.00028875	-0.00021267	-0.00016138	-2.0238e-05	2.7123e-05	-1.2629e-05	7.8552e-05	-2.2834e-05	3.5034e-06	0.00049558	0.00077002	0.0006662	0.00065483	0.00048489	0.00056243	0.00035555
Feature_33853	504.268	132.525	ELISGFADYVLQR	P27431	B03_06_150304_human_ecoli_E_3ul_3um_column_95_HCD_OT_2hrs_30B_9B_msms_64810;B03_05_150304_human_ecoli_E_3ul_3um_column_95_HCD_OT_2hrs_30B_9B_msms_65112	504.267	504.269	131.525	133.525	739764,739762,739765,739766,739768,739767	6	1509.78	3	40.1396	6		0.637592	NA;NA;132.3;132.53;132.22;132.75;NA;132.57;NA;NA;NA;NA;NA;NA;NA;132.52;NA;NA;NA;NA	NA;NA;504.268471137364;504.268150298066;504.268520837358;504.268445519688;NA;504.268162812317;NA;NA;NA;NA;NA;NA;NA;504.267607999743;NA;NA;NA;NA	NA;NA;NaN;47.7121315002441;32.567;NaN;NA;NaN;NA;NA;NA;NA;NA;NA;NA;NaN;NA;NA;NA;NA	1	0.0921073	0.364224	-0.225	0.005	-0.305	0.225	-0.127335	0.045	0.0962672	-0.248719	-0.109014	-0.437293	-0.346195	0.249844	-0.114305	-0.005	-0.359803	-0.465829	-0.355893	-0.521204	-0.000474351	-0.000340699	-0.00023249	-0.00044972	-0.00037001	-0.00025481	-0.000339419	-3.0929e-05	-0.000225369	-0.000147188	-0.000242062	-0.000225285	-0.000106182	0.000474454	0.000515118	0.00046134	0.000517556	0.000528422	0.000385716	0.000363265
Feature_33854	569.28	41.3725	ELISDNQYR	P25205	B03_21_150304_human_ecoli_A_3ul_3um_column_95_HCD_OT_2hrs_30B_9B_msms_11159;B03_14_150304_human_ecoli_D_3ul_3um_column_95_HCD_OT_2hrs_30B_9B_msms_11226;B03_18_150304_human_ecoli_C_3ul_3um_column_95_HCD_OT_2hrs_30B_9B_msms_11353;B03_19_150304_human_ecoli_B_3ul_3um_column_95_HCD_OT_2hrs_30B_9B_msms_11308;B03_17_150304_human_ecoli_D_3ul_3um_column_95_HCD_OT_2hrs_30B_9B_msms_11328;B03_02_150304_human_ecoli_B_3ul_3um_column_95_HCD_OT_2hrs_30B_9B_msms_11230;11365;B03_15_150304_human_ecoli_E_3ul_3um_column_95_HCD_OT_2hrs_30B_9B_msms_11369;B03_16_150304_human_ecoli_E_3ul_3um_column_95_HCD_OT_2hrs_30B_9B_msms_11467;B03_04_150304_human_ecoli_D_3ul_3um_column_95_HCD_OT_2hrs_30B_9B_msms_10933;B03_06_150304_human_ecoli_E_3ul_3um_column_95_HCD_OT_2hrs_30B_9B_msms_11122	569.279	569.281	40.3725	42.3725	1271028,1271036,1270980,1270973,1270983,1270965,1270963,1271033,1271022,1270981,1270974,1270954,1271030,1270978,1270975,1271025,1270982,1270979,1270976,1270977	20	1136.55	2	115.561	20		0.65442	41.521;41.271;41.462;41.451;41.618;41.288;41.25;41.599;41.541;41.196;41.283;41.155;41.06;41.342;41.531;41.526;41.507;41.142;41.403;41.129	569.280326299933;569.280460577451;569.280399896126;569.280366805476;569.280389995074;569.280421274132;569.280502151169;569.280404650634;569.280455238548;569.280404218593;569.280373278485;569.280377755938;569.280366962106;569.280305835223;569.280428891424;569.280366759874;569.28033925249;569.280304686278;569.280286256475;569.280361691471	149.815994262695;NaN;130.747695922852;NaN;110.40779876709;NaN;NaN;NaN;NaN;NaN;NaN;NaN;111.391799926758;117.811096191406;70.8162231445313;78.5162124633789;130.747695922852;127.679100036621;NaN;127.679100036621	1	0.1485	-0.1015	0.0895	0.0785	0.2455	-0.0845	-0.1225	0.2265	0.1685	-0.1765	-0.0895	-0.2175	-0.3125	-0.0305	0.1585	0.1535	0.1345	-0.2305	0.0305	-0.2435	-0.00031565	-0.00024284	-0.00022808	-0.00040777	-0.00021559	-0.00020454	-0.00027653	5.2066e-05	-6.4193e-06	2.5168e-05	-1.774e-05	-7.3415e-05	0.0002535	0.00057654	0.00073688	0.00066097	0.00074163	0.00069101	0.00069474	0.00052101
Feature_33855	508.275	63.9695	ELIRDEGVTSLYK	O43772	B03_19_150304_human_ecoli_B_3ul_3um_column_95_HCD_OT_2hrs_30B_9B_msms_24220;24289;B03_11_150304_human_ecoli_A_3ul_3um_column_95_HCD_OT_2hrs_30B_9B_msms_24761;B03_20_150304_human_ecoli_A_3ul_3um_column_95_HCD_OT_2hrs_30B_9B_msms_24163;24243;B03_21_150304_human_ecoli_A_3ul_3um_column_95_HCD_OT_2hrs_30B_9B_msms_24026;B03_04_150304_human_ecoli_D_3ul_3um_column_95_HCD_OT_2hrs_30B_9B_msms_23793;B03_02_150304_human_ecoli_B_3ul_3um_column_95_HCD_OT_2hrs_30B_9B_msms_24177;B03_16_150304_human_ecoli_E_3ul_3um_column_95_HCD_OT_2hrs_30B_9B_msms_24698;B03_03_150304_human_ecoli_C_3ul_3um_column_95_HCD_OT_2hrs_30B_9B_msms_23999;B03_10_150304_human_ecoli_A_3ul_3um_column_95_HCD_OT_2hrs_30B_9B_msms_23882;23951;B03_12_150304_human_ecoli_B_3ul_3um_column_95_HCD_OT_2hrs_30B_9B_msms_25152;B03_17_150304_human_ecoli_D_3ul_3um_column_95_HCD_OT_2hrs_30B_9B_msms_24427;B03_06_150304_human_ecoli_E_3ul_3um_column_95_HCD_OT_2hrs_30B_9B_msms_23996;B03_14_150304_human_ecoli_D_3ul_3um_column_95_HCD_OT_2hrs_30B_9B_msms_24545;B03_08_150304_human_ecoli_C_3ul_3um_column_95_HCD_OT_2hrs_30B_9B_msms_23872;B03_07_150304_human_ecoli_D_3ul_3um_column_95_HCD_OT_2hrs_30B_9B_msms_23839	508.274	508.276	62.9695	64.9695	775756,775766,775745,775747,775757,775751,775776,775743,775754,775742,775764,775744,775750,775765,775755,775760,775753,775758,775762,775741	20	1521.8	3	35.7801	18		0.637592	64.055;64.074;63.878;63.88;64.074;63.945;64.008;64.084;64.068;63.833;63.84;63.57;63.581;64.004;63.994;63.999;63.882;63.496;63.67;63.463	508.275463396931;508.275346978407;508.275491361558;508.275569008666;508.275365322646;508.275413253533;508.275454537475;508.275663974496;508.275416000328;508.27557031306;508.275462651001;508.275393164737;508.275326819416;508.274870168395;508.275743091623;508.275950430054;508.27539315035;508.275285284491;508.275280260498;508.275276994225	28.9855709075928;28.8120594024658;42.7845115661621;NaN;36.9444198608398;36.5723609924316;40.9413185119629;NaN;59.2272911071777;42.7845115661621;NaN;NaN;31.6635704040527;NaN;35.6568412780762;30.3080196380615;NaN;19.3688507080078;31.2148704528809;35.6568412780762	2	0.0855	0.1045	-0.0915	-0.0895	0.1045	-0.0245	0.0385	0.1145	0.0985	-0.1365	-0.1295	-0.3995	-0.3885	0.0345	0.0245	0.0295	-0.0875	-0.4735	-0.2995	-0.5065	-0.00033911	-0.00038409	-0.00025875	-0.00048271	-0.00049238	-0.00042932	-0.00016591	-0.00045659	-0.00012471	-0.00012387	-0.00012325	-0.00026289	-7.6797e-05	0.00054977	0.00064626	0.00045928	0.00036426	0.00037124	0.00045466	0.0003684
Feature_33856	761.909	63.849	ELIRDEGVTSLYK	O43772	B03_18_150304_human_ecoli_C_3ul_3um_column_95_HCD_OT_2hrs_30B_9B_msms_24371;B03_12_150304_human_ecoli_B_3ul_3um_column_95_HCD_OT_2hrs_30B_9B_msms_25068;25136;B03_14_150304_human_ecoli_D_3ul_3um_column_95_HCD_OT_2hrs_30B_9B_msms_24524;24547;B03_17_150304_human_ecoli_D_3ul_3um_column_95_HCD_OT_2hrs_30B_9B_msms_24475	761.908	761.91	62.849	64.849	2372124,2372128,2372130,2372129,2372131,2372132,2372127	7	1521.8	2	41.0252	6		0.637592	NA;NA;63.897;NA;NA;NA;NA;NA;NA;NA;63.78;63.573;63.574;63.918;NA;64.031;63.954;NA;NA;NA	NA;NA;761.90960467936;NA;NA;NA;NA;NA;NA;NA;761.90924486519;761.90894303655;761.909529570276;761.909305842537;NA;761.909265689108;761.909164971372;NA;NA;NA	NA;NA;NaN;NA;NA;NA;NA;NA;NA;NA;38.300220489502;NaN;43.7611389160156;NaN;NA;37.6134300231934;44.4258995056152;NA;NA;NA	2	0.0715039	0.126755	0.048	-0.00234422	0.158519	-0.0551584	-0.0136784	0.165886	0.0594706	-0.0881157	-0.069	-0.276	-0.275	0.069	0.0124289	0.182	0.105	-0.506086	-0.278395	-0.525655	-3.11575e-05	0.00011109	0.00022651	-3.89186e-05	2.21362e-05	-4.6656e-05	0.00028736	0.000422096	0.000444973	0.00050431	0.00040665	0.00033047	0.00050419	0.0016903	0.00148106	0.0013819	0.0012267	0.00135475	0.0012669	0.00107382
Feature_33857	435.471	23.782	ELIQLDNHLASDQDK		B03_09_150304_human_ecoli_B_3ul_3um_column_95_HCD_OT_2hrs_30B_9B_msms_1255	435.47	435.472	22.782	24.782	216422,216427,216426,216423,216424	5	1737.85	4	35.3	5		0.637592	NA;NA;NA;23.782;NA;NA;23.677;23.909;NA;NA;NA;23.655;NA;NA;23.83;NA;NA;NA;NA;NA	NA;NA;NA;435.469927681158;NA;NA;435.47043742203;435.469659691255;NA;NA;NA;435.470047286152;NA;NA;435.469683310276;NA;NA;NA;NA;NA	NA;NA;NA;NaN;NA;NA;NaN;35.3;NA;NA;NA;NaN;NA;NA;NaN;NA;NA;NA;NA;NA	2	1.80408	-0.977431	-0.265766	0	1.21447	-0.330853	-0.105	0.127	1.42257	-0.806283	-0.724851	-0.127	-0.250157	-0.275805	0.048	0.0206359	0.642978	-0.615688	-0.104619	0.135372	0.000443646	-0.000560525	-0.000363044	-4.1351e-05	0.000527144	0.00038313	-4.0923e-06	-0.00031805	0.00115114	-0.000284396	-0.00032622	0.0004099	-0.000375698	1.81357e-06	0.00029286	0.00142258	0.00159185	0.000165677	0.000422482	0.000804877
Feature_33858	580.292	23.9395	ELIQLDNHLASDQDK		B03_06_150304_human_ecoli_E_3ul_3um_column_95_HCD_OT_2hrs_30B_9B_msms_1299	580.291	580.293	22.9395	24.9395	1355925,1355923	2	1737.85	3	16.738	2		0.637592	NA;NA;NA;NA;24.114;NA;NA;NA;NA;NA;NA;NA;NA;23.765;NA;NA;NA;NA;NA;NA	NA;NA;NA;NA;580.290255721669;NA;NA;NA;NA;NA;NA;NA;NA;580.291210449629;NA;NA;NA;NA;NA;NA	NA;NA;NA;NA;16.738;NA;NA;NA;NA;NA;NA;NA;NA;NaN;NA;NA;NA;NA;NA;NA	2	1.7792	-0.971893	-0.260517	-0.125541	0.1745	-0.331676	-1.03667	0.821375	1.40335	-0.802837	-0.719897	-0.582527	-0.252298	-0.1745	0.510161	0.0192145	0.633866	-0.614874	-0.104376	0.128264	0.00101718	-0.000246	5.72242e-05	-0.000142501	-0.00023679	-1.67878e-05	-0.000161058	6.88119e-05	0.00130779	0.000123709	8.34022e-06	0.000111593	-5.7249e-05	0.001112	0.00101289	0.000900643	0.000852207	0.000796345	0.000620641	0.000789835
Feature_33859	453.601	53.6345	ELIQKELTIGSK	P06703	B03_16_150304_human_ecoli_E_3ul_3um_column_95_HCD_OT_2hrs_30B_9B_msms_18494;B03_21_150304_human_ecoli_A_3ul_3um_column_95_HCD_OT_2hrs_30B_9B_msms_18070;B03_18_150304_human_ecoli_C_3ul_3um_column_95_HCD_OT_2hrs_30B_9B_msms_18293;B03_05_150304_human_ecoli_E_3ul_3um_column_95_HCD_OT_2hrs_30B_9B_msms_17909;B03_03_150304_human_ecoli_C_3ul_3um_column_95_HCD_OT_2hrs_30B_9B_msms_17978;B03_19_150304_human_ecoli_B_3ul_3um_column_95_HCD_OT_2hrs_30B_9B_msms_18165;B03_06_150304_human_ecoli_E_3ul_3um_column_95_HCD_OT_2hrs_30B_9B_msms_18081;B03_20_150304_human_ecoli_A_3ul_3um_column_95_HCD_OT_2hrs_30B_9B_msms_18171;B03_04_150304_human_ecoli_D_3ul_3um_column_95_HCD_OT_2hrs_30B_9B_msms_17745;B03_13_150304_human_ecoli_C_3ul_3um_column_95_HCD_OT_2hrs_30B_9B_msms_17669;B03_10_150304_human_ecoli_A_3ul_3um_column_95_HCD_OT_2hrs_30B_9B_msms_17983;B03_07_150304_human_ecoli_D_3ul_3um_column_95_HCD_OT_2hrs_30B_9B_msms_17864;B03_09_150304_human_ecoli_B_3ul_3um_column_95_HCD_OT_2hrs_30B_9B_msms_18164;B03_02_150304_human_ecoli_B_3ul_3um_column_95_HCD_OT_2hrs_30B_9B_msms_18204;B03_17_150304_human_ecoli_D_3ul_3um_column_95_HCD_OT_2hrs_30B_9B_msms_18333;B03_14_150304_human_ecoli_D_3ul_3um_column_95_HCD_OT_2hrs_30B_9B_msms_18370;B03_11_150304_human_ecoli_A_3ul_3um_column_95_HCD_OT_2hrs_30B_9B_msms_18668;B03_15_150304_human_ecoli_E_3ul_3um_column_95_HCD_OT_2hrs_30B_9B_msms_18544;B03_12_150304_human_ecoli_B_3ul_3um_column_95_HCD_OT_2hrs_30B_9B_msms_18833	453.6	453.602	52.6345	54.6345	352563,352568,352565,352553,352551,352566,352554,352567,352552,352560,352557,352555,352556,352550,352564,352561,352558,352569,352562,352559	20	1357.78	3	38.6938	20		0.637592	53.75;53.885;53.366;53.652;53.891;53.671;53.569;53.943;53.831;53.639;53.374;53.223;53.265;53.584;53.638;53.731;53.631;53.079;53.423;53.18	453.600941156183;453.600882803272;453.60092929162;453.601008703468;453.600979281476;453.600917845877;453.600885546651;453.600841804763;453.600784891187;453.600970859056;453.601015906762;453.600903008861;453.600980497706;453.600923953131;453.600956948895;453.600862500066;453.600976613764;453.600874971769;453.600900152573;453.60083308647	39.016;44.829;44.829;31.675;46.358;47.352;NaN;46.358;39.016;34.183;39.016;32.439;33.227;32.439;31.881;31.881;32.439;32.439;51.612;44.193	1	0.1155	0.2505	-0.2685	0.0175	0.2565	0.0365	-0.0655	0.3085	0.1965	0.0045	-0.2605	-0.4115	-0.3695	-0.0505	0.0035	0.0965	-0.0035	-0.5555	-0.2115	-0.4545	-0.00059736	-0.00048376	-0.00048644	-0.00049543	-0.00047933	-0.00043051	-0.0004133	-0.00028922	-0.00023674	-0.00025087	-0.00032769	-0.00032235	-0.00020989	0.00033287	0.00036048	0.00042908	0.00025888	0.0003002	0.00021336	0.00012476
Feature_33860	585.822	76.5585	ELIPTEEALR	Q15149	B03_20_150304_human_ecoli_A_3ul_3um_column_95_HCD_OT_2hrs_30B_9B_msms_31586;B03_11_150304_human_ecoli_A_3ul_3um_column_95_HCD_OT_2hrs_30B_9B_msms_32250;B03_17_150304_human_ecoli_D_3ul_3um_column_95_HCD_OT_2hrs_30B_9B_msms_31892;B03_18_150304_human_ecoli_C_3ul_3um_column_95_HCD_OT_2hrs_30B_9B_msms_31812;B03_15_150304_human_ecoli_E_3ul_3um_column_95_HCD_OT_2hrs_30B_9B_msms_32227;B03_14_150304_human_ecoli_D_3ul_3um_column_95_HCD_OT_2hrs_30B_9B_msms_32080;B03_16_150304_human_ecoli_E_3ul_3um_column_95_HCD_OT_2hrs_30B_9B_msms_32185;B03_12_150304_human_ecoli_B_3ul_3um_column_95_HCD_OT_2hrs_30B_9B_msms_32704;B03_19_150304_human_ecoli_B_3ul_3um_column_95_HCD_OT_2hrs_30B_9B_msms_31714;B03_03_150304_human_ecoli_C_3ul_3um_column_95_HCD_OT_2hrs_30B_9B_msms_31377;B03_21_150304_human_ecoli_A_3ul_3um_column_95_HCD_OT_2hrs_30B_9B_msms_31402;B03_02_150304_human_ecoli_B_3ul_3um_column_95_HCD_OT_2hrs_30B_9B_msms_31466;B03_13_150304_human_ecoli_C_3ul_3um_column_95_HCD_OT_2hrs_30B_9B_msms_30903;B03_10_150304_human_ecoli_A_3ul_3um_column_95_HCD_OT_2hrs_30B_9B_msms_31120;B03_04_150304_human_ecoli_D_3ul_3um_column_95_HCD_OT_2hrs_30B_9B_msms_31182;B03_05_150304_human_ecoli_E_3ul_3um_column_95_HCD_OT_2hrs_30B_9B_msms_31275;B03_07_150304_human_ecoli_D_3ul_3um_column_95_HCD_OT_2hrs_30B_9B_msms_31152;B03_09_150304_human_ecoli_B_3ul_3um_column_95_HCD_OT_2hrs_30B_9B_msms_31258;B03_08_150304_human_ecoli_C_3ul_3um_column_95_HCD_OT_2hrs_30B_9B_msms_31192;B03_06_150304_human_ecoli_E_3ul_3um_column_95_HCD_OT_2hrs_30B_9B_msms_31259	585.821	585.823	75.5585	77.5585	1396147,1396156,1396146,1396141,1396149,1396142,1396150,1396143,1396145,1396154,1396144,1396157,1396151,1396159,1396160,1396158,1396153,1396161,1396155,1396152	20	1169.63	2	77.4116	20		1.22753	76.68;76.734;76.583;76.602;76.642;76.523;76.532;76.611;76.588;76.478;76.592;76.224;76.207;76.594;76.589;76.534;76.386;76.004;76.091;76.01	585.821967225852;585.821948318585;585.821914296916;585.82199468343;585.821866536388;585.821870642627;585.821942244053;585.821962076213;585.821911677608;585.821920534993;585.821904564478;585.82188690394;585.821865750292;585.821965368929;585.821944575809;585.821937291619;585.821927397713;585.821860130367;585.821913087231;585.821939796477	74.8410873413086;83.8617782592773;74.8410873413086;87.4845504760742;64.8199996948242;82.2606735229492;85.354606628418;66.9201965332031;87.4845504760742;73.8411331176758;76.8501129150391;63.6242408752441;73.8865585327148;74.8410873413086;74.8410873413086;73.4994888305664;83.8617782592773;68.5252838134766;92.5384826660156;84.0541534423828	1	0.1215	0.1755	0.0245	0.0435	0.0835	-0.0355	-0.0265	0.0525	0.0295	-0.0805	0.0335	-0.3345	-0.3515	0.0355	0.0305	-0.0245	-0.1725	-0.5545	-0.4675	-0.5485	-0.00044919	-0.000269	-0.00018205	-0.00034445	-0.00042124	-0.00015543	-0.00013697	0.00010945	0.00026179	4.12375e-05	-3.7307e-05	0.00015736	0.000138	0.00070648	0.00075659	0.0006431	0.0007831	0.00075619	0.00069359	0.00071362
Feature_33861	515.277	47.074	ELIPEATEK	P23141	B03_03_150304_human_ecoli_C_3ul_3um_column_95_HCD_OT_2hrs_30B_9B_msms_14235;B03_04_150304_human_ecoli_D_3ul_3um_column_95_HCD_OT_2hrs_30B_9B_msms_14019	515.276	515.278	46.074	48.074	837392,837400,837398,837399,837397,837416,837395,837385,837424,837396,837419,837446,837393,837389,837386,837387,837394,837390	18	1028.54	2	70.5608	16		0.84166	47.409;47.239;46.897;47.195;47.478;47.215;47.021;NA;47.82;47.028;46.985;46.869;46.015;47.074;47.226;47.31;NA;46.749;47.027;46.795	515.276836381986;515.276771796773;515.276751710918;515.276809794158;515.276854874416;515.276777865603;515.276761367652;NA;515.276051754701;515.276750108293;515.276791364006;515.276776717563;515.277565549822;515.276825816866;515.276808857829;515.276796490272;NA;515.276692361208;515.276781658764;515.276698222666	NaN;68.8469161987305;72.274772644043;NaN;NaN;NaN;NaN;NA;NaN;NaN;NaN;NaN;NaN;NaN;NaN;NaN;NA;NaN;NaN;NaN	1	0.335	0.165	-0.177	0.121	0.404	0.141	-0.053	0.348467	0.746	-0.046	-0.089	-0.205	-1.059	0	0.152	0.236	0.0580908	-0.325	-0.047	-0.279	-0.00050618	-0.00027655	-0.00040757	-0.00042593	-0.00044053	-0.00030286	-0.00033131	-0.000192435	-0.00033918	-0.00034495	-4.5834e-05	-0.00017332	-6.9921e-05	0.00031899	0.00061588	0.00044368	0.000572415	0.00040954	0.00039511	0.00037589
Feature_33862	426.259	70.433	ELILHNPVTLK	Q9NY93	B03_03_150304_human_ecoli_C_3ul_3um_column_95_HCD_OT_2hrs_30B_9B_msms_27842;B03_15_150304_human_ecoli_E_3ul_3um_column_95_HCD_OT_2hrs_30B_9B_msms_28585;B03_11_150304_human_ecoli_A_3ul_3um_column_95_HCD_OT_2hrs_30B_9B_msms_28636;B03_04_150304_human_ecoli_D_3ul_3um_column_95_HCD_OT_2hrs_30B_9B_msms_27738;B03_13_150304_human_ecoli_C_3ul_3um_column_95_HCD_OT_2hrs_30B_9B_msms_27407;B03_08_150304_human_ecoli_C_3ul_3um_column_95_HCD_OT_2hrs_30B_9B_msms_27750;B03_06_150304_human_ecoli_E_3ul_3um_column_95_HCD_OT_2hrs_30B_9B_msms_27835;B03_12_150304_human_ecoli_B_3ul_3um_column_95_HCD_OT_2hrs_30B_9B_msms_29072;B03_05_150304_human_ecoli_E_3ul_3um_column_95_HCD_OT_2hrs_30B_9B_msms_27755;B03_07_150304_human_ecoli_D_3ul_3um_column_95_HCD_OT_2hrs_30B_9B_msms_27646	426.258	426.26	69.433	71.433	158320,158323,158322,158360,158333,158326,158343,158324,158331,158332,158325,158352,158316,158358,158327,158329,158328,158361,158330,158351	20	1275.76	3	35.0383	20		0.637592	70.62;70.761;70.443;70.553;70.644;70.423;70.528;70.531;70.453;70.326;70.371;70.093;70.145;70.395;70.443;70.444;70.213;69.934;70.028;69.757	426.258977951996;426.258936186487;426.258959166107;426.25898793102;426.258948735576;426.25901951989;426.258999092144;426.258893135453;426.258879446641;426.258857730544;426.258974558806;426.258958726411;426.259386498074;426.25917643693;426.25900473254;426.258956040754;426.258938275098;426.259030038241;426.258948138598;426.259394053315	NaN;36.6785202026367;35.5940895080566;39.3409309387207;27.553689956665;36.9515113830566;35.5940895080566;NaN;NaN;35.1996612548828;33.541561126709;37.939640045166;NaN;31.9890403747559;NaN;NaN;NaN;NaN;NaN;NaN	2	0.187	0.328	0.01	0.12	0.211	-0.01	0.095	0.098	0.02	-0.107	-0.062	-0.34	-0.288	-0.038	0.01	0.011	-0.22	-0.499	-0.405	-0.676	-0.00064959	-0.00054885	-0.00043694	-0.0005585	-0.00060721	-0.00053802	-0.00050777	-0.00022931	-0.000291	-0.00020612	-0.00040632	-0.00027967	-0.00033415	0.00010054	0.00027768	0.00029375	0.00011011	0.00022973	0.00028423	0.00014816
Feature_33863	638.885	70.294	ELILHNPVTLK	Q9NY93	B03_19_150304_human_ecoli_B_3ul_3um_column_95_HCD_OT_2hrs_30B_9B_msms_28053;B03_21_150304_human_ecoli_A_3ul_3um_column_95_HCD_OT_2hrs_30B_9B_msms_27744	638.884	638.886	69.294	71.294	1763159,1763175,1763153,1763160,1763158,1763174,1763156,1763154,1763179,1763157,1763176,1763155,1763178	13	1275.76	2	36.9955	8		0.637592	NA;NA;NA;NA;NA;70.39;70.515;70.537;70.526;70.302;70.385;NA;NA;70.212;70.449;70.444;70.144;69.961;70.021;69.773	NA;NA;NA;NA;NA;638.884726219164;638.884987345682;638.884681537475;638.885178387029;638.884735561294;638.884796449198;NA;NA;638.885467602716;638.885323978622;638.884714649062;638.884915476195;638.884677299439;638.8846517683;638.88480256551	NA;NA;NA;NA;NA;NaN;NaN;NaN;NaN;NaN;NaN;NA;NA;NaN;NaN;NaN;NaN;42.843;NaN;31.148	2	0.091753	0.179257	0.0319657	0.0222686	0.110372	0.096	0.221	0.243	0.232	0.008	0.091	-0.36252	-0.312913	-0.082	0.155	0.15	-0.15	-0.333	-0.273	-0.521	-0.000205443	-0.00019054	-4.1303e-05	-0.00020674	-0.00035116	-0.00014238	-0.00015017	0.00034405	6.0494e-05	0.00035621	5.6092e-05	0.00023089	0.000178763	0.0010302	0.0010614	0.0010988	0.00080355	0.0010597	0.0010764	0.00093209
Feature_33864	408.235	51.5147	ELIIGDR;EIIADVR	P25705|P0ABB0;Q9ULH0	B03_18_150304_human_ecoli_C_3ul_3um_column_95_HCD_OT_2hrs_30B_9B_msms_16978;17255;B03_17_150304_human_ecoli_D_3ul_3um_column_95_HCD_OT_2hrs_30B_9B_msms_16983;17249;B03_19_150304_human_ecoli_B_3ul_3um_column_95_HCD_OT_2hrs_30B_9B_msms_16864;B03_12_150304_human_ecoli_B_3ul_3um_column_95_HCD_OT_2hrs_30B_9B_msms_17470;B03_13_150304_human_ecoli_C_3ul_3um_column_95_HCD_OT_2hrs_30B_9B_msms_16384;B03_15_150304_human_ecoli_E_3ul_3um_column_95_HCD_OT_2hrs_30B_9B_msms_17141;B03_03_150304_human_ecoli_C_3ul_3um_column_95_HCD_OT_2hrs_30B_9B_msms_16648;16947;B03_11_150304_human_ecoli_A_3ul_3um_column_95_HCD_OT_2hrs_30B_9B_msms_17222;17532;B03_21_150304_human_ecoli_A_3ul_3um_column_95_HCD_OT_2hrs_30B_9B_msms_16821;17057;B03_04_150304_human_ecoli_D_3ul_3um_column_95_HCD_OT_2hrs_30B_9B_msms_16484;16849;B03_07_150304_human_ecoli_D_3ul_3um_column_95_HCD_OT_2hrs_30B_9B_msms_16527;16895;B03_20_150304_human_ecoli_A_3ul_3um_column_95_HCD_OT_2hrs_30B_9B_msms_16858;17185;B03_09_150304_human_ecoli_B_3ul_3um_column_95_HCD_OT_2hrs_30B_9B_msms_16859;B03_05_150304_human_ecoli_E_3ul_3um_column_95_HCD_OT_2hrs_30B_9B_msms_16655;17640;B03_02_150304_human_ecoli_B_3ul_3um_column_95_HCD_OT_2hrs_30B_9B_msms_16974;17327;17932;B03_06_150304_human_ecoli_E_3ul_3um_column_95_HCD_OT_2hrs_30B_9B_msms_16801;17090;B03_08_150304_human_ecoli_C_3ul_3um_column_95_HCD_OT_2hrs_30B_9B_msms_16503;B03_10_150304_human_ecoli_A_3ul_3um_column_95_HCD_OT_2hrs_30B_9B_msms_16689;B03_16_150304_human_ecoli_E_3ul_3um_column_95_HCD_OT_2hrs_30B_9B_msms_17154	408.234	408.236	50.5075	52.522	49245,49254,49256,49234,49235,49259,49260,49231,49229,49230,49250,49257,49247,49236,49255,49241,49246,49227,49245,49238,49254,49250,49257,49236,49246	25	814.455	2	95.2483766343859,95.2483766343859	25,25	,,,	1.79548	51.723;51.702;51.284;51.6;51.796;51.594;51.467;51.887;51.771;51.484;51.322;51.19;NA;51.436;51.522;51.607;51.531;51.014;51.381;51.061	408.23462042417;408.234723592009;408.234637103061;408.23464703239;408.234657117772;408.234681901466;408.234660225708;408.234661684763;408.234642362937;408.234641889401;408.234647232918;408.234671182965;NA;408.234713963401;408.234653586077;408.234695964027;408.234677730456;408.234700031247;408.234708391558;408.234667761953	101.643203735352;103.906799316406;97.0329284667969;101.643203735352;101.643203735352;72.7892532348633;98.9965896606445;91.9001083374023;82.3050308227539;91.9001083374023;111.648300170898;79.1160278320313;NA;101.643203735352;92.6765213012695;101.643203735352;111.648300170898;94.2618103027344;89.1422576904297;114.782997131348	1	0.20825	0.18725	-0.23075	0.08525	0.28125	0.07925	-0.04775	0.37225	0.25625	-0.03075	-0.19275	-0.32475	-0.316527	-0.07875	0.00725	0.09225	0.01625	-0.50075	-0.13375	-0.45375	-0.00052852	-0.00053062	-0.00047101	-0.00048789	-0.00050329	-0.00047351	-0.00043541	-0.00044795	-0.00034129	-0.00035672	-0.00024918	-0.00037752	-0.000258537	1.4808e-05	0.00033625	0.00018233	0.00025684	0.00012242	-7.8041e-06	4.1229e-06
Feature_33865	489.779	89.529	ELIIEFSK	P00533	B03_14_150304_human_ecoli_D_3ul_3um_column_95_HCD_OT_2hrs_30B_9B_msms_39954;B03_11_150304_human_ecoli_A_3ul_3um_column_95_HCD_OT_2hrs_30B_9B_msms_40030;B03_16_150304_human_ecoli_E_3ul_3um_column_95_HCD_OT_2hrs_30B_9B_msms_40187;B03_13_150304_human_ecoli_C_3ul_3um_column_95_HCD_OT_2hrs_30B_9B_msms_38611;B03_21_150304_human_ecoli_A_3ul_3um_column_95_HCD_OT_2hrs_30B_9B_msms_39350;B03_15_150304_human_ecoli_E_3ul_3um_column_95_HCD_OT_2hrs_30B_9B_msms_40227;B03_03_150304_human_ecoli_C_3ul_3um_column_95_HCD_OT_2hrs_30B_9B_msms_39170;B03_12_150304_human_ecoli_B_3ul_3um_column_95_HCD_OT_2hrs_30B_9B_msms_40751;B03_18_150304_human_ecoli_C_3ul_3um_column_95_HCD_OT_2hrs_30B_9B_msms_39674;B03_04_150304_human_ecoli_D_3ul_3um_column_95_HCD_OT_2hrs_30B_9B_msms_38958;B03_20_150304_human_ecoli_A_3ul_3um_column_95_HCD_OT_2hrs_30B_9B_msms_39447;B03_08_150304_human_ecoli_C_3ul_3um_column_95_HCD_OT_2hrs_30B_9B_msms_38952;B03_19_150304_human_ecoli_B_3ul_3um_column_95_HCD_OT_2hrs_30B_9B_msms_39674;B03_09_150304_human_ecoli_B_3ul_3um_column_95_HCD_OT_2hrs_30B_9B_msms_38973;B03_02_150304_human_ecoli_B_3ul_3um_column_95_HCD_OT_2hrs_30B_9B_msms_39273;B03_05_150304_human_ecoli_E_3ul_3um_column_95_HCD_OT_2hrs_30B_9B_msms_39021;B03_07_150304_human_ecoli_D_3ul_3um_column_95_HCD_OT_2hrs_30B_9B_msms_38943;B03_06_150304_human_ecoli_E_3ul_3um_column_95_HCD_OT_2hrs_30B_9B_msms_38959;B03_17_150304_human_ecoli_D_3ul_3um_column_95_HCD_OT_2hrs_30B_9B_msms_39779	489.778	489.78	88.529	90.529	624066,624078,624074,624079,624104,624067,624072,624084,624100,624103,624102,624069,624075,624082,624071,624073,624083,624077,624085,624080	20	977.543	2	78.8109	20		1.16247	89.615;89.69;89.515;89.614;89.72;89.76;89.502;89.631;89.549;89.379;89.543;89.174;89.087;89.601;89.544;89.298;89.251;89.069;89.006;88.913	489.778772868147;489.778727162546;489.778886776074;489.778695313865;489.778739581137;489.778687312937;489.778721400921;489.77885734242;489.778753226404;489.778801081288;489.778744467753;489.778819742474;489.778719739831;489.77872353588;489.778824501924;489.778798065906;489.778825617259;489.778742704672;489.778822289495;489.778938383551	78.51611328125;78.51611328125;68.6250534057617;60.0191307067871;66.6918869018555;95.8151626586914;78.51611328125;78.51611328125;NaN;56.2580718994141;81.6423263549805;69.8116683959961;66.6918869018555;97.4305572509766;96.9476776123047;78.51611328125;89.3546371459961;85.6757278442383;89.6979904174805;80.165412902832	1	0.086	0.161	-0.014	0.085	0.191	0.231	-0.027	0.102	0.02	-0.15	0.014	-0.355	-0.442	0.072	0.015	-0.231	-0.278	-0.46	-0.523	-0.616	-0.00041859	-0.00045918	-0.00024083	-0.00031337	-0.00052171	-0.00036446	-0.00021567	-0.00026323	-6.5526e-05	-0.00013707	-0.00018203	-0.00010667	-4.5964e-05	0.00051919	0.00053407	0.00042752	0.00059499	0.00037506	0.00040421	0.00023053
Feature_33866	534.285	55.498	ELIESYSVK	Q7Z4G4	B03_12_150304_human_ecoli_B_3ul_3um_column_95_HCD_OT_2hrs_30B_9B_msms_19948;B03_20_150304_human_ecoli_A_3ul_3um_column_95_HCD_OT_2hrs_30B_9B_msms_19246;B03_13_150304_human_ecoli_C_3ul_3um_column_95_HCD_OT_2hrs_30B_9B_msms_18745;B03_04_150304_human_ecoli_D_3ul_3um_column_95_HCD_OT_2hrs_30B_9B_msms_18848;B03_06_150304_human_ecoli_E_3ul_3um_column_95_HCD_OT_2hrs_30B_9B_msms_19189;B03_10_150304_human_ecoli_A_3ul_3um_column_95_HCD_OT_2hrs_30B_9B_msms_19088;B03_07_150304_human_ecoli_D_3ul_3um_column_95_HCD_OT_2hrs_30B_9B_msms_18963;B03_09_150304_human_ecoli_B_3ul_3um_column_95_HCD_OT_2hrs_30B_9B_msms_19264	534.284	534.286	54.498	56.498	985184,985186,985210,985203,985187,985201,985178,985183,985182,985179,985223,985197,985181,985230,985185,985177,985207,985180,985176	19	1066.55	2	52.3511	19		1	55.705;55.662;55.326;55.511;55.804;55.554;55.462;55.869;55.745;55.469;55.235;55.185;55.174;55.543;55.492;55.561;55.498;55.072;55.345;NA	534.285279179147;534.285170414118;534.285378272311;534.285003796271;534.285104696984;534.285150628042;534.28513193932;NaN;534.28518737032;534.285191711353;534.285042074864;534.28516404651;534.285306686233;534.285154312621;534.28495109453;534.285036965535;534.285200114938;534.28525442282;534.28516714252;NA	NaN;NaN;63.0755310058594;NaN;61.7795104980469;47.7057609558105;NaN;47.706;54.065990447998;NaN;52.7253494262695;35.5413589477539;NaN;NaN;NaN;NaN;NaN;NaN;56.2094192504883;NA	1	0.207	0.164	-0.172	0.013	0.306	0.056	-0.036	0.371	0.247	-0.029	-0.263	-0.313	-0.324	0.045	-0.006	0.063	0	-0.426	-0.153	-0.421213	-0.00024448	-0.00019791	-0.00046626	-0.00025308	-0.00030115	-0.00030969	-0.00014663	-4.10405e-05	1.168e-05	-3.3427e-05	-8.4351e-05	-5.1018e-05	-1.7593e-06	0.00053746	0.00064281	0.00058616	0.00060268	0.00052631	0.00052244	0.00047346
Feature_33867	450.762	56.845	ELIEQLR	P31948	B03_18_150304_human_ecoli_C_3ul_3um_column_95_HCD_OT_2hrs_30B_9B_msms_20053;B03_21_150304_human_ecoli_A_3ul_3um_column_95_HCD_OT_2hrs_30B_9B_msms_19818;B03_20_150304_human_ecoli_A_3ul_3um_column_95_HCD_OT_2hrs_30B_9B_msms_19916;20218;B03_12_150304_human_ecoli_B_3ul_3um_column_95_HCD_OT_2hrs_30B_9B_msms_20654;20990;B03_16_150304_human_ecoli_E_3ul_3um_column_95_HCD_OT_2hrs_30B_9B_msms_20324;B03_11_150304_human_ecoli_A_3ul_3um_column_95_HCD_OT_2hrs_30B_9B_msms_20429;B03_14_150304_human_ecoli_D_3ul_3um_column_95_HCD_OT_2hrs_30B_9B_msms_20222;20569;B03_17_150304_human_ecoli_D_3ul_3um_column_95_HCD_OT_2hrs_30B_9B_msms_20127;B03_13_150304_human_ecoli_C_3ul_3um_column_95_HCD_OT_2hrs_30B_9B_msms_19438;B03_15_150304_human_ecoli_E_3ul_3um_column_95_HCD_OT_2hrs_30B_9B_msms_20380;20677;B03_08_150304_human_ecoli_C_3ul_3um_column_95_HCD_OT_2hrs_30B_9B_msms_19611;19948;19937;B03_03_150304_human_ecoli_C_3ul_3um_column_95_HCD_OT_2hrs_30B_9B_msms_19757;B03_07_150304_human_ecoli_D_3ul_3um_column_95_HCD_OT_2hrs_30B_9B_msms_19638;19956;B03_02_150304_human_ecoli_B_3ul_3um_column_95_HCD_OT_2hrs_30B_9B_msms_19977;20370;B03_05_150304_human_ecoli_E_3ul_3um_column_95_HCD_OT_2hrs_30B_9B_msms_19702;B03_06_150304_human_ecoli_E_3ul_3um_column_95_HCD_OT_2hrs_30B_9B_msms_19858;20199	450.761	450.763	55.845	57.845	330695,330693,330703,330709,330702,330700,330707,330705,330699,330694,330706,330692,330698,330697,330708,330696	16	899.509	2	122.324	15		1.79548	57.053;57.057;NA;56.915;57.181;56.933;56.845;NA;NA;56.834;56.624;56.564;56.556;56.879;56.905;56.999;56.835;NA;56.676;56.431	450.761359949243;450.761369403026;NA;450.761402578838;450.761351600129;450.761375474873;450.76140431695;NA;NA;450.761344498513;450.761446533399;450.761363591125;450.761409849594;450.761303690536;450.761353960244;450.761362412328;450.761371369926;NA;450.761369331909;450.761324899495	NaN;134.437301635742;NA;138.848205566406;134.437301635742;119.565902709961;135.865097045898;NA;NA;119.565902709961;105.390602111816;121.292297363281;134.437301635742;134.437301635742;134.437301635742;134.437301635742;106.415199279785;NA;94.0064163208008;87.2836227416992	1	0.208	0.212	-0.208797	0.07	0.336	0.088	0	0.319899	0.228018	-0.011	-0.221	-0.281	-0.289	0.034	0.06	0.154	-0.01	-0.463741	-0.169	-0.414	-0.000478763	-0.00042065	-0.0004882	-0.0004329	-0.00040994	-0.0004217	-0.00032445	-0.000226845	-0.0002147	-0.00019149	-0.00026942	-0.00028507	-7.9011e-05	0.0003747	0.00045243	0.0002678	0.00033991	0.000241327	0.00028784	0.00024274
Feature_33868	537.63	95.915	ELHSTATQLAADLLK	Q9UBT7	B03_13_150304_human_ecoli_C_3ul_3um_column_95_HCD_OT_2hrs_30B_9B_msms_42553;B03_04_150304_human_ecoli_D_3ul_3um_column_95_HCD_OT_2hrs_30B_9B_msms_43021	537.629	537.631	94.915	96.915	1011571,1011579,1011585,1011573,1011587,1011589,1011583,1011588,1011584,1011580,1011581,1011586,1011582	13	1609.87	3	62.2859	13		0.637592	95.982;NA;95.915;96.166;NA;96.241;95.803;96.052;95.891;NA;96.001;95.537;NA;95.955;95.881;NA;NA;95.42;NA;95.327	537.629875156574;NA;537.629771645593;537.629779382422;NA;537.630311621812;537.630071967907;537.629860265358;537.629792723437;NA;537.629651872362;537.62962753956;NA;537.629572458737;537.630171984521;NA;NA;537.63021353486;NA;537.630067735165	NaN;NA;56.5274505615234;NaN;NA;NaN;NaN;NaN;NaN;NA;NaN;68.0444488525391;NA;NaN;NaN;NA;NA;NaN;NA;NaN	1	0.067	0.192748	0	0.251	-0.0122742	0.326	-0.112	0.137	-0.024	-0.148679	0.086	-0.378	-0.469258	0.04	-0.034	-0.0943739	-0.361627	-0.495	-0.463195	-0.588	-0.00055262	-0.00039436	-0.00033347	-0.00030064	-0.000451044	-0.00035992	-0.0002739	-0.00012087	-6.5447e-05	-1.87231e-05	-4.1802e-07	4.9807e-05	-8.0237e-05	0.00061693	0.00060495	0.000512218	0.000765867	0.00062662	0.000616398	0.00059383
Feature_33869	807.377	142.228	ELHSEFSEVMNEIWASDQIR	P40939	B03_09_150304_human_ecoli_B_3ul_3um_column_95_HCD_OT_2hrs_30B_9B_msms_70931;B03_07_150304_human_ecoli_D_3ul_3um_column_95_HCD_OT_2hrs_30B_9B_msms_71071;71132;B03_16_150304_human_ecoli_E_3ul_3um_column_95_HCD_OT_2hrs_30B_9B_msms_72847;B03_15_150304_human_ecoli_E_3ul_3um_column_95_HCD_OT_2hrs_30B_9B_msms_72974;73009;B03_03_150304_human_ecoli_C_3ul_3um_column_95_HCD_OT_2hrs_30B_9B_msms_71304;71332;B03_12_150304_human_ecoli_B_3ul_3um_column_95_HCD_OT_2hrs_30B_9B_msms_73212;B03_02_150304_human_ecoli_B_3ul_3um_column_95_HCD_OT_2hrs_30B_9B_msms_71237;B03_20_150304_human_ecoli_A_3ul_3um_column_95_HCD_OT_2hrs_30B_9B_msms_71859;71889;B03_05_150304_human_ecoli_E_3ul_3um_column_95_HCD_OT_2hrs_30B_9B_msms_71135;B03_10_150304_human_ecoli_A_3ul_3um_column_95_HCD_OT_2hrs_30B_9B_msms_70734;70814;B03_17_150304_human_ecoli_D_3ul_3um_column_95_HCD_OT_2hrs_30B_9B_msms_72484;72490;B03_19_150304_human_ecoli_B_3ul_3um_column_95_HCD_OT_2hrs_30B_9B_msms_72141;B03_11_150304_human_ecoli_A_3ul_3um_column_95_HCD_OT_2hrs_30B_9B_msms_71965;B03_06_150304_human_ecoli_E_3ul_3um_column_95_HCD_OT_2hrs_30B_9B_msms_70842;70937;B03_14_150304_human_ecoli_D_3ul_3um_column_95_HCD_OT_2hrs_30B_9B_msms_72674;72687;72801;B03_04_150304_human_ecoli_D_3ul_3um_column_95_HCD_OT_2hrs_30B_9B_msms_71089;71297;B03_21_150304_human_ecoli_A_3ul_3um_column_95_HCD_OT_2hrs_30B_9B_msms_71856;B03_18_150304_human_ecoli_C_3ul_3um_column_95_HCD_OT_2hrs_30B_9B_msms_72157;B03_08_150304_human_ecoli_C_3ul_3um_column_95_HCD_OT_2hrs_30B_9B_msms_70895;B03_13_150304_human_ecoli_C_3ul_3um_column_95_HCD_OT_2hrs_30B_9B_msms_70381	807.376	807.378	141.228	143.228	2522861,2522855,2522889,2522870,2522857,2522868,2522869,2522875,2522854,2522867,2522873,2522911,2522895,2522862,2522877,2522876,2522860,2522871,2522859,2522863	20	2419.11	3	67.6675	20		0.69505	142.186;142.515;142.247;142.352;142.209;142.605;142.273;142.563;142.429;142.129;142.181;141.932;142.038;142.479;142.327;142.456;142.05;141.911;142.092;141.969	807.37768094677;807.377566767441;807.377638682946;807.377579402738;807.377628605163;807.377632212843;807.377689042981;807.37757298747;807.37778860808;807.377692655366;807.378020179676;807.377733843881;807.37792604615;807.377713211183;807.377949720061;807.378133913403;807.377746520573;807.377901567416;807.378006522185;807.377790581653	51.5244216918945;104.837303161621;64.7047271728516;92.4736328125;87.6756820678711;85.0865478515625;58.6928405761719;49.7683982849121;95.4087677001953;71.5923233032227;79.6757202148438;44.2378196716309;93.3707504272461;80.3162307739258;41.5297317504883;86.799690246582;39.3868408203125;34.1738891601563;39.9048004150391;52.1897087097168	1	-0.042	0.287	0.019	0.124	-0.019	0.377	0.045	0.335	0.201	-0.099	-0.047	-0.296	-0.19	0.251	0.099	0.228	-0.178	-0.317	-0.136	-0.259	0.00013585	-5.5686e-05	0.00030995	0.00022707	3.5451e-05	0.00025707	0.00048141	0.00028209	0.00051371	0.0003937	0.00051483	0.00045373	0.00052729	0.0015585	0.0016236	0.001239	0.0016106	0.0018497	0.0014103	0.0012116
Feature_33870	587.276	24.297	ELHNTPYGTASEPSEK	Q9NXV2	B03_20_150304_human_ecoli_A_3ul_3um_column_95_HCD_OT_2hrs_30B_9B_msms_1827;B03_21_150304_human_ecoli_A_3ul_3um_column_95_HCD_OT_2hrs_30B_9B_msms_1937;B03_16_150304_human_ecoli_E_3ul_3um_column_95_HCD_OT_2hrs_30B_9B_msms_1957;B03_05_150304_human_ecoli_E_3ul_3um_column_95_HCD_OT_2hrs_30B_9B_msms_1705;B03_09_150304_human_ecoli_B_3ul_3um_column_95_HCD_OT_2hrs_30B_9B_msms_2047	587.275	587.277	23.297	25.297	1404954,1404952,1404921,1404929,1404951,1404949,1404950,1404967,1404953,1404937,1404948	11	1758.81	3	57.3189	11		1	NA;NA;24.117;24.235;NA;24.143;NA;25.253;NA;NA;NA;NA;NA;24.179;24.668;24.339;24.725;23.913;24.297;24.344	NA;NA;587.275748175032;587.276037016803;NA;587.275786068713;NA;NaN;NA;NA;NA;NA;NA;587.275791529658;587.276187606417;587.275888475503;587.276265770418;587.276031948264;587.27590928813;587.275886241228	NA;NA;NaN;91.7890090942383;NA;NaN;NA;31.614;NA;NA;NA;NA;NA;NaN;66.5682220458984;NaN;NaN;NaN;76.5742034912109;20.0490093231201	1	1.72276	-0.95932	-0.18	-0.062	1.16755	-0.154	-1.02403	0.956	1.35975	-0.795013	-0.708652	-0.575724	-0.257154	-0.118	0.371	0.042	0.428	-0.384	0	0.047	5.06789e-05	-0.000211286	-3.2033e-05	-0.00018019	-5.03106e-05	-9.5906e-05	-9.83014e-05	0.000156509	0.00021765	0.000213474	9.56884e-05	0.000113986	0.00021053	0.0004323	0.001039	0.00090429	0.00096082	0.00074963	0.0007552	0.00072799
Feature_33871	428.22	54.623	ELHNSQK	Q14BN4	B03_16_150304_human_ecoli_E_3ul_3um_column_95_HCD_OT_2hrs_30B_9B_msms_19007;B03_05_150304_human_ecoli_E_3ul_3um_column_95_HCD_OT_2hrs_30B_9B_msms_18462	428.219	428.221	53.623	55.623	168059,168057,168056,168051,168060,168058,168055,168054,168053,168049,168122,168052,168047,168044,168045,168131,168050,168043,168048,168046	20	854.425	2	44.5311	20		1.0011	54.852;54.842;54.525;54.663;54.964;54.704;54.589;54.987;54.844;54.652;54.499;54.347;54.297;54.599;54.654;54.733;54.647;54.105;54.407;54.213	428.221235271251;428.221245722924;428.221335904451;428.221230169797;428.221255988937;428.221254865378;428.221430083359;428.221344650341;428.221315230965;428.22120591921;428.221154144579;428.221291380844;428.221302201648;428.221265503866;428.221151062528;428.221218577326;428.221127157448;428.221163588545;428.221353153048;428.221236051594	NaN;NaN;NaN;44.5310707092285;NaN;NaN;NaN;NaN;NaN;NaN;NaN;NaN;NaN;NaN;44.5310707092285;NaN;NaN;NaN;NaN;NaN	1	0.229	0.219	-0.098	0.04	0.341	0.081	-0.034	0.364	0.221	0.029	-0.124	-0.276	-0.326	-0.024	0.031	0.11	0.024	-0.518	-0.216	-0.41	-0.00053899	-0.00050783	-0.0005868	-0.00052248	-0.00047312	-0.00057386	-0.00037997	-0.00028571	-0.00016886	-0.00032786	-0.000361	-0.000303	-0.00026951	0.00025953	0.0002341	0.0003789	0.0001835	0.00017682	4.2884e-05	9.8139e-05
Feature_33872	507.593	111.11	ELHLSFTQGFWR	Q969N2	B03_08_150304_human_ecoli_C_3ul_3um_column_95_HCD_OT_2hrs_30B_9B_msms_52172;B03_03_150304_human_ecoli_C_3ul_3um_column_95_HCD_OT_2hrs_30B_9B_msms_52553	507.592	507.594	110.11	112.11	769790,769786,769789,769788,769787,769785	6	1519.76	3	35.4835	6		1	NA;111.65;NA;111.25;NA;NA;111.11;110.95;110.9;NA;NA;110.03;NA;NA;NA;NA;NA;NA;NA;NA	NA;NaN;NA;507.593242277029;NA;NA;507.593043818766;507.588987656031;507.589206003236;NA;NA;507.588346064712;NA;NA;NA;NA;NA;NA;NA;NA	NA;37.968;NA;NaN;NA;NA;32.999;NaN;NaN;NA;NA;NaN;NA;NA;NA;NA;NA;NA;NA;NA	1	0.0458805	0.54	-0.0870086	0.14	-0.0326369	0.357568	0	-0.16	-0.21	-0.369835	-0.0852516	-1.08	-0.45379	0.070325	-0.0554466	-0.0783229	-0.288235	-0.462111	-0.392233	-0.58389	-0.000424993	-0.000397064	-0.00031909	-0.00036037	-0.000462313	-0.000293107	-0.0004276	-0.00021204	-0.0002278	-0.000149813	-0.000297753	-0.00033513	-0.000119246	0.000445734	0.000417643	0.000361383	0.000603754	0.000440663	0.00031551	0.000306019
Feature_33873	795.443	54.161	ELHINLIPNKQDR	P07900	B03_11_150304_human_ecoli_A_3ul_3um_column_95_HCD_OT_2hrs_30B_9B_msms_19816;18938;19095;19751;B03_12_150304_human_ecoli_B_3ul_3um_column_95_HCD_OT_2hrs_30B_9B_msms_19104;19294;B03_14_150304_human_ecoli_D_3ul_3um_column_95_HCD_OT_2hrs_30B_9B_msms_20187;18650;18783;B03_19_150304_human_ecoli_B_3ul_3um_column_95_HCD_OT_2hrs_30B_9B_msms_18284;18585;B03_18_150304_human_ecoli_C_3ul_3um_column_95_HCD_OT_2hrs_30B_9B_msms_18702;B03_21_150304_human_ecoli_A_3ul_3um_column_95_HCD_OT_2hrs_30B_9B_msms_19244;18166;18439;B03_17_150304_human_ecoli_D_3ul_3um_column_95_HCD_OT_2hrs_30B_9B_msms_19529;20121;18734;B03_16_150304_human_ecoli_E_3ul_3um_column_95_HCD_OT_2hrs_30B_9B_msms_18738;18897;19590;B03_15_150304_human_ecoli_E_3ul_3um_column_95_HCD_OT_2hrs_30B_9B_msms_18990;B03_20_150304_human_ecoli_A_3ul_3um_column_95_HCD_OT_2hrs_30B_9B_msms_19345;18575;18284;B03_03_150304_human_ecoli_C_3ul_3um_column_95_HCD_OT_2hrs_30B_9B_msms_18372;18507;B03_02_150304_human_ecoli_B_3ul_3um_column_95_HCD_OT_2hrs_30B_9B_msms_19348;18537;18712;19296;19929;B03_05_150304_human_ecoli_E_3ul_3um_column_95_HCD_OT_2hrs_30B_9B_msms_19068;18266;18430;19024;19647;B03_09_150304_human_ecoli_B_3ul_3um_column_95_HCD_OT_2hrs_30B_9B_msms_18486;18649;19205;19325;B03_08_150304_human_ecoli_C_3ul_3um_column_95_HCD_OT_2hrs_30B_9B_msms_19018;18214;18298;18935;B03_06_150304_human_ecoli_E_3ul_3um_column_95_HCD_OT_2hrs_30B_9B_msms_18386;18588;19140;19237;B03_04_150304_human_ecoli_D_3ul_3um_column_95_HCD_OT_2hrs_30B_9B_msms_18112;18271;18810;18917;B03_10_150304_human_ecoli_A_3ul_3um_column_95_HCD_OT_2hrs_30B_9B_msms_18307;18437;B03_13_150304_human_ecoli_C_3ul_3um_column_95_HCD_OT_2hrs_30B_9B_msms_18000;18134;B03_07_150304_human_ecoli_D_3ul_3um_column_95_HCD_OT_2hrs_30B_9B_msms_19619;18152;18359;19020;19026	795.442	795.444	53.161	55.161	2490106,2490090,2490103,2490087,2490091,2490092,2490088,2490105,2490093,2490104,2490089,2490109,2490098,2490096,2490100,2490101,2490097,2490099,2490094,2490102	20	1588.87	2	110.968	20		1.79548	54.375;54.508;54.055;54.392;54.519;54.273;54.176;54.565;54.367;54.316;53.942;53.873;53.726;54.103;54.146;54.264;54.068;53.53;54.041;53.687	795.443879661142;795.442924438834;795.443589138282;795.443667123057;795.443685222643;795.443577786717;795.443541952132;795.443568429393;795.44372962221;795.443693734166;795.443089278905;795.443462086557;795.44310411823;795.443005820379;795.443295089917;795.443577771351;795.442889187351;795.443239976946;795.443581698263;795.443545929451	109.145202636719;121.448799133301;126.32250213623;131.352294921875;122.146003723145;109.073196411133;118.239700317383;119.866798400879;122.146003723145;133.128494262695;94.058723449707;109.954399108887;129.169403076172;80.9595184326172;115.627601623535;105.028701782227;90.4120635986328;97.2033462524414;91.8119964599609;92.2651596069336	1	0.214	0.347	-0.106	0.231	0.358	0.112	0.015	0.404	0.206	0.155	-0.219	-0.288	-0.435	-0.058	-0.015	0.103	-0.093	-0.631	-0.12	-0.474	0.0001973	0.00021523	9.8124e-05	0.0003059	0.00016275	5.5391e-05	0.00023102	0.00054711	0.00047553	0.00043879	0.00046245	0.0003998	0.00054003	0.0013603	0.0014678	0.001659	0.001416	0.001519	0.0013287	0.0012974
Feature_33874	595.848	70.1965	ELHINLIPNK	P07900	B03_02_150304_human_ecoli_B_3ul_3um_column_95_HCD_OT_2hrs_30B_9B_msms_27858;B03_04_150304_human_ecoli_D_3ul_3um_column_95_HCD_OT_2hrs_30B_9B_msms_27568;B03_06_150304_human_ecoli_E_3ul_3um_column_95_HCD_OT_2hrs_30B_9B_msms_27720;B03_03_150304_human_ecoli_C_3ul_3um_column_95_HCD_OT_2hrs_30B_9B_msms_27740	595.847	595.849	69.1965	71.1965	1467012,1467018,1467009,1467010,1467017,1467015,1467013,1467019,1467016,1467014,1467043,1467029,1467031,1467035,1467004,1467006,1467011,1467005,1467008,1467007	20	1189.68	2	163.497	20		0.79085	70.406;70.497;70.329;70.389;70.412;70.22;70.264;70.347;70.291;70.077;70.128;69.874;69.912;70.202;70.191;70.161;70.034;69.66;69.774;69.614	595.848495030611;595.848341368301;595.848323050332;595.848363932304;595.848330662581;595.848416528885;595.848425856469;595.848338487415;595.848419382702;595.848441007893;595.848281868387;595.848310824945;595.848380686093;595.848295215708;595.848373240576;595.848270985753;595.84832781248;595.84824105135;595.848299582657;595.848201868222	172.594192504883;160.361602783203;176.381195068359;NaN;144.650100708008;NaN;NaN;NaN;NaN;NaN;NaN;NaN;NaN;NaN;NaN;NaN;NaN;NaN;NaN;NaN	1	0.2095	0.3005	0.1325	0.1925	0.2155	0.0235	0.0675	0.1505	0.0945	-0.1195	-0.0685	-0.3225	-0.2845	0.0055	-0.0055	-0.0355	-0.1625	-0.5365	-0.4225	-0.5825	-0.00030532	-0.00020189	-9.2519e-05	-0.00013483	-0.00025531	-0.00015368	-0.00013146	0.00019596	0.00012392	0.00030642	0.00017108	0.00016773	0.00022906	0.00082088	0.0010684	0.00097821	0.00099493	0.00087477	0.00096371	0.00082191
Feature_33875	555.274	46.037	ELGYTSEPHAAVAYR	P00934	B03_05_150304_human_ecoli_E_3ul_3um_column_95_HCD_OT_2hrs_30B_9B_msms_13771;B03_07_150304_human_ecoli_D_3ul_3um_column_95_HCD_OT_2hrs_30B_9B_msms_13656;B03_15_150304_human_ecoli_E_3ul_3um_column_95_HCD_OT_2hrs_30B_9B_msms_14092;B03_16_150304_human_ecoli_E_3ul_3um_column_95_HCD_OT_2hrs_30B_9B_msms_14115;B03_17_150304_human_ecoli_D_3ul_3um_column_95_HCD_OT_2hrs_30B_9B_msms_14010	555.273	555.275	45.037	47.037	1151217,1151261,1151276,1151258,1151194,1151259,1151260,1151255,1151256,1151257	10	1662.8	3	40.6849	9		1	NA;NA;NA;46.037;NA;46.128;NA;46.297;NA;45.097;NA;45.231;NA;45.972;46.123;46.262;46.125;45.491;NA;NA	NA;NA;NA;555.2740836259;NA;555.273471181724;NA;555.273532447186;NA;555.27501169634;NA;555.273259839184;NA;NaN;NaN;NaN;555.273886384043;555.272969022455;NA;NA	NA;NA;NA;22.9910697937012;NA;40.9413185119629;NA;NaN;NA;NaN;NA;NaN;NA;51.771;47.774;39.947;NaN;NaN;NA;NA	1	0.1887	0.144028	-0.172009	0	0.281592	0.091	-0.0779916	0.26	0.234548	-0.94	-0.0952041	-0.806	-0.3194	-0.065	0.086	0.225	0.088	-0.546	-0.102321	-0.366277	-0.000254311	-0.000118263	-0.000308654	-0.00027958	-0.000248295	-0.00026176	-0.000195275	-2.9383e-06	0.000120914	1.4052e-05	-8.72043e-06	3.9606e-05	0.000102435	0.000481755	0.000771052	0.000563979	0.000752192	0.00051464	0.000638427	0.000438842
Feature_33876	464.285	81.4655	ELGVGIALR	Q01469	B03_11_150304_human_ecoli_A_3ul_3um_column_95_HCD_OT_2hrs_30B_9B_msms_35209;B03_16_150304_human_ecoli_E_3ul_3um_column_95_HCD_OT_2hrs_30B_9B_msms_35419;B03_14_150304_human_ecoli_D_3ul_3um_column_95_HCD_OT_2hrs_30B_9B_msms_35055;B03_15_150304_human_ecoli_E_3ul_3um_column_95_HCD_OT_2hrs_30B_9B_msms_35238;B03_19_150304_human_ecoli_B_3ul_3um_column_95_HCD_OT_2hrs_30B_9B_msms_34909;B03_17_150304_human_ecoli_D_3ul_3um_column_95_HCD_OT_2hrs_30B_9B_msms_35105;B03_03_150304_human_ecoli_C_3ul_3um_column_95_HCD_OT_2hrs_30B_9B_msms_34290;B03_09_150304_human_ecoli_B_3ul_3um_column_95_HCD_OT_2hrs_30B_9B_msms_34167;B03_18_150304_human_ecoli_C_3ul_3um_column_95_HCD_OT_2hrs_30B_9B_msms_34969;B03_21_150304_human_ecoli_A_3ul_3um_column_95_HCD_OT_2hrs_30B_9B_msms_34634;B03_20_150304_human_ecoli_A_3ul_3um_column_95_HCD_OT_2hrs_30B_9B_msms_34514;B03_12_150304_human_ecoli_B_3ul_3um_column_95_HCD_OT_2hrs_30B_9B_msms_35756;B03_10_150304_human_ecoli_A_3ul_3um_column_95_HCD_OT_2hrs_30B_9B_msms_34000;B03_02_150304_human_ecoli_B_3ul_3um_column_95_HCD_OT_2hrs_30B_9B_msms_34429;B03_08_150304_human_ecoli_C_3ul_3um_column_95_HCD_OT_2hrs_30B_9B_msms_34146;B03_05_150304_human_ecoli_E_3ul_3um_column_95_HCD_OT_2hrs_30B_9B_msms_34155;B03_04_150304_human_ecoli_D_3ul_3um_column_95_HCD_OT_2hrs_30B_9B_msms_34079;B03_13_150304_human_ecoli_C_3ul_3um_column_95_HCD_OT_2hrs_30B_9B_msms_33823;B03_06_150304_human_ecoli_E_3ul_3um_column_95_HCD_OT_2hrs_30B_9B_msms_34131;B03_07_150304_human_ecoli_D_3ul_3um_column_95_HCD_OT_2hrs_30B_9B_msms_34056	464.284	464.286	80.4655	82.4655	432535,432519,432524,432518,432485,432484,432563,432527,432537,432488,432486,432540,432496,432520,432494,432547,432534,432533,432557,432552	20	926.555	2	88.1039	20		1.76067	81.552;81.6;81.567;81.486;81.521;81.488;81.384;81.485;81.465;81.319;81.518;81.019;81.012;81.466;81.486;81.324;81.233;80.838;80.944;80.924	464.284685024381;464.28476611438;464.284690138682;464.28470345314;464.284751914836;464.284694445967;464.2846787043;464.284700178197;464.284656481915;464.284691361345;464.28468701626;464.284683994821;464.284683792524;464.284661028785;464.284652309161;464.284595431855;464.284674954604;464.284615405957;464.284641059947;464.284642830961	85.6659927368164;78.1489334106445;62.5820503234863;85.1608200073242;69.8116683959961;85.6659927368164;88.9206695556641;82.75048828125;87.6395034790039;93.1432418823242;78.1489334106445;90.6008529663086;93.1432418823242;85.6659927368164;95.8151626586914;100.017097473145;93.1624526977539;101.721397399902;88.8188323974609;115.494003295898	1	0.0865	0.1345	0.1015	0.0205	0.0555	0.0225	-0.0815	0.0195	-0.0005	-0.1465	0.0525	-0.4465	-0.4535	0.0005	0.0205	-0.1415	-0.2325	-0.6275	-0.5215	-0.5415	-0.00045024	-0.00070183	-0.00041562	-0.00059357	-0.00066937	-0.00045399	-0.00041311	-0.00028879	-0.00015091	-0.00025208	-0.0003306	-0.00015725	-0.00016048	0.00033917	0.0003324	0.00028818	0.00023993	0.0002923	0.00026427	0.00020012
Feature_33877	591.312	60.861	ELGSSVALYSR	Q12931	B03_14_150304_human_ecoli_D_3ul_3um_column_95_HCD_OT_2hrs_30B_9B_msms_22726;B03_11_150304_human_ecoli_A_3ul_3um_column_95_HCD_OT_2hrs_30B_9B_msms_22960;B03_20_150304_human_ecoli_A_3ul_3um_column_95_HCD_OT_2hrs_30B_9B_msms_22414;22557;B03_15_150304_human_ecoli_E_3ul_3um_column_95_HCD_OT_2hrs_30B_9B_msms_22931;B03_21_150304_human_ecoli_A_3ul_3um_column_95_HCD_OT_2hrs_30B_9B_msms_22049;22270;B03_18_150304_human_ecoli_C_3ul_3um_column_95_HCD_OT_2hrs_30B_9B_msms_22571;B03_12_150304_human_ecoli_B_3ul_3um_column_95_HCD_OT_2hrs_30B_9B_msms_23258;B03_19_150304_human_ecoli_B_3ul_3um_column_95_HCD_OT_2hrs_30B_9B_msms_22441;B03_16_150304_human_ecoli_E_3ul_3um_column_95_HCD_OT_2hrs_30B_9B_msms_22889;B03_06_150304_human_ecoli_E_3ul_3um_column_95_HCD_OT_2hrs_30B_9B_msms_22234;B03_17_150304_human_ecoli_D_3ul_3um_column_95_HCD_OT_2hrs_30B_9B_msms_22646;B03_13_150304_human_ecoli_C_3ul_3um_column_95_HCD_OT_2hrs_30B_9B_msms_21836;B03_05_150304_human_ecoli_E_3ul_3um_column_95_HCD_OT_2hrs_30B_9B_msms_22114;B03_03_150304_human_ecoli_C_3ul_3um_column_95_HCD_OT_2hrs_30B_9B_msms_22200;B03_10_150304_human_ecoli_A_3ul_3um_column_95_HCD_OT_2hrs_30B_9B_msms_22154;B03_04_150304_human_ecoli_D_3ul_3um_column_95_HCD_OT_2hrs_30B_9B_msms_22002;B03_07_150304_human_ecoli_D_3ul_3um_column_95_HCD_OT_2hrs_30B_9B_msms_22062	591.311	591.313	59.861	61.861	1433687,1433679,1433702,1433694,1433690,1433683,1433661,1433685,1433681,1433675,1433676,1433673,1433674,1433677,1433684,1433678,1433682	17	1180.61	2	97.1627	17		1.17155	NA;60.989;60.739;60.839;61.068;60.91;NA;NA;61.037;60.875;60.714;60.549;60.499;61.005;60.953;61.07;60.861;60.464;60.732;60.421	NA;591.311811410569;591.311826235968;591.311783223777;591.311745664661;591.311841548644;NA;NA;591.311875482875;591.311733950279;591.311639289415;591.311757624964;591.31189527232;591.311995135849;591.311739234279;591.311717592539;591.311801078242;591.311892027357;591.312097060087;591.311944257687	NA;108.262001037598;103.25520324707;109.020797729492;95.6422271728516;96.3418731689453;NA;NA;101.543403625488;96.6184387207031;89.9125518798828;107.078201293945;93.5557174682617;105.523902893066;83.2777404785156;111.308898925781;74.7717666625977;99.2567672729492;99.2567672729492;77.1398468017578	1	0.115474	0.128	-0.122	-0.022	0.207	0.049	-0.00349873	0.231061	0.176	0.014	-0.147	-0.312	-0.362	0.144	0.092	0.209	0	-0.397	-0.129	-0.44	-0.000144386	-0.00029016	-0.00024954	-0.00016679	-0.00013348	-0.00034722	3.00886e-06	9.40978e-05	-2.5269e-05	7.1122e-05	5.49e-05	0.0001103	0.00019284	0.00061266	0.00083681	0.00085085	0.00081574	0.00066282	0.00060912	0.00067849
Feature_33878	813.939	110.448	ELGSLPLPLSTSEQR	Q86Y82	B03_02_150304_human_ecoli_B_3ul_3um_column_95_HCD_OT_2hrs_30B_9B_msms_52074;52042;B03_03_150304_human_ecoli_C_3ul_3um_column_95_HCD_OT_2hrs_30B_9B_msms_51965;51898;B03_07_150304_human_ecoli_D_3ul_3um_column_95_HCD_OT_2hrs_30B_9B_msms_51905;B03_04_150304_human_ecoli_D_3ul_3um_column_95_HCD_OT_2hrs_30B_9B_msms_51789;B03_05_150304_human_ecoli_E_3ul_3um_column_95_HCD_OT_2hrs_30B_9B_msms_51766;B03_10_150304_human_ecoli_A_3ul_3um_column_95_HCD_OT_2hrs_30B_9B_msms_51455;B03_09_150304_human_ecoli_B_3ul_3um_column_95_HCD_OT_2hrs_30B_9B_msms_51632;B03_13_150304_human_ecoli_C_3ul_3um_column_95_HCD_OT_2hrs_30B_9B_msms_51263	813.938	813.94	109.448	111.448	2544500,2544501,2544495,2544496,2544499,2544498,2544492,2544497,2544494,2544488,2544493,2544485,2544486,2544489,2544502,2544477,2544491,2544482	18	1625.86	2	77.822	18		0.7586	110.584;110.811;110.406;110.619;110.47;110.85;110.44;110.56;110.455;110.14;110.4;110.084;110.05;110.59;NA;110.46;110.15;NA;110.11;109.92	813.939133244636;813.93772691183;813.938126239811;813.938194976342;813.937671585097;813.939179197589;813.937780045219;813.937791135736;813.937490999832;813.937570234384;813.937757767796;813.937862427772;813.937422768606;813.938341955906;NA;813.937843344796;813.937421731536;NA;813.937770230031;813.937469088839	107.735397338867;71.9800415039063;89.6238021850586;63.290340423584;NaN;73.2960205078125;NaN;53.3;88.5614166259766;NaN;NaN;74.7892379760742;NaN;NaN;NA;NaN;NaN;NA;NaN;NaN	1	0.1365	0.3635	-0.0415	0.1715	0.0225	0.4025	-0.0075	0.1125	0.0075	-0.3075	-0.0475	-0.3635	-0.3975	0.1425	-0.0501562	0.0125	-0.2975	-0.458854	-0.3375	-0.5275	0.00023194	8.2614e-05	5.2218e-05	0.00017992	5.156e-05	0.00041828	0.00030734	0.00053633	0.00058237	0.00049841	0.000741	0.00045981	0.00068729	0.0016145	0.00158097	0.0014521	0.0017675	0.00167081	0.0013403	0.0011959
Feature_33879	821.351	70.081	ELGSECGIEFDEEK	P39656	B03_15_150304_human_ecoli_E_3ul_3um_column_95_HCD_OT_2hrs_30B_9B_msms_28382;B03_12_150304_human_ecoli_B_3ul_3um_column_95_HCD_OT_2hrs_30B_9B_msms_28829;B03_14_150304_human_ecoli_D_3ul_3um_column_95_HCD_OT_2hrs_30B_9B_msms_28246;B03_11_150304_human_ecoli_A_3ul_3um_column_95_HCD_OT_2hrs_30B_9B_msms_28399;B03_08_150304_human_ecoli_C_3ul_3um_column_95_HCD_OT_2hrs_30B_9B_msms_27487;B03_07_150304_human_ecoli_D_3ul_3um_column_95_HCD_OT_2hrs_30B_9B_msms_27361;B03_04_150304_human_ecoli_D_3ul_3um_column_95_HCD_OT_2hrs_30B_9B_msms_27411;B03_06_150304_human_ecoli_E_3ul_3um_column_95_HCD_OT_2hrs_30B_9B_msms_27472;B03_09_150304_human_ecoli_B_3ul_3um_column_95_HCD_OT_2hrs_30B_9B_msms_27506;B03_16_150304_human_ecoli_E_3ul_3um_column_95_HCD_OT_2hrs_30B_9B_msms_28356;B03_17_150304_human_ecoli_D_3ul_3um_column_95_HCD_OT_2hrs_30B_9B_msms_28110;B03_19_150304_human_ecoli_B_3ul_3um_column_95_HCD_OT_2hrs_30B_9B_msms_28160;B03_20_150304_human_ecoli_A_3ul_3um_column_95_HCD_OT_2hrs_30B_9B_msms_27866;B03_21_150304_human_ecoli_A_3ul_3um_column_95_HCD_OT_2hrs_30B_9B_msms_27658	821.35	821.352	69.081	71.081	2566085,2566067,2566083,2566081,2566064,2566066,2566080,2566079,2566070,2566071,2566072,2566073,2566074,2566076,2566077,2566078	16	1640.69	2	47.8568	16		1	NA;70.258;70.028;NA;70.085;70.019;70.128;70.057;70.491;70.109;70.077;NA;69.952;70.121;70.139;70.105;NA;70.036;69.891;69.631	NA;821.350268180213;NaN;NA;NaN;821.35117957736;821.35146729511;NaN;821.351623266927;821.350830263085;821.350838892934;NA;821.351494535081;821.352282093956;NaN;NaN;NA;NaN;NaN;NaN	NA;NaN;32.702;NA;41.621;54.8978118896484;53.300121307373;65.219;NaN;52.5271987915039;47.037410736084;NA;39.0330200195313;33.8416481018066;60.196;27.263;NA;28.283;70.889;63.185	1	0.0891634	0.177	-0.053	0.0210774	0.004	-0.062	0.047	-0.024	0.41	0.028	-0.004	-0.363346	-0.129	0.04	0.058	0.024	-0.143263	-0.045	-0.19	-0.45	0.000105106	0.00050118	0.000486162	0.000245551	0.000108313	0.00048174	0.00050456	0.000788202	0.00063379	0.001014	0.00073054	0.000699242	0.00089445	0.0015716	0.00178228	0.00169034	0.00169896	0.00163474	0.00179992	0.00148705
Feature_33880	953.924	47.015	ELGPDGEEAEGPGAGDGPPR	P18615	B03_12_150304_human_ecoli_B_3ul_3um_column_95_HCD_OT_2hrs_30B_9B_msms_14829;B03_19_150304_human_ecoli_B_3ul_3um_column_95_HCD_OT_2hrs_30B_9B_msms_14465;14559;B03_14_150304_human_ecoli_D_3ul_3um_column_95_HCD_OT_2hrs_30B_9B_msms_14466;B03_17_150304_human_ecoli_D_3ul_3um_column_95_HCD_OT_2hrs_30B_9B_msms_14483;14623;B03_16_150304_human_ecoli_E_3ul_3um_column_95_HCD_OT_2hrs_30B_9B_msms_14643;B03_15_150304_human_ecoli_E_3ul_3um_column_95_HCD_OT_2hrs_30B_9B_msms_14642;B03_02_150304_human_ecoli_B_3ul_3um_column_95_HCD_OT_2hrs_30B_9B_msms_14387;B03_08_150304_human_ecoli_C_3ul_3um_column_95_HCD_OT_2hrs_30B_9B_msms_13992;B03_09_150304_human_ecoli_B_3ul_3um_column_95_HCD_OT_2hrs_30B_9B_msms_14411;B03_10_150304_human_ecoli_A_3ul_3um_column_95_HCD_OT_2hrs_30B_9B_msms_14277;B03_18_150304_human_ecoli_C_3ul_3um_column_95_HCD_OT_2hrs_30B_9B_msms_14583	953.923	953.925	46.015	48.015	2782085,2782073,2782075,2782077,2782071,2782078,2782076,2782086,2782084,2782087,2782080,2782081,2782082,2782083	14	1905.83	2	27.5789	14		1	47.041;NA;NA;46.868;NA;NA;46.795;47.329;47.235;46.999;46.878;NA;46.734;47.026;47.061;47.308;47.167;46.663;47.004;NA	953.925050484391;NA;NA;953.924759461575;NA;NA;NaN;NaN;NaN;953.924349885319;953.924181795321;NA;953.924125865302;953.924041716132;953.924507521019;953.923196554288;NaN;953.924356684818;953.924075097892;NA	22.5847492218018;NA;NA;NaN;NA;NA;32.797;17.72;22.585;NaN;28.7484397888184;NA;32.3532791137695;22.5847492218018;33.2479286193848;22.9358406066895;49.188;18.623119354248;NaN;NA	1	0.026	0.180167	-0.192869	-0.147	0.293017	0.0910612	-0.22	0.314	0.22	-0.016	-0.137	-0.270993	-0.281	0.011	0.046	0.293	0.152	-0.352	-0.011	-0.36611	-0.00032772	0.000316239	4.80619e-05	-0.00020711	0.00010386	0.000228507	0.000327882	0.000532775	0.000588626	0.00067397	0.00065081	0.000537214	0.00083262	0.0013477	0.0021307	0.0019187	0.00186311	0.0016506	0.0016935	0.00156355
Feature_33881	727.341	35.3745	ELGMEERPYSSR	Q9NX46	B03_11_150304_human_ecoli_A_3ul_3um_column_95_HCD_OT_2hrs_30B_9B_msms_7849;B03_21_150304_human_ecoli_A_3ul_3um_column_95_HCD_OT_2hrs_30B_9B_msms_7715	727.34	727.342	34.3745	36.3745	2228918,2228919,2228920	3	1452.67	2	30.889	2		1	NA;NA;NA;NA;NA;35.428;NA;NA;NA;35.416;NA;NA;NA;NA;NA;NA;NA;NA;NA;35.333	NA;NA;NA;NA;NA;727.340452518559;NA;NA;NA;NaN;NA;NA;NA;NA;NA;NA;NA;NA;NA;NaN	NA;NA;NA;NA;NA;NaN;NA;NA;NA;30.889;NA;NA;NA;NA;NA;NA;NA;NA;NA;30.889	1	0.293381	-0.479996	0.00600182	-0.0431394	0.342634	0.0535	-0.580483	0.283427	0.26491	0.0415	-0.349428	-0.373259	-0.36162	-0.261597	0.169855	-0.0117699	0.0938626	-0.529535	-0.0875664	-0.0415	0.000209814	0.000194348	6.55668e-05	4.06424e-05	0.000388695	0.000162133	0.000338456	0.000710275	0.000650838	0.000583113	0.000753674	0.000642846	0.000469907	0.00113923	0.00147165	0.00148129	0.00144483	0.00135701	0.00125962	0.00129286
Feature_33882	466.234	62.737	ELGMDPTIHDIR	P00960	B03_05_150304_human_ecoli_E_3ul_3um_column_95_HCD_OT_2hrs_30B_9B_msms_23212;B03_06_150304_human_ecoli_E_3ul_3um_column_95_HCD_OT_2hrs_30B_9B_msms_23300;B03_15_150304_human_ecoli_E_3ul_3um_column_95_HCD_OT_2hrs_30B_9B_msms_23987;B03_14_150304_human_ecoli_D_3ul_3um_column_95_HCD_OT_2hrs_30B_9B_msms_23817;23905;B03_16_150304_human_ecoli_E_3ul_3um_column_95_HCD_OT_2hrs_30B_9B_msms_23948;B03_07_150304_human_ecoli_D_3ul_3um_column_95_HCD_OT_2hrs_30B_9B_msms_23148;B03_13_150304_human_ecoli_C_3ul_3um_column_95_HCD_OT_2hrs_30B_9B_msms_22923;B03_04_150304_human_ecoli_D_3ul_3um_column_95_HCD_OT_2hrs_30B_9B_msms_23120;B03_18_150304_human_ecoli_C_3ul_3um_column_95_HCD_OT_2hrs_30B_9B_msms_23683;B03_17_150304_human_ecoli_D_3ul_3um_column_95_HCD_OT_2hrs_30B_9B_msms_23756	466.233	466.235	61.737	63.737	445652,445656,445638,445648,445649,445663,445672,445647,445653,445671,445673,445645,445674,445677,445644,445676,445675,445678	18	1395.68	3	56.0395	18		0.637592	62.836;62.871;62.622;62.694;62.92;62.666;62.791;62.925;62.862;62.642;NA;62.382;62.357;62.803;62.74;62.858;62.734;62.296;62.48;NA	466.23433345647;466.234316989926;466.234372639251;466.234319910542;466.234304715579;466.234406576976;466.23416160449;466.234261638571;466.234916916038;466.234265190031;NA;466.234193593793;466.234026803254;466.234248885958;466.234184696051;466.23402184559;466.234107338012;466.23414145384;466.234602423188;NA	NaN;NaN;53.6003303527832;64.1211776733398;55.2611618041992;55.2611618041992;NaN;NaN;NaN;NaN;NA;55.2611618041992;46.9853706359863;64.1211776733398;55.2611618041992;55.2611618041992;55.2611618041992;NaN;NaN;NA	2	0.099	0.134	-0.115	-0.043	0.183	-0.071	0.054	0.188	0.125	-0.095	-0.179771	-0.355	-0.38	0.066	0.003	0.121	-0.003	-0.441	-0.257	-0.515112	-0.00042395	-0.00035496	-0.00042389	-0.00038947	-0.00042084	-0.00056398	-0.0003135	-0.00014188	-0.00016599	-0.0001817	-0.000298955	-0.00022576	-0.00025857	0.00020515	0.00041707	0.00025955	0.00024015	0.00018718	0.00043049	0.0001274
Feature_33883	698.847	62.809	ELGMDPTIHDIR	P00960	B03_17_150304_human_ecoli_D_3ul_3um_column_95_HCD_OT_2hrs_30B_9B_msms_23758	698.846	698.848	61.809	63.809	2093153	1	1395.68	2	39.5806	1		0.637592	NA;NA;NA;NA;NA;NA;NA;NA;NA;NA;NA;NA;NA;NA;NA;62.809;NA;NA;NA;NA	NA;NA;NA;NA;NA;NA;NA;NA;NA;NA;NA;NA;NA;NA;NA;698.847027668103;NA;NA;NA;NA	NA;NA;NA;NA;NA;NA;NA;NA;NA;NA;NA;NA;NA;NA;NA;39.5806198120117;NA;NA;NA;NA	2	0.0831863	0.130368	-0.0788064	-0.00218576	0.17279	-0.0450594	-0.0119757	0.187275	0.0794236	-0.0770993	-0.179244	-0.369114	-0.343194	0.00187329	0.0117446	0	-0.0843003	-0.50382	-0.266061	-0.515851	1.97998e-05	8.46778e-05	0.0001602	-1.27975e-05	5.08346e-05	-0.000130215	0.000208683	0.00042965	0.000395296	0.000358127	0.000270804	0.000245784	0.000367598	0.00097515	0.00126109	0.0010683	0.00115243	0.00111914	0.00106038	0.000972679
Feature_33884	594.335	84.3935	ELGLVATDTLR	P0A6L2	B03_15_150304_human_ecoli_E_3ul_3um_column_95_HCD_OT_2hrs_30B_9B_msms_37102;B03_05_150304_human_ecoli_E_3ul_3um_column_95_HCD_OT_2hrs_30B_9B_msms_36056;B03_16_150304_human_ecoli_E_3ul_3um_column_95_HCD_OT_2hrs_30B_9B_msms_37136;B03_06_150304_human_ecoli_E_3ul_3um_column_95_HCD_OT_2hrs_30B_9B_msms_36004;B03_14_150304_human_ecoli_D_3ul_3um_column_95_HCD_OT_2hrs_30B_9B_msms_36903;B03_17_150304_human_ecoli_D_3ul_3um_column_95_HCD_OT_2hrs_30B_9B_msms_36815;B03_07_150304_human_ecoli_D_3ul_3um_column_95_HCD_OT_2hrs_30B_9B_msms_35918;B03_18_150304_human_ecoli_C_3ul_3um_column_95_HCD_OT_2hrs_30B_9B_msms_36663;B03_13_150304_human_ecoli_C_3ul_3um_column_95_HCD_OT_2hrs_30B_9B_msms_35667;B03_19_150304_human_ecoli_B_3ul_3um_column_95_HCD_OT_2hrs_30B_9B_msms_36650;B03_08_150304_human_ecoli_C_3ul_3um_column_95_HCD_OT_2hrs_30B_9B_msms_35974;B03_12_150304_human_ecoli_B_3ul_3um_column_95_HCD_OT_2hrs_30B_9B_msms_37689;B03_02_150304_human_ecoli_B_3ul_3um_column_95_HCD_OT_2hrs_30B_9B_msms_36310;B03_10_150304_human_ecoli_A_3ul_3um_column_95_HCD_OT_2hrs_30B_9B_msms_35888	594.334	594.336	83.3935	85.3935	1455566,1455516,1455521,1455517,1455579,1455522,1455560,1455526,1455523,1455520,1455525,1455524,1455518,1455590,1455529,1455528,1455515,1455531,1455519,1455530	20	1186.66	2	66.6349	20		0.637592	84.534;84.603;84.401;84.421;84.386;84.415;84.344;84.492;84.401;84.267;84.485;83.988;83.914;84.417;84.439;84.256;84.04;83.805;83.941;83.861	594.335485005651;594.335363728194;594.33526936025;594.335280922585;594.335269436192;594.335246200674;594.335288129966;594.335363204635;594.335509062592;594.335347467823;594.33530017217;594.335504646965;594.335306135755;594.335330075338;594.335249489164;594.33546981384;594.33546284415;594.335381525211;594.335429434502;594.335416670911	30.563;NaN;NaN;49.632;56.936;110.076698303223;57.175;NaN;35.677;NaN;80.2447128295898;58.172;105.133697509766;133.911804199219;66.267;41.48;58.172;49.448;NaN;NaN	1	0.1405	0.2095	0.0075	0.0275	-0.0075	0.0215	-0.0495	0.0985	0.0075	-0.1265	0.0915	-0.4055	-0.4795	0.0235	0.0455	-0.1375	-0.3535	-0.5885	-0.4525	-0.5325	-0.00025327	-0.00022004	-4.9683e-05	-0.00012604	-0.00020408	-6.1302e-05	-0.00016843	2.8849e-05	0.00013493	8.5326e-05	-7.9249e-05	0.00022811	0.00016087	0.00086646	0.00085681	0.00083727	0.0010067	0.00082984	0.00068541	0.00061661
Feature_33885	621.341	99.445	ELGLPEELVSR	P49915	B03_19_150304_human_ecoli_B_3ul_3um_column_95_HCD_OT_2hrs_30B_9B_msms_45903;46132;B03_11_150304_human_ecoli_A_3ul_3um_column_95_HCD_OT_2hrs_30B_9B_msms_46229;46460;B03_14_150304_human_ecoli_D_3ul_3um_column_95_HCD_OT_2hrs_30B_9B_msms_46457;46122;B03_20_150304_human_ecoli_A_3ul_3um_column_95_HCD_OT_2hrs_30B_9B_msms_45716;45994;B03_18_150304_human_ecoli_C_3ul_3um_column_95_HCD_OT_2hrs_30B_9B_msms_45874;46114;46122;B03_17_150304_human_ecoli_D_3ul_3um_column_95_HCD_OT_2hrs_30B_9B_msms_46110;B03_21_150304_human_ecoli_A_3ul_3um_column_95_HCD_OT_2hrs_30B_9B_msms_45551;B03_16_150304_human_ecoli_E_3ul_3um_column_95_HCD_OT_2hrs_30B_9B_msms_46393;B03_12_150304_human_ecoli_B_3ul_3um_column_95_HCD_OT_2hrs_30B_9B_msms_46992;B03_15_150304_human_ecoli_E_3ul_3um_column_95_HCD_OT_2hrs_30B_9B_msms_46484;B03_02_150304_human_ecoli_B_3ul_3um_column_95_HCD_OT_2hrs_30B_9B_msms_45325;45468;B03_09_150304_human_ecoli_B_3ul_3um_column_95_HCD_OT_2hrs_30B_9B_msms_45071;45172;B03_03_150304_human_ecoli_C_3ul_3um_column_95_HCD_OT_2hrs_30B_9B_msms_45179;45172;B03_10_150304_human_ecoli_A_3ul_3um_column_95_HCD_OT_2hrs_30B_9B_msms_44873;44991;B03_04_150304_human_ecoli_D_3ul_3um_column_95_HCD_OT_2hrs_30B_9B_msms_45137;B03_08_150304_human_ecoli_C_3ul_3um_column_95_HCD_OT_2hrs_30B_9B_msms_45009;B03_07_150304_human_ecoli_D_3ul_3um_column_95_HCD_OT_2hrs_30B_9B_msms_45159;45083;B03_05_150304_human_ecoli_E_3ul_3um_column_95_HCD_OT_2hrs_30B_9B_msms_45115;45165;B03_06_150304_human_ecoli_E_3ul_3um_column_95_HCD_OT_2hrs_30B_9B_msms_45056;B03_13_150304_human_ecoli_C_3ul_3um_column_95_HCD_OT_2hrs_30B_9B_msms_44662	621.34	621.342	98.445	100.445	1648009,1647956,1648013,1647997,1647953,1648012,1648010,1648002,1647984,1648019,1647998,1647990,1647999,1648023,1648016,1648006,1648007,1648000,1647992,1648024	20	1240.67	2	125.966	20		0.97615	99.464;99.667;99.426;99.605;99.47;99.701;99.366;99.588;99.407;99.382;99.508;99.133;99.024;99.556;99.529;99.497;99.18;99.019;99.061;98.917	621.340225361516;621.340226873955;621.340232135505;621.340245522368;621.34018205494;621.340237634801;621.340240852725;621.340202332757;621.340328211228;621.340100740117;621.340104735324;621.340287398874;621.34028293855;621.340252705398;621.34026849219;621.340174422181;621.34024288878;621.340328974133;621.34022203911;621.340196944868	146.900299072266;131.115905761719;125.72029876709;127.028198242188;127.696296691895;119.02799987793;123.6708984375;117.944999694824;163.827301025391;147.186492919922;139.323394775391;110.521598815918;48.567928314209;130.230697631836;113.609001159668;131.115905761719;136.500198364258;117.091102600098;131.115905761719;131.115905761719	1	0.019	0.222	-0.019	0.16	0.025	0.256	-0.079	0.143	-0.038	-0.063	0.063	-0.312	-0.421	0.111	0.084	0.052	-0.265	-0.426	-0.384	-0.528	-0.00035883	-0.00029474	-0.00014464	-0.00027007	-0.00018516	-0.00012883	-8.839e-05	2.1363e-05	9.5998e-05	0.00026164	0.00015724	8.72705e-05	1.8249e-06	0.0006581	0.00077789	0.00073106	0.00098001	0.00080029	0.00079431	0.00071454
Feature_33886	535.334	116.72	ELGLGLGLGLK	Q9BTD8	B03_16_150304_human_ecoli_E_3ul_3um_column_95_HCD_OT_2hrs_30B_9B_msms_57297;B03_13_150304_human_ecoli_C_3ul_3um_column_95_HCD_OT_2hrs_30B_9B_msms_55467;B03_15_150304_human_ecoli_E_3ul_3um_column_95_HCD_OT_2hrs_30B_9B_msms_57377;B03_17_150304_human_ecoli_D_3ul_3um_column_95_HCD_OT_2hrs_30B_9B_msms_57107;B03_21_150304_human_ecoli_A_3ul_3um_column_95_HCD_OT_2hrs_30B_9B_msms_56479	535.333	535.335	115.72	117.72	993730,993740,993777,993739,993729,993728,993732,993724,993758,993744,993727	11	1068.65	2	58.6282	9		1.0379	NA;NA;117.4;NA;NA;NA;116.917;NA;117.038;NA;NA;116.677;NA;117.114;116.987;117.012;116.69;116.57;116.72;116.45	NA;NA;535.334402967178;NA;NA;NA;535.334355707246;NA;535.334336731543;NA;NA;535.334470451053;NA;535.334342641123;535.334394442854;535.334289435971;535.334336786464;535.334225496169;535.334357506738;535.334368876191	NA;NA;NaN;NA;NA;NA;NaN;NA;NaN;NA;NA;64.8199996948242;NA;62.466178894043;63.6242408752441;47.9714202880859;NaN;NaN;NaN;54.2592506408691	1	0.0284474	0.214377	0.68	0.056238	-0.12186	0.380061	0.197	0.13335	0.318	-0.411512	-0.120983	-0.043	-0.479677	0.394	0.267	0.292	-0.03	-0.15	0	-0.27	-0.00038295	-0.000333923	-0.00028702	-0.000439054	-0.000399707	-0.000221077	-0.000367702	-0.000170891	-2.53014e-05	5.71856e-05	-0.000160799	-0.00026922	-7.83357e-06	0.00061524	0.00055134	0.00057112	0.00075351	0.00081451	0.00047762	0.00037457
Feature_33887	637.827	82.843	ELGLDEGVDSLK	Q8WXX5	B03_11_150304_human_ecoli_A_3ul_3um_column_95_HCD_OT_2hrs_30B_9B_msms_36082;B03_19_150304_human_ecoli_B_3ul_3um_column_95_HCD_OT_2hrs_30B_9B_msms_35696;35669;B03_18_150304_human_ecoli_C_3ul_3um_column_95_HCD_OT_2hrs_30B_9B_msms_35755;B03_03_150304_human_ecoli_C_3ul_3um_column_95_HCD_OT_2hrs_30B_9B_msms_35144;B03_20_150304_human_ecoli_A_3ul_3um_column_95_HCD_OT_2hrs_30B_9B_msms_35478;B03_16_150304_human_ecoli_E_3ul_3um_column_95_HCD_OT_2hrs_30B_9B_msms_36154;B03_12_150304_human_ecoli_B_3ul_3um_column_95_HCD_OT_2hrs_30B_9B_msms_36711;B03_04_150304_human_ecoli_D_3ul_3um_column_95_HCD_OT_2hrs_30B_9B_msms_34969;B03_15_150304_human_ecoli_E_3ul_3um_column_95_HCD_OT_2hrs_30B_9B_msms_36182;B03_02_150304_human_ecoli_B_3ul_3um_column_95_HCD_OT_2hrs_30B_9B_msms_35284;B03_17_150304_human_ecoli_D_3ul_3um_column_95_HCD_OT_2hrs_30B_9B_msms_35805;35843;B03_21_150304_human_ecoli_A_3ul_3um_column_95_HCD_OT_2hrs_30B_9B_msms_35380;35376;B03_10_150304_human_ecoli_A_3ul_3um_column_95_HCD_OT_2hrs_30B_9B_msms_34892;B03_14_150304_human_ecoli_D_3ul_3um_column_95_HCD_OT_2hrs_30B_9B_msms_35950;B03_07_150304_human_ecoli_D_3ul_3um_column_95_HCD_OT_2hrs_30B_9B_msms_34934;B03_09_150304_human_ecoli_B_3ul_3um_column_95_HCD_OT_2hrs_30B_9B_msms_35052;B03_13_150304_human_ecoli_C_3ul_3um_column_95_HCD_OT_2hrs_30B_9B_msms_34690;B03_05_150304_human_ecoli_E_3ul_3um_column_95_HCD_OT_2hrs_30B_9B_msms_35020;B03_06_150304_human_ecoli_E_3ul_3um_column_95_HCD_OT_2hrs_30B_9B_msms_35005;B03_08_150304_human_ecoli_C_3ul_3um_column_95_HCD_OT_2hrs_30B_9B_msms_35009	637.826	637.828	81.843	83.843	1755922,1755917,1755944,1755966,1755918,1755941,1755928,1755947,1755937,1755939,1755935,1755932,1755946,1755936,1755970,1755940,1755942,1755938,1755930,1755931	20	1273.64	2	78.6647	20		0.990667	82.973;83.002;82.765;82.874;82.861;82.868;82.797;83.008;82.908;82.825;83.041;82.546;82.5;82.961;82.993;82.796;82.717;82.438;82.508;82.41	637.827264398683;637.82729548096;637.827461766056;637.827393951186;637.827408771418;637.827452586338;637.827333180457;637.827411578574;637.827360755152;637.82738201146;637.827403722642;637.827418352375;637.827409406331;637.827433891864;637.827535476822;637.82742289474;637.8276449096;637.827367510709;637.827425801971;637.82743998648	87.2162322998047;86.2876968383789;111.936096191406;77.1845626831055;54.3424987792969;92.1898193359375;46.6430702209473;73.8811569213867;54.199031829834;73.8811569213867;96.7445526123047;80.311767578125;61.1102600097656;54.3424987792969;96.7445526123047;82.850456237793;96.7445526123047;89.1885833740234;80.311767578125;77.1845626831055	1	0.13	0.159	-0.078	0.031	0.018	0.025	-0.046	0.165	0.065	-0.018	0.198	-0.297	-0.343	0.118	0.15	-0.047	-0.126	-0.405	-0.335	-0.433	-2.6546e-05	-0.00017311	-0.000111935	-1.6075e-05	-0.0002652	3.58935e-05	-1.5762e-06	0.00010964	0.00025283	0.0001316	4.1015e-05	0.000374195	0.00038587	0.00088112	0.0010648	0.0010393	0.00082196	0.000917155	0.0008796	0.00090323
Feature_33888	466.945	69.2025	ELGKEQIVELIK;ARGGAWGKELILK	Q96JG9	B03_11_150304_human_ecoli_A_3ul_3um_column_95_HCD_OT_2hrs_30B_9B_msms_27816;B03_12_150304_human_ecoli_B_3ul_3um_column_95_HCD_OT_2hrs_30B_9B_msms_28256;B03_09_150304_human_ecoli_B_3ul_3um_column_95_HCD_OT_2hrs_30B_9B_msms_26952;B03_04_150304_human_ecoli_D_3ul_3um_column_95_HCD_OT_2hrs_30B_9B_msms_26913;B03_07_150304_human_ecoli_D_3ul_3um_column_95_HCD_OT_2hrs_30B_9B_msms_26866;B03_05_150304_human_ecoli_E_3ul_3um_column_95_HCD_OT_2hrs_30B_9B_msms_26978;B03_13_150304_human_ecoli_C_3ul_3um_column_95_HCD_OT_2hrs_30B_9B_msms_26642;B03_08_150304_human_ecoli_C_3ul_3um_column_95_HCD_OT_2hrs_30B_9B_msms_26957;B03_14_150304_human_ecoli_D_3ul_3um_column_95_HCD_OT_2hrs_30B_9B_msms_27686;B03_18_150304_human_ecoli_C_3ul_3um_column_95_HCD_OT_2hrs_30B_9B_msms_27376;B03_02_150304_human_ecoli_B_3ul_3um_column_95_HCD_OT_2hrs_30B_9B_msms_27204;B03_19_150304_human_ecoli_B_3ul_3um_column_95_HCD_OT_2hrs_30B_9B_msms_27331;B03_15_150304_human_ecoli_E_3ul_3um_column_95_HCD_OT_2hrs_30B_9B_msms_27788;B03_06_150304_human_ecoli_E_3ul_3um_column_95_HCD_OT_2hrs_30B_9B_msms_26989;B03_10_150304_human_ecoli_A_3ul_3um_column_95_HCD_OT_2hrs_30B_9B_msms_26867;B03_20_150304_human_ecoli_A_3ul_3um_column_95_HCD_OT_2hrs_30B_9B_msms_27125;B03_03_150304_human_ecoli_C_3ul_3um_column_95_HCD_OT_2hrs_30B_9B_msms_27061;B03_21_150304_human_ecoli_A_3ul_3um_column_95_HCD_OT_2hrs_30B_9B_msms_27016	466.944	466.946	68.132	70.273	451741,451756,451755,451751,451740,451754,451743,451758,451744,451745,451765,451749,451741,451737,451760,451762,451734,451756,451752,451757,451755,451751,451740,451754,451759,451758,451768	27	1397.81	3	52.0205842140743,52.0205842140743	27,27	,,,	1.0502	69.37;69.2965;69.239;69.273;69.363;69.173;69.293;69.324;69.297;69.132;69.122;68.884;68.912;69.185;69.933;NA;69.013;68.733;68.816;68.651	466.944991317802;466.944823920196;466.945005515723;466.945038335363;466.945076100319;466.944999924375;466.945080867131;466.945029533804;466.944852299152;466.944961939377;466.945040219911;466.945089737523;466.944883248788;466.945048545542;466.94470249072;NA;466.945120882462;466.94495719861;466.945013007533;466.94504953131	55.0401992797852;66.0227279663086;57.5201606750488;66.0227279663086;54.6503791809082;52.071;45.8905601501465;28.2281093597412;55.0401992797852;61.48;44.4058303833008;46.985;53.557;49.0250091552734;NA;NA;43.4045600891113;45.3574409484863;40.2868118286133;40.2868118286133	2	0.1675	0.094	0.0365	0.0705	0.1605	-0.0295	0.0905	0.1215	0.0945	-0.0705	-0.0805	-0.3185	-0.2905	-0.0175	0.7305	0.00811881	-0.1895	-0.4695	-0.3865	-0.5515	-0.00056109	-0.000566055	-0.00039229	-0.0005751	-0.000591	-0.00052185	-0.00044464	-0.00024584	-0.00011122	-0.00020079	-0.00025581	-0.00037533	-9.5981e-05	0.00020631	0.00056284	0.000414111	-2.6372e-05	0.00021876	0.000362	0.00028343
Feature_33889	699.914	69.322	ELGKEQIVELIK		B03_11_150304_human_ecoli_A_3ul_3um_column_95_HCD_OT_2hrs_30B_9B_msms_27818;B03_17_150304_human_ecoli_D_3ul_3um_column_95_HCD_OT_2hrs_30B_9B_msms_27492;B03_12_150304_human_ecoli_B_3ul_3um_column_95_HCD_OT_2hrs_30B_9B_msms_28231;B03_16_150304_human_ecoli_E_3ul_3um_column_95_HCD_OT_2hrs_30B_9B_msms_27717;27733;B03_07_150304_human_ecoli_D_3ul_3um_column_95_HCD_OT_2hrs_30B_9B_msms_26858;B03_05_150304_human_ecoli_E_3ul_3um_column_95_HCD_OT_2hrs_30B_9B_msms_26967;B03_04_150304_human_ecoli_D_3ul_3um_column_95_HCD_OT_2hrs_30B_9B_msms_26928;B03_09_150304_human_ecoli_B_3ul_3um_column_95_HCD_OT_2hrs_30B_9B_msms_27031	699.913	699.915	68.322	70.322	2098416,2098419,2098418,2098422,2098420,2098417,2098415,2098424	8	1397.81	2	39.581	1		0.637592	NA;NA;69.277;69.262;NA;69.15;NA;69.322;NA;69.131;69.162;NA;NA;NA;69.2;69.222;NA;NA;NA;NA	NA;NA;699.913542597122;699.913480380803;NA;699.913596775579;NA;699.913399985547;NA;699.913573531754;699.913691436342;NA;NA;NA;699.913629188209;699.913661184552;NA;NA;NA;NA	NA;NA;NaN;NaN;NA;NaN;NA;39.581;NA;NaN;NaN;NA;NA;NA;NaN;NaN;NA;NA;NA;NA	2	0.0805602	0.165916	-0.045	-0.06	0.114089	-0.172	0.0061509	0	0.0152573	-0.191	-0.16	-0.366114	-0.316584	0.0150358	-0.122	-0.1	-0.139924	-0.496859	-0.34395	-0.548781	-0.000127906	-2.53619e-05	8.4896e-05	-8.71809e-05	-0.000133424	-1.89443e-05	0.000107717	0.00037425	0.000420897	0.000413321	0.000270129	0.000338898	0.000353551	0.000989847	0.00129135	0.00118278	0.00114192	0.00118146	0.0013236	0.00105587
Feature_33890	627.858	121.671	ELGIWEPLAVK	P49368	B03_21_150304_human_ecoli_A_3ul_3um_column_95_HCD_OT_2hrs_30B_9B_msms_59096;B03_19_150304_human_ecoli_B_3ul_3um_column_95_HCD_OT_2hrs_30B_9B_msms_59565;B03_15_150304_human_ecoli_E_3ul_3um_column_95_HCD_OT_2hrs_30B_9B_msms_60269;60690;B03_12_150304_human_ecoli_B_3ul_3um_column_95_HCD_OT_2hrs_30B_9B_msms_60678;B03_02_150304_human_ecoli_B_3ul_3um_column_95_HCD_OT_2hrs_30B_9B_msms_58917;B03_16_150304_human_ecoli_E_3ul_3um_column_95_HCD_OT_2hrs_30B_9B_msms_60063;60622;B03_18_150304_human_ecoli_C_3ul_3um_column_95_HCD_OT_2hrs_30B_9B_msms_59494;B03_11_150304_human_ecoli_A_3ul_3um_column_95_HCD_OT_2hrs_30B_9B_msms_59576;B03_17_150304_human_ecoli_D_3ul_3um_column_95_HCD_OT_2hrs_30B_9B_msms_59799;B03_14_150304_human_ecoli_D_3ul_3um_column_95_HCD_OT_2hrs_30B_9B_msms_59935;B03_20_150304_human_ecoli_A_3ul_3um_column_95_HCD_OT_2hrs_30B_9B_msms_59289;59917;59858;B03_10_150304_human_ecoli_A_3ul_3um_column_95_HCD_OT_2hrs_30B_9B_msms_58322;B03_03_150304_human_ecoli_C_3ul_3um_column_95_HCD_OT_2hrs_30B_9B_msms_58858;B03_05_150304_human_ecoli_E_3ul_3um_column_95_HCD_OT_2hrs_30B_9B_msms_58648;B03_04_150304_human_ecoli_D_3ul_3um_column_95_HCD_OT_2hrs_30B_9B_msms_58671;B03_09_150304_human_ecoli_B_3ul_3um_column_95_HCD_OT_2hrs_30B_9B_msms_58543;B03_06_150304_human_ecoli_E_3ul_3um_column_95_HCD_OT_2hrs_30B_9B_msms_58466;B03_07_150304_human_ecoli_D_3ul_3um_column_95_HCD_OT_2hrs_30B_9B_msms_58762;B03_13_150304_human_ecoli_C_3ul_3um_column_95_HCD_OT_2hrs_30B_9B_msms_58021;B03_08_150304_human_ecoli_C_3ul_3um_column_95_HCD_OT_2hrs_30B_9B_msms_58460	627.857	627.859	120.671	122.671	1692108,1692128,1692127,1692123,1692093,1692119,1692107,1692120,1692124,1692110,1692118,1692125,1692116,1692117,1692121,1692122,1692115,1692104,1692112,1692114	20	1253.7	2	88.9713	20		1.45272	121.9;122.094;121.749;121.884;121.673;122.238;121.606;121.98;121.752;121.423;121.682;121.376;121.298;121.896;121.65;121.668;121.376;121.218;121.303;121.134	627.85825513719;627.858354317632;627.858371294426;627.858313279827;627.858348042995;627.858287320851;627.858309052779;627.858416232805;627.858376406777;627.858367832472;627.858363288542;627.858330372964;627.858311127854;627.858383935412;627.858318287823;627.858366363538;627.858262639134;627.858422941481;627.858336046096;627.858258761769	80.7824478149414;103.686096191406;75.474479675293;82.9536285400391;96.7555313110352;82.9536285400391;60.3050193786621;89.7312469482422;108.104698181152;87.7770004272461;108.400901794434;68.1074371337891;99.3430023193359;104.144203186035;75.474479675293;113.026000976563;64.9181671142578;101.481498718262;86.2760467529297;89.7312469482422	1	0.2295	0.4235	0.0785	0.2135	0.0025	0.5675	-0.0645	0.3095	0.0815	-0.2475	0.0115	-0.2945	-0.3725	0.2255	-0.0205	-0.0025	-0.2945	-0.4525	-0.3675	-0.5365	-0.00021045	-0.00034647	-2.6523e-05	-0.00036353	-0.00024727	-6.5486e-05	-0.00010604	4.4317e-05	8.6189e-05	9.4549e-05	9.4141e-05	9.111e-05	0.00017617	0.00084748	0.00098153	0.00083277	0.00097853	0.00095677	0.00077948	0.00071125
Feature_33891	547.832	70.9165	ELGITALHIK	P62263	B03_17_150304_human_ecoli_D_3ul_3um_column_95_HCD_OT_2hrs_30B_9B_msms_28532;B03_16_150304_human_ecoli_E_3ul_3um_column_95_HCD_OT_2hrs_30B_9B_msms_28783;B03_15_150304_human_ecoli_E_3ul_3um_column_95_HCD_OT_2hrs_30B_9B_msms_28812;B03_20_150304_human_ecoli_A_3ul_3um_column_95_HCD_OT_2hrs_30B_9B_msms_28195;B03_19_150304_human_ecoli_B_3ul_3um_column_95_HCD_OT_2hrs_30B_9B_msms_28329;B03_18_150304_human_ecoli_C_3ul_3um_column_95_HCD_OT_2hrs_30B_9B_msms_28430;B03_12_150304_human_ecoli_B_3ul_3um_column_95_HCD_OT_2hrs_30B_9B_msms_29290;B03_11_150304_human_ecoli_A_3ul_3um_column_95_HCD_OT_2hrs_30B_9B_msms_28890;B03_14_150304_human_ecoli_D_3ul_3um_column_95_HCD_OT_2hrs_30B_9B_msms_28725;B03_21_150304_human_ecoli_A_3ul_3um_column_95_HCD_OT_2hrs_30B_9B_msms_28039;B03_02_150304_human_ecoli_B_3ul_3um_column_95_HCD_OT_2hrs_30B_9B_msms_28264;B03_09_150304_human_ecoli_B_3ul_3um_column_95_HCD_OT_2hrs_30B_9B_msms_28079;B03_03_150304_human_ecoli_C_3ul_3um_column_95_HCD_OT_2hrs_30B_9B_msms_28127;B03_08_150304_human_ecoli_C_3ul_3um_column_95_HCD_OT_2hrs_30B_9B_msms_28041;B03_13_150304_human_ecoli_C_3ul_3um_column_95_HCD_OT_2hrs_30B_9B_msms_27659;B03_04_150304_human_ecoli_D_3ul_3um_column_95_HCD_OT_2hrs_30B_9B_msms_27989;B03_10_150304_human_ecoli_A_3ul_3um_column_95_HCD_OT_2hrs_30B_9B_msms_27887;B03_05_150304_human_ecoli_E_3ul_3um_column_95_HCD_OT_2hrs_30B_9B_msms_28058;B03_06_150304_human_ecoli_E_3ul_3um_column_95_HCD_OT_2hrs_30B_9B_msms_28095;B03_07_150304_human_ecoli_D_3ul_3um_column_95_HCD_OT_2hrs_30B_9B_msms_27953	547.831	547.833	69.9165	71.9165	1091847,1091862,1091860,1091868,1091838,1091872,1091882,1091873,1091866,1091852,1091877,1091886,1091879,1091891,1091859,1091888,1091887,1091869,1091885,1091870	20	1093.65	2	68.388	20		1.33243	71.139;71.212;71.003;71.016;71.163;70.921;70.992;71.042;71.005;70.816;70.868;70.598;70.622;70.885;70.92;70.913;70.726;70.384;70.496;70.339	547.832030552567;547.832023661669;547.832080141625;547.831994835113;547.832028969781;547.832022197386;547.832090487228;547.832095442125;547.832082026662;547.832054914937;547.832078330833;547.831992074264;547.832026751753;547.832015164362;547.832022761653;547.831991058875;547.832049050327;547.831928201896;547.832040677057;547.83197999393	50.1302909851074;68.4839477539063;76.4160614013672;68.4848327636719;74.8485870361328;70.4955596923828;66.6641998291016;76.6191177368164;55.4669990539551;84.7377166748047;68.4903869628906;55.4669990539551;64.6915435791016;64.6915435791016;76.6191177368164;60.5474891662598;70.4414978027344;68.4903869628906;83.4375686645508;62.5357093811035	1	0.2225	0.2955	0.0865	0.0995	0.2465	0.0045	0.0755	0.1255	0.0885	-0.1005	-0.0485	-0.3185	-0.2945	-0.0315	0.0035	-0.0035	-0.1905	-0.5325	-0.4205	-0.5775	-0.00018788	-0.00029702	-0.00013038	-0.00035115	-0.00029793	-0.00020324	-0.00016111	0.0002028	4.9571e-05	0.00021487	4.4862e-05	0.000161065	3.2113e-05	0.00060641	0.000859165	0.00071463	0.0007916	0.00068615	0.0008327	0.00050032
Feature_33892	413.567	43.004	ELGIQVHSVTR	Q96GQ7	B03_13_150304_human_ecoli_C_3ul_3um_column_95_HCD_OT_2hrs_30B_9B_msms_11708;11872;B03_05_150304_human_ecoli_E_3ul_3um_column_95_HCD_OT_2hrs_30B_9B_msms_11965;B03_19_150304_human_ecoli_B_3ul_3um_column_95_HCD_OT_2hrs_30B_9B_msms_12301;12101;B03_04_150304_human_ecoli_D_3ul_3um_column_95_HCD_OT_2hrs_30B_9B_msms_11894;B03_03_150304_human_ecoli_C_3ul_3um_column_95_HCD_OT_2hrs_30B_9B_msms_12128;11915;B03_02_150304_human_ecoli_B_3ul_3um_column_95_HCD_OT_2hrs_30B_9B_msms_12504;12243;B03_08_150304_human_ecoli_C_3ul_3um_column_95_HCD_OT_2hrs_30B_9B_msms_11737;B03_07_150304_human_ecoli_D_3ul_3um_column_95_HCD_OT_2hrs_30B_9B_msms_11802;B03_14_150304_human_ecoli_D_3ul_3um_column_95_HCD_OT_2hrs_30B_9B_msms_12262;B03_20_150304_human_ecoli_A_3ul_3um_column_95_HCD_OT_2hrs_30B_9B_msms_12271	413.566	413.568	42.004	44.004	80874,80859,80860,80875,80858,80867,80864,80863,80873,80861,80862,80870,80871	13	1237.68	3	53.4638	9		1.02403	43.604;43.333;43.366;43.354;NA;43.223;43.076;43.417;NA;42.896;NA;42.911;42.904;NA;NA;NA;43.097;42.7;43.17;NA	413.566839252965;413.56591158876;413.566801507485;413.565921060648;NA;413.566877186029;413.565938853657;413.566855192462;NA;413.56578420763;NA;413.565935636511;NaN;NA;NA;NA;413.565919913426;413.565957210937;NaN;NA	51.2862091064453;52.8374099731445;NaN;NaN;NA;NaN;NaN;NaN;NA;NaN;NA;38.9595985412598;53.013;NA;NA;NA;NaN;73.9004974365234;50.786;NA	2	0.6	0.329	0.362	0.35	0.247631	0.219	0.072	0.413	0.173458	-0.108	-0.135582	-0.093	-0.1	-0.0968797	0.0741408	0.115777	0.093	-0.304	0.166	-0.368305	-0.00043054	-0.0003793	-0.00034818	-0.000460814	-0.000431786	-0.000448044	-0.000345145	-0.0002683	-0.000220276	-0.00033651	-0.000169584	-0.00022553	-0.000167018	0.0002111	0.000281891	0.000256859	0.00027775	0.00022415	0.00015169	7.6743e-05
Feature_33893	619.846	43.309	ELGIQVHSVTR	Q96GQ7	B03_06_150304_human_ecoli_E_3ul_3um_column_95_HCD_OT_2hrs_30B_9B_msms_12254	619.845	619.847	42.309	44.309	1638269,1638271,1638267,1638270,1638268,1638272,1638263,1638264,1638265,1638266	10	1237.68	2	41.684	10		0.637592	NA;NA;NA;43.461;43.669;NA;43.218;43.609;NA;43.142;43.273;NA;42.924;NA;NA;43.481;43.345;NA;43.166;NA	NA;NA;NA;619.846754281219;619.846537101008;NA;619.846812358788;619.846755506031;NA;619.846741583815;619.846746972429;NA;619.846802902203;NA;NA;619.846734655066;619.846940497857;NA;619.846699672892;NA	NA;NA;NA;NaN;41.684;NA;NaN;NaN;NA;NaN;NaN;NA;NaN;NA;NA;NaN;NaN;NA;NaN;NA	2	0.133542	0.0118701	-0.106717	0.152	0.36	-0.0155663	-0.091	0.3	0.178839	-0.167	-0.036	-0.280641	-0.385	-0.0893668	0.07235	0.172	0.036	-0.433185	-0.143	-0.368259	-0.00018745	-6.5889e-05	-0.000194863	-0.00017551	-0.00014647	-0.000191363	-1.6688e-05	5.9577e-05	0.000206442	3.2885e-05	0.00033086	0.00016491	0.00020437	0.000800594	0.0009866	0.00095529	0.00095057	0.000743376	0.00075836	0.000603892
Feature_33894	825.081	131.51	ELGIPASVDLVSSDPSHMVASFSK	O43815	B03_02_150304_human_ecoli_B_3ul_3um_column_95_HCD_OT_2hrs_30B_9B_msms_64883;B03_19_150304_human_ecoli_B_3ul_3um_column_95_HCD_OT_2hrs_30B_9B_msms_65635;65609;B03_15_150304_human_ecoli_E_3ul_3um_column_95_HCD_OT_2hrs_30B_9B_msms_66457;B03_03_150304_human_ecoli_C_3ul_3um_column_95_HCD_OT_2hrs_30B_9B_msms_64870;B03_14_150304_human_ecoli_D_3ul_3um_column_95_HCD_OT_2hrs_30B_9B_msms_66114;B03_07_150304_human_ecoli_D_3ul_3um_column_95_HCD_OT_2hrs_30B_9B_msms_64773;B03_17_150304_human_ecoli_D_3ul_3um_column_95_HCD_OT_2hrs_30B_9B_msms_65897;B03_08_150304_human_ecoli_C_3ul_3um_column_95_HCD_OT_2hrs_30B_9B_msms_64403;B03_04_150304_human_ecoli_D_3ul_3um_column_95_HCD_OT_2hrs_30B_9B_msms_64674;B03_09_150304_human_ecoli_B_3ul_3um_column_95_HCD_OT_2hrs_30B_9B_msms_64517;B03_21_150304_human_ecoli_A_3ul_3um_column_95_HCD_OT_2hrs_30B_9B_msms_65175	825.08	825.082	130.51	132.51	2576926,2576932,2576947,2576933,2576938,2576929,2576943,2576949,2576944,2576940,2576941,2576945,2576934,2576937,2576942,2576936,2576939	17	2472.22	3	18.2657	17		1	131.592;131.798;131.306;131.61;131.31;131.921;131.32;131.796;131.64;NA;131.32;131.05;131.186;131.862;131.54;131.51;NA;131.043;NA;131.03	825.080074586636;825.081039116564;825.081277647;825.08091227255;825.080281704987;825.080431726412;825.080247095759;825.081048582551;825.080392663657;NA;825.080735928993;825.081786610096;825.08074224101;825.081489155614;825.080575217027;825.081794825331;NA;825.080947926701;NA;NaN	39.6448783874512;5.70673990249634;16.310079574585;NaN;NaN;8.02720546722412;22.5687599182129;21.9491596221924;NaN;NA;NaN;NaN;4.79744100570679;16.310079574585;NaN;15.7648000717163;NA;29.4923896789551;NA;20.351	1	0.082	0.288	-0.204	0.1	-0.2	0.411	-0.19	0.286	0.13	-0.265047	-0.19	-0.46	-0.324	0.352	0.03	0	-0.372144	-0.467	-0.369746	-0.48	0.00037296	0.0005477	0.00052562	0.00042341	0.00059067	0.0006398	0.00049462	0.00094033	0.00066466	0.000737736	0.00051539	0.00064093	0.00090923	0.0017567	0.0015584	0.0015972	0.00162782	0.0017886	0.00153862	0.00146937
Feature_33895	741.725	134.052	ELGGLGMLSMGHVLIPQSDLR	Q6P2Q9	B03_02_150304_human_ecoli_B_3ul_3um_column_95_HCD_OT_2hrs_30B_9B_msms_66391;B03_21_150304_human_ecoli_A_3ul_3um_column_95_HCD_OT_2hrs_30B_9B_msms_66723;66871;B03_04_150304_human_ecoli_D_3ul_3um_column_95_HCD_OT_2hrs_30B_9B_msms_66179;B03_03_150304_human_ecoli_C_3ul_3um_column_95_HCD_OT_2hrs_30B_9B_msms_66409;66576;B03_19_150304_human_ecoli_B_3ul_3um_column_95_HCD_OT_2hrs_30B_9B_msms_67121;67265;B03_15_150304_human_ecoli_E_3ul_3um_column_95_HCD_OT_2hrs_30B_9B_msms_67933;B03_07_150304_human_ecoli_D_3ul_3um_column_95_HCD_OT_2hrs_30B_9B_msms_66190;66426;B03_13_150304_human_ecoli_C_3ul_3um_column_95_HCD_OT_2hrs_30B_9B_msms_65582;65432;65609;B03_17_150304_human_ecoli_D_3ul_3um_column_95_HCD_OT_2hrs_30B_9B_msms_67416;67439;B03_12_150304_human_ecoli_B_3ul_3um_column_95_HCD_OT_2hrs_30B_9B_msms_68240;B03_11_150304_human_ecoli_A_3ul_3um_column_95_HCD_OT_2hrs_30B_9B_msms_67039;67087;67271;B03_10_150304_human_ecoli_A_3ul_3um_column_95_HCD_OT_2hrs_30B_9B_msms_65749;65956;66014;B03_20_150304_human_ecoli_A_3ul_3um_column_95_HCD_OT_2hrs_30B_9B_msms_66917;B03_16_150304_human_ecoli_E_3ul_3um_column_95_HCD_OT_2hrs_30B_9B_msms_67754;B03_09_150304_human_ecoli_B_3ul_3um_column_95_HCD_OT_2hrs_30B_9B_msms_66029;B03_08_150304_human_ecoli_C_3ul_3um_column_95_HCD_OT_2hrs_30B_9B_msms_65941;B03_05_150304_human_ecoli_E_3ul_3um_column_95_HCD_OT_2hrs_30B_9B_msms_66204;66422;B03_14_150304_human_ecoli_D_3ul_3um_column_95_HCD_OT_2hrs_30B_9B_msms_67622;67759;B03_06_150304_human_ecoli_E_3ul_3um_column_95_HCD_OT_2hrs_30B_9B_msms_65920;66141;B03_18_150304_human_ecoli_C_3ul_3um_column_95_HCD_OT_2hrs_30B_9B_msms_67295;67104;67129	741.724	741.726	133.052	135.052	2296218,2296213,2296211,2296224,2296222,2296230,2296220,2296209,2296221,2296216,2296214,2296210,2296223,2296228,2296215,2296219,2296212,2296227,2296217,2296226	20	2222.15	3	49.5818	20		0.756883	134.226;134.483;134.168;134.392;133.992;134.61;134.039;134.434;134.304;133.947;134.019;133.685;133.853;134.395;134.065;134.226;133.842;133.635;133.818;133.6	741.725969610592;741.7260405009;741.725586066732;741.725600651571;741.725543370464;741.725729881612;741.725706701491;741.72574493326;741.725377003654;741.725777305507;741.72580208084;741.725071918944;741.726220412527;741.726312363891;741.72581004279;741.725719232568;741.725926146316;741.725531366674;741.725771830131;741.725727842259	56.7185592651367;59.1628112792969;37.3995895385742;50.8699111938477;32.3532791137695;38.736011505127;35.6784210205078;57.4102096557617;49.5921592712402;55.4527206420898;49.5585899353027;55.4527206420898;61.276439666748;60.3248901367188;46.9529418945313;53.033260345459;38.8775596618652;55.3372688293457;43.8231582641602;53.6246604919434	1	0.174	0.431	0.116	0.34	-0.06	0.558	-0.013	0.382	0.252	-0.105	-0.033	-0.367	-0.199	0.343	0.013	0.174	-0.21	-0.417	-0.234	-0.452	-8.8429e-05	0.00017868	0.00023753	7.3125e-05	0.00011789	0.00017865	0.00034314	0.00051883	0.00054743	0.00050181	0.00023757	0.00065791	0.00050029	0.0012397	0.0015087	0.0013213	0.0013393	0.0014952	0.0011965	0.0012302
Feature_33896	555.83	79.58	ELGGIPIVANK	Q8N2F6	B03_08_150304_human_ecoli_C_3ul_3um_column_95_HCD_OT_2hrs_30B_9B_msms_33112	555.829	555.831	78.58	80.58	1156075	1	1109.64	2	57.174	1		1	NA;NA;NA;NA;NA;NA;79.58;NA;NA;NA;NA;NA;NA;NA;NA;NA;NA;NA;NA;NA	NA;NA;NA;NA;NA;NA;NaN;NA;NA;NA;NA;NA;NA;NA;NA;NA;NA;NA;NA;NA	NA;NA;NA;NA;NA;NA;57.174;NA;NA;NA;NA;NA;NA;NA;NA;NA;NA;NA;NA;NA	1	0.165436	0.24625	0.00942372	0.054809	0.0596675	0.0334218	0	0.099108	0.049549	-0.0356237	0.116418	-0.335519	-0.346725	0.0661894	0.0515606	-0.0761403	-0.202323	-0.486668	-0.462107	-0.532105	0	0	0	0	0	0	0	0	0	0	0	0	0	0	0	0	0	0	0	0
Feature_33897	733.362	99.4855	ELGFDASEVELTR	O00622	B03_11_150304_human_ecoli_A_3ul_3um_column_95_HCD_OT_2hrs_30B_9B_msms_46230;B03_15_150304_human_ecoli_E_3ul_3um_column_95_HCD_OT_2hrs_30B_9B_msms_46475;B03_12_150304_human_ecoli_B_3ul_3um_column_95_HCD_OT_2hrs_30B_9B_msms_47349;B03_20_150304_human_ecoli_A_3ul_3um_column_95_HCD_OT_2hrs_30B_9B_msms_45791;46165;B03_03_150304_human_ecoli_C_3ul_3um_column_95_HCD_OT_2hrs_30B_9B_msms_45351;B03_02_150304_human_ecoli_B_3ul_3um_column_95_HCD_OT_2hrs_30B_9B_msms_45217;B03_08_150304_human_ecoli_C_3ul_3um_column_95_HCD_OT_2hrs_30B_9B_msms_44955;B03_04_150304_human_ecoli_D_3ul_3um_column_95_HCD_OT_2hrs_30B_9B_msms_45428;B03_19_150304_human_ecoli_B_3ul_3um_column_95_HCD_OT_2hrs_30B_9B_msms_45967;46375;B03_13_150304_human_ecoli_C_3ul_3um_column_95_HCD_OT_2hrs_30B_9B_msms_44613;B03_06_150304_human_ecoli_E_3ul_3um_column_95_HCD_OT_2hrs_30B_9B_msms_45284;B03_10_150304_human_ecoli_A_3ul_3um_column_95_HCD_OT_2hrs_30B_9B_msms_44854	733.361	733.363	98.4855	100.486	2257927,2257852,2257910,2257906,2257897,2257908,2257930,2257926,2257909,2257932,2257912,2257898,2257904,2257892,2257899,2257905,2257859,2257907	18	1464.71	2	83.6211	17		1.71525	99.488;99.699;99.483;NA;99.498;NA;99.483;98.921;99.58;99.543;99.639;99.329;99.257;99.763;99.692;99.659;99.348;99.256;99.331;99.199	733.361759613886;733.361719371072;733.361713335407;NA;733.361431957885;NA;733.361327478465;733.364175919271;733.361711313116;733.36170724099;733.361035167428;733.361253964332;733.361536112352;733.361175482544;733.361510901414;733.36149180496;733.361531112089;733.361454534989;733.361692871366;733.361594239437	101.32039642334;138.020294189453;34.432;NA;48.527;NA;78.8138809204102;NaN;101.32039642334;135.017807006836;47.037;41.6208992004395;NaN;28.3513298034668;NaN;NaN;NaN;131.059600830078;117.932403564453;NaN	1	0.0025	0.2135	-0.0025	0.108329	0.0125	0.245714	-0.0025	-0.5645	0.0945	0.0575	0.1535	-0.1565	-0.2285	0.2775	0.2065	0.1735	-0.1375	-0.2295	-0.1545	-0.2865	4.5454e-05	5.7474e-05	0.00020059	0.000110211	0.00022892	0.000169025	0.00035114	0.00051945	0.00059333	0.00058915	0.00057926	0.00060777	0.00046752	0.0012715	0.0012639	0.0013672	0.0015165	0.0014651	0.0012545	0.0014152
Feature_33898	807.899	100.193	ELGEYALAEYTEVK	P47895	B03_11_150304_human_ecoli_A_3ul_3um_column_95_HCD_OT_2hrs_30B_9B_msms_46744;B03_17_150304_human_ecoli_D_3ul_3um_column_95_HCD_OT_2hrs_30B_9B_msms_46607;B03_02_150304_human_ecoli_B_3ul_3um_column_95_HCD_OT_2hrs_30B_9B_msms_45448;45514;B03_03_150304_human_ecoli_C_3ul_3um_column_95_HCD_OT_2hrs_30B_9B_msms_45412;B03_08_150304_human_ecoli_C_3ul_3um_column_95_HCD_OT_2hrs_30B_9B_msms_45746;B03_06_150304_human_ecoli_E_3ul_3um_column_95_HCD_OT_2hrs_30B_9B_msms_45741;B03_04_150304_human_ecoli_D_3ul_3um_column_95_HCD_OT_2hrs_30B_9B_msms_45777;B03_07_150304_human_ecoli_D_3ul_3um_column_95_HCD_OT_2hrs_30B_9B_msms_45820;45902;45854;B03_12_150304_human_ecoli_B_3ul_3um_column_95_HCD_OT_2hrs_30B_9B_msms_48289;B03_15_150304_human_ecoli_E_3ul_3um_column_95_HCD_OT_2hrs_30B_9B_msms_47257;B03_21_150304_human_ecoli_A_3ul_3um_column_95_HCD_OT_2hrs_30B_9B_msms_46029	807.898	807.9	99.193	101.193	2524473,2524470,2524482,2524476,2524472,2524463,2524479,2524480,2524466,2524467,2524468,2524469,2524464,2524465	14	1613.78	2	48.4663	14		1	99.932;100.081;100.199;NA;100.24;100.571;100.193;100.34;99.187;100.148;101.512;NA;NA;100.74;NA;100.145;NA;101.19;NA;99.668	807.901483930379;807.899311474627;807.900840040503;NA;807.899802576295;807.900286680908;807.899577149868;807.899305889344;807.903177045246;807.899959554072;807.900054829563;NA;NA;NaN;NA;807.899220913398;NA;807.90046629116;NA;NaN	66.0587997436523;44.4397506713867;26.5908794403076;NA;32.702;42.3144187927246;36.3447303771973;NaN;NaN;74.7892379760742;21.3139801025391;NA;NA;47.639;NA;73.8340606689453;NA;NaN;NA;67.102	1	-0.261	-0.112	0.006	0.109819	0.047	0.378	0	0.147	-1.006	-0.045	1.319	-0.362052	-0.452832	0.547	0.00072126	-0.048	-0.339241	0.997	-0.427114	-0.525	0.00011178	3.503e-05	0.0001562	0.00018124	0.00013904	0.00024183	0.00035494	0.00046164	0.00079724	0.00055936	0.00056344	0.000683114	0.000562497	0.00137427	0.00153045	0.00164305	0.00169697	0.0016074	0.00137377	0.00137679
Feature_33899	650.349	102.919	ELGENLDQILR	Q96P70	B03_11_150304_human_ecoli_A_3ul_3um_column_95_HCD_OT_2hrs_30B_9B_msms_48231;B03_16_150304_human_ecoli_E_3ul_3um_column_95_HCD_OT_2hrs_30B_9B_msms_48569;B03_20_150304_human_ecoli_A_3ul_3um_column_95_HCD_OT_2hrs_30B_9B_msms_47847;B03_14_150304_human_ecoli_D_3ul_3um_column_95_HCD_OT_2hrs_30B_9B_msms_48382;B03_02_150304_human_ecoli_B_3ul_3um_column_95_HCD_OT_2hrs_30B_9B_msms_47381;B03_21_150304_human_ecoli_A_3ul_3um_column_95_HCD_OT_2hrs_30B_9B_msms_47678;B03_15_150304_human_ecoli_E_3ul_3um_column_95_HCD_OT_2hrs_30B_9B_msms_48598;B03_12_150304_human_ecoli_B_3ul_3um_column_95_HCD_OT_2hrs_30B_9B_msms_49140;B03_19_150304_human_ecoli_B_3ul_3um_column_95_HCD_OT_2hrs_30B_9B_msms_48112;B03_03_150304_human_ecoli_C_3ul_3um_column_95_HCD_OT_2hrs_30B_9B_msms_47336;B03_04_150304_human_ecoli_D_3ul_3um_column_95_HCD_OT_2hrs_30B_9B_msms_47169;B03_17_150304_human_ecoli_D_3ul_3um_column_95_HCD_OT_2hrs_30B_9B_msms_48251;B03_09_150304_human_ecoli_B_3ul_3um_column_95_HCD_OT_2hrs_30B_9B_msms_47115;B03_13_150304_human_ecoli_C_3ul_3um_column_95_HCD_OT_2hrs_30B_9B_msms_46736;B03_18_150304_human_ecoli_C_3ul_3um_column_95_HCD_OT_2hrs_30B_9B_msms_48015;B03_07_150304_human_ecoli_D_3ul_3um_column_95_HCD_OT_2hrs_30B_9B_msms_47206;B03_10_150304_human_ecoli_A_3ul_3um_column_95_HCD_OT_2hrs_30B_9B_msms_46910;B03_06_150304_human_ecoli_E_3ul_3um_column_95_HCD_OT_2hrs_30B_9B_msms_47080;47041;B03_05_150304_human_ecoli_E_3ul_3um_column_95_HCD_OT_2hrs_30B_9B_msms_47209;B03_08_150304_human_ecoli_C_3ul_3um_column_95_HCD_OT_2hrs_30B_9B_msms_47045	650.348	650.35	101.919	103.919	1840191,1840185,1840228,1840208,1840196,1840224,1840187,1840205,1840200,1840189,1840201,1840190,1840219,1840186,1840195,1840193,1840203,1840176,1840180,1840198	20	1298.68	2	85.1025	20		0.757683	102.933;103.115;102.931;103.026;102.947;103.211;102.8;103.051;102.884;102.632;102.948;102.62;102.568;103.026;102.965;102.907;102.683;102.573;102.589;102.468	650.348901801301;650.348945373214;650.349127625711;650.349044979549;650.348890434786;650.349030853357;650.349136516134;650.348989771652;650.349005069999;650.348893576132;650.348967341597;650.3491165073;650.349033745631;650.348923998056;650.348818933573;650.34899354195;650.349006931501;650.349020319496;650.34903751597;650.349012199402	97.7337799072266;87.1843109130859;94.4653167724609;77.0624237060547;72.3399963378906;87.1843109130859;86.0142135620117;79.8892974853516;88.5961074829102;96.6264114379883;83.1821975708008;87.1843109130859;78.3416137695313;81.6248626708984;82.4943313598633;84.8821487426758;77.0624237060547;87.1843109130859;87.1843109130859;85.8127136230469	1	0.014	0.196	0.012	0.107	0.028	0.292	-0.119	0.132	-0.035	-0.287	0.029	-0.299	-0.351	0.107	0.046	-0.012	-0.236	-0.346	-0.33	-0.451	-0.0001072	-0.00022946	-0.0001027	-5.3767e-06	-6.1289e-05	9.5174e-05	0.00014428	7.5644e-05	0.00034188	0.00034355	0.00013124	0.00023921	0.00034963	0.0010805	0.0011719	0.001048	0.001136	0.00099182	0.00094285	0.00090971
Feature_33900	520.311	104.135	ELGELIPLR	Q14980	B03_11_150304_human_ecoli_A_3ul_3um_column_95_HCD_OT_2hrs_30B_9B_msms_49005;B03_20_150304_human_ecoli_A_3ul_3um_column_95_HCD_OT_2hrs_30B_9B_msms_48607;B03_02_150304_human_ecoli_B_3ul_3um_column_95_HCD_OT_2hrs_30B_9B_msms_48224;B03_21_150304_human_ecoli_A_3ul_3um_column_95_HCD_OT_2hrs_30B_9B_msms_48446;B03_18_150304_human_ecoli_C_3ul_3um_column_95_HCD_OT_2hrs_30B_9B_msms_48804;B03_12_150304_human_ecoli_B_3ul_3um_column_95_HCD_OT_2hrs_30B_9B_msms_49919;B03_06_150304_human_ecoli_E_3ul_3um_column_95_HCD_OT_2hrs_30B_9B_msms_47902;B03_16_150304_human_ecoli_E_3ul_3um_column_95_HCD_OT_2hrs_30B_9B_msms_49321;B03_19_150304_human_ecoli_B_3ul_3um_column_95_HCD_OT_2hrs_30B_9B_msms_48825;B03_13_150304_human_ecoli_C_3ul_3um_column_95_HCD_OT_2hrs_30B_9B_msms_47549;B03_10_150304_human_ecoli_A_3ul_3um_column_95_HCD_OT_2hrs_30B_9B_msms_47729;B03_17_150304_human_ecoli_D_3ul_3um_column_95_HCD_OT_2hrs_30B_9B_msms_49019;B03_14_150304_human_ecoli_D_3ul_3um_column_95_HCD_OT_2hrs_30B_9B_msms_49181;B03_15_150304_human_ecoli_E_3ul_3um_column_95_HCD_OT_2hrs_30B_9B_msms_49397;B03_08_150304_human_ecoli_C_3ul_3um_column_95_HCD_OT_2hrs_30B_9B_msms_47898;B03_09_150304_human_ecoli_B_3ul_3um_column_95_HCD_OT_2hrs_30B_9B_msms_47913	520.31	520.312	103.135	105.135	876350,876292,876356,876344,876318,876360,876352,876325,876363,876296,876319,876349,876361,876331,876345,876347,876364,876362,876343,876355	20	1038.61	2	85.7216	20		1.01025	104.296;104.41;104.17;104.3;104.223;104.48;104.057;104.282;104.101;103.802;104.17;103.839;103.69;104.174;104.174;104.048;103.868;103.702;103.769;103.54	520.310831459409;520.310977171232;520.310895341191;520.310985732041;520.310818330429;520.31086661284;520.310788616777;520.310803606017;520.310829075349;520.310769423731;520.310834923108;520.310647730345;520.310717517814;520.310765848733;520.310568128539;520.310693195827;520.310507128928;520.310489774583;520.310558537668;520.310752649612	81.950439453125;NaN;NaN;NaN;83.6470336914063;NaN;103.546401977539;93.5975799560547;93.5975799560547;91.8667068481445;82.287;84.614631652832;80.6883926391602;92.0512237548828;78.938850402832;91.8667068481445;90.150390625;81.5472793579102;72.6378631591797;68.5574569702148	1	0.1605	0.2745	0.0345	0.1645	0.0875	0.3445	-0.0785	0.1465	-0.0345	-0.3335	0.0345	-0.2965	-0.4455	0.0385	0.0385	-0.0875	-0.2675	-0.4335	-0.3665	-0.5955	-0.00037034	-0.00030684	-0.0003632	-0.00033833	-0.00041632	-0.00012403	-0.00015389	-0.00022193	1.5548e-05	-8.2743e-05	-0.00028074	-1.0979e-05	-2.847e-05	0.00046092	0.00044714	0.00055938	0.00061484	0.00041321	0.0003491	0.00029828
Feature_33901	548.612	121.235	ELGDVLFQMAEVHR	Q9UQB8	B03_02_150304_human_ecoli_B_3ul_3um_column_95_HCD_OT_2hrs_30B_9B_msms_58621;58504;B03_14_150304_human_ecoli_D_3ul_3um_column_95_HCD_OT_2hrs_30B_9B_msms_59704;59603;B03_20_150304_human_ecoli_A_3ul_3um_column_95_HCD_OT_2hrs_30B_9B_msms_59084;B03_03_150304_human_ecoli_C_3ul_3um_column_95_HCD_OT_2hrs_30B_9B_msms_58557;B03_17_150304_human_ecoli_D_3ul_3um_column_95_HCD_OT_2hrs_30B_9B_msms_59492;59547;B03_11_150304_human_ecoli_A_3ul_3um_column_95_HCD_OT_2hrs_30B_9B_msms_59344;59626;59268;B03_16_150304_human_ecoli_E_3ul_3um_column_95_HCD_OT_2hrs_30B_9B_msms_59861;59813;B03_19_150304_human_ecoli_B_3ul_3um_column_95_HCD_OT_2hrs_30B_9B_msms_59331;59226;B03_18_150304_human_ecoli_C_3ul_3um_column_95_HCD_OT_2hrs_30B_9B_msms_59283;59191;B03_08_150304_human_ecoli_C_3ul_3um_column_95_HCD_OT_2hrs_30B_9B_msms_58211;58124;B03_10_150304_human_ecoli_A_3ul_3um_column_95_HCD_OT_2hrs_30B_9B_msms_58045;58362;B03_05_150304_human_ecoli_E_3ul_3um_column_95_HCD_OT_2hrs_30B_9B_msms_58380;58286;B03_12_150304_human_ecoli_B_3ul_3um_column_95_HCD_OT_2hrs_30B_9B_msms_60424;60349;B03_06_150304_human_ecoli_E_3ul_3um_column_95_HCD_OT_2hrs_30B_9B_msms_58205;58099;B03_13_150304_human_ecoli_C_3ul_3um_column_95_HCD_OT_2hrs_30B_9B_msms_57807;58003;B03_21_150304_human_ecoli_A_3ul_3um_column_95_HCD_OT_2hrs_30B_9B_msms_58901;B03_15_150304_human_ecoli_E_3ul_3um_column_95_HCD_OT_2hrs_30B_9B_msms_60051;60330;B03_09_150304_human_ecoli_B_3ul_3um_column_95_HCD_OT_2hrs_30B_9B_msms_58274;58206;B03_04_150304_human_ecoli_D_3ul_3um_column_95_HCD_OT_2hrs_30B_9B_msms_58401;B03_07_150304_human_ecoli_D_3ul_3um_column_95_HCD_OT_2hrs_30B_9B_msms_58478;58789	548.611	548.613	120.235	122.235	1097056,1097051,1097064,1097053,1097063,1097058,1097049,1097050,1097057,1097067,1097054,1097068,1097065,1097062,1097060,1097069,1097066,1097061,1097052,1097059	20	1642.81	3	87.1066	20		1.09697	121.412;121.599;121.227;121.363;121.222;121.791;121.179;121.55;121.331;121.045;121.292;120.973;120.896;121.579;121.243;121.258;120.972;120.85;120.944;120.747	548.611725653526;548.611768838271;548.611714341724;548.611902169144;548.611854384841;548.611831348074;548.6118644518;548.61207413569;548.611747862717;548.611854297814;548.611814428683;548.61174671554;548.611972587458;548.611974450184;548.611801270707;548.611908050954;548.611789967669;548.611794952836;548.611862240819;548.611919596142	72.6812210083008;85.2711029052734;102.731002807617;101.32039642334;93.3480529785156;80.9051284790039;88.0922470092773;76.7282485961914;60.1962509155273;89.2306365966797;86.6992034912109;84.2972564697266;74.475212097168;101.32039642334;93.3480529785156;33.7873916625977;92.038818359375;124.118698120117;101.32039642334;100.222602844238	1	0.177	0.364	-0.008	0.128	-0.013	0.556	-0.056	0.315	0.096	-0.19	0.057	-0.262	-0.339	0.344	0.008	0.023	-0.263	-0.385	-0.291	-0.488	-0.000308	-0.00029185	-6.1403e-05	-0.00039949	-0.00026937	-0.00020305	-0.0002273	-8.0508e-05	-1.2946e-07	-5.90125e-05	-6.6645e-05	-2.3698e-05	0.00010718	0.00061665	0.000761385	0.0006759	0.00077195	0.00080185	0.00050779	0.0004503
Feature_33902	433.234	73.964	ELFVMAR	P62195	B03_14_150304_human_ecoli_D_3ul_3um_column_95_HCD_OT_2hrs_30B_9B_msms_30561;30774;B03_16_150304_human_ecoli_E_3ul_3um_column_95_HCD_OT_2hrs_30B_9B_msms_30629;B03_11_150304_human_ecoli_A_3ul_3um_column_95_HCD_OT_2hrs_30B_9B_msms_30759;B03_13_150304_human_ecoli_C_3ul_3um_column_95_HCD_OT_2hrs_30B_9B_msms_29378;B03_07_150304_human_ecoli_D_3ul_3um_column_95_HCD_OT_2hrs_30B_9B_msms_29698;B03_05_150304_human_ecoli_E_3ul_3um_column_95_HCD_OT_2hrs_30B_9B_msms_29779;B03_10_150304_human_ecoli_A_3ul_3um_column_95_HCD_OT_2hrs_30B_9B_msms_29683;B03_03_150304_human_ecoli_C_3ul_3um_column_95_HCD_OT_2hrs_30B_9B_msms_29905;B03_08_150304_human_ecoli_C_3ul_3um_column_95_HCD_OT_2hrs_30B_9B_msms_29610;29767;29956;B03_04_150304_human_ecoli_D_3ul_3um_column_95_HCD_OT_2hrs_30B_9B_msms_29610;B03_02_150304_human_ecoli_B_3ul_3um_column_95_HCD_OT_2hrs_30B_9B_msms_29998;30266;B03_12_150304_human_ecoli_B_3ul_3um_column_95_HCD_OT_2hrs_30B_9B_msms_31138;B03_17_150304_human_ecoli_D_3ul_3um_column_95_HCD_OT_2hrs_30B_9B_msms_30364;B03_09_150304_human_ecoli_B_3ul_3um_column_95_HCD_OT_2hrs_30B_9B_msms_29862;B03_21_150304_human_ecoli_A_3ul_3um_column_95_HCD_OT_2hrs_30B_9B_msms_29693;30056	433.233	433.235	72.964	74.964	201983,201970,201994,201963,201993,201986,202003,201982,202002,202004,201995,201981,202000,201979,201985,201965,201972,202001,201980	19	864.453	2	115.419	19		1.38887	74.246;74.282;74.005;74.052;74.194;73.964;74.053;74.145;74.026;73.872;74.025;73.591;73.661;73.912;73.869;73.921;NA;73.401;73.464;73.357	433.233474961216;433.233471205592;433.233516529181;433.233544814655;433.233510528993;433.233505161754;433.233500785722;433.233480917951;433.233482460529;433.233483796222;433.233432517547;433.233391415264;433.233454330365;433.233422365824;433.233412646843;433.233355794624;NA;433.233543507549;433.233499824374;433.233430116485	113.845100402832;128.754898071289;47.7429618835449;128.754898071289;NaN;122.978698730469;128.754898071289;117.698699951172;118.010696411133;132.960205078125;118.010696411133;118.010696411133;128.754898071289;NaN;122.978698730469;104.111000061035;NA;NaN;NaN;99.9194869995117	1	0.282	0.318	0.041	0.088	0.23	0	0.089	0.181	0.062	-0.092	0.061	-0.373	-0.303	-0.052	-0.095	-0.043	-0.15898	-0.563	-0.5	-0.607	-0.00061638	-0.00056318	-0.00049803	-0.00061659	-0.00072706	-0.00056487	-0.00041649	-0.00034959	-0.00021	-0.00028182	-0.00030087	-0.00034169	-0.00046644	0.00016177	0.00030804	0.00023548	0.000146382	0.00012616	0.00024558	0.00016112
Feature_33903	682.353	130.339	ELFSPLHALNFGIGGDTTR	P68402	B03_19_150304_human_ecoli_B_3ul_3um_column_95_HCD_OT_2hrs_30B_9B_msms_65184;65483;64781;B03_21_150304_human_ecoli_A_3ul_3um_column_95_HCD_OT_2hrs_30B_9B_msms_64354;B03_12_150304_human_ecoli_B_3ul_3um_column_95_HCD_OT_2hrs_30B_9B_msms_65914;B03_15_150304_human_ecoli_E_3ul_3um_column_95_HCD_OT_2hrs_30B_9B_msms_65610;B03_02_150304_human_ecoli_B_3ul_3um_column_95_HCD_OT_2hrs_30B_9B_msms_64145;B03_16_150304_human_ecoli_E_3ul_3um_column_95_HCD_OT_2hrs_30B_9B_msms_65371;B03_20_150304_human_ecoli_A_3ul_3um_column_95_HCD_OT_2hrs_30B_9B_msms_64502;B03_18_150304_human_ecoli_C_3ul_3um_column_95_HCD_OT_2hrs_30B_9B_msms_64751;B03_17_150304_human_ecoli_D_3ul_3um_column_95_HCD_OT_2hrs_30B_9B_msms_65066;65746;B03_03_150304_human_ecoli_C_3ul_3um_column_95_HCD_OT_2hrs_30B_9B_msms_64107;B03_14_150304_human_ecoli_D_3ul_3um_column_95_HCD_OT_2hrs_30B_9B_msms_65241;B03_11_150304_human_ecoli_A_3ul_3um_column_95_HCD_OT_2hrs_30B_9B_msms_65419;64790;B03_04_150304_human_ecoli_D_3ul_3um_column_95_HCD_OT_2hrs_30B_9B_msms_63886;B03_13_150304_human_ecoli_C_3ul_3um_column_95_HCD_OT_2hrs_30B_9B_msms_63153;63221;B03_09_150304_human_ecoli_B_3ul_3um_column_95_HCD_OT_2hrs_30B_9B_msms_63697;64327;B03_10_150304_human_ecoli_A_3ul_3um_column_95_HCD_OT_2hrs_30B_9B_msms_63485;63987;64120;B03_05_150304_human_ecoli_E_3ul_3um_column_95_HCD_OT_2hrs_30B_9B_msms_63900;B03_06_150304_human_ecoli_E_3ul_3um_column_95_HCD_OT_2hrs_30B_9B_msms_63633;B03_07_150304_human_ecoli_D_3ul_3um_column_95_HCD_OT_2hrs_30B_9B_msms_63947;B03_08_150304_human_ecoli_C_3ul_3um_column_95_HCD_OT_2hrs_30B_9B_msms_63653	682.352	682.354	129.339	131.339	2010989,2011008,2010994,2011014,2011012,2011006,2010998,2010992,2011001,2011010,2010995,2010997,2011003,2011007,2011005,2011000,2010996,2011002,2011004,2011013	20	2044.04	3	144.434	20		1.60602	130.558;130.793;130.4;130.591;130.287;130.931;130.296;130.664;130.516;130.187;130.29;130.03;130.025;130.704;130.382;130.41;130.052;129.871;129.975;129.852	682.353578523342;682.353491723019;682.353515610499;682.353481645095;682.353535554693;682.353555706212;682.353604883533;682.353588535925;682.353497355638;682.353493237059;682.353485865766;682.353583915064;682.353503657729;682.353666559034;682.353606836961;682.353572081697;682.353475964746;682.353395099876;682.353574321663;682.353607989769	161.947204589844;153.365005493164;139.8125;101.382499694824;142.257705688477;157.983901977539;167.988296508789;157.983901977539;145.70719909668;145.881607055664;152.011596679688;141.072402954102;177.121704101563;144.400497436523;139.8125;102.465896606445;133.947906494141;133.947906494141;141.072402954102;148.518493652344	2	0.219	0.454	0.061	0.252	-0.052	0.592	-0.043	0.325	0.177	-0.152	-0.049	-0.309	-0.314	0.365	0.043	0.071	-0.287	-0.468	-0.364	-0.487	-0.00027898	-0.00010889	-9.04633e-05	-0.00030755	-0.000111926	-4.5239e-05	-9.13203e-05	9.1438e-05	3.3066e-05	0.00027163	8.3135e-05	4.37451e-05	0.00025172	0.000997017	0.000984993	0.0009903	0.0012309	0.0010681	0.000831973	0.00086721
Feature_33904	1023.03	130.353	ELFSPLHALNFGIGGDTTR	P68402	B03_15_150304_human_ecoli_E_3ul_3um_column_95_HCD_OT_2hrs_30B_9B_msms_65603;65597;B03_16_150304_human_ecoli_E_3ul_3um_column_95_HCD_OT_2hrs_30B_9B_msms_65390;B03_14_150304_human_ecoli_D_3ul_3um_column_95_HCD_OT_2hrs_30B_9B_msms_65247;B03_17_150304_human_ecoli_D_3ul_3um_column_95_HCD_OT_2hrs_30B_9B_msms_65086;B03_12_150304_human_ecoli_B_3ul_3um_column_95_HCD_OT_2hrs_30B_9B_msms_65907;65917;B03_21_150304_human_ecoli_A_3ul_3um_column_95_HCD_OT_2hrs_30B_9B_msms_64367;B03_19_150304_human_ecoli_B_3ul_3um_column_95_HCD_OT_2hrs_30B_9B_msms_64797;64787;B03_18_150304_human_ecoli_C_3ul_3um_column_95_HCD_OT_2hrs_30B_9B_msms_64777;B03_11_150304_human_ecoli_A_3ul_3um_column_95_HCD_OT_2hrs_30B_9B_msms_64799;B03_02_150304_human_ecoli_B_3ul_3um_column_95_HCD_OT_2hrs_30B_9B_msms_64140;B03_03_150304_human_ecoli_C_3ul_3um_column_95_HCD_OT_2hrs_30B_9B_msms_64083;B03_04_150304_human_ecoli_D_3ul_3um_column_95_HCD_OT_2hrs_30B_9B_msms_63869;B03_08_150304_human_ecoli_C_3ul_3um_column_95_HCD_OT_2hrs_30B_9B_msms_63671;B03_09_150304_human_ecoli_B_3ul_3um_column_95_HCD_OT_2hrs_30B_9B_msms_63704;63713;B03_13_150304_human_ecoli_C_3ul_3um_column_95_HCD_OT_2hrs_30B_9B_msms_63164;B03_06_150304_human_ecoli_E_3ul_3um_column_95_HCD_OT_2hrs_30B_9B_msms_63656;B03_10_150304_human_ecoli_A_3ul_3um_column_95_HCD_OT_2hrs_30B_9B_msms_63507;B03_07_150304_human_ecoli_D_3ul_3um_column_95_HCD_OT_2hrs_30B_9B_msms_63953	1023.03	1023.03	129.353	131.353	2842983,2842980,2842974,2842975,2842969,2842976,2842966,2842967,2842972,2842981,2842977,2842978,2842985,2842979,2842973,2842965,2842982,2842971	18	2044.04	2	44.5926	18		0.7569	130.544;130.786;130.415;NA;130.285;130.905;130.334;130.714;130.52;130.187;130.264;130.023;130.028;130.698;130.373;130.399;130.056;129.938;NA;129.888	1023.02669408448;1023.02699129434;1023.02695398503;NA;1023.02672169923;1023.0267071478;1023.02696538385;1023.0269529092;1023.02678709148;1023.0267323536;1023.02661402666;1023.02680461492;1023.02674165399;1023.0268831353;1023.02674644794;1023.02686022469;1023.0259913422;1023.02640170082;NA;1023.02667661407	28.7484397888184;20.5961494445801;29.1717700958252;NA;58.0243301391602;34.6491508483887;42.0681610107422;39.9048004150391;46.4939193725586;59.3721084594727;39.3868408203125;24.4072093963623;66.8925476074219;58.6928405761719;46.4939193725586;52.8138389587402;39.3868408203125;63.9980010986328;NA;51.5661888122559	2	0.1905	0.4325	0.0615	0.113811	-0.0685	0.5515	-0.0195	0.3605	0.1665	-0.1665	-0.0895	-0.3305	-0.3255	0.3445	0.0195	0.0455	-0.2975	-0.4155	-0.383816	-0.4655	-7.1018e-05	0.00022972	0.00012417	-0.00016733	0.00023004	0.00044818	1.6232e-05	0.00051669	0.00038491	0.00076802	0.00042858	0.00044863	0.00087762	0.0017678	0.001782	0.0017868	0.0021609	0.0019226	0.0017726	0.0017305
Feature_33905	556.271	96.845	ELFSEMLDK	Q9BW83	B03_05_150304_human_ecoli_E_3ul_3um_column_95_HCD_OT_2hrs_30B_9B_msms_43556	556.27	556.272	95.845	97.845	1158636,1158633,1158624,1158630,1158631,1158622,1158634,1158635,1158628,1158643,1158623,1158637,1158625,1158639,1158627,1158629,1158626,1158632,1158638	19	1110.53	2	65.1572	19		0.637592	96.837;97.073;96.845;96.991;96.878;97.027;96.743;96.979;96.911;96.781;96.887;96.551;96.464;96.992;96.932;NA;96.601;96.417;96.476;96.29	556.270367638597;556.270587291889;556.270660227654;556.270683219561;556.270303014153;556.270689899336;556.270428498965;556.270507492457;556.27025736687;556.270529166622;556.270202614481;556.270616946117;556.270390064011;556.270580285213;556.270442802675;NA;556.270036261199;556.270516497159;556.270059527364;556.270196354714	NaN;NaN;NaN;65.1572418212891;NaN;NaN;NaN;NaN;NaN;NaN;NaN;NaN;NaN;NaN;NaN;NA;NaN;NaN;NaN;NaN	1	-0.008	0.228	0	0.146	0.033	0.182	-0.102	0.134	0.066	-0.064	0.042	-0.294	-0.381	0.147	0.087	-0.086182	-0.244	-0.428	-0.369	-0.555	-0.00039504	-0.0004809	-0.00035257	-0.00028537	-0.000514	-0.00040063	-0.00045337	3.1223e-05	-0.00010984	-8.2925e-05	-0.00012461	-7.9708e-05	-6.0141e-05	0.00048353	0.00064088	0.000523458	0.00080498	0.00065332	0.00059567	0.00063075
Feature_33906	602.963	45.28	ELFQTPGTDKPTTDEK	P46013	B03_20_150304_human_ecoli_A_3ul_3um_column_95_HCD_OT_2hrs_30B_9B_msms_13392;B03_17_150304_human_ecoli_D_3ul_3um_column_95_HCD_OT_2hrs_30B_9B_msms_13480;B03_21_150304_human_ecoli_A_3ul_3um_column_95_HCD_OT_2hrs_30B_9B_msms_13269;13440;B03_19_150304_human_ecoli_B_3ul_3um_column_95_HCD_OT_2hrs_30B_9B_msms_13418;B03_11_150304_human_ecoli_A_3ul_3um_column_95_HCD_OT_2hrs_30B_9B_msms_13640;B03_14_150304_human_ecoli_D_3ul_3um_column_95_HCD_OT_2hrs_30B_9B_msms_13467;B03_09_150304_human_ecoli_B_3ul_3um_column_95_HCD_OT_2hrs_30B_9B_msms_13430;B03_18_150304_human_ecoli_C_3ul_3um_column_95_HCD_OT_2hrs_30B_9B_msms_13527;B03_16_150304_human_ecoli_E_3ul_3um_column_95_HCD_OT_2hrs_30B_9B_msms_13611;B03_15_150304_human_ecoli_E_3ul_3um_column_95_HCD_OT_2hrs_30B_9B_msms_13594;B03_02_150304_human_ecoli_B_3ul_3um_column_95_HCD_OT_2hrs_30B_9B_msms_13499;B03_04_150304_human_ecoli_D_3ul_3um_column_95_HCD_OT_2hrs_30B_9B_msms_12982;12949;B03_03_150304_human_ecoli_C_3ul_3um_column_95_HCD_OT_2hrs_30B_9B_msms_13144;B03_13_150304_human_ecoli_C_3ul_3um_column_95_HCD_OT_2hrs_30B_9B_msms_13000;B03_06_150304_human_ecoli_E_3ul_3um_column_95_HCD_OT_2hrs_30B_9B_msms_13397;B03_08_150304_human_ecoli_C_3ul_3um_column_95_HCD_OT_2hrs_30B_9B_msms_13015;13163;B03_07_150304_human_ecoli_D_3ul_3um_column_95_HCD_OT_2hrs_30B_9B_msms_13137;13081;B03_05_150304_human_ecoli_E_3ul_3um_column_95_HCD_OT_2hrs_30B_9B_msms_13189;B03_10_150304_human_ecoli_A_3ul_3um_column_95_HCD_OT_2hrs_30B_9B_msms_13306;B03_12_150304_human_ecoli_B_3ul_3um_column_95_HCD_OT_2hrs_30B_9B_msms_13893	602.962	602.964	44.28	46.28	1516542,1516554,1516540,1516551,1516546,1516557,1516538,1516539,1516543,1516547,1516545,1516555,1516541,1516550,1516548,1516556,1516559,1516552,1516544,1516549	20	1805.87	3	66.4061	20		0.637592	45.499;45.313;45.019;45.346;45.649;45.359;45.199;45.692;45.608;45.164;45.218;45.06;44.97;45.247;45.363;45.489;45.412;44.902;45.187;44.981	602.963149145897;602.963173500753;602.963674471498;602.963610795411;602.963231164864;602.963216075339;602.963342406924;602.963082708219;602.96321898894;602.963208551094;602.963304010242;602.963458351997;602.963795540843;602.963302654554;602.963277215788;602.963222839299;602.963302374303;602.963444551804;602.963274980566;602.963161115918	56.339111328125;60.4891090393066;51.235279083252;58.9802017211914;75.3760223388672;60.1576118469238;60.1576118469238;70.7836227416992;70.7836227416992;78.9500427246094;68.8606033325195;85.4929580688477;70.7836227416992;66.8264236450195;65.4773864746094;88.3109970092773;63.6806907653809;54.7678604125977;67.414680480957;53.2551918029785	2	0.219	0.033	-0.261	0.066	0.369	0.079	-0.081	0.412	0.328	-0.116	-0.062	-0.22	-0.31	-0.033	0.083	0.209	0.132	-0.378	-0.093	-0.299	-0.00018925	0.00010702	-0.00010454	-0.00013058	-0.00019682	-8.4726e-06	5.4846e-05	0.00027618	0.00034641	0.00013809	0.00051129	0.00026136	0.00042065	0.00099154	0.0012342	0.0008179	0.0012346	0.00085657	0.001052	0.0008059
Feature_33907	903.941	45.308	ELFQTPGTDKPTTDEK	P46013	B03_17_150304_human_ecoli_D_3ul_3um_column_95_HCD_OT_2hrs_30B_9B_msms_13500;B03_12_150304_human_ecoli_B_3ul_3um_column_95_HCD_OT_2hrs_30B_9B_msms_13900;B03_16_150304_human_ecoli_E_3ul_3um_column_95_HCD_OT_2hrs_30B_9B_msms_13645;13631;B03_15_150304_human_ecoli_E_3ul_3um_column_95_HCD_OT_2hrs_30B_9B_msms_13616	903.94	903.942	44.308	46.308	2721541,2721542,2721544,2721540,2721539	5	1805.87	2	33.9208	2		0.637592	NA;NA;NA;NA;NA;NA;NA;NA;NA;45.172;45.24;NA;NA;45.229;45.387;45.484;NA;NA;NA;NA	NA;NA;NA;NA;NA;NA;NA;NA;NA;903.941826771558;903.942052840158;NA;NA;903.941562026969;903.941178469631;903.941195687616;NA;NA;NA;NA	NA;NA;NA;NA;NA;NA;NA;NA;NA;NaN;NaN;NA;NA;30.0720691680908;37.7695808410645;NaN;NA;NA;NA;NA	2	0.172933	0.112971	-0.155248	0.0604293	0.27273	0.0486355	-0.103665	0.322305	0.219254	-0.136	-0.068	-0.27246	-0.32234	-0.079	0.079	0.176	0.0484199	-0.417605	-0.0988858	-0.366784	0.0002217	0.000575703	0.00017733	0.000374963	0.00023529	0.00055165	0.00060452	0.00098531	0.000816874	0.00075778	0.0012776	0.000711719	0.00115333	0.0017372	0.0022709	0.0016779	0.0022914	0.0017115	0.00174463	0.0014857
Feature_33908	962.928	76.819	ELFQTPGPSEESMTDEK	P46013	B03_14_150304_human_ecoli_D_3ul_3um_column_95_HCD_OT_2hrs_30B_9B_msms_32567	962.927	962.929	75.819	77.819	2791593,2791592	2	1923.84	2	18.58	1		1	NA;NA;NA;NA;NA;NA;NA;NA;NA;NA;NA;NA;76.819;NA;NA;76.997;NA;NA;NA;NA	NA;NA;NA;NA;NA;NA;NA;NA;NA;NA;NA;NA;NaN;NA;NA;962.927754066511;NA;NA;NA;NA	NA;NA;NA;NA;NA;NA;NA;NA;NA;NA;NA;NA;18.58;NA;NA;NaN;NA;NA;NA;NA	1	0.163605	0.247242	0.0256029	0.0509156	0.0828073	0.0169805	0.0271075	0.090432	0.0476377	-0.0504807	0.08832	-0.33832	0	0.0593355	0.0510525	0.178	-0.176357	-0.480015	-0.433354	-0.53465	-0.000138778	0.000185009	0.00028084	0.000167736	-0.000312637	0.000288677	0.000277018	0.000860611	0.000818618	0.000573343	0.000417124	0.000701821	0.000909941	0.00161994	0.00192634	0.00170846	0.00168965	0.0018055	0.00158931	0.00134611
Feature_33909	609.648	70.555	ELFQTPGHTEELVAAGK	P46013	B03_02_150304_human_ecoli_B_3ul_3um_column_95_HCD_OT_2hrs_30B_9B_msms_28000;B03_07_150304_human_ecoli_D_3ul_3um_column_95_HCD_OT_2hrs_30B_9B_msms_27690;B03_18_150304_human_ecoli_C_3ul_3um_column_95_HCD_OT_2hrs_30B_9B_msms_28276;B03_21_150304_human_ecoli_A_3ul_3um_column_95_HCD_OT_2hrs_30B_9B_msms_27856;B03_16_150304_human_ecoli_E_3ul_3um_column_95_HCD_OT_2hrs_30B_9B_msms_28611;B03_20_150304_human_ecoli_A_3ul_3um_column_95_HCD_OT_2hrs_30B_9B_msms_28011;28023;B03_10_150304_human_ecoli_A_3ul_3um_column_95_HCD_OT_2hrs_30B_9B_msms_27668;B03_17_150304_human_ecoli_D_3ul_3um_column_95_HCD_OT_2hrs_30B_9B_msms_28422;B03_13_150304_human_ecoli_C_3ul_3um_column_95_HCD_OT_2hrs_30B_9B_msms_27438;B03_15_150304_human_ecoli_E_3ul_3um_column_95_HCD_OT_2hrs_30B_9B_msms_28704;B03_12_150304_human_ecoli_B_3ul_3um_column_95_HCD_OT_2hrs_30B_9B_msms_29081;B03_09_150304_human_ecoli_B_3ul_3um_column_95_HCD_OT_2hrs_30B_9B_msms_27867;B03_04_150304_human_ecoli_D_3ul_3um_column_95_HCD_OT_2hrs_30B_9B_msms_27751;B03_11_150304_human_ecoli_A_3ul_3um_column_95_HCD_OT_2hrs_30B_9B_msms_28704;B03_05_150304_human_ecoli_E_3ul_3um_column_95_HCD_OT_2hrs_30B_9B_msms_27791;B03_14_150304_human_ecoli_D_3ul_3um_column_95_HCD_OT_2hrs_30B_9B_msms_28588;B03_19_150304_human_ecoli_B_3ul_3um_column_95_HCD_OT_2hrs_30B_9B_msms_28194;B03_08_150304_human_ecoli_C_3ul_3um_column_95_HCD_OT_2hrs_30B_9B_msms_27763	609.647	609.649	69.555	71.555	1565641,1565637,1565635,1565624,1565642,1565632,1565645,1565646,1565649,1565634,1565639,1565650,1565651,1565636,1565644,1565640,1565643,1565586,1565648	19	1825.92	3	79.3559	19		0.637592	70.612;NA;70.565;70.593;70.66;70.48;70.594;70.609;70.555;70.423;70.479;70.265;70.352;70.56;70.635;70.59;70.372;70.093;70.192;70.037	609.648468790481;NA;609.648530670267;609.648444707343;609.648770102878;609.648098039164;609.6484340597;609.648420801394;609.648371685821;609.648194119492;609.648252020058;609.648427637013;609.648286176761;609.648261818459;609.648375378114;609.648358706129;609.648170089906;609.648157337631;609.648126490581;609.648308492517	59.5022087097168;NA;74.4284133911133;68.5764770507813;NaN;66.2889175415039;100.426200866699;78.5968399047852;94.5692596435547;100.426200866699;72.4328384399414;98.2805862426758;74.4284133911133;68.5764770507813;66.809196472168;92.7725372314453;82.5895767211914;59.6055793762207;80.7383575439453;89.358039855957	2	0.057	0.182923	0.01	0.038	0.105	-0.075	0.039	0.054	0	-0.132	-0.076	-0.29	-0.203	0.005	0.08	0.035	-0.183	-0.462	-0.363	-0.518	-0.00045914	-0.00033104	-7.5417e-05	-0.00031173	-0.00042747	-0.000158497	-0.00018839	0.00011272	0.000206437	0.0002509	-1.5841e-05	0.00011965	4.9248e-06	0.00055916	0.0010586	0.00095861	0.000966805	0.0008357	0.00096844	0.00069457
Feature_33910	913.969	70.365	ELFQTPGHTEELVAAGK	P46013	B03_19_150304_human_ecoli_B_3ul_3um_column_95_HCD_OT_2hrs_30B_9B_msms_28171;28180;B03_20_150304_human_ecoli_A_3ul_3um_column_95_HCD_OT_2hrs_30B_9B_msms_27966;27996;B03_17_150304_human_ecoli_D_3ul_3um_column_95_HCD_OT_2hrs_30B_9B_msms_28353;B03_21_150304_human_ecoli_A_3ul_3um_column_95_HCD_OT_2hrs_30B_9B_msms_27935;B03_12_150304_human_ecoli_B_3ul_3um_column_95_HCD_OT_2hrs_30B_9B_msms_29039;29163;B03_11_150304_human_ecoli_A_3ul_3um_column_95_HCD_OT_2hrs_30B_9B_msms_28651;28759;B03_14_150304_human_ecoli_D_3ul_3um_column_95_HCD_OT_2hrs_30B_9B_msms_28531;B03_03_150304_human_ecoli_C_3ul_3um_column_95_HCD_OT_2hrs_30B_9B_msms_27845;27849;B03_18_150304_human_ecoli_C_3ul_3um_column_95_HCD_OT_2hrs_30B_9B_msms_28262;28210;B03_13_150304_human_ecoli_C_3ul_3um_column_95_HCD_OT_2hrs_30B_9B_msms_27440;B03_02_150304_human_ecoli_B_3ul_3um_column_95_HCD_OT_2hrs_30B_9B_msms_27934;B03_06_150304_human_ecoli_E_3ul_3um_column_95_HCD_OT_2hrs_30B_9B_msms_27776	913.968	913.97	69.365	71.365	2735141,2735181,2735127,2735178,2735179,2735144,2735182,2735176,2735170,2735173,2735083,2735113	12	1825.92	2	25.3983	12		1	70.562;70.738;NA;NA;70.625;NA;NA;NA;NA;70.478;70.458;70.241;70.31;NA;NA;70.55;70.365;70.125;70.142;70.04	913.968820767656;913.968966594056;NA;NA;NaN;NA;NA;NA;NA;913.968695138815;913.969138005522;913.969291393143;913.969398938615;NA;NA;913.968147406877;913.968627047273;913.96844154929;913.969372450336;913.969931843934	15.5212202072144;42.0945281982422;NA;NA;19.893;NA;NA;NA;NA;31.3193702697754;28.0315704345703;23.5268497467041;18.6743698120117;NA;NA;35.0886001586914;22.8260803222656;32.7459602355957;19.6635093688965;15.3951101303101	2	0.197	0.373	0.0323482	0.0226662	0.26	-0.0444452	0.0126552	0.0870274	0.0170615	0.113	0.093	-0.124	-0.055	0.0214884	0.0317964	0.185	0	-0.24	-0.223	-0.325	-0.00011732	0.00014827	0.000339217	0.000277536	4.64875e-05	0.000220774	0.00041999	0.000797198	0.00034082	0.0010136	0.00044333	0.00064168	0.00064318	0.00150587	0.00197361	0.0021418	0.0016006	0.0018089	0.0018862	0.0014884
Feature_33911	595.632	52.4535	ELFQTPGHTEEAVAAGK	P46013	B03_21_150304_human_ecoli_A_3ul_3um_column_95_HCD_OT_2hrs_30B_9B_msms_17325;B03_20_150304_human_ecoli_A_3ul_3um_column_95_HCD_OT_2hrs_30B_9B_msms_17443;B03_18_150304_human_ecoli_C_3ul_3um_column_95_HCD_OT_2hrs_30B_9B_msms_17522;17537;B03_03_150304_human_ecoli_C_3ul_3um_column_95_HCD_OT_2hrs_30B_9B_msms_17265;B03_12_150304_human_ecoli_B_3ul_3um_column_95_HCD_OT_2hrs_30B_9B_msms_18039;B03_07_150304_human_ecoli_D_3ul_3um_column_95_HCD_OT_2hrs_30B_9B_msms_17116;B03_11_150304_human_ecoli_A_3ul_3um_column_95_HCD_OT_2hrs_30B_9B_msms_17880;B03_15_150304_human_ecoli_E_3ul_3um_column_95_HCD_OT_2hrs_30B_9B_msms_17754;B03_17_150304_human_ecoli_D_3ul_3um_column_95_HCD_OT_2hrs_30B_9B_msms_17593;B03_02_150304_human_ecoli_B_3ul_3um_column_95_HCD_OT_2hrs_30B_9B_msms_17503;B03_19_150304_human_ecoli_B_3ul_3um_column_95_HCD_OT_2hrs_30B_9B_msms_17361;17433;B03_16_150304_human_ecoli_E_3ul_3um_column_95_HCD_OT_2hrs_30B_9B_msms_17713;17728;B03_13_150304_human_ecoli_C_3ul_3um_column_95_HCD_OT_2hrs_30B_9B_msms_16932;B03_06_150304_human_ecoli_E_3ul_3um_column_95_HCD_OT_2hrs_30B_9B_msms_17362;B03_08_150304_human_ecoli_C_3ul_3um_column_95_HCD_OT_2hrs_30B_9B_msms_17108;B03_09_150304_human_ecoli_B_3ul_3um_column_95_HCD_OT_2hrs_30B_9B_msms_17445;B03_10_150304_human_ecoli_A_3ul_3um_column_95_HCD_OT_2hrs_30B_9B_msms_17251;B03_04_150304_human_ecoli_D_3ul_3um_column_95_HCD_OT_2hrs_30B_9B_msms_16990;B03_14_150304_human_ecoli_D_3ul_3um_column_95_HCD_OT_2hrs_30B_9B_msms_17605;B03_05_150304_human_ecoli_E_3ul_3um_column_95_HCD_OT_2hrs_30B_9B_msms_17186	595.631	595.633	51.4535	53.4535	1464790,1464824,1464773,1464796,1464774,1464799,1464784,1464801,1464775,1464792,1464798,1464795,1464793,1464797,1464800,1464782,1464783,1464779,1464785,1464818	20	1783.87	3	85.17	20		0.637592	52.602;52.655;52.189;52.468;52.655;52.503;52.405;52.774;52.716;52.46;52.193;52.105;52.108;52.426;52.447;52.62;52.473;51.955;52.29;51.996	595.631928164654;595.63199648851;595.631883010085;595.631943255447;595.631968478884;595.632058062543;595.631861077153;595.631843718678;595.63186928958;595.631805350725;595.631856511882;595.631936773351;595.631792668645;595.631975736872;595.631793346681;595.63178104357;595.631774712415;595.632007200046;595.632019211316;595.631972003624	96.2077102661133;91.3551177978516;80.7383575439453;76.3410720825195;82.5895767211914;75.9106369018555;89.358039855957;79.3174209594727;76.3410720825195;71.7807083129883;84.40966796875;87.1384735107422;101.420997619629;80.7383575439453;100.426200866699;76.3410720825195;76.3410720825195;107.824897766113;84.40966796875;84.40966796875	2	0.1485	0.2015	-0.2645	0.0145	0.2015	0.0495	-0.0485	0.3205	0.2625	0.0065	-0.2605	-0.3485	-0.3455	-0.0275	-0.0065	0.1665	0.0195	-0.4985	-0.1635	-0.4575	-6.6652e-05	-5.2014e-05	-5.1726e-05	-8.397e-05	-0.00013193	-5.7128e-05	5.6149e-05	0.00010661	0.00022239	0.00027468	0.00028873	0.00010513	0.00027798	0.00079845	0.0011026	0.0010822	0.0010033	0.00086984	0.00065998	0.00068663
Feature_33912	892.945	52.462	ELFQTPGHTEEAVAAGK	P46013	B03_11_150304_human_ecoli_A_3ul_3um_column_95_HCD_OT_2hrs_30B_9B_msms_17892;B03_18_150304_human_ecoli_C_3ul_3um_column_95_HCD_OT_2hrs_30B_9B_msms_17563;17672;B03_15_150304_human_ecoli_E_3ul_3um_column_95_HCD_OT_2hrs_30B_9B_msms_17762;17897;B03_21_150304_human_ecoli_A_3ul_3um_column_95_HCD_OT_2hrs_30B_9B_msms_17350;17310;B03_19_150304_human_ecoli_B_3ul_3um_column_95_HCD_OT_2hrs_30B_9B_msms_17451;B03_20_150304_human_ecoli_A_3ul_3um_column_95_HCD_OT_2hrs_30B_9B_msms_17446;17571;B03_12_150304_human_ecoli_B_3ul_3um_column_95_HCD_OT_2hrs_30B_9B_msms_18065;B03_14_150304_human_ecoli_D_3ul_3um_column_95_HCD_OT_2hrs_30B_9B_msms_17626;B03_17_150304_human_ecoli_D_3ul_3um_column_95_HCD_OT_2hrs_30B_9B_msms_17597;17627;17729;B03_08_150304_human_ecoli_C_3ul_3um_column_95_HCD_OT_2hrs_30B_9B_msms_17084;17209;B03_16_150304_human_ecoli_E_3ul_3um_column_95_HCD_OT_2hrs_30B_9B_msms_17771;B03_02_150304_human_ecoli_B_3ul_3um_column_95_HCD_OT_2hrs_30B_9B_msms_17486;B03_13_150304_human_ecoli_C_3ul_3um_column_95_HCD_OT_2hrs_30B_9B_msms_16958;B03_10_150304_human_ecoli_A_3ul_3um_column_95_HCD_OT_2hrs_30B_9B_msms_17276;B03_03_150304_human_ecoli_C_3ul_3um_column_95_HCD_OT_2hrs_30B_9B_msms_17260;17370;B03_09_150304_human_ecoli_B_3ul_3um_column_95_HCD_OT_2hrs_30B_9B_msms_17439;B03_06_150304_human_ecoli_E_3ul_3um_column_95_HCD_OT_2hrs_30B_9B_msms_17336;B03_05_150304_human_ecoli_E_3ul_3um_column_95_HCD_OT_2hrs_30B_9B_msms_17223;17312;B03_04_150304_human_ecoli_D_3ul_3um_column_95_HCD_OT_2hrs_30B_9B_msms_16996;17012	892.944	892.946	51.462	53.462	2704289,2704291,2704298,2704286,2704293,2704299,2704297,2704288,2704295,2704290,2704285,2704268,2704296,2704282,2704273,2704280,2704294,2704292,2704287	19	1783.87	2	47.2604	19		0.637592	52.6;52.7;52.195;52.479;52.675;NA;52.427;52.79;52.69;52.477;52.267;52.088;52.071;52.424;52.462;52.603;52.47;51.968;52.282;52.024	892.945147250817;892.945143513191;892.94505410542;892.944372402628;892.944571001296;NA;892.944358638119;892.945159372581;892.944979585148;892.945776172898;892.944887270899;892.944505619871;892.944773933167;892.945565129507;892.944654155806;892.94474104031;892.945250249981;892.944488575385;892.944761071181;892.944228487879	54.2806015014648;34.3949394226074;33.3132400512695;50.826789855957;19.0055294036865;NA;18.9346408843994;23.6350708007813;36.5965881347656;55.8511810302734;51.759838104248;45.0839691162109;66.8264236450195;32.3016586303711;60.4891090393066;67.6459121704102;54.7678604125977;35.472770690918;91.6566467285156;65.104736328125	2	0.138	0.238	-0.267	0.017	0.213	0.125806	-0.035	0.328	0.228	0.015	-0.195	-0.374	-0.391	-0.038	0	0.141	0.008	-0.494	-0.18	-0.438	0.00049251	0.0004005	0.00037036	0.00040782	0.00032057	0.00039465	0.00053722	0.0007218	0.00089105	0.00086629	0.00083226	0.00066027	0.00084041	0.001631	0.0021999	0.0020085	0.0020412	0.0017619	0.0015627	0.0015512
Feature_33913	581.52	36.4025	ELFQTPDHTEESTTDDKTTK	P46013	B03_16_150304_human_ecoli_E_3ul_3um_column_95_HCD_OT_2hrs_30B_9B_msms_8541;B03_10_150304_human_ecoli_A_3ul_3um_column_95_HCD_OT_2hrs_30B_9B_msms_8189;8215;B03_08_150304_human_ecoli_C_3ul_3um_column_95_HCD_OT_2hrs_30B_9B_msms_8058;8032;B03_09_150304_human_ecoli_B_3ul_3um_column_95_HCD_OT_2hrs_30B_9B_msms_8380;B03_07_150304_human_ecoli_D_3ul_3um_column_95_HCD_OT_2hrs_30B_9B_msms_8033;B03_05_150304_human_ecoli_E_3ul_3um_column_95_HCD_OT_2hrs_30B_9B_msms_8276;B03_11_150304_human_ecoli_A_3ul_3um_column_95_HCD_OT_2hrs_30B_9B_msms_8383;B03_04_150304_human_ecoli_D_3ul_3um_column_95_HCD_OT_2hrs_30B_9B_msms_8164	581.519	581.521	35.4025	37.4025	1366220,1366222,1366212,1366221,1366214,1366217,1366206,1366219,1366215,1366213,1366193,1366225,1366205,1366209,1366216,1366203,1366218,1366210	18	2322.05	4	35.8776	18		0.637592	NA;36.379;36.625;36.543;36.847;36.355;36.254;36.833;36.728;36.345;36.426;36.316;36.252;36.371;36.7;NA;36.554;36.177;36.531;36.242	NA;581.520338788741;581.519748935116;581.519857433966;581.519958059438;581.519402239204;581.519114993047;581.520458526814;581.519752730318;581.519736938332;581.518945769317;581.519813569781;581.52018495455;581.519929020225;581.520056046406;NA;581.519699448004;581.519720653931;581.519545136068;581.519649309373	NA;NaN;42.1232490539551;10.7537002563477;NaN;17.9864692687988;46.0990715026855;50.9157218933105;53.1884002685547;43.8231582641602;NaN;NaN;NaN;NaN;22.131;NA;NaN;NaN;NaN;NaN	1	0.228197	-0.0235	0.2225	0.1405	0.4445	-0.0475	-0.1485	0.4305	0.3255	-0.0575	0.0235	-0.0865	-0.1505	-0.0315	0.2975	-0.000234117	0.1515	-0.2255	0.1285	-0.1605	-0.000126585	-0.0001266	-0.00027532	-0.000117	3.7074e-05	-7.0555e-05	8.3561e-05	0.00010487	0.0001906	0.000177	0.00011751	0.00023451	0.00018941	0.00067857	0.00090435	0.000712223	0.00095707	0.00073458	0.00072155	0.00080786
Feature_33914	948.42	67.0785	ELFQTPCTDNPTTDEK	P46013	B03_12_150304_human_ecoli_B_3ul_3um_column_95_HCD_OT_2hrs_30B_9B_msms_26909	948.419	948.421	66.0785	68.0785	2776050,2776070,2776072,2776071	4	1894.83	2	24.9178	4		0.637592	67.083;NA;NA;NA;67.074;NA;NA;NA;NA;NA;66.845;NA;NA;NA;67.203;NA;NA;NA;NA;NA	948.420465036794;NA;NA;NA;948.419447066341;NA;NA;NA;NA;NA;948.419297757633;NA;NA;NA;948.418761293736;NA;NA;NA;NA;NA	NaN;NA;NA;NA;NaN;NA;NA;NA;NA;NA;24.9177894592285;NA;NA;NA;NaN;NA;NA;NA;NA;NA	1	0.0045	0.140046	0.000885511	0.00582986	-0.0045	-0.0641318	-0.00650503	0.113829	0.0211758	-0.105815	-0.2335	-0.372038	-0.326953	0.00414336	0.1245	0.0218255	-0.127112	-0.503975	-0.316911	-0.54495	-0.00022698	1.77404e-05	0.000104132	7.30343e-05	0.00011559	-0.000267735	0.000298949	0.000648737	0.000644101	0.000485453	0.00043056	0.000435655	0.000646968	0.00137627	0.0019533	0.00158272	0.00149164	0.00143891	0.00191512	0.00142808
Feature_33915	524.626	136.194	ELFPVFTHLPFPK	Q6UWU4	B03_15_150304_human_ecoli_E_3ul_3um_column_95_HCD_OT_2hrs_30B_9B_msms_69212;B03_12_150304_human_ecoli_B_3ul_3um_column_95_HCD_OT_2hrs_30B_9B_msms_69575;B03_09_150304_human_ecoli_B_3ul_3um_column_95_HCD_OT_2hrs_30B_9B_msms_67332;B03_16_150304_human_ecoli_E_3ul_3um_column_95_HCD_OT_2hrs_30B_9B_msms_69051;B03_10_150304_human_ecoli_A_3ul_3um_column_95_HCD_OT_2hrs_30B_9B_msms_67053;B03_17_150304_human_ecoli_D_3ul_3um_column_95_HCD_OT_2hrs_30B_9B_msms_68829;B03_02_150304_human_ecoli_B_3ul_3um_column_95_HCD_OT_2hrs_30B_9B_msms_67887;B03_19_150304_human_ecoli_B_3ul_3um_column_95_HCD_OT_2hrs_30B_9B_msms_68490	524.625	524.627	135.194	137.194	910430,910429,910422,910432,910426,910428,910435,910415,910420,910424,910434,910431	12	1570.85	3	38.2577	11		1	136.452;136.79;NA;NA;136.114;136.77;NA;136.493;136.3;135.98;136.03;NA;NA;136.38;136.083;136.088;NA;135.81;NA;NA	524.625523576175;524.625228231346;NA;NA;524.625761025484;524.625117494915;NA;524.625332076774;524.625898344174;524.625296968748;524.625263702271;NA;NA;524.625854765003;524.625931413163;524.625406323263;NA;NaN;NA;NA	53.0339088439941;NaN;NA;NA;NaN;NaN;NA;35.8028411865234;22.55;NaN;52.576;NA;NA;37.613;39.0156211853027;31.8812408447266;NA;33.589;NA;NA	1	0.258	0.596	-0.0576021	0.0958442	-0.08	0.576	-0.091499	0.299	0.106	-0.214	-0.164	-0.372395	-0.269662	0.186	-0.111	-0.106	-0.29611	-0.384	-0.295642	-0.425712	-0.00045919	-0.00035876	-0.000337547	-0.000446103	-0.00036282	-0.00042902	-0.00017152	-0.00030827	-4.6286e-05	-6.9564e-05	-0.00027041	-0.000203455	-0.000132107	0.0004956	0.00071617	0.00044634	0.000525878	0.000588679	0.000431812	0.000427132
Feature_33916	645.842	108.255	ELFPIQMEGVK	O96008	B03_18_150304_human_ecoli_C_3ul_3um_column_95_HCD_OT_2hrs_30B_9B_msms_51423;B03_13_150304_human_ecoli_C_3ul_3um_column_95_HCD_OT_2hrs_30B_9B_msms_49910;B03_05_150304_human_ecoli_E_3ul_3um_column_95_HCD_OT_2hrs_30B_9B_msms_50527	645.841	645.843	107.255	109.255	1810150,1810148,1810152,1810155,1810153,1810157,1810141,1810154,1810149,1810140,1810124,1810143,1810142,1810151,1810144,1810156,1810147,1810146,1810145,1810114	20	1289.67	2	62.1769	20		0.79303	108.45;108.63;108.22;108.483;108.39;108.68;108.31;108.43;108.29;107.98;108.22;107.988;107.83;108.4;108.32;108.21;107.995;107.79;107.81;107.75	645.841799682332;645.841863964296;645.84190962956;645.84178725811;645.841691758534;645.841818717432;645.841809980364;645.841772330201;645.841824217942;645.841955349438;645.84188399131;645.841801091264;645.841984378046;645.841739063517;645.841987761421;645.84186856731;645.841894547073;645.84188585008;645.841834279404;645.841927744283	NaN;NaN;NaN;77.0624237060547;NaN;NaN;NaN;NaN;NaN;NaN;NaN;42.0834503173828;NaN;NaN;NaN;NaN;67.3849563598633;NaN;NaN;NaN	1	0.195	0.375	-0.035	0.228	0.135	0.425	0.055	0.175	0.035	-0.275	-0.035	-0.267	-0.425	0.145	0.065	-0.045	-0.26	-0.465	-0.445	-0.505	1.7534e-05	-0.00010245	-0.00012191	-0.00014765	4.3211e-06	0.00014023	5.8919e-05	0.00019118	0.00025248	0.00023293	0.00019167	9.065e-05	0.00027423	0.0011088	0.0010559	0.00090554	0.0011147	0.00097855	0.0007487	0.00079721
Feature_33917	479.591	113.005	ELFKDWNIPFK	Q9BYG3	B03_14_150304_human_ecoli_D_3ul_3um_column_95_HCD_OT_2hrs_30B_9B_msms_54723;B03_02_150304_human_ecoli_B_3ul_3um_column_95_HCD_OT_2hrs_30B_9B_msms_53623;B03_07_150304_human_ecoli_D_3ul_3um_column_95_HCD_OT_2hrs_30B_9B_msms_53533;B03_18_150304_human_ecoli_C_3ul_3um_column_95_HCD_OT_2hrs_30B_9B_msms_54386	479.59	479.592	112.005	114.005	544987,545003,544994,545000,545001,544995,544996,545011,544982,544973,544993,544991,544990,544998,544992,545002,544988,544997,544999,544989	20	1435.75	3	33.6967	20		0.637592	113.109;113.39;113;113.21;113.02;113.513;112.93;113.18;113.13;112.7;112.96;112.65;112.603;113.2;113.01;113.05;112.753;112.62;112.71;112.49	479.590914503972;479.590466669491;479.590413967433;479.590472586583;479.590531979977;479.590783341602;479.590932629883;479.590854124758;479.590388943603;479.590454100338;479.590872931657;479.590538703695;479.59061892667;479.590557341749;479.590503783867;479.590767551399;479.590538705062;479.590918215065;479.590784438341;479.590454637444	52.1671714782715;NaN;NaN;NaN;NaN;36.6709213256836;NaN;NaN;NaN;NaN;NaN;NaN;20.3355407714844;NaN;NaN;NaN;25.6132297515869;NaN;NaN;NaN	1	0.104	0.385	-0.005	0.205	0.015	0.508	-0.075	0.175	0.125	-0.305	-0.045	-0.355	-0.402	0.195	0.005	0.045	-0.252	-0.385	-0.295	-0.515	-0.0005687	-0.00047157	-0.00038034	-0.00054397	-0.00041387	-0.00030401	-0.00039476	-0.00025361	-0.00019259	-0.00018776	-0.00037713	-0.00036754	-0.00027098	0.00031166	0.00038024	0.00017123	0.00048654	0.0002196	0.00026781	0.00030058
Feature_33919	554.295	117.405	ELFGPELFR	P35249	B03_19_150304_human_ecoli_B_3ul_3um_column_95_HCD_OT_2hrs_30B_9B_msms_56936;B03_16_150304_human_ecoli_E_3ul_3um_column_95_HCD_OT_2hrs_30B_9B_msms_57442;B03_12_150304_human_ecoli_B_3ul_3um_column_95_HCD_OT_2hrs_30B_9B_msms_58016;B03_21_150304_human_ecoli_A_3ul_3um_column_95_HCD_OT_2hrs_30B_9B_msms_56509;B03_15_150304_human_ecoli_E_3ul_3um_column_95_HCD_OT_2hrs_30B_9B_msms_57569;B03_17_150304_human_ecoli_D_3ul_3um_column_95_HCD_OT_2hrs_30B_9B_msms_57117;B03_11_150304_human_ecoli_A_3ul_3um_column_95_HCD_OT_2hrs_30B_9B_msms_56989;56977;B03_05_150304_human_ecoli_E_3ul_3um_column_95_HCD_OT_2hrs_30B_9B_msms_56042;B03_10_150304_human_ecoli_A_3ul_3um_column_95_HCD_OT_2hrs_30B_9B_msms_55682;B03_02_150304_human_ecoli_B_3ul_3um_column_95_HCD_OT_2hrs_30B_9B_msms_56297;B03_14_150304_human_ecoli_D_3ul_3um_column_95_HCD_OT_2hrs_30B_9B_msms_57245;B03_04_150304_human_ecoli_D_3ul_3um_column_95_HCD_OT_2hrs_30B_9B_msms_55968;B03_03_150304_human_ecoli_C_3ul_3um_column_95_HCD_OT_2hrs_30B_9B_msms_56219;B03_13_150304_human_ecoli_C_3ul_3um_column_95_HCD_OT_2hrs_30B_9B_msms_55473;B03_18_150304_human_ecoli_C_3ul_3um_column_95_HCD_OT_2hrs_30B_9B_msms_56897;B03_20_150304_human_ecoli_A_3ul_3um_column_95_HCD_OT_2hrs_30B_9B_msms_56684;56602;B03_09_150304_human_ecoli_B_3ul_3um_column_95_HCD_OT_2hrs_30B_9B_msms_55927;B03_08_150304_human_ecoli_C_3ul_3um_column_95_HCD_OT_2hrs_30B_9B_msms_55887;B03_06_150304_human_ecoli_E_3ul_3um_column_95_HCD_OT_2hrs_30B_9B_msms_55824;B03_07_150304_human_ecoli_D_3ul_3um_column_95_HCD_OT_2hrs_30B_9B_msms_56062	554.294	554.296	116.405	118.405	1144002,1143999,1144003,1144010,1144006,1144000,1143996,1144001,1143995,1144005,1143994,1144013,1143993,1143997,1144014,1143992,1143998,1144007,1143991,1144008	20	1106.58	2	88.6082	20		0.837533	117.586;117.775;117.435;117.624;117.467;117.883;117.363;117.695;117.459;117.209;117.375;117.186;117.027;117.555;117.375;117.439;117.115;117.024;117.117;116.899	554.295154996086;554.295160397641;554.295317459907;554.295213249373;554.295080978307;554.295135587094;554.295230283582;554.295176308164;554.29516630197;554.29519451207;554.29518855373;554.295139602225;554.295166685428;554.295207703424;554.29520136853;554.295236883745;554.295370248536;554.295173822199;554.295095201765;554.295241168052	80.6883926391602;95.5016479492188;73.2332077026367;102.621597290039;83.7828216552734;83.9477233886719;95.3580703735352;95.5016479492188;95.5016479492188;98.5819931030273;62.4631004333496;72.9281234741211;95.5016479492188;86.1355819702148;83.9477233886719;94.8498077392578;95.5016479492188;83.9477233886719;95.5016479492188;96.668083190918	1	0.181	0.37	0.03	0.219	0.062	0.478	-0.042	0.29	0.054	-0.196	-0.03	-0.219	-0.378	0.15	-0.03	0.034	-0.29	-0.381	-0.288	-0.506	-0.00037804	-0.00025895	-0.00029726	-0.00017926	-0.00030517	-0.00016311	-0.00030666	-7.3669e-05	-5.8213e-05	0.0001091	-9.1731e-05	-7.7382e-05	0.00016868	0.0007073	0.00055683	0.00059237	0.00074594	0.00073176	0.00066899	0.00042485
Feature_33920	491.739	106	ELFEMWK	Q9H9J2	B03_15_150304_human_ecoli_E_3ul_3um_column_95_HCD_OT_2hrs_30B_9B_msms_50518	491.738	491.74	105	107	638366	1	981.463	2	47.849	1		1	NA;NA;NA;NA;NA;NA;NA;NA;NA;NA;NA;NA;NA;106;NA;NA;NA;NA;NA;NA	NA;NA;NA;NA;NA;NA;NA;NA;NA;NA;NA;NA;NA;NaN;NA;NA;NA;NA;NA;NA	NA;NA;NA;NA;NA;NA;NA;NA;NA;NA;NA;NA;NA;47.849;NA;NA;NA;NA;NA;NA	1	0.0580282	0.238364	-0.0638987	0.101676	0.0220277	0.33217	-0.0934492	0.0869284	-0.0443787	-0.298297	-0.0458517	-0.329675	-0.439195	0	-0.0202839	-0.0503154	-0.295766	-0.452334	-0.39345	-0.560719	0	0	0	0	0	0	0	0	0	0	0	0	0	0	0	0	0	0	0	0
Feature_33921	448.221	67.901	ELFEMAR	P35998	B03_18_150304_human_ecoli_C_3ul_3um_column_95_HCD_OT_2hrs_30B_9B_msms_26725;B03_06_150304_human_ecoli_E_3ul_3um_column_95_HCD_OT_2hrs_30B_9B_msms_26247	448.22	448.222	66.901	68.901	310264,310270,310267,310256,310272,310257,310271,310265,310268,310261,310269,310259,310273,310263,310258,310255,310266,310260,310262,310254	20	894.427	2	75.858	20		1.3918	68.04;68.058;67.883;67.956;68.08;67.946;67.906;68.055;68.003;67.797;67.781;67.566;67.558;67.896;67.936;67.971;67.821;67.416;67.651;67.45	448.220897301424;448.220929359504;448.220934504419;448.22089167251;448.220957243584;448.220815652634;448.220867909426;448.220778521167;448.220765202432;448.220809240149;448.220836377656;448.220885889239;448.220863655316;448.220863906899;448.220803434941;448.220805598893;448.220814144312;448.220735121095;448.220756370071;448.220838396398	NaN;NaN;NaN;NaN;73.975;NaN;NaN;NaN;NaN;NaN;NaN;NaN;NaN;NaN;NaN;NaN;77.741;NaN;NaN;NaN	1	0.139	0.157	-0.018	0.055	0.179	0.045	0.005	0.154	0.102	-0.104	-0.12	-0.335	-0.343	-0.005	0.035	0.07	-0.08	-0.485	-0.25	-0.451	-0.00054591	-0.00049888	-0.00032205	-0.00055681	-0.00056987	-0.00050658	-0.00041215	-0.00019253	-0.00022808	-0.00013451	-0.00025723	-0.00035114	-0.00027336	0.00014264	0.00036868	0.000297	0.00035736	0.0003588	0.00038186	0.00025695
Feature_33922	547.292	87.099	ELFEEVISK	O95155	B03_13_150304_human_ecoli_C_3ul_3um_column_95_HCD_OT_2hrs_30B_9B_msms_37328	547.291	547.293	86.099	88.099	1087896,1087895,1087889,1087891,1087894,1087892,1087888,1087897,1087890,1087893	10	1092.57	2	51.445	10		0.637592	NA;NA;87.152;87.12;87.078;87.163;87.059;87.202;87.207;86.915;NA;86.751;NA;NA;NA;NA;86.859;NA;NA;NA	NA;NA;547.291477441529;547.292650704697;547.292036716326;547.292403914812;547.292284863196;547.291789530886;547.292281012978;547.292156273238;NA;547.292384205541;NA;NA;NA;NA;547.291167353716;NA;NA;NA	NA;NA;NaN;NaN;NaN;NaN;NaN;NaN;NaN;NaN;NA;51.445;NA;NA;NA;NA;NaN;NA;NA;NA	1	0.0791872	0.186066	0.053	0.021	-0.021	0.064	-0.04	0.103	0.108	-0.184	0.0990041	-0.348	-0.438049	0.0613115	0.0318712	-0.133986	-0.24	-0.523511	-0.503818	-0.54771	-0.000281233	-0.000268146	-0.00018685	-9.6441e-05	-0.00028699	-0.0001886	-0.00030969	-9.9706e-05	2.12e-05	0.00013418	-3.68817e-05	0.000224	3.23447e-05	0.000655064	0.000637924	0.000553753	0.00087324	0.000679931	0.000475938	0.000546455
Feature_33923	535.269	88.7275	ELFDYNLR	Q5T4S7	B03_14_150304_human_ecoli_D_3ul_3um_column_95_HCD_OT_2hrs_30B_9B_msms_39604;B03_10_150304_human_ecoli_A_3ul_3um_column_95_HCD_OT_2hrs_30B_9B_msms_38484;B03_21_150304_human_ecoli_A_3ul_3um_column_95_HCD_OT_2hrs_30B_9B_msms_38978;B03_18_150304_human_ecoli_C_3ul_3um_column_95_HCD_OT_2hrs_30B_9B_msms_39356;B03_08_150304_human_ecoli_C_3ul_3um_column_95_HCD_OT_2hrs_30B_9B_msms_38530	535.268	535.27	87.7275	89.7275	991788,991814,991810,991808,991804,991789	6	1068.52	2	95.8108	6		0.73681	89.13;NA;NA;NA;NA;NA;88.845;NA;88.901;NA;NA;NA;88.427;NA;NA;NA;88.61;NA;NA;88.388	535.266208583;NA;NA;NA;NA;NA;535.269330055831;NA;535.269335770019;NA;NA;NA;535.269349777083;NA;NA;NA;535.269388295159;NA;NA;535.269365759868	NaN;NA;NA;NA;NA;NA;107.895401000977;NA;73.6646270751953;NA;NA;NA;81.191;NA;NA;NA;122.741996765137;NA;NA;93.5607986450195	1	0.4025	0.17625	-0.0228557	0.0622484	-0.02598	0.0750015	0.1175	0.101129	0.1735	-0.0654297	0.0845124	-0.365585	-0.3005	0.0601749	0.0262758	-0.135736	-0.1175	-0.528419	-0.503134	-0.3395	-0.00030213	-0.000359117	-0.000191324	-0.000282447	-0.000515819	-0.000265416	-0.0002787	-0.000132857	2.0428e-05	1.50798e-05	-6.49658e-05	-1.73792e-06	-5.0679e-05	0.000764105	0.000684105	0.000560345	0.00081366	0.000533793	0.00055527	0.0004355
Feature_33924	948.455	109.173	ELFDDPSYVNVQNLDK	P29353	B03_14_150304_human_ecoli_D_3ul_3um_column_95_HCD_OT_2hrs_30B_9B_msms_52415;B03_18_150304_human_ecoli_C_3ul_3um_column_95_HCD_OT_2hrs_30B_9B_msms_52049;B03_15_150304_human_ecoli_E_3ul_3um_column_95_HCD_OT_2hrs_30B_9B_msms_52681;B03_11_150304_human_ecoli_A_3ul_3um_column_95_HCD_OT_2hrs_30B_9B_msms_52178;B03_19_150304_human_ecoli_B_3ul_3um_column_95_HCD_OT_2hrs_30B_9B_msms_52055;B03_20_150304_human_ecoli_A_3ul_3um_column_95_HCD_OT_2hrs_30B_9B_msms_51843;B03_21_150304_human_ecoli_A_3ul_3um_column_95_HCD_OT_2hrs_30B_9B_msms_51658;B03_17_150304_human_ecoli_D_3ul_3um_column_95_HCD_OT_2hrs_30B_9B_msms_52298;B03_16_150304_human_ecoli_E_3ul_3um_column_95_HCD_OT_2hrs_30B_9B_msms_52588;B03_04_150304_human_ecoli_D_3ul_3um_column_95_HCD_OT_2hrs_30B_9B_msms_50906;50920;B03_03_150304_human_ecoli_C_3ul_3um_column_95_HCD_OT_2hrs_30B_9B_msms_51071;51097;B03_05_150304_human_ecoli_E_3ul_3um_column_95_HCD_OT_2hrs_30B_9B_msms_50953;B03_08_150304_human_ecoli_C_3ul_3um_column_95_HCD_OT_2hrs_30B_9B_msms_50902;B03_13_150304_human_ecoli_C_3ul_3um_column_95_HCD_OT_2hrs_30B_9B_msms_50636;B03_02_150304_human_ecoli_B_3ul_3um_column_95_HCD_OT_2hrs_30B_9B_msms_51157;B03_06_150304_human_ecoli_E_3ul_3um_column_95_HCD_OT_2hrs_30B_9B_msms_50848;50857	948.454	948.456	108.173	110.173	2776142,2776155,2776157,2776147,2776150,2776144,2776146,2776154,2776139,2776137,2776135,2776153,2776138,2776158,2776149,2776143,2776152,2776151,2776136,2776160	20	1894.9	2	52.6461	20		0.637592	109.102;109.361;109.047;109.253;109.218;109.57;109.128;109.35;109.24;108.983;109.23;108.962;108.863;109.454;109.33;109.392;109.083;108.926;109.056;108.868	948.455465655261;948.455369857491;948.455343868094;948.455163308597;948.455611925032;948.45576328018;948.455424517659;948.455854873206;948.454513462305;948.455103565297;948.455322733463;948.455381437319;948.455181902728;948.455042140473;948.454326089521;948.455411745098;948.455279130998;948.45534226327;948.455363770283;948.45513922469	60.4891090393066;35.472770690918;35.472770690918;33.3601913452148;19.2973594665527;NaN;36.5965881347656;NaN;NaN;41.0880699157715;NaN;52.3715209960938;52.8619117736816;76.8199005126953;66.8264236450195;71.3538284301758;56.339111328125;68.4805221557617;75.0177764892578;60.4891090393066	1	-0.071	0.188	-0.126	0.08	0.045	0.397	-0.045	0.177	0.067	-0.19	0.057	-0.211	-0.31	0.281	0.157	0.219	-0.09	-0.247	-0.117	-0.305	-0.00015261	-5.3466e-05	-9.0692e-05	-0.00026675	-0.0002215	-0.00018144	0.00014548	0.00027369	0.00031476	0.00060958	0.00058676	0.00018461	0.00055737	0.001478	0.0016497	0.0015021	0.0017169	0.0016504	0.001402	0.0014496
Feature_33925	944.984	138.56	ELFAALNPPFEQQWAK	P16700	B03_14_150304_human_ecoli_D_3ul_3um_column_95_HCD_OT_2hrs_30B_9B_msms_70366;70563;70483;B03_15_150304_human_ecoli_E_3ul_3um_column_95_HCD_OT_2hrs_30B_9B_msms_70593;B03_16_150304_human_ecoli_E_3ul_3um_column_95_HCD_OT_2hrs_30B_9B_msms_70464;B03_05_150304_human_ecoli_E_3ul_3um_column_95_HCD_OT_2hrs_30B_9B_msms_68844;69127;B03_06_150304_human_ecoli_E_3ul_3um_column_95_HCD_OT_2hrs_30B_9B_msms_68631;B03_18_150304_human_ecoli_C_3ul_3um_column_95_HCD_OT_2hrs_30B_9B_msms_69913;70033;B03_07_150304_human_ecoli_D_3ul_3um_column_95_HCD_OT_2hrs_30B_9B_msms_68954;B03_13_150304_human_ecoli_C_3ul_3um_column_95_HCD_OT_2hrs_30B_9B_msms_68233;B03_04_150304_human_ecoli_D_3ul_3um_column_95_HCD_OT_2hrs_30B_9B_msms_68958;B03_17_150304_human_ecoli_D_3ul_3um_column_95_HCD_OT_2hrs_30B_9B_msms_70183	944.983	944.985	137.56	139.56	2771892,2771902,2771900,2771897,2771901,2771905,2771903,2771889,2771890,2771888,2771894,2771896,2771891,2771887	14	1887.95	2	27.8739	14		1	138.59;138.99;138.594;138.677;138.417;138.931;138.56;NA;NA;138.27;NA;138.195;138.155;138.82;138.552;138.56;138.126;NA;NA;NA	944.983095907714;944.984431146515;944.984038786938;944.98428574175;944.984457453031;944.984524446011;944.984113090179;NA;NA;944.984115462603;NA;944.984452592575;944.984319391541;944.984565348294;944.984455077561;NaN;944.984702672754;NA;NA;NA	NaN;NaN;37.1767196655273;16.1734600067139;48.3511581420898;31.0888500213623;NaN;NA;NA;NaN;NA;24.4805698394775;31.3192501068115;28.9389705657959;21.2373905181885;19.006;20.9662799835205;NA;NA;NA	1	0.03	0.43	0.034	0.117	-0.143	0.371	0	0.179644	0.0802384	-0.29	-0.10813	-0.365	-0.405	0.26	-0.008	0	-0.434	-0.341288	-0.250181	-0.353989	-0.00033393	-0.00035279	8.1646e-06	2.4678e-05	-6.7664e-05	-0.00043002	0.00031327	0.00036779	0.000714619	0.00027402	0.000167433	0.000114265	0.00064395	0.0015044	0.0015316	0.00139937	0.0014598	0.0019913	0.00129037	0.00128761
Feature_33926	624.82	98.147	ELEVLLMCNK	P62910	B03_15_150304_human_ecoli_E_3ul_3um_column_95_HCD_OT_2hrs_30B_9B_msms_45730;B03_02_150304_human_ecoli_B_3ul_3um_column_95_HCD_OT_2hrs_30B_9B_msms_44502;B03_12_150304_human_ecoli_B_3ul_3um_column_95_HCD_OT_2hrs_30B_9B_msms_46176;46215;B03_10_150304_human_ecoli_A_3ul_3um_column_95_HCD_OT_2hrs_30B_9B_msms_44014;B03_03_150304_human_ecoli_C_3ul_3um_column_95_HCD_OT_2hrs_30B_9B_msms_44426;B03_16_150304_human_ecoli_E_3ul_3um_column_95_HCD_OT_2hrs_30B_9B_msms_45573;B03_19_150304_human_ecoli_B_3ul_3um_column_95_HCD_OT_2hrs_30B_9B_msms_45100;45217;B03_14_150304_human_ecoli_D_3ul_3um_column_95_HCD_OT_2hrs_30B_9B_msms_45365;B03_11_150304_human_ecoli_A_3ul_3um_column_95_HCD_OT_2hrs_30B_9B_msms_45418;B03_21_150304_human_ecoli_A_3ul_3um_column_95_HCD_OT_2hrs_30B_9B_msms_44735;B03_08_150304_human_ecoli_C_3ul_3um_column_95_HCD_OT_2hrs_30B_9B_msms_44249;B03_13_150304_human_ecoli_C_3ul_3um_column_95_HCD_OT_2hrs_30B_9B_msms_43938;44001;B03_04_150304_human_ecoli_D_3ul_3um_column_95_HCD_OT_2hrs_30B_9B_msms_44301;B03_09_150304_human_ecoli_B_3ul_3um_column_95_HCD_OT_2hrs_30B_9B_msms_44237;44474;B03_07_150304_human_ecoli_D_3ul_3um_column_95_HCD_OT_2hrs_30B_9B_msms_44295;B03_18_150304_human_ecoli_C_3ul_3um_column_95_HCD_OT_2hrs_30B_9B_msms_45071;B03_17_150304_human_ecoli_D_3ul_3um_column_95_HCD_OT_2hrs_30B_9B_msms_45345;B03_06_150304_human_ecoli_E_3ul_3um_column_95_HCD_OT_2hrs_30B_9B_msms_44239;44271;B03_20_150304_human_ecoli_A_3ul_3um_column_95_HCD_OT_2hrs_30B_9B_msms_44982;B03_05_150304_human_ecoli_E_3ul_3um_column_95_HCD_OT_2hrs_30B_9B_msms_44353	624.819	624.821	97.147	99.147	1672020,1672005,1672022,1672019,1672007,1671999,1672024,1671990,1672004,1672018,1672010,1672016,1672006,1672008,1672015,1671993,1672025,1672026,1672001,1672013	20	1247.63	2	120.825	20		1	98.216;98.321;98.198;98.288;98.186;98.361;98.108;98.348;98.098;98.096;98.216;97.783;97.702;98.191;98.2;98.076;97.8;97.739;97.75;97.662	624.819935999468;624.81984562446;624.819990658569;NaN;624.81990808334;624.819860717127;624.819983290526;624.819873096543;624.819882774021;624.820416776734;624.820106370913;624.819888571091;624.81988846018;624.819952554152;624.819877517501;624.820114283894;624.819693165229;624.82002248094;624.819898026457;624.820044991719	123.860000610352;121.732803344727;134.246795654297;123.86;123.860000610352;109.663696289063;133.134002685547;131.503692626953;81.5250015258789;149.720504760742;121.732803344727;79.148193359375;109.663696289063;119.680397033691;111.606796264648;149.720504760742;121.732803344727;145.723297119141;110.756301879883;113.622001647949	1	0.069	0.174	0.051	0.141	0.039	0.214	-0.039	0.201	-0.049	-0.051	0.069	-0.364	-0.445	0.044	0.053	-0.071	-0.347	-0.408	-0.397	-0.485	-0.00038079	-0.00033746	-0.00022299	-0.00014122	-0.00030572	-0.00014005	-0.00027922	-1.4569e-05	0.00010205	0.00016661	8.0616e-05	0.00019633	-4.7386e-06	0.00057126	0.00091421	0.00082731	0.0011402	0.00092717	0.00080553	0.00069859
Feature_33927	542.614	62.807	ELETVAAHQFPEVR	Q969V3	B03_11_150304_human_ecoli_A_3ul_3um_column_95_HCD_OT_2hrs_30B_9B_msms_24053;B03_12_150304_human_ecoli_B_3ul_3um_column_95_HCD_OT_2hrs_30B_9B_msms_24340;B03_16_150304_human_ecoli_E_3ul_3um_column_95_HCD_OT_2hrs_30B_9B_msms_23967;B03_18_150304_human_ecoli_C_3ul_3um_column_95_HCD_OT_2hrs_30B_9B_msms_23622;B03_19_150304_human_ecoli_B_3ul_3um_column_95_HCD_OT_2hrs_30B_9B_msms_23489;B03_05_150304_human_ecoli_E_3ul_3um_column_95_HCD_OT_2hrs_30B_9B_msms_23317;B03_13_150304_human_ecoli_C_3ul_3um_column_95_HCD_OT_2hrs_30B_9B_msms_22962;B03_10_150304_human_ecoli_A_3ul_3um_column_95_HCD_OT_2hrs_30B_9B_msms_23273;B03_07_150304_human_ecoli_D_3ul_3um_column_95_HCD_OT_2hrs_30B_9B_msms_23167;B03_21_150304_human_ecoli_A_3ul_3um_column_95_HCD_OT_2hrs_30B_9B_msms_23314;B03_08_150304_human_ecoli_C_3ul_3um_column_95_HCD_OT_2hrs_30B_9B_msms_23219	542.613	542.615	61.807	63.807	1048903,1048904,1048890,1048906,1048907,1048908,1048899,1048905,1048902,1048900,1048909,1048901	12	1624.82	3	40.2887	11		0.76993	NA;NA;NA;62.891;NA;62.797;62.999;NA;62.939;62.799;62.807;62.396;NA;NA;62.918;NA;62.86;62.375;62.554;62.344	NA;NA;NA;542.614266669825;NA;542.614355634857;542.61437184016;NA;542.614492350456;542.614289340876;542.614382577834;542.614379625554;NA;NA;542.614568667621;NA;542.614477008819;542.614441496575;542.614454212346;542.614361524985	NA;NA;NA;36.928;NA;38.376;47.301;NA;59.709;44.925;38.376;43.592;NA;NA;33.265;NA;38.376;21.314;NaN;41.014	2	0.0832129	0.130378	-0.0788511	0.084	0.17282	-0.01	0.192	0.187317	0.132	-0.008	0	-0.411	-0.343198	0.00187871	0.111	0.059991	0.053	-0.432	-0.253	-0.463	-0.000244124	-0.000214483	-0.000229282	-0.00043252	-0.0002443	-0.00037601	-0.00010294	8.3711e-05	9.2184e-05	9.7175e-05	-6.8589e-05	9.1845e-06	7.32088e-05	0.00048768	0.00072625	0.00054404	0.00064176	0.00057097	0.00068331	0.00052578
Feature_33928	813.418	62.825	ELETVAAHQFPEVR	Q969V3	B03_17_150304_human_ecoli_D_3ul_3um_column_95_HCD_OT_2hrs_30B_9B_msms_23896;B03_14_150304_human_ecoli_D_3ul_3um_column_95_HCD_OT_2hrs_30B_9B_msms_23977;B03_15_150304_human_ecoli_E_3ul_3um_column_95_HCD_OT_2hrs_30B_9B_msms_24207;B03_20_150304_human_ecoli_A_3ul_3um_column_95_HCD_OT_2hrs_30B_9B_msms_23495;B03_09_150304_human_ecoli_B_3ul_3um_column_95_HCD_OT_2hrs_30B_9B_msms_23379;B03_06_150304_human_ecoli_E_3ul_3um_column_95_HCD_OT_2hrs_30B_9B_msms_23345;B03_10_150304_human_ecoli_A_3ul_3um_column_95_HCD_OT_2hrs_30B_9B_msms_23297;B03_16_150304_human_ecoli_E_3ul_3um_column_95_HCD_OT_2hrs_30B_9B_msms_24184	813.417	813.419	61.825	63.825	2543175,2543203,2543200,2543179,2543198,2543201,2543182,2543202,2543223,2543225,2543191,2543199,2543196,2543197	14	1624.82	2	66.5963	14		1	NA;62.995;62.77;NA;62.972;NA;NA;63.048;62.985;62.715;62.671;NA;62.532;63.006;63.146;63.037;62.825;NA;62.69;62.322	NA;813.413923474399;813.417985153182;NA;813.417997097815;NA;NA;813.418601930025;NaN;813.417846679358;813.417881642356;NA;813.414616675623;813.418360724856;NaN;813.414168826255;813.417921207907;NA;813.41779122304;813.413541185788	NA;NaN;NaN;NA;54.4023895263672;NA;NA;65.3743667602539;68.972;NaN;NaN;NA;74.7892379760742;65.3743667602539;54.09;56.289981842041;NaN;NA;93.4783782958984;NaN	2	0.0829745	0.17	-0.055	-0.00219971	0.147	-0.045241	-0.0120177	0.223	0.16	-0.11	-0.154	-0.369166	-0.293	0.181	0.321	0.212	0	-0.503867	-0.135	-0.503	0.000185989	0.00045942	0.00028512	0.000101976	0.00023157	7.67761e-05	0.00052253	0.00070662	0.000654841	0.00068978	0.00060643	0.000489269	0.00049764	0.0013264	0.00168065	0.0014615	0.0014817	0.00153492	0.0016392	0.0013597
Feature_33929	609.814	46.6285	ELESQVSGLEK	Q9P2E9	B03_02_150304_human_ecoli_B_3ul_3um_column_95_HCD_OT_2hrs_30B_9B_msms_14378;B03_19_150304_human_ecoli_B_3ul_3um_column_95_HCD_OT_2hrs_30B_9B_msms_14427;B03_21_150304_human_ecoli_A_3ul_3um_column_95_HCD_OT_2hrs_30B_9B_msms_14215	609.813	609.815	45.6285	47.6285	1566601,1566594,1566597,1566595,1566591,1566590,1566611,1566596,1566593,1566592,1566598,1566599,1566600,1566588,1566589	15	1217.61	2	36.7512	15		1	46.924;46.803;46.375;46.778;47.073;46.88;46.638;47.071;NA;46.619;NA;46.265;NA;46.404;NA;NA;46.411;46.532;46.687;46.472	609.815363822392;609.815373981555;609.815336735854;609.815386799024;609.815636529602;609.815670077028;609.815497799527;609.815621072838;NA;609.815381759346;NA;609.815915370473;NA;609.812796294819;NA;NA;609.813968610648;NaN;609.81518241195;NaN	28.2705192565918;NaN;NaN;NaN;NaN;NaN;NaN;NaN;NA;NaN;NA;NaN;NA;NaN;NA;NA;NaN;30.004;NaN;51.979	1	0.2955	0.1745	-0.2535	0.1495	0.4445	0.2515	0.0095	0.4425	0.246519	-0.0095	-0.0913639	-0.3635	-0.317412	-0.2245	0.0577487	0.171359	-0.2175	-0.0965	0.0585	-0.1565	-0.00042429	-0.00026167	-0.00027129	-0.0003075	-0.00031965	-0.00023279	-0.00023031	-0.00010659	0.000107155	4.5279e-05	0.000101748	-0.00017713	0.000161814	0.00054387	0.000963874	0.000761632	0.00081218	0.000662291	0.00091652	0.0006855
Feature_33930	447.24	74.2255	ELESFLR	Q9UPN3	B03_17_150304_human_ecoli_D_3ul_3um_column_95_HCD_OT_2hrs_30B_9B_msms_30618;B03_18_150304_human_ecoli_C_3ul_3um_column_95_HCD_OT_2hrs_30B_9B_msms_30554	447.239	447.241	73.2255	75.2255	302949,302950	2	892.465	2	57.5195	2		1	NA;NA;NA;NA;NA;NA;NA;NA;NA;NA;NA;NA;NA;NA;NA;74.27;74.181;NA;NA;NA	NA;NA;NA;NA;NA;NA;NA;NA;NA;NA;NA;NA;NA;NA;NA;NaN;NaN;NA;NA;NA	NA;NA;NA;NA;NA;NA;NA;NA;NA;NA;NA;NA;NA;NA;NA;58.917;56.122;NA;NA;NA	1	0.142126	0.229694	0.0363546	0.0424529	0.0970329	-0.00580185	0.0297005	0.0835879	0.0361149	-0.0705747	0.0437515	-0.346291	-0.309794	0.0466093	0.0457333	0.0445	-0.0445	-0.481121	-0.403291	-0.540528	0	0	0	0	0	0	0	0	0	0	0	0	0	0	0	0	0	0	0	0
Feature_33931	863.97	99.063	ELEPITTSQALQIAGR	Q8IYB8	B03_11_150304_human_ecoli_A_3ul_3um_column_95_HCD_OT_2hrs_30B_9B_msms_45955;B03_20_150304_human_ecoli_A_3ul_3um_column_95_HCD_OT_2hrs_30B_9B_msms_45510;B03_16_150304_human_ecoli_E_3ul_3um_column_95_HCD_OT_2hrs_30B_9B_msms_46240;B03_21_150304_human_ecoli_A_3ul_3um_column_95_HCD_OT_2hrs_30B_9B_msms_45369;45388;B03_12_150304_human_ecoli_B_3ul_3um_column_95_HCD_OT_2hrs_30B_9B_msms_46761;B03_06_150304_human_ecoli_E_3ul_3um_column_95_HCD_OT_2hrs_30B_9B_msms_44805;44823;B03_10_150304_human_ecoli_A_3ul_3um_column_95_HCD_OT_2hrs_30B_9B_msms_44644;44691;B03_02_150304_human_ecoli_B_3ul_3um_column_95_HCD_OT_2hrs_30B_9B_msms_45050;B03_15_150304_human_ecoli_E_3ul_3um_column_95_HCD_OT_2hrs_30B_9B_msms_46269;46294;B03_04_150304_human_ecoli_D_3ul_3um_column_95_HCD_OT_2hrs_30B_9B_msms_44870;B03_18_150304_human_ecoli_C_3ul_3um_column_95_HCD_OT_2hrs_30B_9B_msms_45710;B03_07_150304_human_ecoli_D_3ul_3um_column_95_HCD_OT_2hrs_30B_9B_msms_44891;44899;B03_05_150304_human_ecoli_E_3ul_3um_column_95_HCD_OT_2hrs_30B_9B_msms_44900;B03_08_150304_human_ecoli_C_3ul_3um_column_95_HCD_OT_2hrs_30B_9B_msms_44802;B03_14_150304_human_ecoli_D_3ul_3um_column_95_HCD_OT_2hrs_30B_9B_msms_46013;46040;B03_03_150304_human_ecoli_C_3ul_3um_column_95_HCD_OT_2hrs_30B_9B_msms_45025;B03_13_150304_human_ecoli_C_3ul_3um_column_95_HCD_OT_2hrs_30B_9B_msms_44460	863.969	863.971	98.063	100.063	2658128,2658137,2658165,2658146,2658160,2658130,2658174,2658149,2658152,2658157,2658181,2658178,2658134,2658148,2658164,2658131,2658180,2658161,2658163	19	1725.93	2	55.1673	19		1	99.031;99.267;99.064;99.244;99.063;99.382;98.99;99.198;99.135;99.053;99.15;98.796;98.744;99.237;99.252;NA;98.868;98.735;98.786;98.65	863.970029772598;NaN;863.970956244291;863.970138668911;863.970206505529;863.969984067288;863.97032250122;863.97089334116;863.970078851955;863.969872083773;863.970391320095;NaN;863.970974830024;863.970732004599;863.97023101852;NA;863.970757337758;863.971197599321;863.970142289907;863.970483294102	62.8608894348145;55.011;49.5945701599121;48.898509979248;62.8608894348145;56.5139503479004;55.0105590820313;NaN;40.4931907653809;30.0720691680908;79.6515426635742;56.514;55.0105590820313;55.0105590820313;63.6822814941406;NA;62.1037292480469;NaN;62.8608894348145;41.695011138916	1	-0.032	0.204	0.001	0.181	0	0.319	-0.073	0.135	0.072	-0.01	0.087	-0.267	-0.319	0.174	0.189	-0.0679984	-0.195	-0.328	-0.277	-0.413	7.9964e-05	1.51283e-05	-7.7969e-05	0.00014834	2.7257e-05	0.00029701	0.00053024	0.0004769	0.00092483	0.0010356	0.00099992	0.000690588	0.00038671	0.0015673	0.0015265	0.00160693	0.0017045	0.0014923	0.0017253	0.0012062
Feature_33932	709.362	75.587	ELENANDLLSATK	P12270	B03_18_150304_human_ecoli_C_3ul_3um_column_95_HCD_OT_2hrs_30B_9B_msms_31375;B03_12_150304_human_ecoli_B_3ul_3um_column_95_HCD_OT_2hrs_30B_9B_msms_32304;B03_11_150304_human_ecoli_A_3ul_3um_column_95_HCD_OT_2hrs_30B_9B_msms_31834;B03_16_150304_human_ecoli_E_3ul_3um_column_95_HCD_OT_2hrs_30B_9B_msms_31750;B03_19_150304_human_ecoli_B_3ul_3um_column_95_HCD_OT_2hrs_30B_9B_msms_31298;B03_14_150304_human_ecoli_D_3ul_3um_column_95_HCD_OT_2hrs_30B_9B_msms_31672;B03_20_150304_human_ecoli_A_3ul_3um_column_95_HCD_OT_2hrs_30B_9B_msms_31137;B03_03_150304_human_ecoli_C_3ul_3um_column_95_HCD_OT_2hrs_30B_9B_msms_30898;B03_21_150304_human_ecoli_A_3ul_3um_column_95_HCD_OT_2hrs_30B_9B_msms_30941;B03_15_150304_human_ecoli_E_3ul_3um_column_95_HCD_OT_2hrs_30B_9B_msms_31765;B03_17_150304_human_ecoli_D_3ul_3um_column_95_HCD_OT_2hrs_30B_9B_msms_31481;B03_05_150304_human_ecoli_E_3ul_3um_column_95_HCD_OT_2hrs_30B_9B_msms_30772;B03_13_150304_human_ecoli_C_3ul_3um_column_95_HCD_OT_2hrs_30B_9B_msms_30473;B03_07_150304_human_ecoli_D_3ul_3um_column_95_HCD_OT_2hrs_30B_9B_msms_30720;B03_08_150304_human_ecoli_C_3ul_3um_column_95_HCD_OT_2hrs_30B_9B_msms_30705;B03_09_150304_human_ecoli_B_3ul_3um_column_95_HCD_OT_2hrs_30B_9B_msms_30806;B03_06_150304_human_ecoli_E_3ul_3um_column_95_HCD_OT_2hrs_30B_9B_msms_30777;B03_10_150304_human_ecoli_A_3ul_3um_column_95_HCD_OT_2hrs_30B_9B_msms_30712	709.361	709.363	74.587	76.587	2145783,2145827,2145726,2145787,2145795,2145803,2145846,2145758,2145843,2145820,2145775,2145779,2145845,2145774,2145830,2145785,2145808,2145809,2145812,2145844	20	1416.71	2	82.7855	20		1	75.597;75.721;75.54;75.587;75.607;75.495;75.513;75.619;75.717;75.56;75.658;75.263;75.276;75.596;75.742;75.637;75.487;75.164;75.171;75.109	709.361629387773;709.361472921091;709.361305396437;709.36109207156;709.361512189926;709.361486752885;709.361491621947;709.36135204289;NaN;709.361304123094;709.361751566418;709.361977949488;709.361459262508;709.361632791706;709.361520537193;709.361142317504;709.361137352839;709.361471681666;709.361182489048;709.362014238886	NaN;56.29;NaN;74.475212097168;79.8748779296875;45.6139106750488;101.32039642334;85.2711029052734;78.814;78.8138809204102;47.773609161377;111.313003540039;79.6386032104492;79.6386032104492;79.8748779296875;97.6895980834961;89.4599990844727;98.9420928955078;97.6895980834961;107.645599365234	1	0.01	0.134	-0.047	0	0.02	-0.092	-0.074	0.032	0.13	-0.027	0.071	-0.324	-0.311	0.009	0.155	0.05	-0.1	-0.423	-0.416	-0.478	-0.00011128	2.4335e-05	-8.5164e-05	-5.0579e-05	-0.00029424	7.2848e-05	0.00035353	0.00044077	0.00044241	0.00020073	0.00038127	0.00031571	0.00043103	0.0011226	0.0013481	0.001087	0.0010472	0.0014584	0.0010853	0.00085093
Feature_33933	541.608	129.26	ELEMIGFIENNVSK	Q15645	B03_13_150304_human_ecoli_C_3ul_3um_column_95_HCD_OT_2hrs_30B_9B_msms_62823	541.607	541.609	128.26	130.26	1041194	1	1621.8	3	18.832	1		1	NA;NA;NA;NA;NA;NA;NA;NA;NA;NA;NA;129.26;NA;NA;NA;NA;NA;NA;NA;NA	NA;NA;NA;NA;NA;NA;NA;NA;NA;NA;NA;NaN;NA;NA;NA;NA;NA;NA;NA;NA	NA;NA;NA;NA;NA;NA;NA;NA;NA;NA;NA;18.832;NA;NA;NA;NA;NA;NA;NA;NA	1	0.0904521	0.365077	-0.0794545	0.111338	-0.180812	0.460784	-0.159641	0.23121	0.0705045	-0.301385	-0.116743	0	-0.404048	0.244244	-0.132981	-0.029084	-0.39073	-0.510292	-0.395342	-0.584586	0	0	0	0	0	0	0	0	0	0	0	0	0	0	0	0	0	0	0	0
Feature_33934	496.774	72.4105	ELELVYAR	Q14764	B03_17_150304_human_ecoli_D_3ul_3um_column_95_HCD_OT_2hrs_30B_9B_msms_29400;B03_12_150304_human_ecoli_B_3ul_3um_column_95_HCD_OT_2hrs_30B_9B_msms_30181;B03_21_150304_human_ecoli_A_3ul_3um_column_95_HCD_OT_2hrs_30B_9B_msms_28925;B03_19_150304_human_ecoli_B_3ul_3um_column_95_HCD_OT_2hrs_30B_9B_msms_29222;B03_13_150304_human_ecoli_C_3ul_3um_column_95_HCD_OT_2hrs_30B_9B_msms_28458	496.773	496.775	71.4105	73.4105	679259,679260,679228,679221,679255,679307,679292,679247,679256,679252,679258,679254,679257,679211,679253,679248,679251,679250,679249,679246	20	991.534	2	128.698	20		0.924583	72.512;72.648;72.4;72.476;72.599;72.409;72.452;72.566;72.495;72.311;72.349;72.07;72.076;72.464;72.412;72.447;72.23;71.938;72.032;71.883	496.774429814702;496.774273030492;496.774223701084;496.774063390191;496.774104852626;496.774112697687;496.774325958717;496.774271904883;496.774396671133;496.774358936945;496.774352257678;496.774252863692;496.774359815284;496.774214913963;496.774213203932;496.774297478094;496.77435753469;496.774414191025;496.774418029089;496.774372993687	NaN;NaN;NaN;NaN;NaN;NaN;NaN;NaN;NaN;NaN;131.036804199219;134.663192749023;NaN;NaN;NaN;111.035499572754;NaN;132.093795776367;NaN;134.663192749023	1	0.1015	0.2375	-0.0105	0.0655	0.1885	-0.0015	0.0415	0.1555	0.0845	-0.0995	-0.0615	-0.3405	-0.3345	0.0535	0.0015	0.0365	-0.1805	-0.4725	-0.3785	-0.5275	-0.00048904	-0.00039704	-0.00020633	-0.00039493	-0.00055789	-0.00042634	-0.00028304	-3.2032e-05	-0.00012088	1.6997e-05	-0.00016405	-0.00019816	-5.5075e-05	0.00039991	0.00057948	0.00045362	0.00053585	0.00047265	0.0005699	0.00043038
Feature_33935	694.893	87.532	ELELLPPPPQQK	Q9BZJ0	B03_12_150304_human_ecoli_B_3ul_3um_column_95_HCD_OT_2hrs_30B_9B_msms_39568	694.892	694.894	86.532	88.532	2073176,2073179,2073177	3	1387.77	2	44.847	1		1	NA;NA;NA;NA;NA;NA;NA;87.514;NA;87.383;87.532;NA;NA;NA;NA;NA;NA;NA;NA;NA	NA;NA;NA;NA;NA;NA;NA;694.893540936754;NA;694.893209108888;NaN;NA;NA;NA;NA;NA;NA;NA;NA;NA	NA;NA;NA;NA;NA;NA;NA;NaN;NA;NaN;44.847;NA;NA;NA;NA;NA;NA;NA;NA;NA	1	0.0729788	0.18303	-0.0216653	0.0592932	-0.0192848	0.0655606	-0.088861	-0.018	-0.000559874	-0.149	0	-0.360185	-0.442389	0.0609151	0.0303584	-0.134931	-0.310875	-0.525077	-0.503998	-0.549057	-0.000204875	-6.65712e-05	4.16796e-05	3.49678e-05	-0.000317909	4.64172e-05	-2.87925e-05	0.00017725	0.00032506	0.000185258	0.000285591	0.000332931	0.000291256	0.00112223	0.0011884	0.000982124	0.00137778	0.00110427	0.00088953	0.000990506
Feature_33936	432.275	97.8075	ELELKVPLVVR	Q96I99	B03_12_150304_human_ecoli_B_3ul_3um_column_95_HCD_OT_2hrs_30B_9B_msms_46000;B03_13_150304_human_ecoli_C_3ul_3um_column_95_HCD_OT_2hrs_30B_9B_msms_43629;B03_02_150304_human_ecoli_B_3ul_3um_column_95_HCD_OT_2hrs_30B_9B_msms_44443;B03_21_150304_human_ecoli_A_3ul_3um_column_95_HCD_OT_2hrs_30B_9B_msms_44440;B03_09_150304_human_ecoli_B_3ul_3um_column_95_HCD_OT_2hrs_30B_9B_msms_44072;B03_16_150304_human_ecoli_E_3ul_3um_column_95_HCD_OT_2hrs_30B_9B_msms_45327;B03_11_150304_human_ecoli_A_3ul_3um_column_95_HCD_OT_2hrs_30B_9B_msms_45197;B03_14_150304_human_ecoli_D_3ul_3um_column_95_HCD_OT_2hrs_30B_9B_msms_45199;B03_18_150304_human_ecoli_C_3ul_3um_column_95_HCD_OT_2hrs_30B_9B_msms_44800;B03_19_150304_human_ecoli_B_3ul_3um_column_95_HCD_OT_2hrs_30B_9B_msms_44790;B03_05_150304_human_ecoli_E_3ul_3um_column_95_HCD_OT_2hrs_30B_9B_msms_44146;B03_10_150304_human_ecoli_A_3ul_3um_column_95_HCD_OT_2hrs_30B_9B_msms_43881;B03_08_150304_human_ecoli_C_3ul_3um_column_95_HCD_OT_2hrs_30B_9B_msms_44051;B03_20_150304_human_ecoli_A_3ul_3um_column_95_HCD_OT_2hrs_30B_9B_msms_44621;B03_17_150304_human_ecoli_D_3ul_3um_column_95_HCD_OT_2hrs_30B_9B_msms_45036	432.274	432.276	96.8075	98.8075	196186,196177,196179,196190,196195,196199,196205,196192,196206,196201,196200,196203,196178,196193,196198,196202,196170,196194,196197,196196	20	1293.8	3	47.8969	20		1	98.033;98.08;97.88;98.082;97.878;98.134;97.808;98.016;97.807;97.794;97.842;97.462;97.312;97.914;97.802;97.692;97.396;97.22;97.332;97.213	432.274431863519;432.274509835247;432.274474764908;432.274510726657;432.274575340226;432.274420316267;432.274357216594;432.274484558205;432.274323314783;432.274419821896;432.274930426953;432.274414788084;432.274616030187;432.27489724617;432.274521638694;NaN;432.274573132734;432.274833570998;432.27443671178;432.274465745896	38.7825088500977;NaN;NaN;33.057;NaN;NaN;33.89;43.297;31.5968608856201;57.7850112915039;38.7140808105469;50.1944694519043;57.7850112915039;NaN;66.0557022094727;51.762;67.2066116333008;40.4964408874512;67.334;40.4964408874512	1	0.2255	0.2725	0.0725	0.2745	0.0705	0.3265	0.0005	0.2085	-0.0005	-0.0135	0.0345	-0.3455	-0.4955	0.1065	-0.0055	-0.1155	-0.4115	-0.5875	-0.4755	-0.5945	-0.00066821	-0.00061279	-0.00046604	-0.00049523	-0.00065289	-0.00050922	-0.0005728	-0.00034752	-0.000236755	-0.00029811	-0.00028165	-0.00033967	-0.00043406	2.318e-06	0.00013748	0.000154519	0.00030511	0.00023129	0.00012051	4.3426e-05
Feature_33937	600.827	110.97	ELELDELALR	Q13315	B03_09_150304_human_ecoli_B_3ul_3um_column_95_HCD_OT_2hrs_30B_9B_msms_51961	600.826	600.828	109.97	111.97	1500872,1500867	2	1199.64	2	41.164	1		1	NA;NA;110.9;NA;NA;NA;NA;110.97;NA;NA;NA;NA;NA;NA;NA;NA;NA;NA;NA;NA	NA;NA;600.827462744598;NA;NA;NA;NA;NaN;NA;NA;NA;NA;NA;NA;NA;NA;NA;NA;NA;NA	NA;NA;NaN;NA;NA;NA;NA;41.164;NA;NA;NA;NA;NA;NA;NA;NA;NA;NA;NA;NA	1	0.0464606	0.217259	-0.07	0.0749156	-0.0305623	0.357125	-0.126703	0	-0.0676244	-0.368179	-0.0841783	-0.323409	-0.453133	0.0700725	-0.054316	-0.077371	-0.287854	-0.46138	-0.391926	-0.583003	0	0	0	0	0	0	0	0	0	0	0	0	0	0	0	0	0	0	0	0
Feature_33938	715.398	64.388	ELEKLENSLGGIK	P0A7V0	B03_16_150304_human_ecoli_E_3ul_3um_column_95_HCD_OT_2hrs_30B_9B_msms_24857;B03_15_150304_human_ecoli_E_3ul_3um_column_95_HCD_OT_2hrs_30B_9B_msms_25171;24914;B03_14_150304_human_ecoli_D_3ul_3um_column_95_HCD_OT_2hrs_30B_9B_msms_24742;B03_17_150304_human_ecoli_D_3ul_3um_column_95_HCD_OT_2hrs_30B_9B_msms_24645;B03_18_150304_human_ecoli_C_3ul_3um_column_95_HCD_OT_2hrs_30B_9B_msms_24566;B03_05_150304_human_ecoli_E_3ul_3um_column_95_HCD_OT_2hrs_30B_9B_msms_24060;24248;B03_04_150304_human_ecoli_D_3ul_3um_column_95_HCD_OT_2hrs_30B_9B_msms_24039;B03_06_150304_human_ecoli_E_3ul_3um_column_95_HCD_OT_2hrs_30B_9B_msms_24160;B03_12_150304_human_ecoli_B_3ul_3um_column_95_HCD_OT_2hrs_30B_9B_msms_25301;B03_08_150304_human_ecoli_C_3ul_3um_column_95_HCD_OT_2hrs_30B_9B_msms_24106;B03_03_150304_human_ecoli_C_3ul_3um_column_95_HCD_OT_2hrs_30B_9B_msms_24169;24402;B03_07_150304_human_ecoli_D_3ul_3um_column_95_HCD_OT_2hrs_30B_9B_msms_23975;24028;24273;B03_19_150304_human_ecoli_B_3ul_3um_column_95_HCD_OT_2hrs_30B_9B_msms_24473;B03_21_150304_human_ecoli_A_3ul_3um_column_95_HCD_OT_2hrs_30B_9B_msms_24228;24265;B03_02_150304_human_ecoli_B_3ul_3um_column_95_HCD_OT_2hrs_30B_9B_msms_24383;B03_11_150304_human_ecoli_A_3ul_3um_column_95_HCD_OT_2hrs_30B_9B_msms_24985;B03_13_150304_human_ecoli_C_3ul_3um_column_95_HCD_OT_2hrs_30B_9B_msms_23846;B03_20_150304_human_ecoli_A_3ul_3um_column_95_HCD_OT_2hrs_30B_9B_msms_24399;B03_10_150304_human_ecoli_A_3ul_3um_column_95_HCD_OT_2hrs_30B_9B_msms_24071;B03_09_150304_human_ecoli_B_3ul_3um_column_95_HCD_OT_2hrs_30B_9B_msms_24258	715.397	715.399	63.388	65.388	2175171,2175181,2175172,2175175,2175179,2175183,2175178,2175182,2175174,2175173,2175185,2175176,2175177,2175170,2175187,2175180,2175188,2175169,2175186,2175184	20	1428.78	2	93.4379	20		0.948117	64.55;64.564;64.383;64.417;64.528;64.375;64.454;64.601;64.452;64.313;64.337;64.075;64.031;64.417;64.44;64.393;64.349;63.929;64.161;63.911	715.398277721842;715.398168868671;715.398296036295;715.398304004553;715.398156974648;715.398164346708;715.398644924916;715.398233708982;715.398195622337;715.398078739169;715.397932658429;715.398318326673;715.397885330315;715.398083103223;715.397994802113;715.397991624208;715.398068864853;715.398047253147;715.397819843858;715.397848254707	92.1512069702148;96.4640579223633;143.975692749023;118.239700317383;56.5691184997559;114.867897033691;80.9595184326172;70.3725662231445;42.7845115661621;92.90625;58.1158103942871;81.2776184082031;66.7076034545898;94.0232315063477;151.699401855469;131.059600830078;107.529098510742;103.974998474121;57.434211730957;107.645599365234	1	0.162	0.176	-0.005	0.029	0.14	-0.013	0.066	0.213	0.064	-0.075	-0.051	-0.313	-0.357	0.029	0.052	0.005	-0.039	-0.459	-0.227	-0.477	0.00014601	0.00020598	0.00028043	-1.7622e-05	0.00013794	0.00015319	0.00046709	0.00053556	0.00048307	0.00058771	0.00034702	0.00036955	0.00061422	0.0011741	0.0012748	0.0013295	0.0010355	0.0012869	0.0011473	0.00086656
Feature_33939	881.423	47.486	ELEIESQTEEQPTTK	Q9NYH9	B03_14_150304_human_ecoli_D_3ul_3um_column_95_HCD_OT_2hrs_30B_9B_msms_14836;B03_12_150304_human_ecoli_B_3ul_3um_column_95_HCD_OT_2hrs_30B_9B_msms_15205	881.422	881.424	46.486	48.486	2684774,2684768,2684767,2684775,2684773,2684772,2684770,2684771,2684769	9	1760.83	2	52.6615	9		0.637592	NA;NA;47.112;NA;NA;47.632;NA;NA;47.92;47.486;47.339;NA;47.221;47.584;47.627;NA;NA;47.214;NA;NA	NA;NA;881.423642277412;NA;NA;881.422959023019;NA;NA;881.423160999672;881.422534075941;881.422535812395;NA;881.423179202856;881.423003279736;881.422001049319;NA;NA;881.423634811959;NA;NA	NA;NA;NaN;NA;NA;NaN;NA;NA;NaN;NaN;45.614;NA;59.709;NaN;NaN;NA;NA;NaN;NA;NA	1	0.218475	0.195208	-0.374	0.0685139	0.298103	0.146	-0.0342978	0.353766	0.434	0	-0.147	-0.27145	-0.265	0.098	0.141	0.179901	0.0598766	-0.272	-0.110429	-0.366341	0.000143802	0.000340431	-9.9048e-05	0.000219964	0.000116283	-8.9673e-05	0.00038983	0.000558707	0.00044786	0.00015518	0.00045313	0.000564504	0.00043704	0.0014767	0.0019131	0.00157515	0.00171042	0.0011379	0.00154907	0.00136763
Feature_33940	401.539	26.709	ELEIEERER	Q14152	B03_08_150304_human_ecoli_C_3ul_3um_column_95_HCD_OT_2hrs_30B_9B_msms_2915	401.538	401.54	25.709	27.709	10137,10141,10138,10139,10136	5	1201.59	3	40.7239	3		0.637592	NA;NA;27.191;NA;NA;NA;26.342;NA;NA;NA;NA;26.645;NA;NA;NA;27.136;NA;26.709;NA;NA	NA;NA;401.538679517609;NA;NA;NA;401.538629949553;NA;NA;NA;NA;401.538571218628;NA;NA;NA;401.539424373698;NA;401.53832645975;NA;NA	NA;NA;NaN;NA;NA;NA;40.7238616943359;NA;NA;NA;NA;NaN;NA;NA;NA;NaN;NA;NaN;NA;NA	1	1.34547	-0.873413	0.482	-0.110834	0.94984	-0.344887	-0.367	0.657781	1.0684	-0.741538	-0.632584	-0.064	-0.289403	-0.288846	0.416262	0.427	0.474976	0	-0.100099	0.00423395	-0.000329721	-0.000452285	-0.000215833	-0.000512466	-0.000447867	-0.000272087	-0.00041995	-0.000308273	-0.000208653	-0.00017347	-0.000204769	-4.00717e-05	-0.000285741	0.000157835	0.000450196	0.00038348	0.000261106	0.0003306	0.00020092	0.000199942
Feature_33941	734.73	79.18	ELEHALEKNEVDLVVHSLK	P08397	B03_14_150304_human_ecoli_D_3ul_3um_column_95_HCD_OT_2hrs_30B_9B_msms_33968;B03_18_150304_human_ecoli_C_3ul_3um_column_95_HCD_OT_2hrs_30B_9B_msms_33544;B03_19_150304_human_ecoli_B_3ul_3um_column_95_HCD_OT_2hrs_30B_9B_msms_33560;33602;B03_20_150304_human_ecoli_A_3ul_3um_column_95_HCD_OT_2hrs_30B_9B_msms_33327;33460;B03_17_150304_human_ecoli_D_3ul_3um_column_95_HCD_OT_2hrs_30B_9B_msms_33755;B03_11_150304_human_ecoli_A_3ul_3um_column_95_HCD_OT_2hrs_30B_9B_msms_34135	734.729	734.731	78.18	80.18	2264532,2264530,2264527,2264524,2264525,2264528,2264526	7	2201.17	3	45.5346	7		0.637592	NA;NA;NA;NA;NA;NA;NA;NA;NA;79.352;NA;NA;79.073;79.487;NA;79.324;79.18;78.778;78.84;NA	NA;NA;NA;NA;NA;NA;NA;NA;NA;734.730460013064;NA;NA;734.730486674666;734.730338363495;NA;734.730483382853;734.730122049274;734.729982341701;734.729759670097;NA	NA;NA;NA;NA;NA;NA;NA;NA;NA;68.2425537109375;NA;NA;49.1405410766602;NaN;NA;44.5774307250977;11.2010803222656;60.0624504089355;39.9832611083984;NA	1	0.166618	0.247588	0.0118375	0.0545155	0.0634884	0.0315267	0.0122495	0.0979446	0.0500654	0.172	0.113659	-0.335508	-0.107	0.307	0.0518215	0.144	0	-0.402	-0.34	-0.532161	-5.12735e-05	-5.06958e-05	0.000237062	8.46249e-05	2.23981e-05	0.000247067	0.000263609	0.000715048	0.000682818	0.00067998	0.000498476	0.000646764	0.0006486	0.0014645	0.00147803	0.0014523	0.0014942	0.0015643	0.0017185	0.00128375
Feature_33942	756.425	132.03	ELEGLQQLLQNVK	Q08378	B03_19_150304_human_ecoli_B_3ul_3um_column_95_HCD_OT_2hrs_30B_9B_msms_65960;B03_12_150304_human_ecoli_B_3ul_3um_column_95_HCD_OT_2hrs_30B_9B_msms_67064;B03_16_150304_human_ecoli_E_3ul_3um_column_95_HCD_OT_2hrs_30B_9B_msms_66518;B03_20_150304_human_ecoli_A_3ul_3um_column_95_HCD_OT_2hrs_30B_9B_msms_65621;B03_10_150304_human_ecoli_A_3ul_3um_column_95_HCD_OT_2hrs_30B_9B_msms_64661	756.424	756.426	131.03	133.03	2350277,2350287,2350275,2350276,2350280,2350290,2350289,2350281,2350278,2350282,2350284,2350288,2350279,2350283,2350285,2350274,2350286	17	1510.84	2	37.3192	17		0.637592	132.26;132.47;132.11;132.24;NA;132.61;132.03;NA;132.28;131.9;132.01;131.7;131.78;NA;132.04;132.08;131.78;131.6;131.69;131.52	756.425243220205;756.425073305012;756.425099514756;756.424726472374;NA;756.424658006636;756.42531624803;NA;756.424930538589;756.425047053965;756.42482423744;756.425087421072;756.425064128556;NA;756.424915284337;756.425253040902;756.425390484446;756.42479267956;756.425176224243;756.424722687708	NaN;NaN;NaN;NaN;NA;NaN;NaN;NA;29.55;NaN;47.062;NaN;NaN;NA;28.789;NaN;NaN;33.204;47.991;NaN	1	0.23	0.44	0.08	0.21	-0.165015	0.58	0	0.23116	0.25	-0.13	-0.02	-0.33	-0.25	0.250706	0.01	0.05	-0.25	-0.43	-0.34	-0.51	-0.00020772	8.9385e-05	0.00029669	-0.00017278	4.30827e-05	0.00019142	0.00014425	0.000349905	0.00019698	0.00039451	0.00026626	0.00033341	0.00041102	0.00150788	0.0012493	0.0011951	0.001227	0.0014768	0.0011309	0.0010863
Feature_33943	485.256	91.0345	ELEFYLR	P62241	B03_11_150304_human_ecoli_A_3ul_3um_column_95_HCD_OT_2hrs_30B_9B_msms_40911;41548;41767;B03_02_150304_human_ecoli_B_3ul_3um_column_95_HCD_OT_2hrs_30B_9B_msms_40127;40763;40951;B03_12_150304_human_ecoli_B_3ul_3um_column_95_HCD_OT_2hrs_30B_9B_msms_41658;42308;B03_17_150304_human_ecoli_D_3ul_3um_column_95_HCD_OT_2hrs_30B_9B_msms_40696;41331;B03_03_150304_human_ecoli_C_3ul_3um_column_95_HCD_OT_2hrs_30B_9B_msms_40044;40656;40891;B03_04_150304_human_ecoli_D_3ul_3um_column_95_HCD_OT_2hrs_30B_9B_msms_39862;40487;40729;B03_14_150304_human_ecoli_D_3ul_3um_column_95_HCD_OT_2hrs_30B_9B_msms_40866;41519;B03_07_150304_human_ecoli_D_3ul_3um_column_95_HCD_OT_2hrs_30B_9B_msms_39822;40442;B03_08_150304_human_ecoli_C_3ul_3um_column_95_HCD_OT_2hrs_30B_9B_msms_39778;40411;40644;B03_15_150304_human_ecoli_E_3ul_3um_column_95_HCD_OT_2hrs_30B_9B_msms_41122;41764;B03_10_150304_human_ecoli_A_3ul_3um_column_95_HCD_OT_2hrs_30B_9B_msms_39677;40284;B03_16_150304_human_ecoli_E_3ul_3um_column_95_HCD_OT_2hrs_30B_9B_msms_41015;41650;41868;B03_19_150304_human_ecoli_B_3ul_3um_column_95_HCD_OT_2hrs_30B_9B_msms_40505;41147;B03_18_150304_human_ecoli_C_3ul_3um_column_95_HCD_OT_2hrs_30B_9B_msms_40544;41168;B03_06_150304_human_ecoli_E_3ul_3um_column_95_HCD_OT_2hrs_30B_9B_msms_39825;40440;40678;B03_05_150304_human_ecoli_E_3ul_3um_column_95_HCD_OT_2hrs_30B_9B_msms_39908;40557;40736;40688;B03_21_150304_human_ecoli_A_3ul_3um_column_95_HCD_OT_2hrs_30B_9B_msms_40195;40859;B03_09_150304_human_ecoli_B_3ul_3um_column_95_HCD_OT_2hrs_30B_9B_msms_39851;40485;B03_13_150304_human_ecoli_C_3ul_3um_column_95_HCD_OT_2hrs_30B_9B_msms_39448;40081;40331;B03_20_150304_human_ecoli_A_3ul_3um_column_95_HCD_OT_2hrs_30B_9B_msms_40341;40973	485.255	485.257	90.0345	92.0345	587764,587774,587728,587794,587777,587780,587727,587787,587763,587769,587785,587718,587771,587732,587765,587768,587806,587761,587792,587784	20	968.497	2	113.05	20		1.79548	91.107;91.259;91.02;91.097;91.049;91.155;90.98;91.102;91.08;90.948;91.093;90.704;90.562;91.127;91.112;90.971;90.741;90.616;90.556;90.562	485.255565368201;485.255568504027;485.255571919176;485.255557108132;485.255550163308;485.255571761407;485.255546033708;485.255537708077;485.255578092105;485.255544926721;485.255508427078;485.255590165751;485.255536030804;485.255555551706;485.255481438882;485.255584853432;485.255521103614;485.255556820042;485.255563854871;485.255594594741	133.469100952148;108.237998962402;122.790000915527;119.565902709961;100.741897583008;108.237998962402;97.4726867675781;110.611701965332;110.611701965332;100.741897583008;119.565902709961;108.237998962402;124.373497009277;122.790000915527;110.337196350098;119.565902709961;114.185600280762;110.611701965332;110.611701965332;108.237998962402	1	0.0725	0.2245	-0.0145	0.0625	0.0145	0.1205	-0.0545	0.0675	0.0455	-0.0865	0.0585	-0.3305	-0.4725	0.0925	0.0775	-0.0635	-0.2935	-0.4185	-0.4785	-0.4725	-0.00056009	-0.0004811	-0.00045053	-0.00044288	-0.00067761	-0.0003999	-0.00035095	-0.00024881	-0.00018901	-0.00015255	-0.00034379	-0.00020872	-0.00023512	0.00044224	0.00051642	0.00030031	0.00056086	0.00038081	0.00030508	0.00021268
Feature_33944	649.568	115.897	ELEFLGWYTTGGPPDPSDIHVHK	Q7L5N1	B03_08_150304_human_ecoli_C_3ul_3um_column_95_HCD_OT_2hrs_30B_9B_msms_54926	649.567	649.569	114.897	116.897	1835545,1835550,1835547,1835546,1835551,1835548,1835540,1835549	8	2594.24	4	12.6708	8		0.6946	NA;116.18;115.82;115.95;115.84;116.43;115.845;116.19;NA;NA;NA;115.59;NA;NA;NA;NA;NA;NA;NA;NA	NA;649.568019302566;649.568486344446;649.568207007359;649.568431371215;649.568325464411;649.568234391155;649.568157146267;NA;NA;NA;649.568661363916;NA;NA;NA;NA;NA;NA;NA;NA	NA;NaN;NaN;NaN;NaN;NaN;12.6707801818848;NaN;NA;NA;NA;NaN;NA;NA;NA;NA;NA;NA;NA;NA	1	0.0293738	0.2825	-0.0775	0.0525	-0.0575	0.5325	-0.0525	0.2925	-0.0747582	-0.40888	-0.11701	-0.3075	-0.476737	0.0936999	-0.0954833	-0.104937	-0.318371	-0.496357	-0.409254	-0.617126	4.15229e-05	0.00017841	0.00027124	0.00013481	0.00021659	0.00023342	0.00024081	0.00023146	0.000285948	0.00041101	0.000179203	0.00032478	0.000353472	0.00107469	0.00108211	0.0010223	0.00127157	0.00129535	0.000917573	0.000931284
Feature_33945	548.259	65.567	ELEEWYAR	P09496	B03_14_150304_human_ecoli_D_3ul_3um_column_95_HCD_OT_2hrs_30B_9B_msms_25532;B03_16_150304_human_ecoli_E_3ul_3um_column_95_HCD_OT_2hrs_30B_9B_msms_25653;B03_15_150304_human_ecoli_E_3ul_3um_column_95_HCD_OT_2hrs_30B_9B_msms_25705;B03_19_150304_human_ecoli_B_3ul_3um_column_95_HCD_OT_2hrs_30B_9B_msms_25236;B03_20_150304_human_ecoli_A_3ul_3um_column_95_HCD_OT_2hrs_30B_9B_msms_25157;B03_11_150304_human_ecoli_A_3ul_3um_column_95_HCD_OT_2hrs_30B_9B_msms_25766;B03_21_150304_human_ecoli_A_3ul_3um_column_95_HCD_OT_2hrs_30B_9B_msms_25012;B03_17_150304_human_ecoli_D_3ul_3um_column_95_HCD_OT_2hrs_30B_9B_msms_25419;B03_12_150304_human_ecoli_B_3ul_3um_column_95_HCD_OT_2hrs_30B_9B_msms_26074;B03_18_150304_human_ecoli_C_3ul_3um_column_95_HCD_OT_2hrs_30B_9B_msms_25368;B03_13_150304_human_ecoli_C_3ul_3um_column_95_HCD_OT_2hrs_30B_9B_msms_24574;B03_03_150304_human_ecoli_C_3ul_3um_column_95_HCD_OT_2hrs_30B_9B_msms_24968;B03_02_150304_human_ecoli_B_3ul_3um_column_95_HCD_OT_2hrs_30B_9B_msms_25163;B03_10_150304_human_ecoli_A_3ul_3um_column_95_HCD_OT_2hrs_30B_9B_msms_24899;B03_08_150304_human_ecoli_C_3ul_3um_column_95_HCD_OT_2hrs_30B_9B_msms_24879;B03_07_150304_human_ecoli_D_3ul_3um_column_95_HCD_OT_2hrs_30B_9B_msms_24840;24945;B03_05_150304_human_ecoli_E_3ul_3um_column_95_HCD_OT_2hrs_30B_9B_msms_24827;B03_09_150304_human_ecoli_B_3ul_3um_column_95_HCD_OT_2hrs_30B_9B_msms_24999;B03_06_150304_human_ecoli_E_3ul_3um_column_95_HCD_OT_2hrs_30B_9B_msms_24970	548.258	548.26	64.567	66.567	1093743,1093717,1093769,1093734,1093732,1093724,1093723,1093721,1093739,1093740,1093727,1093731,1093750,1093722,1093735,1093746,1093752,1093770,1093747,1093745	20	1094.5	2	124.531	20		1.06618	65.608;65.642;65.432;65.529;65.717;65.566;65.572;65.724;65.673;65.429;65.44;65.22;65.234;65.661;65.63;65.648;65.568;65.175;65.397;65.166	548.258901587495;548.259025390595;548.259034315895;548.259056318863;548.259036218428;548.259039394281;548.259021246094;548.258993404405;548.258972216049;548.258898277787;548.258963132906;548.258950261295;548.259000813769;548.258953577482;548.259080461052;548.258987170526;548.258912152914;548.25890969451;548.258941044492;548.258892511113	114.782997131348;102.773300170898;NaN;114.782997131348;108.92440032959;116.542297363281;124.594299316406;116.298698425293;124.594299316406;129.392105102539;143.228103637695;114.782997131348;138.242202758789;129.392105102539;127.843803405762;127.843803405762;143.228103637695;124.594299316406;134.851104736328;129.392105102539	1	0.041	0.075	-0.135	-0.038	0.15	-0.001	0.005	0.157	0.106	-0.138	-0.127	-0.347	-0.333	0.094	0.063	0.081	0.001	-0.392	-0.17	-0.401	-0.00020901	-0.00026771	-0.00025361	-0.00018291	-0.00026094	-0.00026718	-0.00014479	2.8307e-05	8.6899e-05	5.7085e-05	4.4485e-07	4.9072e-05	0.00014568	0.00053665	0.00073175	0.0006744	0.00065521	0.00075615	0.00079094	0.00066417
Feature_33946	621.647	45.35	ELEELRDKNESLTMR	Q14980	B03_12_150304_human_ecoli_B_3ul_3um_column_95_HCD_OT_2hrs_30B_9B_msms_14013;B03_17_150304_human_ecoli_D_3ul_3um_column_95_HCD_OT_2hrs_30B_9B_msms_13612;B03_19_150304_human_ecoli_B_3ul_3um_column_95_HCD_OT_2hrs_30B_9B_msms_13599;B03_14_150304_human_ecoli_D_3ul_3um_column_95_HCD_OT_2hrs_30B_9B_msms_13449;B03_16_150304_human_ecoli_E_3ul_3um_column_95_HCD_OT_2hrs_30B_9B_msms_13761;B03_11_150304_human_ecoli_A_3ul_3um_column_95_HCD_OT_2hrs_30B_9B_msms_13680;B03_20_150304_human_ecoli_A_3ul_3um_column_95_HCD_OT_2hrs_30B_9B_msms_13545	621.646	621.648	44.35	46.35	1649195,1649217,1649191,1649216,1649215,1649198,1649209,1649207,1649190,1649203,1649214,1649206,1649210,1649212,1649208,1649213,1649211	17	1861.92	3	76.1559	17		0.637592	NA;45.49;45.137;NA;45.727;45.496;45.35;45.789;NA;45.297;45.318;45.177;45.121;45.397;45.491;45.623;45.574;44.999;45.286;45.147	NA;621.647084660781;621.647751682272;NA;621.647163062305;621.64681471093;621.647244716012;621.647109130497;NA;621.647783316249;621.647374081493;621.646984464934;621.647658651983;621.647387895623;621.646775836981;621.64698931602;621.647416451362;621.647041452906;621.647030363337;621.647663959747	NA;NaN;NaN;NA;NaN;NaN;NaN;NaN;NA;71.9800415039063;80.7383575439453;NaN;30.172;NaN;94.4871063232422;71.3155517578125;NaN;94.4871063232422;89.9107971191406;NaN	1	0.173839	0.14	-0.213	0.0606651	0.377	0.146	0	0.439	0.220143	-0.053	-0.032	-0.173	-0.229	0.047	0.141	0.273	0.224	-0.351	-0.064	-0.203	-0.000251922	2.5679e-05	-0.00010986	-0.000180776	-0.00026673	-0.00017641	-3.4068e-06	0.00026744	0.000266109	0.00011386	0.00034542	0.00010445	0.00034816	0.00072467	0.0012579	0.00077884	0.001223	0.00076985	0.00096549	0.00064092
Feature_33947	466.601	101.388	ELEEIVQPIISK	P11021	B03_03_150304_human_ecoli_C_3ul_3um_column_95_HCD_OT_2hrs_30B_9B_msms_46269;B03_05_150304_human_ecoli_E_3ul_3um_column_95_HCD_OT_2hrs_30B_9B_msms_46137	466.6	466.602	100.388	102.388	449265,449260,449257,449261,449263,449259,449258	7	1396.78	3	44.3794	2		0.637592	101.257;101.412;101.214;101.363;101.233;NA;101.11;NA;NA;101.012;NA;NA;NA;NA;NA;NA;NA;NA;NA;NA	466.600908897676;466.601006304005;466.600955111867;466.600959678579;466.600994185415;NA;466.601037061926;NA;NA;466.600927224006;NA;NA;NA;NA;NA;NA;NA;NA;NA;NA	NaN;47.9913597106934;NaN;40.7673988342285;NaN;NA;NaN;NA;NA;NaN;NA;NA;NA;NA;NA;NA;NA;NA;NA;NA	2	-0.1305	0.0245	-0.1735	-0.0245	-0.1545	0.277472	-0.2775	0.0840755	-0.0337878	-0.3755	-0.0146067	-0.35533	-0.448037	0.0738268	-0.0021804	-0.0539515	-0.329802	-0.473222	-0.417969	-0.557043	-0.00060385	-0.00055404	-0.00039397	-0.00049022	-0.00050374	-0.00048247	-0.00044783	-0.00025664	-0.00028235	-0.00023092	-0.000315642	-0.00025053	-0.00013211	0.000271398	0.000360398	0.000371936	0.00041914	0.000331256	0.000201641	0.000234523
Feature_33948	699.398	101.195	ELEEIVQPIISK	P11021	B03_11_150304_human_ecoli_A_3ul_3um_column_95_HCD_OT_2hrs_30B_9B_msms_47142;47829;B03_20_150304_human_ecoli_A_3ul_3um_column_95_HCD_OT_2hrs_30B_9B_msms_46703;47350;B03_12_150304_human_ecoli_B_3ul_3um_column_95_HCD_OT_2hrs_30B_9B_msms_47991;B03_14_150304_human_ecoli_D_3ul_3um_column_95_HCD_OT_2hrs_30B_9B_msms_47221;B03_21_150304_human_ecoli_A_3ul_3um_column_95_HCD_OT_2hrs_30B_9B_msms_46547;B03_18_150304_human_ecoli_C_3ul_3um_column_95_HCD_OT_2hrs_30B_9B_msms_46884;B03_19_150304_human_ecoli_B_3ul_3um_column_95_HCD_OT_2hrs_30B_9B_msms_46930;B03_03_150304_human_ecoli_C_3ul_3um_column_95_HCD_OT_2hrs_30B_9B_msms_46158;B03_17_150304_human_ecoli_D_3ul_3um_column_95_HCD_OT_2hrs_30B_9B_msms_47099;B03_02_150304_human_ecoli_B_3ul_3um_column_95_HCD_OT_2hrs_30B_9B_msms_46231;B03_16_150304_human_ecoli_E_3ul_3um_column_95_HCD_OT_2hrs_30B_9B_msms_47391;B03_15_150304_human_ecoli_E_3ul_3um_column_95_HCD_OT_2hrs_30B_9B_msms_47489;B03_10_150304_human_ecoli_A_3ul_3um_column_95_HCD_OT_2hrs_30B_9B_msms_45784;B03_04_150304_human_ecoli_D_3ul_3um_column_95_HCD_OT_2hrs_30B_9B_msms_46039;B03_13_150304_human_ecoli_C_3ul_3um_column_95_HCD_OT_2hrs_30B_9B_msms_45596;B03_08_150304_human_ecoli_C_3ul_3um_column_95_HCD_OT_2hrs_30B_9B_msms_45959;B03_09_150304_human_ecoli_B_3ul_3um_column_95_HCD_OT_2hrs_30B_9B_msms_45972;46818;B03_06_150304_human_ecoli_E_3ul_3um_column_95_HCD_OT_2hrs_30B_9B_msms_45960;B03_05_150304_human_ecoli_E_3ul_3um_column_95_HCD_OT_2hrs_30B_9B_msms_46068;B03_07_150304_human_ecoli_D_3ul_3um_column_95_HCD_OT_2hrs_30B_9B_msms_46067;46589	699.397	699.399	100.195	102.195	2096191,2096197,2096206,2096193,2096203,2096194,2096192,2096188,2096202,2096204,2096199,2096198,2096201,2096196,2096195,2096205,2096186,2096184,2096200,2096190	20	1396.78	2	128.054	20		1.79548	101.271;101.388;101.162;101.349;101.229;101.441;101.144;101.316;101.156;101.063;101.233;100.938;100.83;101.344;101.286;101.241;100.948;100.785;100.864;100.701	699.398046694082;699.397951963294;699.39798570761;699.398015922692;699.397904703119;699.397963921422;699.398033481998;699.397916141584;699.398027443581;699.39798346125;699.398053187868;699.397982032852;699.398027691688;699.398039578579;699.398014656402;699.398045930347;699.398000543737;699.39798093838;699.398013315728;699.398039565979	127.173896789551;89.4302597045898;146.356002807617;114.720802307129;120.87190246582;102.872398376465;123.948303222656;146.356002807617;123.948303222656;134.989593505859;160.523803710938;113.239700317383;146.356002807617;134.989593505859;113.239700317383;145.311401367188;158.041305541992;138.235595703125;116.237800598145;104.244201660156	2	0.0755	0.1925	-0.0335	0.1535	0.0335	0.2455	-0.0515	0.1205	-0.0395	-0.1325	0.0375	-0.2575	-0.3655	0.1485	0.0905	0.0455	-0.2475	-0.4105	-0.3315	-0.4945	-0.00022233	-5.1187e-05	4.1325e-05	-3.9962e-05	2.7829e-05	-6.4398e-05	0.000173553	0.00032757	0.00036553	0.00031156	0.000283265	0.0003692	0.00040659	0.0010704	0.0013017	0.0012057	0.001245	0.0012226	0.00094264	0.0010391
Feature_33949	531.261	61.236	ELEEEWVK	Q14008	B03_08_150304_human_ecoli_C_3ul_3um_column_95_HCD_OT_2hrs_30B_9B_msms_22364	531.26	531.262	60.236	62.236	962293,962295,962296,962297,962288,962283,962284,962287,962286,962294,962282,962292,962291,962290,962285,962289	16	1060.51	2	71.379	16		0.75605	NA;NA;61.154;NA;NA;61.258;61.248;61.551;61.422;61.23;61.009;60.939;60.973;61.354;61.293;61.349;61.242;60.824;61.115;60.796	NA;NA;531.260622146713;NA;NA;531.260723227604;531.261298988355;531.260136982906;531.261308210277;531.261441980596;531.261693782105;531.261086840124;531.261672684105;531.261533851542;531.261670888053;531.261620976852;531.261610734151;531.261192888768;531.26111812573;531.261254738651	NA;NA;NaN;NA;NA;NaN;71.379;NaN;NaN;NaN;NaN;NaN;NaN;NaN;NaN;NaN;NaN;NaN;NaN;NaN	1	0.108362	0.143228	-0.082	0.000953096	0.197447	0.022	0.012	0.315	0.186	-0.006	-0.227	-0.297	-0.263	0.118	0.057	0.113	0.006	-0.412	-0.121	-0.44	-0.000316606	-0.000254602	-0.00027434	-0.000341844	-0.00030311	-0.00043835	-7.8952e-05	-3.7238e-05	-9.2999e-05	7.2763e-05	-5.2111e-05	-0.00010315	-8.1535e-05	0.00048884	0.00067622	0.00053973	0.00053687	0.00045806	0.0005659	0.00051082
Feature_33951	402.719	64.815	ELEEDFIKSELKK	Q14019	B03_02_150304_human_ecoli_B_3ul_3um_column_95_HCD_OT_2hrs_30B_9B_msms_24580;24539;B03_09_150304_human_ecoli_B_3ul_3um_column_95_HCD_OT_2hrs_30B_9B_msms_24478;B03_10_150304_human_ecoli_A_3ul_3um_column_95_HCD_OT_2hrs_30B_9B_msms_24513;B03_03_150304_human_ecoli_C_3ul_3um_column_95_HCD_OT_2hrs_30B_9B_msms_24400;B03_04_150304_human_ecoli_D_3ul_3um_column_95_HCD_OT_2hrs_30B_9B_msms_24242;B03_05_150304_human_ecoli_E_3ul_3um_column_95_HCD_OT_2hrs_30B_9B_msms_24261;B03_08_150304_human_ecoli_C_3ul_3um_column_95_HCD_OT_2hrs_30B_9B_msms_24350;B03_07_150304_human_ecoli_D_3ul_3um_column_95_HCD_OT_2hrs_30B_9B_msms_24233;B03_06_150304_human_ecoli_E_3ul_3um_column_95_HCD_OT_2hrs_30B_9B_msms_24403;B03_13_150304_human_ecoli_C_3ul_3um_column_95_HCD_OT_2hrs_30B_9B_msms_24042;B03_21_150304_human_ecoli_A_3ul_3um_column_95_HCD_OT_2hrs_30B_9B_msms_24472;B03_18_150304_human_ecoli_C_3ul_3um_column_95_HCD_OT_2hrs_30B_9B_msms_24862;B03_17_150304_human_ecoli_D_3ul_3um_column_95_HCD_OT_2hrs_30B_9B_msms_24917;B03_12_150304_human_ecoli_B_3ul_3um_column_95_HCD_OT_2hrs_30B_9B_msms_25583;B03_16_150304_human_ecoli_E_3ul_3um_column_95_HCD_OT_2hrs_30B_9B_msms_25180;B03_19_150304_human_ecoli_B_3ul_3um_column_95_HCD_OT_2hrs_30B_9B_msms_24765;24752;B03_11_150304_human_ecoli_A_3ul_3um_column_95_HCD_OT_2hrs_30B_9B_msms_25247	402.718	402.72	63.815	65.815	17094,17105,17099,17097,17101,17102,17098,17092,17108,17095,17096,17104,17114,17119,17111,17106,17103,17113,17109	19	1606.85	4	53.127	17		1.11062	64.927;64.933;64.755;64.799;64.993;64.815;64.886;64.983;64.871;64.621;64.716;64.487;64.604;64.923;64.827;64.947;64.72;64.393;NA;64.313	402.718505140282;402.718499127819;402.718513069151;402.718535036044;402.718551942481;402.71845206576;402.718519320329;402.718515250216;402.718828368753;402.718530406155;402.718585806319;402.718480190742;402.71850903332;402.718525198554;402.718442622102;402.719025248507;402.718592394944;402.718511080122;NA;402.718518989129	57.106330871582;65.2947998046875;55.8994789123535;55.291389465332;70.5403671264648;40.2868118286133;63.662281036377;71.8061065673828;71.8061065673828;55.1047782897949;39.5806198120117;63.662281036377;NaN;NaN;39.3944396972656;21.6676197052002;34.3312797546387;41.8249015808105;NA;55.8994789123535	3	0.112	0.118	-0.06	-0.016	0.178	0	0.071	0.168	0.056	-0.194	-0.099	-0.328	-0.211	0.108	0.012	0.132	-0.095	-0.422	-0.289876	-0.502	-0.00064514	-0.000591375	-0.00050661	-0.00066024	-0.000609505	-0.00049012	-0.00046189	-0.000377205	-0.00034908	-0.00034793	-0.00041164	-0.00043359	-0.00034372	-7.6311e-05	0.0001872	0.0001345	0.000101005	0.00010389	0.000201371	-0.00012491
Feature_33952	536.622	64.791	ELEEDFIKSELKK	Q14019	B03_20_150304_human_ecoli_A_3ul_3um_column_95_HCD_OT_2hrs_30B_9B_msms_24580;B03_16_150304_human_ecoli_E_3ul_3um_column_95_HCD_OT_2hrs_30B_9B_msms_25079;B03_17_150304_human_ecoli_D_3ul_3um_column_95_HCD_OT_2hrs_30B_9B_msms_24866;B03_12_150304_human_ecoli_B_3ul_3um_column_95_HCD_OT_2hrs_30B_9B_msms_25522;B03_18_150304_human_ecoli_C_3ul_3um_column_95_HCD_OT_2hrs_30B_9B_msms_24767;B03_15_150304_human_ecoli_E_3ul_3um_column_95_HCD_OT_2hrs_30B_9B_msms_25157;B03_11_150304_human_ecoli_A_3ul_3um_column_95_HCD_OT_2hrs_30B_9B_msms_25171;B03_09_150304_human_ecoli_B_3ul_3um_column_95_HCD_OT_2hrs_30B_9B_msms_24452;24691;24716;B03_04_150304_human_ecoli_D_3ul_3um_column_95_HCD_OT_2hrs_30B_9B_msms_24241;24486;B03_06_150304_human_ecoli_E_3ul_3um_column_95_HCD_OT_2hrs_30B_9B_msms_24402;24660;24670;B03_19_150304_human_ecoli_B_3ul_3um_column_95_HCD_OT_2hrs_30B_9B_msms_24676;B03_14_150304_human_ecoli_D_3ul_3um_column_95_HCD_OT_2hrs_30B_9B_msms_24949;B03_21_150304_human_ecoli_A_3ul_3um_column_95_HCD_OT_2hrs_30B_9B_msms_24413;B03_03_150304_human_ecoli_C_3ul_3um_column_95_HCD_OT_2hrs_30B_9B_msms_24413;B03_02_150304_human_ecoli_B_3ul_3um_column_95_HCD_OT_2hrs_30B_9B_msms_24595;B03_07_150304_human_ecoli_D_3ul_3um_column_95_HCD_OT_2hrs_30B_9B_msms_24267;24512;24528;B03_05_150304_human_ecoli_E_3ul_3um_column_95_HCD_OT_2hrs_30B_9B_msms_24272;24556;B03_10_150304_human_ecoli_A_3ul_3um_column_95_HCD_OT_2hrs_30B_9B_msms_24312;24534;B03_13_150304_human_ecoli_C_3ul_3um_column_95_HCD_OT_2hrs_30B_9B_msms_24048;B03_08_150304_human_ecoli_C_3ul_3um_column_95_HCD_OT_2hrs_30B_9B_msms_24327	536.621	536.623	63.791	65.791	1003002,1003010,1003006,1003007,1003003,1003013,1003009,1003017,1003021,1003019,1003005,1003012,1003001,1003014,1003018,1003015,1003023,1003011,1003000,1003008	20	1606.84	3	85.264	20		1.10062	64.882;64.946;64.72;64.766;64.953;64.796;64.891;64.927;64.857;64.691;64.748;64.476;64.493;64.861;64.851;64.941;64.786;64.451;64.511;64.299	536.622204938041;536.622095535259;536.622136723696;536.622235309343;536.622203574987;536.622096339007;536.622024956798;536.622063618099;536.62199035738;536.621974746386;536.62196142026;536.621758857044;536.621947095728;536.622023575791;536.621983154673;536.621950687618;536.621927989744;536.622284225414;536.621848705014;536.621799964572	89.4599990844727;70.888542175293;80.311767578125;91.6202926635742;70.679573059082;91.6202926635742;86.802978515625;88.1007766723633;82.068733215332;82.4365081787109;70.888542175293;104.244201660156;93.7657318115234;84.7337265014648;79.8748779296875;79.8748779296875;101.532302856445;82.068733215332;80.1868209838867;94.1216888427734	3	0.091	0.155	-0.071	-0.025	0.162	0.005	0.1	0.136	0.066	-0.1	-0.043	-0.315	-0.298	0.07	0.06	0.15	-0.005	-0.34	-0.28	-0.492	-0.0004378	-0.00031837	-0.00022832	-0.00045371	-0.00030555	-0.00029052	-0.00015637	5.1244e-06	-6.5306e-05	2.71e-06	-7.5203e-05	-0.00014077	4.314e-05	0.00035081	0.00063468	0.00061331	0.00056271	0.00057732	0.00073455	0.00030387
Feature_33953	804.429	64.794	ELEEDFIKSELKK	Q14019	B03_11_150304_human_ecoli_A_3ul_3um_column_95_HCD_OT_2hrs_30B_9B_msms_25223;25374;B03_12_150304_human_ecoli_B_3ul_3um_column_95_HCD_OT_2hrs_30B_9B_msms_25548;B03_20_150304_human_ecoli_A_3ul_3um_column_95_HCD_OT_2hrs_30B_9B_msms_24603;B03_14_150304_human_ecoli_D_3ul_3um_column_95_HCD_OT_2hrs_30B_9B_msms_24983;B03_21_150304_human_ecoli_A_3ul_3um_column_95_HCD_OT_2hrs_30B_9B_msms_24481;B03_16_150304_human_ecoli_E_3ul_3um_column_95_HCD_OT_2hrs_30B_9B_msms_25130;B03_18_150304_human_ecoli_C_3ul_3um_column_95_HCD_OT_2hrs_30B_9B_msms_24792;24819;B03_17_150304_human_ecoli_D_3ul_3um_column_95_HCD_OT_2hrs_30B_9B_msms_24911;B03_19_150304_human_ecoli_B_3ul_3um_column_95_HCD_OT_2hrs_30B_9B_msms_24719;B03_15_150304_human_ecoli_E_3ul_3um_column_95_HCD_OT_2hrs_30B_9B_msms_25165;B03_02_150304_human_ecoli_B_3ul_3um_column_95_HCD_OT_2hrs_30B_9B_msms_24599;B03_03_150304_human_ecoli_C_3ul_3um_column_95_HCD_OT_2hrs_30B_9B_msms_24431;B03_10_150304_human_ecoli_A_3ul_3um_column_95_HCD_OT_2hrs_30B_9B_msms_24286;B03_09_150304_human_ecoli_B_3ul_3um_column_95_HCD_OT_2hrs_30B_9B_msms_24505;B03_08_150304_human_ecoli_C_3ul_3um_column_95_HCD_OT_2hrs_30B_9B_msms_24371;B03_05_150304_human_ecoli_E_3ul_3um_column_95_HCD_OT_2hrs_30B_9B_msms_24302;B03_13_150304_human_ecoli_C_3ul_3um_column_95_HCD_OT_2hrs_30B_9B_msms_24076;24265;B03_06_150304_human_ecoli_E_3ul_3um_column_95_HCD_OT_2hrs_30B_9B_msms_24426;24447;24371;B03_04_150304_human_ecoli_D_3ul_3um_column_95_HCD_OT_2hrs_30B_9B_msms_24257;B03_07_150304_human_ecoli_D_3ul_3um_column_95_HCD_OT_2hrs_30B_9B_msms_24283	804.428	804.43	63.794	65.794	2516637,2516635,2516634,2516615,2516627,2516629,2516633,2516623,2516631,2516636,2516640,2516643,2516630,2516638,2516641,2516645,2516628,2516644,2516642,2516639	20	1606.84	2	99.0434	19		0.726783	64.948;64.916;64.766;64.796;64.985;64.794;64.892;64.941;64.879;64.723;64.743;64.515;64.528;64.884;64.849;64.958;64.761;64.424;64.535;64.363	804.429361748553;804.429356832629;804.429408680137;804.429384537906;804.429369596905;804.429151542961;804.429146234848;804.429184811902;804.428649377393;804.428871603819;804.428945980205;804.428865880589;804.428585669679;804.429137909572;804.428962794586;804.428669657723;804.428529882834;804.429052327283;804.42896182184;804.428549899045	83.8769836425781;75.1019134521484;88.1007766723633;107.529098510742;88.1007766723633;96.8656387329102;65.8089065551758;112.083801269531;NaN;167.729904174805;64.5338668823242;118.730400085449;72.7048568725586;135.814300537109;86.6992034912109;89.4599990844727;93.6490173339844;121.655296325684;90.8605575561523;122.519996643066	3	0.154	0.122	-0.028	0.002	0.191	0	0.098	0.147	0.085	-0.071	-0.051	-0.279	-0.266	0.09	0.055	0.164	-0.033	-0.37	-0.259	-0.431	-9.8339e-06	0.0001428	0.00029933	-4.4948e-05	0.00017719	0.00017699	0.00029563	0.00070985	0.00056128	0.00056971	0.0005381	0.00037551	0.00065733	0.0010786	0.0015222	0.0015271	0.0013918	0.001458	0.0017183	0.0010259
Feature_33954	493.924	80.861	ELEEDFIKSELK	Q14019	B03_15_150304_human_ecoli_E_3ul_3um_column_95_HCD_OT_2hrs_30B_9B_msms_35030	493.923	493.925	79.861	81.861	656267,656270,656260,656263,656269	5	1478.75	3	69.0301	3		1.005	NA;NA;NA;NA;NA;81.152;NA;NA;NA;NA;80.861;NA;NA;80.819;NA;NA;80.516;80.721;NA;NA	NA;NA;NA;NA;NA;493.921064652479;NA;NA;NA;NA;493.92262128963;NA;NA;493.922803035624;NA;NA;493.923864728919;493.923131995241;NA;NA	NA;NA;NA;NA;NA;NaN;NA;NA;NA;NA;NaN;NA;NA;69.0300903320313;NA;NA;NaN;NaN;NA;NA	2	0.158464	0.239641	0.00190967	0.0553135	0.0466056	0.291	-0.00464738	0.102365	0.0460978	-0.032224	0	-0.336528	-0.361498	-0.042	0.0500065	-0.0893726	-0.345	-0.14	-0.473622	-0.532676	-0.000475609	-0.000417612	-0.00029869	-0.000439125	-0.000438079	-0.00036928	-0.000323306	-9.24329e-05	-4.85898e-05	-0.000158611	-4.5943e-05	-2.57881e-05	1.87169e-05	0.00050968	0.000550941	0.00040788	0.000456216	0.00047948	0.000398354	0.000337172
Feature_33955	740.382	80.714	ELEEDFIKSELK	Q14019	B03_18_150304_human_ecoli_C_3ul_3um_column_95_HCD_OT_2hrs_30B_9B_msms_34426;B03_14_150304_human_ecoli_D_3ul_3um_column_95_HCD_OT_2hrs_30B_9B_msms_34735;34745;B03_15_150304_human_ecoli_E_3ul_3um_column_95_HCD_OT_2hrs_30B_9B_msms_34906;B03_17_150304_human_ecoli_D_3ul_3um_column_95_HCD_OT_2hrs_30B_9B_msms_34534;34684;B03_16_150304_human_ecoli_E_3ul_3um_column_95_HCD_OT_2hrs_30B_9B_msms_34893;B03_20_150304_human_ecoli_A_3ul_3um_column_95_HCD_OT_2hrs_30B_9B_msms_34189;B03_19_150304_human_ecoli_B_3ul_3um_column_95_HCD_OT_2hrs_30B_9B_msms_34377;B03_10_150304_human_ecoli_A_3ul_3um_column_95_HCD_OT_2hrs_30B_9B_msms_33729;B03_04_150304_human_ecoli_D_3ul_3um_column_95_HCD_OT_2hrs_30B_9B_msms_33779;B03_09_150304_human_ecoli_B_3ul_3um_column_95_HCD_OT_2hrs_30B_9B_msms_33853;B03_06_150304_human_ecoli_E_3ul_3um_column_95_HCD_OT_2hrs_30B_9B_msms_33909;B03_05_150304_human_ecoli_E_3ul_3um_column_95_HCD_OT_2hrs_30B_9B_msms_33855;33905;B03_13_150304_human_ecoli_C_3ul_3um_column_95_HCD_OT_2hrs_30B_9B_msms_33508;33599	740.381	740.383	79.714	81.714	2290502,2290466,2290490,2290492,2290482,2290493,2290499,2290495,2290479,2290486,2290465,2290468,2290489	13	1478.75	2	96.2838	13		0.637592	NA;NA;80.741;80.714;80.744;NA;NA;80.885;80.819;NA;NA;80.374;80.397;80.825;80.813;80.674;80.579;80.221;80.274;NA	NA;NA;740.380883828111;740.379611217672;740.380864581174;NA;NA;740.381276707014;740.381705369663;NA;NA;740.38154166074;740.382598663277;740.382504923566;740.381263938775;740.381708981924;740.382327867465;740.382188389337;740.382167425897;NA	NA;NA;101.719100952148;93.839241027832;61.1102600097656;NA;NA;111.524597167969;85.5215606689453;NA;NA;84.1687088012695;90.6970062255859;92.1898193359375;140.453704833984;114.763801574707;81.5652770996094;103.439498901367;90.6970062255859;NA	2	0.159502	0.240564	0.027	0	0.03	0.0380675	-0.00299874	0.171	0.105	-0.0324872	0.121849	-0.34	-0.317	0.111	0.099	-0.04	-0.135	-0.493	-0.44	-0.532553	3.41913e-05	-6.83487e-05	0.0003	0.00010498	0.00013429	0.000169942	0.000147209	0.0006453	0.00062754	0.000581727	0.000425793	0.00085447	0.0006786	0.0014399	0.0016063	0.0015151	0.0012869	0.0014697	0.0012763	0.00135172
Feature_33956	511.756	70.213	ELEEDFIK	Q14019	B03_20_150304_human_ecoli_A_3ul_3um_column_95_HCD_OT_2hrs_30B_9B_msms_27780;B03_11_150304_human_ecoli_A_3ul_3um_column_95_HCD_OT_2hrs_30B_9B_msms_28388;B03_21_150304_human_ecoli_A_3ul_3um_column_95_HCD_OT_2hrs_30B_9B_msms_27581;B03_19_150304_human_ecoli_B_3ul_3um_column_95_HCD_OT_2hrs_30B_9B_msms_27914;B03_12_150304_human_ecoli_B_3ul_3um_column_95_HCD_OT_2hrs_30B_9B_msms_28807;B03_14_150304_human_ecoli_D_3ul_3um_column_95_HCD_OT_2hrs_30B_9B_msms_28235;B03_17_150304_human_ecoli_D_3ul_3um_column_95_HCD_OT_2hrs_30B_9B_msms_28100;B03_18_150304_human_ecoli_C_3ul_3um_column_95_HCD_OT_2hrs_30B_9B_msms_27977;B03_16_150304_human_ecoli_E_3ul_3um_column_95_HCD_OT_2hrs_30B_9B_msms_28306;B03_03_150304_human_ecoli_C_3ul_3um_column_95_HCD_OT_2hrs_30B_9B_msms_27548;B03_15_150304_human_ecoli_E_3ul_3um_column_95_HCD_OT_2hrs_30B_9B_msms_28339;B03_02_150304_human_ecoli_B_3ul_3um_column_95_HCD_OT_2hrs_30B_9B_msms_27680;B03_04_150304_human_ecoli_D_3ul_3um_column_95_HCD_OT_2hrs_30B_9B_msms_27372;B03_06_150304_human_ecoli_E_3ul_3um_column_95_HCD_OT_2hrs_30B_9B_msms_27518;B03_08_150304_human_ecoli_C_3ul_3um_column_95_HCD_OT_2hrs_30B_9B_msms_27465;B03_13_150304_human_ecoli_C_3ul_3um_column_95_HCD_OT_2hrs_30B_9B_msms_27188;B03_10_150304_human_ecoli_A_3ul_3um_column_95_HCD_OT_2hrs_30B_9B_msms_27404;B03_09_150304_human_ecoli_B_3ul_3um_column_95_HCD_OT_2hrs_30B_9B_msms_27549;B03_05_150304_human_ecoli_E_3ul_3um_column_95_HCD_OT_2hrs_30B_9B_msms_27466;B03_07_150304_human_ecoli_D_3ul_3um_column_95_HCD_OT_2hrs_30B_9B_msms_27367	511.755	511.757	69.213	71.213	805917,805916,805927,805912,805910,805932,805926,805931,805930,805915,805924,805919,805920,805921,805918,805928,805922,805914,805923,805925	20	1021.5	2	82.9261	20		1.30128	70.306;70.372;70.194;70.208;70.367;70.218;70.243;70.361;70.264;70.1;70.167;69.931;69.975;70.232;70.328;70.279;70.078;69.812;69.923;69.722	511.755847218947;511.75576523927;511.755801820212;511.755845467398;511.755830240615;511.755860638256;511.755865745734;511.755804031113;511.755863555451;511.755819108958;511.755800530305;511.755879275061;511.755926218245;511.75581385676;511.75589143818;511.755876809679;511.755827568872;511.755769501235;511.755851117439;511.755850527092	79.474006652832;91.8533630371094;91.3180465698242;82.2787322998047;82.2787322998047;82.2787322998047;82.2787322998047;82.2787322998047;84.7430877685547;79.474006652832;80.438117980957;91.8533630371094;82.2787322998047;82.2787322998047;79.474006652832;82.2787322998047;79.474006652832;80.438117980957;79.474006652832;82.2787322998047	1	0.093	0.159	-0.019	-0.005	0.154	0.005	0.03	0.148	0.051	-0.113	-0.046	-0.282	-0.238	0.019	0.115	0.066	-0.135	-0.401	-0.29	-0.491	-0.00052135	-0.00043405	-0.00034143	-0.00042332	-0.00052407	-0.00044002	-0.00040637	-0.0001292	-0.00019477	-3.5199e-05	-0.00017328	-0.00017621	-0.0001327	0.00037896	0.00054203	0.00050057	0.00043091	0.00045301	0.00051104	0.00036688
Feature_33957	459.882	25.23	ELEEAMAGERDK	Q03252		459.881	459.883	24.23	26.23	400240,400236,400237	3	1376.62	3	NaN	2		0.637592	NA;NA;NA;NA;NA;NA;NA;NA;NA;25.23;25.201;25.194;NA;NA;NA;NA;NA;NA;NA;NA	NA;NA;NA;NA;NA;NA;NA;NA;NA;459.883618363192;459.882137797474;459.882303905452;NA;NA;NA;NA;NA;NA;NA;NA	NA;NA;NA;NA;NA;NA;NA;NA;NA;NaN;NaN;NaN;NA;NA;NA;NA;NA;NA;NA;NA	1	1.57577	-0.926406	-0.217639	-0.118795	1.08274	-0.338292	-0.990978	0.744549	1.24622	0	-0.029	-0.036	-0.269781	-0.282563	0.466209	0.0076482	0.559335	-0.608166	-0.102387	0.07012	-0.000284291	-0.000340988	-0.00014067	-0.000413604	-0.000306401	-0.000327694	-0.000302222	-8.50281e-05	-5.3159e-05	9.6672e-05	-4.9554e-05	6.828e-05	-0.000117619	0.000267488	0.000581751	0.000556377	0.000516541	0.000523144	0.000435017	0.00038689
Feature_33958	490.265	94.122	ELEDFKLQHGSILGFPK	P00367	B03_07_150304_human_ecoli_D_3ul_3um_column_95_HCD_OT_2hrs_30B_9B_msms_41851;B03_06_150304_human_ecoli_E_3ul_3um_column_95_HCD_OT_2hrs_30B_9B_msms_41822	490.264	490.266	93.122	95.122	627816,627814,627815,627813,627708,627728	6	1957.03	4	32.0231	5		1.2102	NA;NA;94.125;NA;94.151;94.331;94.011;NA;94.122;93.995;NA;NA;NA;NA;NA;NA;NA;NA;NA;NA	NA;NA;490.26306197826;NA;490.263156929365;490.263059217781;490.262967542787;NA;490.262964619185;490.26512614015;NA;NA;NA;NA;NA;NA;NA;NA;NA;NA	NA;NA;NaN;NA;36.7751312255859;27.2710094451904;NaN;NA;NaN;NaN;NA;NA;NA;NA;NA;NA;NA;NA;NA;NA	2	0.0176489	0.180734	0.003	0.0855783	0.029	0.209	-0.111	0.0901599	0	-0.127	0.0356861	-0.379435	-0.472287	0.0644105	0.011857	-0.109724	-0.362251	-0.521636	-0.477351	-0.561593	-0.000455669	-0.000482145	-0.00043982	-0.000365412	-0.00052613	-0.00033149	-0.00028632	-0.000193216	-3.8314e-05	-0.000104385	-0.00028166	-0.000136359	-0.000147061	0.000573727	0.00049918	0.000400402	0.000567795	0.000447337	0.000439568	0.00028942
Feature_33959	653.351	93.987	ELEDFKLQHGSILGFPK	P00367	B03_18_150304_human_ecoli_C_3ul_3um_column_95_HCD_OT_2hrs_30B_9B_msms_42429;B03_16_150304_human_ecoli_E_3ul_3um_column_95_HCD_OT_2hrs_30B_9B_msms_42842;B03_20_150304_human_ecoli_A_3ul_3um_column_95_HCD_OT_2hrs_30B_9B_msms_42212;B03_11_150304_human_ecoli_A_3ul_3um_column_95_HCD_OT_2hrs_30B_9B_msms_42855;B03_14_150304_human_ecoli_D_3ul_3um_column_95_HCD_OT_2hrs_30B_9B_msms_42797;B03_15_150304_human_ecoli_E_3ul_3um_column_95_HCD_OT_2hrs_30B_9B_msms_43064;B03_19_150304_human_ecoli_B_3ul_3um_column_95_HCD_OT_2hrs_30B_9B_msms_42424;B03_17_150304_human_ecoli_D_3ul_3um_column_95_HCD_OT_2hrs_30B_9B_msms_42552;B03_12_150304_human_ecoli_B_3ul_3um_column_95_HCD_OT_2hrs_30B_9B_msms_43541;B03_21_150304_human_ecoli_A_3ul_3um_column_95_HCD_OT_2hrs_30B_9B_msms_42143	653.35	653.352	92.987	94.987	1857129,1857148,1857153,1857135,1857132,1857133,1857171,1857165,1857124,1857151,1857116,1857117,1857120,1857147,1857115,1857119,1857128,1857146,1857118	19	1957.03	3	62.6407	16		1.63802	NA;94.282;94.103;94.299;94.153;94.214;93.874;94.088;94.068;93.941;94.044;94.239;93.685;94.108;93.974;93.987;93.709;93.688;93.546;93.532	NA;653.351128132934;653.351444631305;653.350939056409;653.351116099503;653.351099663429;653.35140103676;653.351216722964;653.351249412312;653.351064788694;653.351250079691;653.351743801159;653.351165035156;653.351412347089;653.351394055511;653.351454160907;653.35130210245;653.351548721197;653.351459920453;653.351524065736	NA;NaN;NaN;NaN;NaN;NaN;NaN;NaN;NaN;51.0886688232422;73.2793502807617;NaN;56.8167991638184;82.8368988037109;52.8619117736816;42.946720123291;69.4848937988281;47.9160804748535;66.8264236450195;82.3488922119141	2	0.0178539	0.295	0.116	0.312	0.166	0.227	-0.113	0.101	0.081	-0.046	0.057	0.252	-0.302	0.121	-0.013	0	-0.278	-0.299	-0.441	-0.455	-0.000137395	-9.9478e-05	-6.1236e-05	6.971e-06	-0.00014394	6.1647e-05	9.2523e-05	0.00042548	0.00049661	0.00038515	0.00016266	0.00033321	0.00026592	0.001189	0.00125375	0.0010556	0.0011818	0.00097218	0.001007	0.00087822
Feature_33960	522.563	49.248	ELEDATETADAMNR	P35579	B03_10_150304_human_ecoli_A_3ul_3um_column_95_HCD_OT_2hrs_30B_9B_msms_15508;B03_02_150304_human_ecoli_B_3ul_3um_column_95_HCD_OT_2hrs_30B_9B_msms_15640;B03_05_150304_human_ecoli_E_3ul_3um_column_95_HCD_OT_2hrs_30B_9B_msms_15321;B03_03_150304_human_ecoli_C_3ul_3um_column_95_HCD_OT_2hrs_30B_9B_msms_15345;B03_06_150304_human_ecoli_E_3ul_3um_column_95_HCD_OT_2hrs_30B_9B_msms_15492;B03_08_150304_human_ecoli_C_3ul_3um_column_95_HCD_OT_2hrs_30B_9B_msms_15308;B03_13_150304_human_ecoli_C_3ul_3um_column_95_HCD_OT_2hrs_30B_9B_msms_15207;B03_09_150304_human_ecoli_B_3ul_3um_column_95_HCD_OT_2hrs_30B_9B_msms_15649;B03_07_150304_human_ecoli_D_3ul_3um_column_95_HCD_OT_2hrs_30B_9B_msms_15343;B03_04_150304_human_ecoli_D_3ul_3um_column_95_HCD_OT_2hrs_30B_9B_msms_15043	522.562	522.564	48.248	50.248	893673,893663,893672,893667,893671,893675,893669,893666,893665,893664,893670,893676	12	1564.67	3	79.4144	10		0.637592	49.245;49.251;48.683;49.195;49.411;49.266;49.06;49.559;49.509;NA;49.014;48.912;NA;NA;NA;NA;NA;NA;49.213;NA	522.563220421249;522.563047789756;522.563056305211;522.563214538467;522.563169168225;522.563118911126;522.563139591396;522.563094663234;522.563472898268;NA;522.563158648347;522.563165410196;NA;NA;NA;NA;NA;NA;522.56317035224;NA	88.1626892089844;83.5304794311523;76.1718063354492;45.5372505187988;58.574089050293;82.2020034790039;64.3129730224609;119.521301269531;85.2711029052734;NA;NaN;90.8605575561523;NA;NA;NA;NA;NA;NA;NaN;NA	2	-0.003	0.003	-0.565	-0.053	0.163	0.018	-0.188	0.311	0.261	0.0189973	-0.234	-0.336	-0.313489	0.0234496	0.049142	0.190539	0.0642697	-0.409738	-0.035	-0.369696	-0.00040112	-0.0002323	-0.00034852	-0.00032608	-0.00028447	-0.00034343	-0.00023325	-0.00020187	-3.2579e-05	-5.5219e-05	4.8783e-05	-0.00020489	-0.00010047	0.00033167	0.000667348	0.00058912	0.00060692	0.00050163	0.000478645	0.000444974
Feature_33961	783.341	49.214	ELEDATETADAMNR	P35579	B03_12_150304_human_ecoli_B_3ul_3um_column_95_HCD_OT_2hrs_30B_9B_msms_16079;B03_11_150304_human_ecoli_A_3ul_3um_column_95_HCD_OT_2hrs_30B_9B_msms_15870;B03_18_150304_human_ecoli_C_3ul_3um_column_95_HCD_OT_2hrs_30B_9B_msms_15725;B03_19_150304_human_ecoli_B_3ul_3um_column_95_HCD_OT_2hrs_30B_9B_msms_16162;15636;B03_14_150304_human_ecoli_D_3ul_3um_column_95_HCD_OT_2hrs_30B_9B_msms_15703;B03_16_150304_human_ecoli_E_3ul_3um_column_95_HCD_OT_2hrs_30B_9B_msms_15854;B03_20_150304_human_ecoli_A_3ul_3um_column_95_HCD_OT_2hrs_30B_9B_msms_15621;B03_17_150304_human_ecoli_D_3ul_3um_column_95_HCD_OT_2hrs_30B_9B_msms_15760;B03_21_150304_human_ecoli_A_3ul_3um_column_95_HCD_OT_2hrs_30B_9B_msms_15536;B03_03_150304_human_ecoli_C_3ul_3um_column_95_HCD_OT_2hrs_30B_9B_msms_15244;15251;B03_15_150304_human_ecoli_E_3ul_3um_column_95_HCD_OT_2hrs_30B_9B_msms_15856;B03_10_150304_human_ecoli_A_3ul_3um_column_95_HCD_OT_2hrs_30B_9B_msms_15389;B03_02_150304_human_ecoli_B_3ul_3um_column_95_HCD_OT_2hrs_30B_9B_msms_15517;B03_04_150304_human_ecoli_D_3ul_3um_column_95_HCD_OT_2hrs_30B_9B_msms_14999;B03_13_150304_human_ecoli_C_3ul_3um_column_95_HCD_OT_2hrs_30B_9B_msms_15128;15030;B03_09_150304_human_ecoli_B_3ul_3um_column_95_HCD_OT_2hrs_30B_9B_msms_15545;B03_06_150304_human_ecoli_E_3ul_3um_column_95_HCD_OT_2hrs_30B_9B_msms_15461;B03_05_150304_human_ecoli_E_3ul_3um_column_95_HCD_OT_2hrs_30B_9B_msms_15289;B03_08_150304_human_ecoli_C_3ul_3um_column_95_HCD_OT_2hrs_30B_9B_msms_15149	783.34	783.342	48.214	50.214	2447847,2447850,2447844,2447849,2447848,2447857,2447841,2447840,2447845,2447855,2447851,2447861,2447842,2447843,2447859,2447858,2447846,2447854,2447853	19	1564.67	2	193.555	19		1.3528	49.281;49.214;48.697;49.166;49.441;NA;49.082;49.57;49.509;49.156;49.06;48.933;48.966;49.221;49.325;49.5;49.416;48.887;49.222;48.995	783.341103138123;783.341051291371;783.341092810896;783.34127404002;783.341131261221;NA;783.341172438733;783.341082825719;783.341142199049;783.341168948139;783.341084670529;783.341142019259;783.341143129665;783.341160330724;783.341089300993;783.341109799209;783.341076184105;783.341111062022;783.34107779641;783.341089961328	217.882904052734;133.158599853516;208.271896362305;196.496505737305;211.218002319336;NA;198.136596679688;164.641494750977;182.368606567383;194.977401733398;184.209106445313;208.275100708008;205.962799072266;197.360992431641;203.88330078125;205.870300292969;198.136596679688;171.992294311523;220.310806274414;174.393600463867	2	0.067	0	-0.517	-0.048	0.227	0.124139	-0.132	0.356	0.295	-0.058	-0.154	-0.281	-0.248	0.007	0.111	0.286	0.202	-0.327	0.008	-0.219	7.9056e-05	0.00030181	0.00017869	1.7149e-05	0.00022121	0.0001801	0.00023891	0.00034938	0.00058395	0.00062003	0.00074918	0.00036628	0.00046279	0.0011401	0.00157	0.0015648	0.0015592	0.001405	0.0013996	0.0012077
Feature_33962	791.338	33.807	ELEDATETADAMNR	P35579	B03_20_150304_human_ecoli_A_3ul_3um_column_95_HCD_OT_2hrs_30B_9B_msms_7188;7412;B03_21_150304_human_ecoli_A_3ul_3um_column_95_HCD_OT_2hrs_30B_9B_msms_7276;6610;7163;B03_12_150304_human_ecoli_B_3ul_3um_column_95_HCD_OT_2hrs_30B_9B_msms_7428;B03_11_150304_human_ecoli_A_3ul_3um_column_95_HCD_OT_2hrs_30B_9B_msms_6751;7296;B03_14_150304_human_ecoli_D_3ul_3um_column_95_HCD_OT_2hrs_30B_9B_msms_7083;B03_17_150304_human_ecoli_D_3ul_3um_column_95_HCD_OT_2hrs_30B_9B_msms_7151;B03_16_150304_human_ecoli_E_3ul_3um_column_95_HCD_OT_2hrs_30B_9B_msms_7353;B03_19_150304_human_ecoli_B_3ul_3um_column_95_HCD_OT_2hrs_30B_9B_msms_7270;B03_15_150304_human_ecoli_E_3ul_3um_column_95_HCD_OT_2hrs_30B_9B_msms_7241;B03_18_150304_human_ecoli_C_3ul_3um_column_95_HCD_OT_2hrs_30B_9B_msms_7222;6718;B03_04_150304_human_ecoli_D_3ul_3um_column_95_HCD_OT_2hrs_30B_9B_msms_6448;B03_13_150304_human_ecoli_C_3ul_3um_column_95_HCD_OT_2hrs_30B_9B_msms_7008;B03_10_150304_human_ecoli_A_3ul_3um_column_95_HCD_OT_2hrs_30B_9B_msms_6494;B03_07_150304_human_ecoli_D_3ul_3um_column_95_HCD_OT_2hrs_30B_9B_msms_6420;B03_09_150304_human_ecoli_B_3ul_3um_column_95_HCD_OT_2hrs_30B_9B_msms_6650;B03_03_150304_human_ecoli_C_3ul_3um_column_95_HCD_OT_2hrs_30B_9B_msms_6430;6961;B03_08_150304_human_ecoli_C_3ul_3um_column_95_HCD_OT_2hrs_30B_9B_msms_6460;6994;B03_02_150304_human_ecoli_B_3ul_3um_column_95_HCD_OT_2hrs_30B_9B_msms_7084;6499;B03_06_150304_human_ecoli_E_3ul_3um_column_95_HCD_OT_2hrs_30B_9B_msms_6504;7084;B03_05_150304_human_ecoli_E_3ul_3um_column_95_HCD_OT_2hrs_30B_9B_msms_6536	791.337	791.339	32.807	34.807	2476350,2476330,2476331,2476346,2476329,2476349,2476335,2476327,2476337,2476343,2476347,2476354,2476342,2476334,2476352,2476326,2476341,2476328,2476344,2476340	20	1580.66	2	57.2258	20	Oxidation (M)	1.6913	33.743;33.684;33.92;33.949;34.064;33.706;33.737;34.147;34.146;33.751;33.834;33.745;33.637;33.78;34.059;33.996;33.954;33.724;34.102;33.656	791.338293244864;791.338323407449;791.338446491645;791.338343876707;791.338459616283;791.338441535356;791.338462969745;791.338588126874;791.338416410827;791.338428620329;791.338394526996;791.338565443201;791.338378428701;791.338373382087;791.338390838814;791.338497971019;791.338441618798;791.338341318085;791.338493482155;791.33840809562	51.6433601379395;43.0301094055176;23.3976593017578;28.7789096832275;48.5269508361816;38.9952697753906;68.9722137451172;40.2775802612305;27.7665405273438;68.9722137451172;59.7087783813477;115.69059753418;64.2439193725586;91.306510925293;76.7592926025391;52.5001983642578;71.2793884277344;58.3203201293945;64.2439193725586;50.1018218994141	1	-0.064	-0.123	0.113	0.142	0.257	-0.101	-0.07	0.34	0.339	-0.056	0.027	-0.062	-0.17	-0.027	0.252	0.189	0.147	-0.083	0.295	-0.151	0.000485575	0.00041191	0.00054432	0.000391232	0.00064893	0.000326131	0.00060875	0.00067351	0.000630672	0.00078131	0.00072056	0.00071858	0.00071143	0.0012755	0.0016366	0.00176785	0.00166085	0.0016969	0.0015351	0.0015145
Feature_33963	702.341	36.933	ELEDAQAGSGTIGR	P33897	B03_18_150304_human_ecoli_C_3ul_3um_column_95_HCD_OT_2hrs_30B_9B_msms_8738;B03_16_150304_human_ecoli_E_3ul_3um_column_95_HCD_OT_2hrs_30B_9B_msms_8813;B03_20_150304_human_ecoli_A_3ul_3um_column_95_HCD_OT_2hrs_30B_9B_msms_8719;B03_11_150304_human_ecoli_A_3ul_3um_column_95_HCD_OT_2hrs_30B_9B_msms_8686;B03_12_150304_human_ecoli_B_3ul_3um_column_95_HCD_OT_2hrs_30B_9B_msms_8982;9003;B03_15_150304_human_ecoli_E_3ul_3um_column_95_HCD_OT_2hrs_30B_9B_msms_8718;B03_21_150304_human_ecoli_A_3ul_3um_column_95_HCD_OT_2hrs_30B_9B_msms_8564;8716;B03_10_150304_human_ecoli_A_3ul_3um_column_95_HCD_OT_2hrs_30B_9B_msms_8527;B03_14_150304_human_ecoli_D_3ul_3um_column_95_HCD_OT_2hrs_30B_9B_msms_8582;B03_09_150304_human_ecoli_B_3ul_3um_column_95_HCD_OT_2hrs_30B_9B_msms_8663;B03_19_150304_human_ecoli_B_3ul_3um_column_95_HCD_OT_2hrs_30B_9B_msms_8719;8696;B03_06_150304_human_ecoli_E_3ul_3um_column_95_HCD_OT_2hrs_30B_9B_msms_8604;B03_13_150304_human_ecoli_C_3ul_3um_column_95_HCD_OT_2hrs_30B_9B_msms_8323;B03_07_150304_human_ecoli_D_3ul_3um_column_95_HCD_OT_2hrs_30B_9B_msms_8332;B03_05_150304_human_ecoli_E_3ul_3um_column_95_HCD_OT_2hrs_30B_9B_msms_8486;B03_08_150304_human_ecoli_C_3ul_3um_column_95_HCD_OT_2hrs_30B_9B_msms_8291;B03_02_150304_human_ecoli_B_3ul_3um_column_95_HCD_OT_2hrs_30B_9B_msms_8639;B03_03_150304_human_ecoli_C_3ul_3um_column_95_HCD_OT_2hrs_30B_9B_msms_8341;8396;B03_04_150304_human_ecoli_D_3ul_3um_column_95_HCD_OT_2hrs_30B_9B_msms_8418;8424	702.34	702.342	35.933	37.933	2110557,2110544,2110556,2110550,2110549,2110559,2110563,2110551,2110555,2110554,2110558,2110548,2110553,2110543,2110545,2110546,2110542,2110547,2110552	19	1402.67	2	104.913	19		0.637592	37.198;36.838;37.115;37.153;37.347;36.908;36.763;37.375;37.271;36.835;36.921;36.833;36.83;36.933;37.254;NA;37.198;36.744;37.09;36.863	702.341643962755;702.341485836961;702.341662128502;702.341691637991;702.341512131418;702.341521337709;702.340756775669;702.34163683497;702.341710268057;702.340788721375;702.341551952704;702.340948789476;702.341811802653;702.341910910917;702.340514055061;NA;702.341058555316;702.341754645207;702.341587858945;702.341238052335	89.2595367431641;85.9090728759766;82.924690246582;99.990837097168;121.448799133301;82.5155029296875;94.7167663574219;142.104202270508;115.064498901367;105.991500854492;124.416603088379;93.4783782958984;126.563598632813;94.7167663574219;126.086196899414;NA;98.5820388793945;108.970596313477;131.352294921875;69.2576065063477	1	0.265	-0.095	0.182	0.22	0.414	-0.025	-0.17	0.442	0.338	-0.098	-0.012	-0.1	-0.103	0	0.321	0.00677641	0.265	-0.189	0.157	-0.07	5.3617e-05	0.00018616	4.5484e-05	3.2072e-05	0.00027596	-5.3989e-05	0.00016191	0.00028838	0.0004687	0.00036303	0.00043181	0.00040722	0.00040143	0.00092605	0.0012876	0.00103311	0.0012793	0.0011489	0.00099301	0.0011029
Feature_33964	745.724	143.79	ELEAVCQDVLSLLDNYLIK	P61981	B03_03_150304_human_ecoli_C_3ul_3um_column_95_HCD_OT_2hrs_30B_9B_msms_72248	745.723	745.725	142.79	144.79	2311913,2311905,2311910,2311918,2311906,2311909,2311907,2311908,2311911,2311912,2311914	11	2234.15	3	25.4099	10		0.637592	143.77;143.79;143.81;143.79;143.77;143.82;143.79;143.82;143.8;143.77;NA;143.778;NA;NA;NA;NA;NA;NA;NA;NA	745.724001777431;745.724466065963;745.724108663627;745.72478937887;745.724308529087;745.723498958453;745.723811369404;745.724103255554;745.724289595823;745.725756219579;NA;745.724485012746;NA;NA;NA;NA;NA;NA;NA;NA	NaN;25.4099407196045;NaN;NaN;NaN;NaN;NaN;NaN;NaN;NaN;NA;NaN;NA;NA;NA;NA;NA;NA;NA;NA	1	-0.02	0	0.02	0	-0.02	0.03	0	0.03	0.01	-0.02	-0.119006	-0.012	-0.0935792	0.0922257	0.00281803	0.0242906	-0.10312	-0.210151	-0.140445	-0.181055	-0.0001854	9.0619e-05	-0.00017794	-0.00027642	-0.00036468	-9.7117e-05	4.4519e-05	5.4817e-05	9.925e-05	0.00015099	0.0002827	0.00011075	0.000165621	0.00114576	0.0012965	0.00129218	0.00103181	0.0013972	0.0010575	0.000885733
Feature_33965	817.385	80.626	ELEASEELDTICPK	O76003	B03_12_150304_human_ecoli_B_3ul_3um_column_95_HCD_OT_2hrs_30B_9B_msms_35428;B03_10_150304_human_ecoli_A_3ul_3um_column_95_HCD_OT_2hrs_30B_9B_msms_33624	817.384	817.386	79.626	81.626	2554594,2554598,2554593,2554583,2554596,2554597,2554595	7	1632.76	2	65.235	6		0.637592	NA;NA;NA;NA;80.58;80.572;80.599;80.653;80.674;NA;80.794;NA;NA;NA;NA;80.664;NA;NA;NA;NA	NA;NA;NA;NA;817.384836866002;817.385370935538;817.385023183578;817.385779519509;817.38485160873;NA;817.384837293885;NA;NA;NA;NA;817.384865425334;NA;NA;NA;NA	NA;NA;NA;NA;NaN;NaN;NaN;NaN;69.9199829101563;NA;60.549919128418;NA;NA;NA;NA;NaN;NA;NA;NA;NA	1	0.160095	0.241097	0.00325038	0.0552619	-0.046	-0.054	-0.027	0.027	0.048	-0.0326609	0.168	-0.336233	-0.358675	0.067027	0.0503706	0.038	-0.214578	-0.490993	-0.471616	-0.532486	6.67728e-05	0.000122907	0.000408586	0.000174042	0.00026975	0.00036791	0.00027036	0.00075816	0.0006749	0.00059832	0.00077221	0.000782151	0.000772033	0.00164194	0.00168347	0.00149058	0.00145466	0.00157183	0.0014871	0.00143527
Feature_33966	685.864	68.162	ELEANVLATAPDK	Q9NTJ3	B03_21_150304_human_ecoli_A_3ul_3um_column_95_HCD_OT_2hrs_30B_9B_msms_26594;26674;B03_20_150304_human_ecoli_A_3ul_3um_column_95_HCD_OT_2hrs_30B_9B_msms_26741;26880;B03_19_150304_human_ecoli_B_3ul_3um_column_95_HCD_OT_2hrs_30B_9B_msms_26882;26996;B03_16_150304_human_ecoli_E_3ul_3um_column_95_HCD_OT_2hrs_30B_9B_msms_27346;27470;B03_18_150304_human_ecoli_C_3ul_3um_column_95_HCD_OT_2hrs_30B_9B_msms_27039;27055;27130;B03_14_150304_human_ecoli_D_3ul_3um_column_95_HCD_OT_2hrs_30B_9B_msms_27206;B03_09_150304_human_ecoli_B_3ul_3um_column_95_HCD_OT_2hrs_30B_9B_msms_26229;26617;B03_15_150304_human_ecoli_E_3ul_3um_column_95_HCD_OT_2hrs_30B_9B_msms_27368;27448;B03_17_150304_human_ecoli_D_3ul_3um_column_95_HCD_OT_2hrs_30B_9B_msms_27073;27176;27206;B03_13_150304_human_ecoli_C_3ul_3um_column_95_HCD_OT_2hrs_30B_9B_msms_26247;25882;26350;B03_06_150304_human_ecoli_E_3ul_3um_column_95_HCD_OT_2hrs_30B_9B_msms_26552;B03_10_150304_human_ecoli_A_3ul_3um_column_95_HCD_OT_2hrs_30B_9B_msms_26438;B03_11_150304_human_ecoli_A_3ul_3um_column_95_HCD_OT_2hrs_30B_9B_msms_27411;B03_12_150304_human_ecoli_B_3ul_3um_column_95_HCD_OT_2hrs_30B_9B_msms_27846	685.863	685.865	67.162	69.162	2029269,2029273,2029267,2029270,2029272,2029268,2029274,2029260,2029244,2029257,2029276,2029245,2029240,2029241,2029242,2029243	16	1369.71	2	86.6424	16		1.50773	68.412;NA;68.246;NA;68.561;NA;NA;68.429;68.427;68.309;68.404;68.046;68.025;68.354;68.372;68.43;68.254;67.956;68.07;67.93	685.865610014349;NA;685.860971152239;NA;NaN;NA;NA;685.865814102133;NaN;NaN;NaN;685.865882055841;685.861258219522;685.865790193096;685.860974797918;685.861179275888;685.865774996414;685.860639492111;685.866050578277;685.865681410257	NaN;NA;NaN;NA;85.837;NA;NA;78.8138809204102;88.092;89.507;76.728;110.509803771973;88.0750274658203;81.9036865234375;83.0870132446289;97.6895980834961;62.2874984741211;108.970596313477;80.7462921142578;80.7462921142578	1	0.25	0.151365	0.084	0.0108196	0.399	-0.0602091	-0.000832817	0.267	0.265	0.147	0.242	-0.116	-0.137	0.192	0.21	0.268	0.092	-0.206	-0.092	-0.232	-0.00021134	-0.000161363	7.9263e-05	-0.000155174	-0.000248608	-0.000155064	-3.75084e-05	0.00037202	0.000293853	0.000349273	0.000236801	0.00024161	0.00032814	0.00087442	0.0011016	0.0011462	0.0011288	0.0010613	0.0012176	0.0010261
Feature_33967	647.332	108.78	ELEALDEVFTK	Q9UMX5	B03_13_150304_human_ecoli_C_3ul_3um_column_95_HCD_OT_2hrs_30B_9B_msms_50451	647.331	647.333	107.78	109.78	1819472,1819471,1819469,1819467,1819470,1819466,1819468	7	1292.65	2	34.768	7		1.0312	108.87;109.46;NA;NA;NA;NA;NA;108.91;108.74;NA;108.72;108.78;NA;NA;NA;NA;NA;NA;NA;108.27	647.330322385488;647.330792280297;NA;NA;NA;NA;NA;647.329885820707;647.330356772183;NA;647.330144914616;647.330501166301;NA;NA;NA;NA;NA;NA;NA;647.330016941122	NaN;NaN;NA;NA;NA;NA;NA;NaN;NaN;NA;NaN;34.768;NA;NA;NA;NA;NA;NA;NA;NaN	1	0.09	0.68	-0.0773268	0.0873379	-0.0016508	0.349051	-0.10823	0.13	-0.04	-0.33957	-0.06	0	-0.444346	0.0685264	-0.0376626	-0.0631006	-0.286288	-0.453115	-0.389418	-0.51	9.6936e-05	-5.4411e-05	-0.000130154	-0.000143833	-4.3784e-05	0.000106766	9.36209e-05	0.00025347	0.00020776	0.000324772	0.00024407	0.00012225	0.000296278	0.00101194	0.00104736	0.00096811	0.00121036	0.000994724	0.00083549	0.0010153
Feature_33968	655.831	84.49	ELEAIFGRPVVDGEEGEPHSISPR	P36507	B03_19_150304_human_ecoli_B_3ul_3um_column_95_HCD_OT_2hrs_30B_9B_msms_36623	655.83	655.832	83.49	85.49	1870630,1870631,1870627,1870629,1870628	5	2619.29	4	19.306	5		0.637592	84.604;NA;NA;NA;NA;84.49;84.436;NA;NA;NA;84.583;NA;NA;NA;NA;NA;NA;83.873;NA;NA	655.830939817632;NA;NA;NA;NA;655.830871054302;655.831126521664;NA;NA;NA;655.831223757286;NA;NA;NA;NA;NA;NA;655.832679801792;NA;NA	NaN;NA;NA;NA;NA;NaN;NaN;NA;NA;NA;NaN;NA;NA;NA;NA;NA;NA;19.306;NA;NA	1	0.114	0.208687	-0.0148211	0.0557206	0.00723152	0	-0.054	0.106252	0.0240781	-0.036551	0.093	-0.346632	-0.407729	0.0644917	0.0408163	-0.121426	-0.267865	-0.617	-0.497179	-0.539759	-5.8846e-05	-0.000120729	4.24234e-05	-9.6024e-06	-8.92569e-05	8.2525e-05	-2.7565e-05	0.000185919	0.0002926	0.000112838	1.8271e-05	0.000203169	0.000326477	0.00105842	0.00112358	0.00103771	0.00112569	0.0010726	0.000853214	0.000906903
Feature_33971	680.823	34.255	ELEAENYHDIK	Q01082	B03_15_150304_human_ecoli_E_3ul_3um_column_95_HCD_OT_2hrs_30B_9B_msms_7165;B03_07_150304_human_ecoli_D_3ul_3um_column_95_HCD_OT_2hrs_30B_9B_msms_6808;B03_10_150304_human_ecoli_A_3ul_3um_column_95_HCD_OT_2hrs_30B_9B_msms_7032;B03_13_150304_human_ecoli_C_3ul_3um_column_95_HCD_OT_2hrs_30B_9B_msms_6835;B03_14_150304_human_ecoli_D_3ul_3um_column_95_HCD_OT_2hrs_30B_9B_msms_7010;B03_16_150304_human_ecoli_E_3ul_3um_column_95_HCD_OT_2hrs_30B_9B_msms_7223;B03_18_150304_human_ecoli_C_3ul_3um_column_95_HCD_OT_2hrs_30B_9B_msms_7160	680.822	680.824	33.255	35.255	2003149,2003163,2003164,2003155,2003156,2003157,2003158,2003160,2003161	9	1359.63	2	48.2475	9		1	NA;NA;NA;NA;34.584;34.153;NA;NA;34.64;NA;NA;34.078;34.072;34.255;34.493;NA;34.433;NA;34.237;NA	NA;NA;NA;NA;680.822411317902;NaN;NA;NA;NaN;NA;NA;NaN;NaN;680.821806603911;NaN;NA;NaN;NA;680.822914447276;NA	NA;NA;NA;NA;NaN;35.677;NA;NA;50.354;NA;NA;42.031;50.786;44.8196601867676;51.727;NA;62.338;NA;NaN;NA	1	0.38184	-0.542914	0.000213133	-0.0548424	0.329	-0.102	-0.633549	0.310585	0.385	-0.531549	-0.386621	-0.177	-0.183	0	0.238	-0.0210313	0.178	-0.542051	-0.018	-0.274147	-5.58338e-05	7.10212e-06	0.000118015	0.000122119	0.00020014	-1.10356e-05	7.50558e-05	0.000421741	0.000381333	0.000459975	0.000568287	0.000462441	0.000298905	0.00092136	0.00113932	0.00128065	0.00109601	0.0010003	0.00093151	0.00101485
Feature_33972	553.257	33.3465	ELDVEEAHAASTEEK	Q96C86	B03_10_150304_human_ecoli_A_3ul_3um_column_95_HCD_OT_2hrs_30B_9B_msms_6447;B03_02_150304_human_ecoli_B_3ul_3um_column_95_HCD_OT_2hrs_30B_9B_msms_6578;B03_16_150304_human_ecoli_E_3ul_3um_column_95_HCD_OT_2hrs_30B_9B_msms_6628;B03_06_150304_human_ecoli_E_3ul_3um_column_95_HCD_OT_2hrs_30B_9B_msms_6515;B03_05_150304_human_ecoli_E_3ul_3um_column_95_HCD_OT_2hrs_30B_9B_msms_6440	553.256	553.258	32.3465	34.3465	1134681,1134678,1134669,1134666,1134680,1134670,1134684,1134674,1134676,1134679,1134675,1134668,1134677,1134672,1134673,1134665,1134671	17	1656.75	3	60.741	16		0.637592	33.525;33.524;33.362;33.315;33.676;32.973;NA;33.642;33.608;NA;32.891;32.949;33.07;NA;33.53;33.415;33.485;32.55;33.331;33.085	553.256398659123;553.256342556334;553.256476500699;553.256810429346;553.256529405411;553.25642388541;NA;553.256311973309;553.256563528771;NA;553.25633080326;553.25668946328;553.256475564645;NA;553.256941425178;553.256824825791;553.256648171247;553.254672768915;553.256947760251;553.25679561658	75.7640762329102;NaN;NaN;32.7021789550781;76.7592926025391;NaN;NA;NaN;74.7892379760742;NA;NaN;NaN;NaN;NA;43.69;NaN;NaN;NaN;NaN;NaN	1	0.1785	0.1775	0.0155	-0.0315	0.3295	-0.3735	-0.674932	0.2955	0.2615	-0.562725	-0.4555	-0.3975	-0.2765	-0.283412	0.1835	0.0685	0.1385	-0.7965	-0.0155	-0.2615	-0.00012805	-0.00015666	-0.00013446	-0.00013433	-8.7953e-05	-0.0001562	1.54976e-05	0.00019925	0.00014465	9.29564e-05	7.8519e-05	0.00021614	0.00011406	0.000495911	0.00074992	0.00074408	0.000619336	0.00062194	0.00073635	0.00078509
Feature_33973	442.988	76.3785	ELDTVTLEDIKEHVK	O43242	B03_13_150304_human_ecoli_C_3ul_3um_column_95_HCD_OT_2hrs_30B_9B_msms_30851;B03_15_150304_human_ecoli_E_3ul_3um_column_95_HCD_OT_2hrs_30B_9B_msms_32201;B03_06_150304_human_ecoli_E_3ul_3um_column_95_HCD_OT_2hrs_30B_9B_msms_31154;B03_03_150304_human_ecoli_C_3ul_3um_column_95_HCD_OT_2hrs_30B_9B_msms_31317;B03_17_150304_human_ecoli_D_3ul_3um_column_95_HCD_OT_2hrs_30B_9B_msms_31818;B03_11_150304_human_ecoli_A_3ul_3um_column_95_HCD_OT_2hrs_30B_9B_msms_32207;B03_09_150304_human_ecoli_B_3ul_3um_column_95_HCD_OT_2hrs_30B_9B_msms_31187;B03_02_150304_human_ecoli_B_3ul_3um_column_95_HCD_OT_2hrs_30B_9B_msms_31420;B03_21_150304_human_ecoli_A_3ul_3um_column_95_HCD_OT_2hrs_30B_9B_msms_31353;B03_05_150304_human_ecoli_E_3ul_3um_column_95_HCD_OT_2hrs_30B_9B_msms_31225;B03_10_150304_human_ecoli_A_3ul_3um_column_95_HCD_OT_2hrs_30B_9B_msms_31051;B03_08_150304_human_ecoli_C_3ul_3um_column_95_HCD_OT_2hrs_30B_9B_msms_31112;B03_18_150304_human_ecoli_C_3ul_3um_column_95_HCD_OT_2hrs_30B_9B_msms_31757;B03_14_150304_human_ecoli_D_3ul_3um_column_95_HCD_OT_2hrs_30B_9B_msms_32045;B03_20_150304_human_ecoli_A_3ul_3um_column_95_HCD_OT_2hrs_30B_9B_msms_31511;B03_19_150304_human_ecoli_B_3ul_3um_column_95_HCD_OT_2hrs_30B_9B_msms_31673;B03_16_150304_human_ecoli_E_3ul_3um_column_95_HCD_OT_2hrs_30B_9B_msms_32144;B03_12_150304_human_ecoli_B_3ul_3um_column_95_HCD_OT_2hrs_30B_9B_msms_32729;B03_07_150304_human_ecoli_D_3ul_3um_column_95_HCD_OT_2hrs_30B_9B_msms_31099;B03_04_150304_human_ecoli_D_3ul_3um_column_95_HCD_OT_2hrs_30B_9B_msms_31167	442.987	442.989	75.3785	77.3785	271102,271103,271105,271104,271130,271118,271100,271112,271119,271122,271101,271110,271126,271111,271120,271125,271129,271109,271099,271115	20	1767.92	4	94.0757	20		1.07715	76.462;76.634;76.492;76.512;76.402;76.3;76.269;76.394;76.363;76.395;76.549;76.011;76.024;76.446;76.488;76.267;76.109;75.788;75.87;75.766	442.988416364219;442.988670531028;442.988432461858;442.98843128806;442.98839580942;442.988343629638;442.988421107818;442.988380232992;442.98837283331;442.988373499305;442.98846910291;442.988651993985;442.988510889808;442.988414649215;442.988808210658;442.988756398164;442.988432698294;442.988477001782;442.988457422102;442.988764304951	91.8119964599609;101.303802490234;91.8119964599609;100.111801147461;85.9090728759766;91.8119964599609;91.8119964599609;91.8119964599609;101.303802490234;91.8119964599609;85.9090728759766;100.111801147461;86.4977493286133;91.8119964599609;97.6305923461914;93.4783782958984;111.115898132324;92.939323425293;90.7070770263672;91.8119964599609	3	0.0835	0.2555	0.1135	0.1335	0.0235	-0.0785	-0.1095	0.0155	-0.0155	0.0165	0.1705	-0.3675	-0.3545	0.0675	0.1095	-0.1115	-0.2695	-0.5905	-0.5085	-0.6125	-0.00071714	-0.0005256	-0.00049317	-0.00061836	-0.00070771	-0.00045029	-0.00044442	-0.00029636	-0.00017574	-0.00027965	-0.00037011	-0.00023264	-0.00026083	0.00019478	0.00026191	0.00014603	0.00027741	0.00017396	0.000149	0.00014612
Feature_33974	590.316	76.3685	ELDTVTLEDIKEHVK	O43242	B03_17_150304_human_ecoli_D_3ul_3um_column_95_HCD_OT_2hrs_30B_9B_msms_31764;31875;B03_15_150304_human_ecoli_E_3ul_3um_column_95_HCD_OT_2hrs_30B_9B_msms_32125;32216;B03_19_150304_human_ecoli_B_3ul_3um_column_95_HCD_OT_2hrs_30B_9B_msms_31584;31698;B03_16_150304_human_ecoli_E_3ul_3um_column_95_HCD_OT_2hrs_30B_9B_msms_32003;B03_12_150304_human_ecoli_B_3ul_3um_column_95_HCD_OT_2hrs_30B_9B_msms_32629;B03_11_150304_human_ecoli_A_3ul_3um_column_95_HCD_OT_2hrs_30B_9B_msms_32225;B03_20_150304_human_ecoli_A_3ul_3um_column_95_HCD_OT_2hrs_30B_9B_msms_31406;B03_18_150304_human_ecoli_C_3ul_3um_column_95_HCD_OT_2hrs_30B_9B_msms_31647;31768;31658;31540;B03_14_150304_human_ecoli_D_3ul_3um_column_95_HCD_OT_2hrs_30B_9B_msms_31995;B03_21_150304_human_ecoli_A_3ul_3um_column_95_HCD_OT_2hrs_30B_9B_msms_31283;31360;B03_10_150304_human_ecoli_A_3ul_3um_column_95_HCD_OT_2hrs_30B_9B_msms_31022;31108;B03_03_150304_human_ecoli_C_3ul_3um_column_95_HCD_OT_2hrs_30B_9B_msms_31389;31293;B03_02_150304_human_ecoli_B_3ul_3um_column_95_HCD_OT_2hrs_30B_9B_msms_31378;31482;B03_13_150304_human_ecoli_C_3ul_3um_column_95_HCD_OT_2hrs_30B_9B_msms_30797;B03_09_150304_human_ecoli_B_3ul_3um_column_95_HCD_OT_2hrs_30B_9B_msms_31140;B03_04_150304_human_ecoli_D_3ul_3um_column_95_HCD_OT_2hrs_30B_9B_msms_31148;B03_06_150304_human_ecoli_E_3ul_3um_column_95_HCD_OT_2hrs_30B_9B_msms_31131;B03_07_150304_human_ecoli_D_3ul_3um_column_95_HCD_OT_2hrs_30B_9B_msms_31095;B03_08_150304_human_ecoli_C_3ul_3um_column_95_HCD_OT_2hrs_30B_9B_msms_31070;31191;B03_05_150304_human_ecoli_E_3ul_3um_column_95_HCD_OT_2hrs_30B_9B_msms_31287	590.315	590.317	75.3685	77.3685	1426540,1426529,1426539,1426535,1426525,1426528,1426537,1426526,1426527,1426522,1426542,1426521,1426530,1426524,1426519,1426534,1426523,1426532,1426538,1426531	20	1767.93	3	102.875	20		1.20745	76.479;76.607;76.421;76.474;76.42;76.284;76.3;76.416;76.349;76.388;76.506;76.032;76.057;76.43;76.432;76.297;76.164;75.821;75.878;75.756	590.315840195846;590.31558965007;590.316341513339;590.315597030083;590.315435015744;590.315536590733;590.316009332674;590.315504478131;590.31579194764;590.315613690177;590.315626911541;590.315612114924;590.315649671248;590.316283870843;590.315754458756;590.315766009174;590.315624386502;590.315659973685;590.315756823534;590.315535056202	103.13680267334;106.139701843262;109.834899902344;89.6238021850586;84.7594299316406;83.8563613891602;116.575500488281;85.4929580688477;132.081100463867;102.649200439453;90.7070770263672;78.6897888183594;103.791198730469;117.080596923828;61.153881072998;115.681701660156;110.547996520996;127.32250213623;106.299896240234;132.081100463867	3	0.1105	0.2385	0.0525	0.1055	0.0515	-0.0845	-0.0685	0.0475	-0.0195	0.0195	0.1375	-0.3365	-0.3115	0.0615	0.0635	-0.0715	-0.2045	-0.5475	-0.4905	-0.6125	-0.00050675	-0.00029345	-0.00019297	-0.00039186	-0.00052306	-0.00010668	-0.00016566	7.164e-05	0.00019349	2.8978e-05	-2.774e-05	0.00010787	7.8468e-05	0.00066254	0.00074458	0.00071041	0.00073027	0.00066164	0.00060269	0.00062903
Feature_33975	884.97	76.2065	ELDTVTLEDIKEHVK	O43242	B03_14_150304_human_ecoli_D_3ul_3um_column_95_HCD_OT_2hrs_30B_9B_msms_32098;32120;B03_21_150304_human_ecoli_A_3ul_3um_column_95_HCD_OT_2hrs_30B_9B_msms_31468;B03_06_150304_human_ecoli_E_3ul_3um_column_95_HCD_OT_2hrs_30B_9B_msms_31223;B03_12_150304_human_ecoli_B_3ul_3um_column_95_HCD_OT_2hrs_30B_9B_msms_32724	884.969	884.971	75.2065	77.2065	2691980,2691981,2691983,2691982,2691979	5	1767.93	2	76.6108	4		0.637592	NA;NA;NA;NA;76.371;NA;NA;NA;NA;NA;76.541;NA;76.042;NA;NA;NA;NA;75.931;NA;75.852	NA;NA;NA;NA;884.970259907334;NA;NA;NA;NA;NA;884.969884781694;NA;884.970060113247;NA;NA;NA;NA;884.971269168566;NA;884.970415614994	NA;NA;NA;NA;55.6603088378906;NA;NA;NA;NA;NA;78.6897888183594;NA;97.7971496582031;NA;NA;NA;NA;NaN;NA;74.2960968017578	3	0.160093	0.244694	0.0287437	0.0493647	0.1645	0.0122011	0.0290201	0.0885242	0.0455923	-0.0548741	0.3345	-0.339802	-0.1645	0.056846	0.0502016	-0.0422952	-0.171882	-0.2755	-0.426445	-0.3545	7.21428e-05	0.00013667	0.000200224	0.000102038	-0.00055701	0.00010314	0.000421715	0.000755875	0.000813206	0.000442764	0.00048186	0.000745641	0.00053388	0.00155836	0.00172267	0.00151308	0.00154832	0.0015264	0.00159734	0.0014073
Feature_33976	836.431	102.825	ELDTLNNEIVDLQR	P42566	B03_18_150304_human_ecoli_C_3ul_3um_column_95_HCD_OT_2hrs_30B_9B_msms_48006;B03_04_150304_human_ecoli_D_3ul_3um_column_95_HCD_OT_2hrs_30B_9B_msms_47164;B03_10_150304_human_ecoli_A_3ul_3um_column_95_HCD_OT_2hrs_30B_9B_msms_46842;46944;B03_03_150304_human_ecoli_C_3ul_3um_column_95_HCD_OT_2hrs_30B_9B_msms_47269;B03_05_150304_human_ecoli_E_3ul_3um_column_95_HCD_OT_2hrs_30B_9B_msms_47243;B03_06_150304_human_ecoli_E_3ul_3um_column_95_HCD_OT_2hrs_30B_9B_msms_47008;B03_07_150304_human_ecoli_D_3ul_3um_column_95_HCD_OT_2hrs_30B_9B_msms_47137;B03_08_150304_human_ecoli_C_3ul_3um_column_95_HCD_OT_2hrs_30B_9B_msms_47067;B03_09_150304_human_ecoli_B_3ul_3um_column_95_HCD_OT_2hrs_30B_9B_msms_47105;B03_11_150304_human_ecoli_A_3ul_3um_column_95_HCD_OT_2hrs_30B_9B_msms_48169	836.43	836.432	101.825	103.825	2605925,2605926,2605922,2605909,2605923,2605928,2605921,2605924,2605913,2605914,2605916,2605917,2605918,2605919	14	1670.85	2	55.8149	14		1	NA;102.994;102.714;103.01;102.71;102.98;102.73;102.95;102.799;102.5;102.82;NA;NA;102.92;102.94;102.83;102.622;NA;NA;NA	NA;836.431630101104;836.431273198969;NaN;NaN;NaN;NaN;NaN;836.430495079168;NaN;836.430612356024;NA;NA;836.431109609342;836.431167444554;836.431968393629;836.431323232234;NA;NA;NA	NA;61.4092597961426;40.2775802612305;47.037;46.318;54.09;68.044;50.102;63.1853408813477;60.55;NaN;NA;NA;NaN;NaN;NaN;67.1360092163086;NA;NA;NA	1	0.0503922	0.169	-0.111	0.185	-0.115	0.155	-0.095	0.125	-0.026	-0.325	-0.005	-0.346775	-0.443265	0.095	0.115	0.005	-0.203	-0.464356	-0.40824	-0.556784	3.86068e-06	-0.00014085	0.00020581	0.000224137	-1.09255e-05	0.000291214	0.000289219	0.000460645	0.00061541	0.000583708	0.00065873	0.00063873	0.000581902	0.0015628	0.0016788	0.0014629	0.0016458	0.00148098	0.00134596	0.00143243
Feature_33977	600.796	38.9395	ELDSQLNEPR	P52948	B03_20_150304_human_ecoli_A_3ul_3um_column_95_HCD_OT_2hrs_30B_9B_msms_9902	600.795	600.797	37.9395	39.9395	1500466,1500462,1500465,1500467,1500474,1500473,1500464,1500463	8	1199.58	2	33.87	6		0.637592	38.928;NA;NA;NA;39.331;NA;38.751;NA;NA;NA;38.73;NA;NA;NA;39.048;38.992;NA;38.505;38.887;NA	600.796451929782;NA;NA;NA;600.796445997132;NA;600.796233000988;NA;NA;NA;600.796312078552;NA;NA;NA;600.796379935872;600.796321661402;NA;600.796228725524;600.796517444353;NA	NaN;NA;NA;NA;NaN;NA;NaN;NA;NA;NA;NaN;NA;NA;NA;NaN;NaN;NA;NaN;33.87;NA	1	-0.0115	-0.258679	-0.0164981	-0.00153734	0.3915	-0.17619	-0.1885	0.249082	0.153722	-0.342226	-0.2095	-0.321564	-0.356246	-0.196082	0.1085	0.0525	0.0369205	-0.4345	-0.0525	-0.353723	-4.13163e-05	-4.15293e-06	-6.70068e-05	-0.000187345	-0.00012831	-1.15324e-05	-6.4844e-05	0.000135871	0.000295192	0.000208223	0.000246957	0.0002101	0.000205679	0.000777216	0.0010604	0.00077319	0.00102224	0.0008279	0.00078967	0.000795569
Feature_33978	946.46	96.998	ELDSLQTEAESLDNTVK	P07942	B03_15_150304_human_ecoli_E_3ul_3um_column_95_HCD_OT_2hrs_30B_9B_msms_45058;45128;B03_18_150304_human_ecoli_C_3ul_3um_column_95_HCD_OT_2hrs_30B_9B_msms_44476;44435;B03_19_150304_human_ecoli_B_3ul_3um_column_95_HCD_OT_2hrs_30B_9B_msms_44436;B03_11_150304_human_ecoli_A_3ul_3um_column_95_HCD_OT_2hrs_30B_9B_msms_44746;44797;44758;B03_16_150304_human_ecoli_E_3ul_3um_column_95_HCD_OT_2hrs_30B_9B_msms_44926;B03_12_150304_human_ecoli_B_3ul_3um_column_95_HCD_OT_2hrs_30B_9B_msms_45495;45518;B03_21_150304_human_ecoli_A_3ul_3um_column_95_HCD_OT_2hrs_30B_9B_msms_44123;B03_08_150304_human_ecoli_C_3ul_3um_column_95_HCD_OT_2hrs_30B_9B_msms_43505;43602;B03_20_150304_human_ecoli_A_3ul_3um_column_95_HCD_OT_2hrs_30B_9B_msms_44302;44330;B03_10_150304_human_ecoli_A_3ul_3um_column_95_HCD_OT_2hrs_30B_9B_msms_43404;43384;43468;B03_03_150304_human_ecoli_C_3ul_3um_column_95_HCD_OT_2hrs_30B_9B_msms_43739;B03_06_150304_human_ecoli_E_3ul_3um_column_95_HCD_OT_2hrs_30B_9B_msms_43526;43484;B03_02_150304_human_ecoli_B_3ul_3um_column_95_HCD_OT_2hrs_30B_9B_msms_43819;B03_05_150304_human_ecoli_E_3ul_3um_column_95_HCD_OT_2hrs_30B_9B_msms_43625;B03_09_150304_human_ecoli_B_3ul_3um_column_95_HCD_OT_2hrs_30B_9B_msms_43559;B03_17_150304_human_ecoli_D_3ul_3um_column_95_HCD_OT_2hrs_30B_9B_msms_44659	946.459	946.461	95.998	97.998	2774093,2774091,2774087,2774092,2774090,2774094,2774080,2774085,2774100,2774086,2774101,2774102,2774103,2774095,2774096,2774098,2774099	17	1890.91	2	36.2135	17		1	96.994;97.177;NA;97.077;97.035;NA;96.933;97.074;96.998;96.996;97.096;96.922;NA;97.217;97.161;97.072;96.837;96.68;96.689;96.721	NaN;946.46007109861;NA;NaN;946.462559162578;NA;946.458606272032;NaN;946.461416638716;946.459464351129;946.460582823734;946.458496873553;NA;946.460763288748;946.458400871853;NaN;946.459317462072;946.46029061451;946.459508538887;946.459050305102	44.998;37.6449890136719;NA;46.249;22.0513000488281;NA;17.5645599365234;27.714;32.365909576416;38.7773094177246;29.9729804992676;NaN;NA;46.5430107116699;31.1148204803467;31.115;66.0215835571289;32.8581504821777;32.365909576416;42.0586891174316	1	-0.004	0.179	-0.0287513	0.079	0.037	0.199885	-0.065	0.076	0	-0.002	0.098	-0.076	-0.465898	0.219	0.163	0.074	-0.161	-0.318	-0.309	-0.277	-0.00021897	-0.00040069	1.62627e-05	0.000118235	-0.00012406	-0.000217969	0.00023025	0.000454966	0.0005543	0.00034536	0.00029949	0.00061857	0.000435791	0.0014926	0.0017851	0.00144483	0.00175	0.0013621	0.0012406	0.0013042
Feature_33979	792.419	124.716	ELDSITPEVLPGWK	Q16891	B03_12_150304_human_ecoli_B_3ul_3um_column_95_HCD_OT_2hrs_30B_9B_msms_62549;B03_14_150304_human_ecoli_D_3ul_3um_column_95_HCD_OT_2hrs_30B_9B_msms_61916;B03_18_150304_human_ecoli_C_3ul_3um_column_95_HCD_OT_2hrs_30B_9B_msms_61450;B03_20_150304_human_ecoli_A_3ul_3um_column_95_HCD_OT_2hrs_30B_9B_msms_61221;B03_15_150304_human_ecoli_E_3ul_3um_column_95_HCD_OT_2hrs_30B_9B_msms_62237;B03_16_150304_human_ecoli_E_3ul_3um_column_95_HCD_OT_2hrs_30B_9B_msms_62049;B03_02_150304_human_ecoli_B_3ul_3um_column_95_HCD_OT_2hrs_30B_9B_msms_60721;B03_21_150304_human_ecoli_A_3ul_3um_column_95_HCD_OT_2hrs_30B_9B_msms_61139;B03_19_150304_human_ecoli_B_3ul_3um_column_95_HCD_OT_2hrs_30B_9B_msms_61541;B03_11_150304_human_ecoli_A_3ul_3um_column_95_HCD_OT_2hrs_30B_9B_msms_61441;B03_17_150304_human_ecoli_D_3ul_3um_column_95_HCD_OT_2hrs_30B_9B_msms_61756;B03_10_150304_human_ecoli_A_3ul_3um_column_95_HCD_OT_2hrs_30B_9B_msms_60164;B03_07_150304_human_ecoli_D_3ul_3um_column_95_HCD_OT_2hrs_30B_9B_msms_60575;B03_03_150304_human_ecoli_C_3ul_3um_column_95_HCD_OT_2hrs_30B_9B_msms_60828;60651;B03_04_150304_human_ecoli_D_3ul_3um_column_95_HCD_OT_2hrs_30B_9B_msms_60470;B03_13_150304_human_ecoli_C_3ul_3um_column_95_HCD_OT_2hrs_30B_9B_msms_59873;B03_09_150304_human_ecoli_B_3ul_3um_column_95_HCD_OT_2hrs_30B_9B_msms_60384;B03_08_150304_human_ecoli_C_3ul_3um_column_95_HCD_OT_2hrs_30B_9B_msms_60304;B03_06_150304_human_ecoli_E_3ul_3um_column_95_HCD_OT_2hrs_30B_9B_msms_60287;60454;B03_05_150304_human_ecoli_E_3ul_3um_column_95_HCD_OT_2hrs_30B_9B_msms_60473	792.418	792.42	123.716	125.716	2479957,2479953,2479955,2479945,2479950,2479942,2479944,2479941,2479943,2479949,2479946,2479952,2479948,2479947,2479940,2479954,2479956,2479951,2479939,2479938	20	1582.82	2	78.2872	20		0.870583	124.899;125.117;124.693;124.963;124.679;125.276;124.67;125.03;124.933;124.587;124.738;124.454;124.439;125.11;124.814;124.869;124.525;124.437;124.499;124.395	792.419306733168;792.419345565612;792.419294590237;792.419083075375;792.419274500108;792.419328307678;792.419317807589;792.419536720963;792.419447374312;792.419301822061;792.419529828908;792.419427308051;792.419397847325;792.419608888679;792.419276140805;792.419297742449;792.419424996336;792.419362220035;792.419310128672;792.419701092345	67.0952529907227;71.8786773681641;47.037410736084;64.3129730224609;61.6572494506836;68.2773818969727;58.3199806213379;88.0750274658203;98.5924377441406;76.7592926025391;97.2727966308594;95.2644729614258;95.2644729614258;76.7592926025391;92.649772644043;89.5067825317383;71.9334335327148;88.2818298339844;77.1919479370117;79.6138610839844	1	0.1835	0.4015	-0.0225	0.2475	-0.0365	0.5605	-0.0455	0.3145	0.2175	-0.1285	0.0225	-0.2615	-0.2765	0.3945	0.0985	0.1535	-0.1905	-0.2785	-0.2165	-0.3205	0.00017094	9.8768e-05	0.0004076	0.00011767	0.00014459	0.00034364	0.00011764	0.00034459	0.0002792	0.00055474	0.00032827	0.00033974	0.00056653	0.0014455	0.0014737	0.0015945	0.0014141	0.0015484	0.001455	0.0014139
Feature_33980	1174.56	142.385	ELDPTNMTYITNQAAVYFEK	P31948	B03_16_150304_human_ecoli_E_3ul_3um_column_95_HCD_OT_2hrs_30B_9B_msms_72818;73126;B03_15_150304_human_ecoli_E_3ul_3um_column_95_HCD_OT_2hrs_30B_9B_msms_73028;B03_17_150304_human_ecoli_D_3ul_3um_column_95_HCD_OT_2hrs_30B_9B_msms_72544;72552;B03_14_150304_human_ecoli_D_3ul_3um_column_95_HCD_OT_2hrs_30B_9B_msms_72751;72699;73134;B03_09_150304_human_ecoli_B_3ul_3um_column_95_HCD_OT_2hrs_30B_9B_msms_70992;B03_11_150304_human_ecoli_A_3ul_3um_column_95_HCD_OT_2hrs_30B_9B_msms_72062;72364;B03_20_150304_human_ecoli_A_3ul_3um_column_95_HCD_OT_2hrs_30B_9B_msms_71972;72263;B03_03_150304_human_ecoli_C_3ul_3um_column_95_HCD_OT_2hrs_30B_9B_msms_71279;B03_07_150304_human_ecoli_D_3ul_3um_column_95_HCD_OT_2hrs_30B_9B_msms_71122;B03_21_150304_human_ecoli_A_3ul_3um_column_95_HCD_OT_2hrs_30B_9B_msms_71890;B03_04_150304_human_ecoli_D_3ul_3um_column_95_HCD_OT_2hrs_30B_9B_msms_71142;71533;B03_08_150304_human_ecoli_C_3ul_3um_column_95_HCD_OT_2hrs_30B_9B_msms_71275;70983;B03_10_150304_human_ecoli_A_3ul_3um_column_95_HCD_OT_2hrs_30B_9B_msms_70754	1174.56	1174.56	141.385	143.385	2912673,2912669,2912677,2912691,2912688,2912690,2912684,2912668,2912672,2912666,2912676,2912678,2912667,2912680,2912679,2912686,2912692,2912685,2912687,2912689	20	2347.1	2	25.5224	20		1.0615	142.42;142.577;142.373;142.44;142.32;142.647;142.396;142.637;142.542;142.278;142.3;142.13;142.295;142.623;142.477;142.537;142.28;142.11;142.268;142.17	1174.55953360379;1174.55969570053;1174.55950866004;1174.55956480807;1174.55956356975;1174.55965877837;1174.5596414171;1174.55945881862;1174.5596248575;1174.55927516893;1174.55960585859;1174.55969569831;1174.5596326208;1174.55941005705;1174.55951561855;1174.55980856937;1174.55954961574;1174.55933315282;1174.55923938962;1174.55913684532	NaN;33.2479286193848;14.1051197052002;NaN;NaN;18.623119354248;14.1051197052002;22.2400302886963;14.1051197052002;14.6229200363159;NaN;NaN;27.5231304168701;36.453800201416;43.6964683532715;33.2479286193848;NaN;NaN;28.3326892852783;31.4883899688721	1	0.0355	0.1925	-0.0115	0.0555	-0.0645	0.2625	0.0115	0.2525	0.1575	-0.1065	-0.0845	-0.2545	-0.0895	0.2385	0.0925	0.1525	-0.1045	-0.2745	-0.1165	-0.2145	-0.00036841	-0.00085782	-0.00036255	-0.0003657	-0.00053648	-0.00061126	-0.00012125	-0.00024346	-3.6654e-05	-7.5047e-06	-7.8705e-05	0.00019178	8.454e-05	0.0016779	0.0016859	0.001302	0.0015788	0.00213	0.00164	0.0013092
Feature_33981	525.764	47.197	ELDNLQYR	Q9H2K8	B03_21_150304_human_ecoli_A_3ul_3um_column_95_HCD_OT_2hrs_30B_9B_msms_14493;B03_20_150304_human_ecoli_A_3ul_3um_column_95_HCD_OT_2hrs_30B_9B_msms_14603;B03_17_150304_human_ecoli_D_3ul_3um_column_95_HCD_OT_2hrs_30B_9B_msms_14780;B03_11_150304_human_ecoli_A_3ul_3um_column_95_HCD_OT_2hrs_30B_9B_msms_14856;B03_12_150304_human_ecoli_B_3ul_3um_column_95_HCD_OT_2hrs_30B_9B_msms_15111;B03_18_150304_human_ecoli_C_3ul_3um_column_95_HCD_OT_2hrs_30B_9B_msms_14756;B03_19_150304_human_ecoli_B_3ul_3um_column_95_HCD_OT_2hrs_30B_9B_msms_14616;B03_02_150304_human_ecoli_B_3ul_3um_column_95_HCD_OT_2hrs_30B_9B_msms_14695;B03_10_150304_human_ecoli_A_3ul_3um_column_95_HCD_OT_2hrs_30B_9B_msms_14493;B03_04_150304_human_ecoli_D_3ul_3um_column_95_HCD_OT_2hrs_30B_9B_msms_14076;B03_09_150304_human_ecoli_B_3ul_3um_column_95_HCD_OT_2hrs_30B_9B_msms_14669;B03_16_150304_human_ecoli_E_3ul_3um_column_95_HCD_OT_2hrs_30B_9B_msms_14840;B03_13_150304_human_ecoli_C_3ul_3um_column_95_HCD_OT_2hrs_30B_9B_msms_14157;B03_06_150304_human_ecoli_E_3ul_3um_column_95_HCD_OT_2hrs_30B_9B_msms_14560;B03_05_150304_human_ecoli_E_3ul_3um_column_95_HCD_OT_2hrs_30B_9B_msms_14396	525.763	525.765	46.197	48.197	920084,920083,920080,920076,920077,920081,920082,920085,920070,920075,920071,920074,920086,920079,920078,920073,920072	17	1049.51	2	71.3393	17		0.637592	47.408;47.234;46.781;47.197;47.503;NA;47.08;47.577;47.475;47.151;47.073;46.915;NA;NA;47.345;47.379;47.349;46.969;47.091;46.983	525.763983686097;525.76398366307;525.764372738893;525.76421200823;525.764068929765;NA;525.764132776671;525.76423677135;525.764185744737;525.764273855123;525.764427028917;525.76434590035;NA;NA;525.76427456607;525.7640771806;525.764372172037;525.764564261453;525.764422964264;525.764266083367	49.325;NaN;64.567;64.567;57.177;NA;NaN;50.703;58.782;60.682;104.45;79.469;NA;NA;91.626;50.703;79.469;89.55;89.55;79.469	1	0.211	0.037	-0.416	0	0.306	0.0947667	-0.117	0.38	0.278	-0.046	-0.124	-0.282	-0.315866	-0.00597836	0.148	0.182	0.152	-0.228	-0.106	-0.214	-0.00047439	-0.00023828	-0.00035319	-0.00037316	-0.0003801	-0.000261698	-0.00027916	-0.00019568	-5.1528e-05	-0.00014926	6.8002e-05	-8.4186e-05	-2.27794e-05	0.000406661	0.00073591	0.00052498	0.000631975	0.00049435	0.00042114	0.00039137
Feature_33982	625.817	144.15	ELDLYDNQIK	Q15435	B03_19_150304_human_ecoli_B_3ul_3um_column_95_HCD_OT_2hrs_30B_9B_msms_73764;B03_21_150304_human_ecoli_A_3ul_3um_column_95_HCD_OT_2hrs_30B_9B_msms_73343;B03_16_150304_human_ecoli_E_3ul_3um_column_95_HCD_OT_2hrs_30B_9B_msms_74109;B03_17_150304_human_ecoli_D_3ul_3um_column_95_HCD_OT_2hrs_30B_9B_msms_73813;B03_18_150304_human_ecoli_C_3ul_3um_column_95_HCD_OT_2hrs_30B_9B_msms_73674;73617;B03_15_150304_human_ecoli_E_3ul_3um_column_95_HCD_OT_2hrs_30B_9B_msms_74189	625.816	625.818	143.15	145.15	1679072,1679130,1679138,1679140,1679129,1679132,1679070,1679071,1679068,1679139,1679069,1679067	12	1249.62	2	33.5408	12		0.637592	NA;NA;144.17;NA;NA;NA;NA;NA;144.11;144.17;144.14;NA;144.15;144.156;144.145;144.163;144.158;144.15;144.13;144.125	NA;NA;625.81982227439;NA;NA;NA;NA;NA;625.823234493842;625.818538370246;625.819320665172;NA;625.819085486791;625.820088391473;625.819385408489;625.818124037936;625.819236653003;625.81925135149;625.819349008498;625.819050745595	NA;NA;NaN;NA;NA;NA;NA;NA;NaN;NaN;NaN;NA;NaN;29.767219543457;35.5413589477539;35.5413589477539;34.754638671875;28.9562206268311;NaN;36.684009552002	1	-0.0544022	0.0757061	0.02	0.00374156	-0.0793132	0.0800256	-0.0259526	0.100628	-0.04	0.02	-0.01	-0.14697	0	0.006	-0.005	0.013	0.008	0	-0.02	-0.025	-0.000199072	-0.000231625	0.00015975	-0.0003658	-0.000459965	-0.000241604	-0.000150714	-0.000141616	0.00013671	-2.9836e-05	-6.4339e-05	-0.00012188	2.7232e-05	0.00072336	0.0009739	0.00071164	0.00071487	0.00090605	0.00068962	0.00056897
Feature_33983	458.759	80.53	ELDLASLR	Q9HBH5	B03_11_150304_human_ecoli_A_3ul_3um_column_95_HCD_OT_2hrs_30B_9B_msms_34738;B03_08_150304_human_ecoli_C_3ul_3um_column_95_HCD_OT_2hrs_30B_9B_msms_33634;B03_04_150304_human_ecoli_D_3ul_3um_column_95_HCD_OT_2hrs_30B_9B_msms_33655;B03_09_150304_human_ecoli_B_3ul_3um_column_95_HCD_OT_2hrs_30B_9B_msms_33738;B03_05_150304_human_ecoli_E_3ul_3um_column_95_HCD_OT_2hrs_30B_9B_msms_33735;B03_10_150304_human_ecoli_A_3ul_3um_column_95_HCD_OT_2hrs_30B_9B_msms_33583;B03_13_150304_human_ecoli_C_3ul_3um_column_95_HCD_OT_2hrs_30B_9B_msms_33360	458.758	458.76	79.53	81.53	392271,392310,392307,392315,392269,392311,392308,392275,392322,392309,392306,392289,392283,392312,392313,392314,392305	17	915.503	2	78.4373	17		1	80.618;80.633;80.514;80.507;80.664;80.535;80.498;80.593;80.634;80.508;NA;80.134;80.127;80.53;79.633;80.747;80.674;NA;80.073;NA	458.758308830184;458.758375492485;458.758432274228;458.758421879901;458.758306082633;458.758422073374;458.758330709305;458.758412957979;458.758384528279;458.758351248762;NA;NaN;458.758417364879;458.758340217544;458.75893803018;458.757764424869;458.758500427839;NA;458.758143947794;NA	NaN;NaN;95.7414016723633;78.3766403198242;NaN;NaN;76.4776000976563;71.3794326782227;42.8642692565918;104.056800842285;NA;80.165;NaN;NaN;NaN;NaN;NaN;NA;NaN;NA	1	0.088	0.103	-0.016	-0.023	0.134	0.005	-0.032	0.063	0.104	-0.022	0.121204	-0.396	-0.403	0	-0.897	0.217	0.144	-0.490563	-0.457	-0.53242	-0.00054776	-0.00055346	-0.00037478	-0.00051582	-0.00048005	-0.00039155	-0.000586145	-0.00020616	-0.00023751	-0.00017998	-0.000325308	-0.000144392	-0.00017168	0.00027719	0.00046235	0.0002526	0.00018056	0.000283312	0.00025934	0.000235007
Feature_33984	550.814	91.677	ELDILLQEK	Q9H2U1	B03_02_150304_human_ecoli_B_3ul_3um_column_95_HCD_OT_2hrs_30B_9B_msms_40805	550.813	550.815	90.677	92.677	1115302,1115303,1115301,1115297,1115299,1115300,1115298	7	1099.61	2	34.692	7		0.637592	91.822;NA;NA;NA;91.945;NA;NA;NA;NA;91.552;NA;NA;NA;91.874;NA;91.677;NA;91.184;91.307;NA	550.812918000739;NA;NA;NA;550.814689709248;NA;NA;NA;NA;550.816203241694;NA;NA;NA;550.81351544231;NA;550.813402411474;NA;550.814693150858;550.813400900818;NA	34.692;NA;NA;NA;NaN;NA;NA;NA;NA;NaN;NA;NA;NA;NaN;NA;NaN;NA;NaN;NaN;NA	1	0.145	0.171617	-0.0240161	0.0734435	0.268	0.108793	-0.118862	0.0948981	-0.0263608	-0.125	0.0569374	-0.376086	-0.46943	0.197	0.017448	0	-0.352683	-0.493	-0.37	-0.559304	-0.00018474	-0.000275248	-0.000266844	-0.000237991	-0.00040189	-0.000178377	-0.000186911	1.31844e-05	6.07124e-05	0.00038084	-0.000105664	9.71064e-05	-1.82275e-05	0.0007163	0.000767198	0.00051624	0.000863033	0.00068454	0.00057258	0.000574939
Feature_33985	683.315	122.35	ELDFWQEGWR	Q5JRX3	B03_20_150304_human_ecoli_A_3ul_3um_column_95_HCD_OT_2hrs_30B_9B_msms_59991	683.314	683.316	121.35	123.35	2014751	1	1364.61	2	51.436	1		1	NA;NA;NA;NA;NA;NA;NA;NA;NA;NA;NA;NA;NA;NA;NA;NA;NA;NA;122.35;NA	NA;NA;NA;NA;NA;NA;NA;NA;NA;NA;NA;NA;NA;NA;NA;NA;NA;NA;NaN;NA	NA;NA;NA;NA;NA;NA;NA;NA;NA;NA;NA;NA;NA;NA;NA;NA;NA;NA;51.436;NA	1	0.0464153	0.276403	-0.0973733	0.0737837	-0.181784	0.426103	-0.201237	0.184859	-0.0231978	-0.392824	-0.13201	-0.427474	-0.477129	0.168865	-0.135294	-0.0937026	-0.379116	-0.536238	0	-0.640725	0	0	0	0	0	0	0	0	0	0	0	0	0	0	0	0	0	0	0	0
Feature_33986	413.547	36.531	ELDFVSHHVR	Q02818	B03_16_150304_human_ecoli_E_3ul_3um_column_95_HCD_OT_2hrs_30B_9B_msms_8520;B03_18_150304_human_ecoli_C_3ul_3um_column_95_HCD_OT_2hrs_30B_9B_msms_8405;B03_11_150304_human_ecoli_A_3ul_3um_column_95_HCD_OT_2hrs_30B_9B_msms_8456;8280;8432;B03_21_150304_human_ecoli_A_3ul_3um_column_95_HCD_OT_2hrs_30B_9B_msms_8270;B03_12_150304_human_ecoli_B_3ul_3um_column_95_HCD_OT_2hrs_30B_9B_msms_8697;B03_06_150304_human_ecoli_E_3ul_3um_column_95_HCD_OT_2hrs_30B_9B_msms_8355;B03_15_150304_human_ecoli_E_3ul_3um_column_95_HCD_OT_2hrs_30B_9B_msms_8465;8337;B03_14_150304_human_ecoli_D_3ul_3um_column_95_HCD_OT_2hrs_30B_9B_msms_8292;B03_13_150304_human_ecoli_C_3ul_3um_column_95_HCD_OT_2hrs_30B_9B_msms_8091;B03_10_150304_human_ecoli_A_3ul_3um_column_95_HCD_OT_2hrs_30B_9B_msms_8286;8149;B03_02_150304_human_ecoli_B_3ul_3um_column_95_HCD_OT_2hrs_30B_9B_msms_8429;B03_09_150304_human_ecoli_B_3ul_3um_column_95_HCD_OT_2hrs_30B_9B_msms_8439;8277;8499;B03_04_150304_human_ecoli_D_3ul_3um_column_95_HCD_OT_2hrs_30B_9B_msms_8213;B03_07_150304_human_ecoli_D_3ul_3um_column_95_HCD_OT_2hrs_30B_9B_msms_8128;B03_03_150304_human_ecoli_C_3ul_3um_column_95_HCD_OT_2hrs_30B_9B_msms_8112;B03_08_150304_human_ecoli_C_3ul_3um_column_95_HCD_OT_2hrs_30B_9B_msms_8056;7925;8090;B03_05_150304_human_ecoli_E_3ul_3um_column_95_HCD_OT_2hrs_30B_9B_msms_8271;B03_17_150304_human_ecoli_D_3ul_3um_column_95_HCD_OT_2hrs_30B_9B_msms_8367;B03_19_150304_human_ecoli_B_3ul_3um_column_95_HCD_OT_2hrs_30B_9B_msms_8405;B03_20_150304_human_ecoli_A_3ul_3um_column_95_HCD_OT_2hrs_30B_9B_msms_8397	413.546	413.548	35.531	37.531	80687,80690,80693,80683,80685,80692,80682,80686,80689,80674,80673,80696,80676,80697,80688,80675,80684,80678,80679,80680	20	1237.62	3	66.5511	20		1	36.791;36.496;36.71;36.759;36.923;36.486;36.39;36.899;36.802;36.415;36.532;36.409;36.353;36.439;36.748;36.589;36.62;36.2;36.53;36.319	413.547219726582;413.547962494071;413.547298611463;413.547323932553;413.547948600002;413.547291849371;413.547230167732;413.54728347539;413.547204892557;413.547249415246;413.547279541034;413.547249364362;413.547250550836;413.547279366672;413.547284962165;NaN;413.547278493469;NaN;NaN;413.547286649475	65.7194671630859;40.3861999511719;63.4264717102051;54.1907501220703;46.4063491821289;70.0564193725586;70.362663269043;67.1129531860352;45.598030090332;85.5331573486328;85.8072967529297;67.4137115478516;67.1129531860352;67.4137115478516;85.5331573486328;68.626;67.7040176391602;63.184;72.243;77.1917190551758	2	0.26	-0.035	0.179	0.228	0.392	-0.045	-0.141	0.368	0.271	-0.116	0.001	-0.122	-0.178	-0.092	0.217	0.058	0.089	-0.331	-0.001	-0.212	-0.00041815	-0.00041055	-0.00042288	-0.00042781	-0.00034574	-0.0004403	-0.00036258	-0.00024747	-0.00016989	-0.00025416	-0.00020848	-0.00023814	-0.00022494	0.00011128	0.00031364	0.000148731	0.00031954	0.000120487	0.000144523	0.00022195
Feature_33987	619.817	36.3325	ELDFVSHHVR	Q02818		619.816	619.818	35.3325	37.3325	1637876,1637879,1637878,1637875	4	1237.62	2	NaN	2		0.637592	NA;NA;NA;NA;NA;NA;NA;NA;NA;NA;NA;NA;NA;NA;NA;NA;36.622;36.018;36.647;36.306	NA;NA;NA;NA;NA;NA;NA;NA;NA;NA;NA;NA;NA;NA;NA;NA;619.818120555851;619.818525171281;619.816604025601;619.817030750611	NA;NA;NA;NA;NA;NA;NA;NA;NA;NA;NA;NA;NA;NA;NA;NA;NaN;NaN;NaN;NaN	2	0.232147	-0.423163	0.00593746	-0.0324564	0.307328	-0.258568	-0.533414	0.266542	0.220653	-0.452832	-0.317918	-0.358157	-0.362188	-0.247181	0.151191	-0.00110724	0.2895	-0.3145	0.3145	-0.0265	-0.000174919	-6.728e-05	-0.000275222	-0.000216235	-3.84474e-05	-0.000244753	-2.97106e-05	1.5925e-05	0.000315153	0.000162563	0.000232598	0.00018815	0.000147975	0.000576215	0.0010149	0.000733458	0.0010556	0.00075994	0.000838	0.00084113
Feature_33988	749.361	143.01	ELDELMASLSDFK	P49023	B03_12_150304_human_ecoli_B_3ul_3um_column_95_HCD_OT_2hrs_30B_9B_msms_73787;B03_11_150304_human_ecoli_A_3ul_3um_column_95_HCD_OT_2hrs_30B_9B_msms_72579;B03_14_150304_human_ecoli_D_3ul_3um_column_95_HCD_OT_2hrs_30B_9B_msms_73279;B03_15_150304_human_ecoli_E_3ul_3um_column_95_HCD_OT_2hrs_30B_9B_msms_73463;B03_17_150304_human_ecoli_D_3ul_3um_column_95_HCD_OT_2hrs_30B_9B_msms_73030;B03_04_150304_human_ecoli_D_3ul_3um_column_95_HCD_OT_2hrs_30B_9B_msms_71649;B03_08_150304_human_ecoli_C_3ul_3um_column_95_HCD_OT_2hrs_30B_9B_msms_71482;B03_21_150304_human_ecoli_A_3ul_3um_column_95_HCD_OT_2hrs_30B_9B_msms_72426;B03_09_150304_human_ecoli_B_3ul_3um_column_95_HCD_OT_2hrs_30B_9B_msms_71412;B03_05_150304_human_ecoli_E_3ul_3um_column_95_HCD_OT_2hrs_30B_9B_msms_71746;B03_19_150304_human_ecoli_B_3ul_3um_column_95_HCD_OT_2hrs_30B_9B_msms_72801;B03_02_150304_human_ecoli_B_3ul_3um_column_95_HCD_OT_2hrs_30B_9B_msms_71773;B03_16_150304_human_ecoli_E_3ul_3um_column_95_HCD_OT_2hrs_30B_9B_msms_73263;B03_18_150304_human_ecoli_C_3ul_3um_column_95_HCD_OT_2hrs_30B_9B_msms_72816;B03_03_150304_human_ecoli_C_3ul_3um_column_95_HCD_OT_2hrs_30B_9B_msms_71742;B03_20_150304_human_ecoli_A_3ul_3um_column_95_HCD_OT_2hrs_30B_9B_msms_72429;B03_13_150304_human_ecoli_C_3ul_3um_column_95_HCD_OT_2hrs_30B_9B_msms_71034;B03_06_150304_human_ecoli_E_3ul_3um_column_95_HCD_OT_2hrs_30B_9B_msms_71418;B03_10_150304_human_ecoli_A_3ul_3um_column_95_HCD_OT_2hrs_30B_9B_msms_71183;B03_07_150304_human_ecoli_D_3ul_3um_column_95_HCD_OT_2hrs_30B_9B_msms_71557	749.36	749.362	142.01	144.01	2324701,2324705,2324700,2324714,2324706,2324708,2324711,2324697,2324695,2324698,2324709,2324694,2324704,2324713,2324696,2324707,2324702,2324703,2324699,2324710	20	1496.71	2	114.07	20		0.637592	142.977;143.103;142.986;143.04;142.974;143.165;143.053;143.153;143.127;142.954;142.992;142.888;142.998;143.187;143.109;143.138;143.021;142.896;142.988;142.92	749.360411227218;749.360371303641;749.361665184008;749.360074527039;749.36079153386;749.360850793561;749.360452501466;749.360473875982;749.360397791494;749.360533075747;749.360584557185;749.360425230137;749.360786495617;749.361492736867;749.360626708708;749.360812063779;749.360655399806;749.360649673031;749.360858877092;749.360461995419	117.932403564453;107.645599365234;128.541107177734;61.4092597961426;107.645599365234;97.6895980834961;148.95849609375;141.581405639648;120.838096618652;117.932403564453;120.838096618652;139.78059387207;107.645599365234;128.541107177734;80.9595184326172;148.95849609375;127.017700195313;117.932403564453;41.6208992004395;117.932403564453	1	-0.0325	0.0935	-0.0235	0.0305	-0.0355	0.1555	0.0435	0.1435	0.1175	-0.0555	-0.0175	-0.1215	-0.0115	0.1775	0.0995	0.1285	0.0115	-0.1135	-0.0215	-0.0895	-0.00018114	-0.00023959	0.00012885	-8.5941e-05	-0.00017346	-5.6332e-06	0.00016191	4.7083e-05	0.00014237	0.00022147	9.1154e-05	0.0001741	5.8992e-05	0.00099276	0.0010624	0.00088519	0.00085878	0.0012944	0.00096173	0.00096134
Feature_33989	588.778	86.017	ELDEETERR	O60437	B03_09_150304_human_ecoli_B_3ul_3um_column_95_HCD_OT_2hrs_30B_9B_msms_36916	588.777	588.779	85.017	87.017	1415535	1	1175.54	2	40.882	1		0.637592	NA;NA;NA;NA;NA;NA;NA;86.017;NA;NA;NA;NA;NA;NA;NA;NA;NA;NA;NA;NA	NA;NA;NA;NA;NA;NA;NA;588.781816774343;NA;NA;NA;NA;NA;NA;NA;NA;NA;NA;NA;NA	NA;NA;NA;NA;NA;NA;NA;40.882;NA;NA;NA;NA;NA;NA;NA;NA;NA;NA;NA;NA	1	0.0951523	0.194734	-0.0190457	0.0568768	-0.00749797	0.0566309	-0.0711008	0	0.0117395	-0.0443634	0.107544	-0.353185	-0.426231	0.0625228	0.0356611	-0.130151	-0.29004	-0.518914	-0.502212	-0.544316	-0.000347671	-0.000343555	-0.000153369	-0.000183789	-0.000312308	-0.00018021	-0.000248122	-3.0162e-05	3.00631e-05	-5.82662e-05	-0.000107771	-1.41891e-05	8.10613e-05	0.000732305	0.00082308	0.00073317	0.000705092	0.000686194	0.00055855	0.000655521
Feature_33990	755.855	57.8755	ELDEEGSDPPLPGR	Q9BRJ6	B03_16_150304_human_ecoli_E_3ul_3um_column_95_HCD_OT_2hrs_30B_9B_msms_21071;B03_14_150304_human_ecoli_D_3ul_3um_column_95_HCD_OT_2hrs_30B_9B_msms_20928;B03_11_150304_human_ecoli_A_3ul_3um_column_95_HCD_OT_2hrs_30B_9B_msms_21075;21408;B03_12_150304_human_ecoli_B_3ul_3um_column_95_HCD_OT_2hrs_30B_9B_msms_21358;B03_21_150304_human_ecoli_A_3ul_3um_column_95_HCD_OT_2hrs_30B_9B_msms_20518;B03_19_150304_human_ecoli_B_3ul_3um_column_95_HCD_OT_2hrs_30B_9B_msms_20664;B03_02_150304_human_ecoli_B_3ul_3um_column_95_HCD_OT_2hrs_30B_9B_msms_20471;B03_17_150304_human_ecoli_D_3ul_3um_column_95_HCD_OT_2hrs_30B_9B_msms_20864;B03_20_150304_human_ecoli_A_3ul_3um_column_95_HCD_OT_2hrs_30B_9B_msms_20625;20861;B03_18_150304_human_ecoli_C_3ul_3um_column_95_HCD_OT_2hrs_30B_9B_msms_20751;B03_03_150304_human_ecoli_C_3ul_3um_column_95_HCD_OT_2hrs_30B_9B_msms_20284;B03_08_150304_human_ecoli_C_3ul_3um_column_95_HCD_OT_2hrs_30B_9B_msms_20217;B03_05_150304_human_ecoli_E_3ul_3um_column_95_HCD_OT_2hrs_30B_9B_msms_20189;B03_07_150304_human_ecoli_D_3ul_3um_column_95_HCD_OT_2hrs_30B_9B_msms_20248;20274;B03_04_150304_human_ecoli_D_3ul_3um_column_95_HCD_OT_2hrs_30B_9B_msms_20078;20100;B03_06_150304_human_ecoli_E_3ul_3um_column_95_HCD_OT_2hrs_30B_9B_msms_20488;B03_10_150304_human_ecoli_A_3ul_3um_column_95_HCD_OT_2hrs_30B_9B_msms_20329;B03_09_150304_human_ecoli_B_3ul_3um_column_95_HCD_OT_2hrs_30B_9B_msms_20547;B03_13_150304_human_ecoli_C_3ul_3um_column_95_HCD_OT_2hrs_30B_9B_msms_20109	755.854	755.856	56.8755	58.8755	2347853,2347840,2347864,2347862,2347841,2347843,2347860,2347866,2347852,2347839,2347842,2347856,2347858,2347857,2347861,2347863,2347865,2347855,2347854,2347838	20	1509.69	2	76.053	20		0.907117	57.821;57.941;57.649;57.839;58.102;57.951;57.78;58.181;58.141;57.872;57.644;57.622;57.583;57.988;58.005;58.097;57.945;57.56;57.879;57.519	755.854966281257;755.854688736942;755.854710429043;755.85466295616;755.854762740401;755.854713161246;755.854572211151;755.854900519049;755.854363030295;755.854599003508;755.854555337885;755.854496238307;755.854567548529;755.854863477618;755.854530240495;755.854549905416;755.85455310371;755.854663003303;755.85446644943;755.854592933126	75.5888366699219;52.5758399963379;50.2221984863281;29.9368991851807;79.6138610839844;97.6895980834961;85.5355529785156;109.442100524902;48.4665603637695;79.8748779296875;85.5355529785156;80.9051284790039;71.557502746582;NaN;85.5355529785156;86.6992034912109;82.068733215332;73.927131652832;85.5355529785156;84.2972564697266	1	-0.0545	0.0655	-0.2265	-0.0365	0.2265	0.0755	-0.0955	0.3055	0.2655	-0.0035	-0.2315	-0.2535	-0.2925	0.1125	0.1295	0.2215	0.0695	-0.3155	0.0035	-0.3565	-1.6631e-06	3.5222e-05	6.9395e-05	0.00017548	0.00024441	0.00013824	0.00036006	0.00050234	0.00049688	0.00050862	0.00042356	0.00039479	0.00043632	0.001324	0.0014447	0.0013455	0.0013588	0.0011718	0.0011692	0.0011188
Feature_33991	560.262	37.345	ELDEEESIR	Q96EK5	B03_10_150304_human_ecoli_A_3ul_3um_column_95_HCD_OT_2hrs_30B_9B_msms_8693	560.261	560.263	36.345	38.345	1193236,1193235,1193238,1193234,1193237	5	1118.51	2	35.71	5		0.637592	37.345;NA;NA;NA;NA;NA;NA;NA;37.518;NA;NA;NA;37.082;37.047;37.404;NA;NA;NA;NA;NA	560.261619980895;NA;NA;NA;NA;NA;NA;NA;560.261532866844;NA;NA;NA;560.261774684224;560.261716830462;560.261535524141;NA;NA;NA;NA;NA	NaN;NA;NA;NA;NA;NA;NA;NA;35.71;NA;NA;NA;NaN;NaN;NaN;NA;NA;NA;NA;NA	1	0	-0.360599	0.000933893	-0.0206548	0.278354	-0.229135	-0.482335	0.254984	0.173	-0.411106	-0.285277	-0.343085	-0.263	-0.298	0.059	0.0126779	0.0545455	-0.505325	-0.0859796	-0.335716	-0.00038006	-0.000215096	-0.000235335	-0.000378806	-0.000173979	-0.000317247	-0.000239031	-4.87083e-05	0.00013044	5.66967e-05	0.00011572	-1.76607e-05	5.9323e-06	0.00038679	0.00068921	0.00052265	0.000677038	0.000588936	0.00055802	0.000601434
Feature_33992	581.292	109.769	ELDALDANDELTPLGR	Q08211	B03_02_150304_human_ecoli_B_3ul_3um_column_95_HCD_OT_2hrs_30B_9B_msms_51564;B03_10_150304_human_ecoli_A_3ul_3um_column_95_HCD_OT_2hrs_30B_9B_msms_51164	581.291	581.293	108.769	110.769	1363828,1363841	2	1740.85	3	37.9726	2		0.6498	109.767;NA;NA;NA;NA;NA;NA;NA;109.77;NA;NA;NA;NA;NA;NA;NA;NA;NA;NA;NA	581.292448463538;NA;NA;NA;NA;NA;NA;NA;581.292955598332;NA;NA;NA;NA;NA;NA;NA;NA;NA;NA;NA	45.873218536377;NA;NA;NA;NA;NA;NA;NA;30.0720691680908;NA;NA;NA;NA;NA;NA;NA;NA;NA;NA;NA	2	-0.0015	0.22299	-0.0816708	0.0816719	-0.0137832	0.353047	-0.115989	0.0949166	0.0015	-0.353061	-0.0748391	-0.321648	-0.447909	0.0687155	-0.0449118	-0.0693104	-0.285964	-0.456072	-0.389984	-0.57588	-0.0001947	-0.000252846	-0.000251361	-0.000278991	-0.000223291	-4.53513e-05	-0.000105754	-6.92233e-05	-0.00019544	8.85736e-05	-2.48939e-06	2.78982e-05	0.000130125	0.000756577	0.000720827	0.000705263	0.000957761	0.00078557	0.00059271	0.000643787
Feature_33993	871.434	109.84	ELDALDANDELTPLGR	Q08211	B03_12_150304_human_ecoli_B_3ul_3um_column_95_HCD_OT_2hrs_30B_9B_msms_53218;53933;54121;B03_19_150304_human_ecoli_B_3ul_3um_column_95_HCD_OT_2hrs_30B_9B_msms_52199;B03_11_150304_human_ecoli_A_3ul_3um_column_95_HCD_OT_2hrs_30B_9B_msms_52207;52881;B03_14_150304_human_ecoli_D_3ul_3um_column_95_HCD_OT_2hrs_30B_9B_msms_52492;53180;53460;B03_17_150304_human_ecoli_D_3ul_3um_column_95_HCD_OT_2hrs_30B_9B_msms_52447;53093;B03_16_150304_human_ecoli_E_3ul_3um_column_95_HCD_OT_2hrs_30B_9B_msms_52745;53466;B03_02_150304_human_ecoli_B_3ul_3um_column_95_HCD_OT_2hrs_30B_9B_msms_51273;51913;B03_21_150304_human_ecoli_A_3ul_3um_column_95_HCD_OT_2hrs_30B_9B_msms_51900;52884;52538;52847;B03_03_150304_human_ecoli_C_3ul_3um_column_95_HCD_OT_2hrs_30B_9B_msms_51231;51928;B03_04_150304_human_ecoli_D_3ul_3um_column_95_HCD_OT_2hrs_30B_9B_msms_51053;51088;51730;B03_20_150304_human_ecoli_A_3ul_3um_column_95_HCD_OT_2hrs_30B_9B_msms_52039;52665;B03_18_150304_human_ecoli_C_3ul_3um_column_95_HCD_OT_2hrs_30B_9B_msms_52183;B03_15_150304_human_ecoli_E_3ul_3um_column_95_HCD_OT_2hrs_30B_9B_msms_52808;53468;B03_08_150304_human_ecoli_C_3ul_3um_column_95_HCD_OT_2hrs_30B_9B_msms_51123;51772;52008;B03_09_150304_human_ecoli_B_3ul_3um_column_95_HCD_OT_2hrs_30B_9B_msms_51094;51719;B03_13_150304_human_ecoli_C_3ul_3um_column_95_HCD_OT_2hrs_30B_9B_msms_50778;51415;51647;B03_06_150304_human_ecoli_E_3ul_3um_column_95_HCD_OT_2hrs_30B_9B_msms_51626;B03_10_150304_human_ecoli_A_3ul_3um_column_95_HCD_OT_2hrs_30B_9B_msms_50886;51517;51512;B03_07_150304_human_ecoli_D_3ul_3um_column_95_HCD_OT_2hrs_30B_9B_msms_51208;51847;B03_05_150304_human_ecoli_E_3ul_3um_column_95_HCD_OT_2hrs_30B_9B_msms_51137;51777	871.433	871.435	108.84	110.84	2670154,2670166,2670163,2670168,2670170,2670165,2670173,2670161,2670172,2670174,2670160,2670157,2670158,2670153,2670155,2670167,2670164,2670171,2670159,2670169	20	1740.85	2	106.295	20		1.79548	109.739;109.961;109.704;109.938;109.864;110.17;109.814;110.02;109.815;109.753;109.898;109.668;109.645;110.24;110.098;110.194;109.933;109.739;109.756;109.71	871.43387834794;871.433626379353;871.433835498101;871.433618345827;871.433723902166;871.433620246028;871.433576613007;871.433579538979;871.433831077036;871.433719654464;871.433614516628;871.433704556835;871.433666380439;871.433712883418;871.433750860299;871.433697760571;871.433674854463;871.433587648592;871.43369865062;871.434131181847	103.791198730469;99.3440399169922;118.19100189209;101.527702331543;110.84349822998;128.062805175781;100.227500915527;128.062805175781;148.572296142578;108.634399414063;91.6566467285156;94.4871063232422;115.556900024414;120.704696655273;91.6566467285156;107.824897766113;52.3715209960938;50.0397605895996;127.570297241211;126.770202636719	2	-0.1005	0.1215	-0.1355	0.0985	0.0245	0.3305	-0.0255	0.1805	-0.0245	-0.0865	0.0585	-0.1715	-0.1945	0.4005	0.2585	0.3545	0.0935	-0.1005	-0.0835	-0.1295	4.45595e-05	0.00016265	3.6181e-05	8.4867e-05	6.3707e-05	0.00030823	0.00026381	0.000549845	0.00027964	0.000535825	0.0004164	0.00054573	0.0004888	0.0017352	0.001592	0.0014248	0.001962	0.0017487	0.0013112	0.00136935
Feature_33994	757.393	71.635	ELCQGLGQPGSVLR	P13489	B03_20_150304_human_ecoli_A_3ul_3um_column_95_HCD_OT_2hrs_30B_9B_msms_28645;B03_14_150304_human_ecoli_D_3ul_3um_column_95_HCD_OT_2hrs_30B_9B_msms_29172;B03_12_150304_human_ecoli_B_3ul_3um_column_95_HCD_OT_2hrs_30B_9B_msms_29701;B03_19_150304_human_ecoli_B_3ul_3um_column_95_HCD_OT_2hrs_30B_9B_msms_28804;B03_18_150304_human_ecoli_C_3ul_3um_column_95_HCD_OT_2hrs_30B_9B_msms_28892;B03_16_150304_human_ecoli_E_3ul_3um_column_95_HCD_OT_2hrs_30B_9B_msms_29230;B03_17_150304_human_ecoli_D_3ul_3um_column_95_HCD_OT_2hrs_30B_9B_msms_28979;B03_21_150304_human_ecoli_A_3ul_3um_column_95_HCD_OT_2hrs_30B_9B_msms_28539;B03_11_150304_human_ecoli_A_3ul_3um_column_95_HCD_OT_2hrs_30B_9B_msms_29328;B03_15_150304_human_ecoli_E_3ul_3um_column_95_HCD_OT_2hrs_30B_9B_msms_29251;B03_10_150304_human_ecoli_A_3ul_3um_column_95_HCD_OT_2hrs_30B_9B_msms_28290;28470;B03_04_150304_human_ecoli_D_3ul_3um_column_95_HCD_OT_2hrs_30B_9B_msms_28273;B03_03_150304_human_ecoli_C_3ul_3um_column_95_HCD_OT_2hrs_30B_9B_msms_28442;B03_13_150304_human_ecoli_C_3ul_3um_column_95_HCD_OT_2hrs_30B_9B_msms_28032;B03_09_150304_human_ecoli_B_3ul_3um_column_95_HCD_OT_2hrs_30B_9B_msms_28405;B03_06_150304_human_ecoli_E_3ul_3um_column_95_HCD_OT_2hrs_30B_9B_msms_28344;B03_05_150304_human_ecoli_E_3ul_3um_column_95_HCD_OT_2hrs_30B_9B_msms_28343;B03_02_150304_human_ecoli_B_3ul_3um_column_95_HCD_OT_2hrs_30B_9B_msms_28575;B03_08_150304_human_ecoli_C_3ul_3um_column_95_HCD_OT_2hrs_30B_9B_msms_28325;B03_07_150304_human_ecoli_D_3ul_3um_column_95_HCD_OT_2hrs_30B_9B_msms_28249	757.392	757.394	70.635	72.635	2353470,2353480,2353494,2353465,2353489,2353504,2353487,2353493,2353486,2353485,2353469,2353482,2353476,2353475,2353472,2353478,2353477,2353508,2353474,2353479	20	1512.77	2	105.813	20		0.637592	71.724;71.796;71.642;71.669;71.757;71.528;71.688;71.735;71.709;71.521;71.622;71.315;71.405;71.67;71.724;71.628;71.483;71.191;71.306;71.128	757.393165723454;757.392915614933;757.393020738992;757.392981877037;757.392986425997;757.39308788243;757.392980821473;757.393115690424;757.393232648236;757.393160924849;757.39307550574;757.393042706078;757.393045913361;757.392690946027;757.393152450368;757.392878907186;757.393058801669;757.39302882107;757.39327480547;757.393035216513	93.4783782958984;76.7592926025391;75.7640762329102;124.416603088379;65.2185974121094;111.830902099609;80.7462921142578;62.2874984741211;137.796401977539;134.042999267578;72.8978729248047;99.990837097168;130.19889831543;95.2644729614258;151.993698120117;108.970596313477;105.191299438477;119.168197631836;118.239700317383;151.993698120117	1	0.089	0.161	0.007	0.034	0.122	-0.107	0.053	0.1	0.074	-0.114	-0.013	-0.32	-0.23	0.035	0.089	-0.007	-0.152	-0.444	-0.329	-0.507	-0.0001902	-3.7821e-05	0.00029478	0.00020932	-0.00012122	-2.6158e-05	0.00017612	0.00065902	0.00040212	0.0005183	0.0004208	0.00048242	0.00048825	0.001316	0.0015483	0.0013616	0.001457	0.0012318	0.0014295	0.0010818
Feature_33995	684.861	106.15	ELAYQTFEVLR	Q13206	B03_11_150304_human_ecoli_A_3ul_3um_column_95_HCD_OT_2hrs_30B_9B_msms_50177;B03_12_150304_human_ecoli_B_3ul_3um_column_95_HCD_OT_2hrs_30B_9B_msms_51151;51176;B03_15_150304_human_ecoli_E_3ul_3um_column_95_HCD_OT_2hrs_30B_9B_msms_50662;B03_02_150304_human_ecoli_B_3ul_3um_column_95_HCD_OT_2hrs_30B_9B_msms_49390;49518;B03_07_150304_human_ecoli_D_3ul_3um_column_95_HCD_OT_2hrs_30B_9B_msms_49286;B03_14_150304_human_ecoli_D_3ul_3um_column_95_HCD_OT_2hrs_30B_9B_msms_50469;B03_08_150304_human_ecoli_C_3ul_3um_column_95_HCD_OT_2hrs_30B_9B_msms_49123;B03_13_150304_human_ecoli_C_3ul_3um_column_95_HCD_OT_2hrs_30B_9B_msms_48759;B03_04_150304_human_ecoli_D_3ul_3um_column_95_HCD_OT_2hrs_30B_9B_msms_49194;B03_05_150304_human_ecoli_E_3ul_3um_column_95_HCD_OT_2hrs_30B_9B_msms_49257;B03_06_150304_human_ecoli_E_3ul_3um_column_95_HCD_OT_2hrs_30B_9B_msms_49118	684.86	684.862	105.15	107.15	2023789,2023787,2023793,2023802,2023790,2023791,2023795,2023796,2023788,2023799,2023794,2023801	12	1367.71	2	97.0401	12		1	106.176;106.34;106.086;106.259;106.18;106.515;106.068;NA;NA;105.685;106.124;105.831;105.693;106.247;NA;NA;NA;NA;NA;NA	684.860853100984;684.860942312635;684.861252321532;684.860905570868;NaN;684.861641288915;684.860714554922;NA;NA;684.860830473417;684.860536312346;684.860718642198;684.860591354866;684.861050785692;NA;NA;NA;NA;NA;NA	105.460296630859;NaN;116.54630279541;94.7672805786133;96.229;96.2294464111328;96.2294464111328;NA;NA;105.460296630859;96.2294464111328;75.8194427490234;73.6317367553711;110.837898254395;NA;NA;NA;NA;NA;NA	1	0.026	0.19	-0.064	0.109	0.03	0.365	-0.082	0.0871263	-0.044988	-0.465	-0.026	-0.319	-0.457	0.097	-0.0210962	-0.0507652	-0.294964	-0.452089	-0.393013	-0.561096	-0.00018362	-0.00012773	-0.00028382	-0.00038004	-0.000199721	-6.5867e-05	-9.074e-05	7.37694e-05	0.000271129	0.00015971	8.8574e-05	0.0001388	0.0001109	0.00077526	0.000960131	0.00106173	0.00117434	0.000989496	0.00078747	0.000822312
Feature_33996	483.597	62.656	ELAVQIYEEARK	O00571	B03_16_150304_human_ecoli_E_3ul_3um_column_95_HCD_OT_2hrs_30B_9B_msms_23838;B03_11_150304_human_ecoli_A_3ul_3um_column_95_HCD_OT_2hrs_30B_9B_msms_24114;B03_12_150304_human_ecoli_B_3ul_3um_column_95_HCD_OT_2hrs_30B_9B_msms_24296;B03_17_150304_human_ecoli_D_3ul_3um_column_95_HCD_OT_2hrs_30B_9B_msms_23688;B03_09_150304_human_ecoli_B_3ul_3um_column_95_HCD_OT_2hrs_30B_9B_msms_23433;23375;B03_20_150304_human_ecoli_A_3ul_3um_column_95_HCD_OT_2hrs_30B_9B_msms_23429;B03_14_150304_human_ecoli_D_3ul_3um_column_95_HCD_OT_2hrs_30B_9B_msms_23715;23915;B03_18_150304_human_ecoli_C_3ul_3um_column_95_HCD_OT_2hrs_30B_9B_msms_23681;B03_10_150304_human_ecoli_A_3ul_3um_column_95_HCD_OT_2hrs_30B_9B_msms_23193;B03_15_150304_human_ecoli_E_3ul_3um_column_95_HCD_OT_2hrs_30B_9B_msms_23953;B03_06_150304_human_ecoli_E_3ul_3um_column_95_HCD_OT_2hrs_30B_9B_msms_23271;B03_03_150304_human_ecoli_C_3ul_3um_column_95_HCD_OT_2hrs_30B_9B_msms_23325;B03_19_150304_human_ecoli_B_3ul_3um_column_95_HCD_OT_2hrs_30B_9B_msms_23502;B03_02_150304_human_ecoli_B_3ul_3um_column_95_HCD_OT_2hrs_30B_9B_msms_23558;B03_08_150304_human_ecoli_C_3ul_3um_column_95_HCD_OT_2hrs_30B_9B_msms_23157;B03_05_150304_human_ecoli_E_3ul_3um_column_95_HCD_OT_2hrs_30B_9B_msms_23188;B03_04_150304_human_ecoli_D_3ul_3um_column_95_HCD_OT_2hrs_30B_9B_msms_23128;B03_13_150304_human_ecoli_C_3ul_3um_column_95_HCD_OT_2hrs_30B_9B_msms_22954;B03_07_150304_human_ecoli_D_3ul_3um_column_95_HCD_OT_2hrs_30B_9B_msms_23149	483.596	483.598	61.656	63.656	575843,575855,575848,575840,575845,575853,575849,575839,575834,575838,575846,575837,575851,575854,575842,575856,575844,575841,575852,575850	20	1447.77	3	41.5608	20		1.0191	62.72;62.892;62.583;62.648;62.843;62.612;62.71;62.822;62.737;62.631;62.484;62.28;62.235;62.718;62.664;62.718;62.688;62.175;62.304;62.035	483.597006228708;483.597055374977;483.596814966354;483.596844043577;483.596846768973;483.597115947541;483.597281942564;483.59705221966;483.596929906311;483.597392694695;483.596905593313;483.596995677328;483.59708997977;483.596929378061;483.597194490704;483.597007812235;483.597024028925;483.597225935616;483.597274387974;483.596950653099	39.7303695678711;47.7121315002441;39.7303695678711;44.5107612609863;32.550968170166;38.300220489502;46.6430702209473;40.3168411254883;49.8424186706543;43.7129898071289;41.3826217651367;32.2948303222656;32.9326400756836;43.5942916870117;38.300220489502;37.9464912414551;39.0055809020996;45.8905601501465;55.2578506469727;NaN	1	0.064	0.236	-0.073	-0.008	0.187	-0.044	0.054	0.166	0.081	-0.025	-0.172	-0.376	-0.421	0.062	0.008	0.062	0.032	-0.481	-0.352	-0.621	-0.00042173	-0.000387785	-0.000435945	-0.00039818	-0.00035756	-0.000447225	-0.00022797	-0.00012174	-0.00011875	-0.00016215	-0.000229625	-0.00020911	-0.00022004	0.00026218	0.00047828	0.00025047	0.00037828	0.00027031	0.00040792	0.00031792
Feature_33997	660.843	80.143	ELAVQIYEEAR	O00571	B03_11_150304_human_ecoli_A_3ul_3um_column_95_HCD_OT_2hrs_30B_9B_msms_34536;B03_04_150304_human_ecoli_D_3ul_3um_column_95_HCD_OT_2hrs_30B_9B_msms_33472;33380;B03_12_150304_human_ecoli_B_3ul_3um_column_95_HCD_OT_2hrs_30B_9B_msms_35072;B03_10_150304_human_ecoli_A_3ul_3um_column_95_HCD_OT_2hrs_30B_9B_msms_33349;B03_03_150304_human_ecoli_C_3ul_3um_column_95_HCD_OT_2hrs_30B_9B_msms_33600;B03_06_150304_human_ecoli_E_3ul_3um_column_95_HCD_OT_2hrs_30B_9B_msms_33423;B03_05_150304_human_ecoli_E_3ul_3um_column_95_HCD_OT_2hrs_30B_9B_msms_34204	660.842	660.844	79.143	81.143	1897908,1898010,1898024,1897917,1897905,1897896,1897907,1897914,1898021,1897901,1897985,1897897,1898025,1897902,1897900,1897909,1898002,1898001,1897911,1897969	20	1319.67	2	86.1593	19		1.6726	80.142;80.25;80.049;81.212;80.143;80.1;80.126;80.127;80.157;80.088;80.215;79.75;80.797;80.224;80.211;80.093;80.95;80.514;79.705;79.594	660.8438135608;660.843987838997;660.843942710696;660.843516571531;660.843809127604;660.843803540652;660.843837812908;660.84372754367;660.843704104921;660.843731992758;660.843922017618;660.843646979405;660.843939083211;660.843763171218;660.843875742784;660.843898046768;660.843177138219;660.843505201793;660.843855745693;660.84367106118	NaN;81.6248626708984;101.393402099609;74.6108703613281;84.4793014526367;NaN;NaN;NaN;83.1821975708008;93.3451919555664;84.4793014526367;NaN;NaN;NaN;NaN;NaN;NaN;NaN;NaN;NaN	1	-0.001	0.107	-0.094	1.069	0	-0.043	-0.017	-0.016	0.014	-0.055	0.072	-0.393	0.654	0.081	0.068	-0.05	0.807	0.371	-0.438	-0.549	-0.000123285	-0.000219757	-0.000104733	-0.000167005	-4.4712e-05	-9.2844e-05	-1.51403e-05	0.00029607	0.000372223	0.000170655	0.000243355	0.00039396	0.000513005	0.00118275	0.0011439	0.0010075	0.00106245	0.00093894	0.00084353	0.00097134
Feature_33998	464.777	44.913	ELAVQIQK	P38919	B03_03_150304_human_ecoli_C_3ul_3um_column_95_HCD_OT_2hrs_30B_9B_msms_13140;B03_09_150304_human_ecoli_B_3ul_3um_column_95_HCD_OT_2hrs_30B_9B_msms_13384;B03_08_150304_human_ecoli_C_3ul_3um_column_95_HCD_OT_2hrs_30B_9B_msms_12956;B03_05_150304_human_ecoli_E_3ul_3um_column_95_HCD_OT_2hrs_30B_9B_msms_13188	464.776	464.778	43.913	45.913	435819,435817,435821,435820,435822,435812,435818,435815,435816,435808,435803,435806,435813,435807,435814,435810,435805,435811,435804,435809	20	927.539	2	54.3075	20		1.1011	45.228;44.996;44.795;45.05;45.315;44.986;44.795;45.288;45.242;44.783;44.793;44.651;44.595;44.84;45.024;45.092;45.066;44.534;44.838;44.599	464.776753407916;464.776742063223;464.776714731273;464.77674133014;464.776779617515;464.776696981457;464.776673334237;464.776611472881;464.776637758704;464.776640714097;464.776725763348;464.776688861239;464.776674660879;464.776693992159;464.776642909816;464.776588736032;464.776594365991;464.776613422261;464.776712074832;464.776622919321	NaN;44.395;NaN;50.127;NaN;NaN;67.032;55.676;NaN;NaN;NaN;NaN;NaN;NaN;NaN;NaN;NaN;NaN;NaN;NaN	1	0.315	0.083	-0.118	0.137	0.402	0.073	-0.118	0.375	0.329	-0.13	-0.12	-0.262	-0.318	-0.073	0.111	0.179	0.153	-0.379	-0.075	-0.314	-0.00044587	-0.0003219	-0.00042247	-0.00037619	-0.00055842	-0.0003835	-0.00029763	-0.00016588	-0.00011847	-0.00026822	-6.8284e-05	-0.00022207	-0.00012124	0.0003446	0.00047756	0.00038839	0.0005016	0.00028725	0.00026436	0.00016424
Feature_33999	692.704	99.072	ELAVQIHADAEPLAEATGLK	P0A8J8	B03_16_150304_human_ecoli_E_3ul_3um_column_95_HCD_OT_2hrs_30B_9B_msms_46123;B03_03_150304_human_ecoli_C_3ul_3um_column_95_HCD_OT_2hrs_30B_9B_msms_44974;B03_04_150304_human_ecoli_D_3ul_3um_column_95_HCD_OT_2hrs_30B_9B_msms_44824	692.703	692.705	98.072	100.072	2061922,2061931,2061929,2061930	4	2075.09	3	37.7928	4		1	NA;99.178;98.956;NA;NA;NA;NA;NA;NA;NA;NA;NA;NA;99.131;99.013;NA;NA;NA;NA;NA	NA;NaN;NaN;NA;NA;NA;NA;NA;NA;NA;NA;NA;NA;692.704079366692;692.703871214954;NA;NA;NA;NA;NA	NA;32.353;35.678;NA;NA;NA;NA;NA;NA;NA;NA;NA;NA;NaN;45.3472709655762;NA;NA;NA;NA;NA	1	0.0308328	0.106	-0.116	0.107235	0.0102247	0.238326	-0.104458	0.0846053	-0.0337154	-0.192627	9.27205e-05	-0.367684	-0.457619	0.059	-0.059	-0.0679319	-0.347263	-0.489784	-0.436316	-0.558881	-0.000194761	-0.000139106	-4.97142e-05	-3.32102e-05	-0.000109369	5.96106e-05	0.0001354	0.000181646	0.000376271	0.000295428	0.000345312	0.000399699	0.000210714	0.00088316	0.0011753	0.00109661	0.00126937	0.00110298	0.000986734	0.000947242
Feature_34000	675.838	95.0265	ELATWTPTEFR	P33764	B03_15_150304_human_ecoli_E_3ul_3um_column_95_HCD_OT_2hrs_30B_9B_msms_43751;43920;B03_12_150304_human_ecoli_B_3ul_3um_column_95_HCD_OT_2hrs_30B_9B_msms_44288;B03_19_150304_human_ecoli_B_3ul_3um_column_95_HCD_OT_2hrs_30B_9B_msms_43372;43192;B03_16_150304_human_ecoli_E_3ul_3um_column_95_HCD_OT_2hrs_30B_9B_msms_43656;43822;43673;B03_14_150304_human_ecoli_D_3ul_3um_column_95_HCD_OT_2hrs_30B_9B_msms_43534;B03_17_150304_human_ecoli_D_3ul_3um_column_95_HCD_OT_2hrs_30B_9B_msms_43482;43383;43487;B03_11_150304_human_ecoli_A_3ul_3um_column_95_HCD_OT_2hrs_30B_9B_msms_43584;43677;B03_18_150304_human_ecoli_C_3ul_3um_column_95_HCD_OT_2hrs_30B_9B_msms_43172;B03_05_150304_human_ecoli_E_3ul_3um_column_95_HCD_OT_2hrs_30B_9B_msms_42421;42564;42623;B03_02_150304_human_ecoli_B_3ul_3um_column_95_HCD_OT_2hrs_30B_9B_msms_42608;B03_08_150304_human_ecoli_C_3ul_3um_column_95_HCD_OT_2hrs_30B_9B_msms_42310;42520;B03_06_150304_human_ecoli_E_3ul_3um_column_95_HCD_OT_2hrs_30B_9B_msms_42388;B03_20_150304_human_ecoli_A_3ul_3um_column_95_HCD_OT_2hrs_30B_9B_msms_42998;43137;B03_13_150304_human_ecoli_C_3ul_3um_column_95_HCD_OT_2hrs_30B_9B_msms_42061;B03_04_150304_human_ecoli_D_3ul_3um_column_95_HCD_OT_2hrs_30B_9B_msms_42466;42536;B03_21_150304_human_ecoli_A_3ul_3um_column_95_HCD_OT_2hrs_30B_9B_msms_42868;B03_10_150304_human_ecoli_A_3ul_3um_column_95_HCD_OT_2hrs_30B_9B_msms_42225;B03_03_150304_human_ecoli_C_3ul_3um_column_95_HCD_OT_2hrs_30B_9B_msms_42609;B03_07_150304_human_ecoli_D_3ul_3um_column_95_HCD_OT_2hrs_30B_9B_msms_42432;B03_09_150304_human_ecoli_B_3ul_3um_column_95_HCD_OT_2hrs_30B_9B_msms_42350	675.837	675.839	94.0265	96.0265	1977969,1977951,1977961,1977953,1977958,1977973,1977964,1977974,1977980,1977959,1977956,1977972,1977957,1977968,1977967,1977945,1977977,1977971,1977962,1977954	20	1349.66	2	85.6661	20		0.825017	95.079;95.297;94.994;95.129;95.043;95.219;94.988;95.151;95.059;94.961;95.092;94.713;94.609;95.146;95.067;95.01;94.766;94.608;94.6;94.58	675.838387008706;675.838522967928;675.838470328695;675.838426842058;675.838364476031;675.838440143613;675.838242119353;675.838219788979;675.838552712394;675.838382563015;675.838291969217;675.838334289905;675.838332676904;675.838453131011;675.838258326254;675.838386223682;675.838358401243;675.838358269712;675.838314882983;675.838089533252	77.2877426147461;99.3430023193359;84.8960266113281;58.172119140625;89.7312469482422;81.7987899780273;59.2646789550781;51.2862091064453;102.530899047852;97.4517364501953;110.179298400879;102.530899047852;90.9130706787109;61.3630104064941;93.8429489135742;103.311798095703;78.6826629638672;74.5298614501953;98.7541732788086;97.4517364501953	1	0.0525	0.2705	-0.0325	0.1025	0.0165	0.1925	-0.0385	0.1245	0.0325	-0.0655	0.0655	-0.3135	-0.4175	0.1195	0.0405	-0.0165	-0.2605	-0.4185	-0.4265	-0.4465	-0.00035113	-0.00015164	-7.6726e-06	-7.4047e-05	-0.00029259	-0.00014569	5.3069e-05	0.00032325	0.00019069	0.00025091	0.00025405	0.00029297	0.00018498	0.00089552	0.0011405	0.00092943	0.0010769	0.0010457	0.0010448	0.000952
Feature_34001	819.459	108.474	ELATVLSDQPGLLGPK	Q9Y2A7	B03_12_150304_human_ecoli_B_3ul_3um_column_95_HCD_OT_2hrs_30B_9B_msms_52538;B03_16_150304_human_ecoli_E_3ul_3um_column_95_HCD_OT_2hrs_30B_9B_msms_52015;52029;B03_17_150304_human_ecoli_D_3ul_3um_column_95_HCD_OT_2hrs_30B_9B_msms_51709;51879;B03_21_150304_human_ecoli_A_3ul_3um_column_95_HCD_OT_2hrs_30B_9B_msms_51155;51247;B03_18_150304_human_ecoli_C_3ul_3um_column_95_HCD_OT_2hrs_30B_9B_msms_51506;51630;B03_19_150304_human_ecoli_B_3ul_3um_column_95_HCD_OT_2hrs_30B_9B_msms_51496;B03_15_150304_human_ecoli_E_3ul_3um_column_95_HCD_OT_2hrs_30B_9B_msms_52070;52086;B03_11_150304_human_ecoli_A_3ul_3um_column_95_HCD_OT_2hrs_30B_9B_msms_51619;51769;B03_20_150304_human_ecoli_A_3ul_3um_column_95_HCD_OT_2hrs_30B_9B_msms_51268;B03_14_150304_human_ecoli_D_3ul_3um_column_95_HCD_OT_2hrs_30B_9B_msms_51750;51808;B03_03_150304_human_ecoli_C_3ul_3um_column_95_HCD_OT_2hrs_30B_9B_msms_50710;B03_02_150304_human_ecoli_B_3ul_3um_column_95_HCD_OT_2hrs_30B_9B_msms_50783;B03_09_150304_human_ecoli_B_3ul_3um_column_95_HCD_OT_2hrs_30B_9B_msms_50469;B03_04_150304_human_ecoli_D_3ul_3um_column_95_HCD_OT_2hrs_30B_9B_msms_50509;50697;B03_08_150304_human_ecoli_C_3ul_3um_column_95_HCD_OT_2hrs_30B_9B_msms_50514;50673;B03_07_150304_human_ecoli_D_3ul_3um_column_95_HCD_OT_2hrs_30B_9B_msms_50624;B03_05_150304_human_ecoli_E_3ul_3um_column_95_HCD_OT_2hrs_30B_9B_msms_50731;50755;50585;B03_13_150304_human_ecoli_C_3ul_3um_column_95_HCD_OT_2hrs_30B_9B_msms_50091;50260;B03_10_150304_human_ecoli_A_3ul_3um_column_95_HCD_OT_2hrs_30B_9B_msms_50286;50451;50462;B03_06_150304_human_ecoli_E_3ul_3um_column_95_HCD_OT_2hrs_30B_9B_msms_50458	819.458	819.46	107.474	109.474	2561056,2561060,2561059,2561053,2561061,2561057,2561049,2561046,2561044,2561055,2561048,2561052,2561054,2561047,2561064,2561051,2561045,2561063,2561058,2561050	20	1636.9	2	80.2449	20		0.637592	108.499;108.744;108.412;108.619;108.46;108.813;108.439;108.615;108.487;108.241;108.49;108.183;108.064;108.697;108.531;108.504;108.243;108.096;108.15;108.014	819.458817704577;819.45882434356;819.458755573546;819.458727482957;819.458776102964;819.458758498726;819.458930489658;819.458635071959;819.458733851737;819.459184873143;819.45875289606;819.458747574535;819.458712398618;819.458697118569;819.458793891483;819.459453753176;819.458888901104;819.45891093098;819.458721418537;819.458807569504	92.38037109375;70.1970291137695;67.414680480957;71.545036315918;65.4670028686523;100.39769744873;79.3462982177734;65.4670028686523;78.6897888183594;116.584197998047;70.4511413574219;86.5477066040039;73.8018798828125;70.1341018676758;92.38037109375;73.833381652832;87.5192565917969;79.3462982177734;69.4848937988281;93.9091262817383	1	0.0255	0.2705	-0.0615	0.1455	-0.0135	0.3395	-0.0345	0.1415	0.0135	-0.2325	0.0165	-0.2905	-0.4095	0.2235	0.0575	0.0305	-0.2305	-0.3775	-0.3235	-0.4595	0.00040093	0.00024496	0.00036345	0.00022489	0.00046358	0.0006635	0.00047618	0.00078227	0.00068081	0.00084865	0.00068056	0.0006058	0.00090691	0.001664	0.0017014	0.0016706	0.0017495	0.0017697	0.0014289	0.0015787
Feature_34002	660.02	52.702	ELATNLNVGTSSSAASSLKK	O14497	B03_16_150304_human_ecoli_E_3ul_3um_column_95_HCD_OT_2hrs_30B_9B_msms_17989;B03_19_150304_human_ecoli_B_3ul_3um_column_95_HCD_OT_2hrs_30B_9B_msms_17635;B03_11_150304_human_ecoli_A_3ul_3um_column_95_HCD_OT_2hrs_30B_9B_msms_18066;B03_20_150304_human_ecoli_A_3ul_3um_column_95_HCD_OT_2hrs_30B_9B_msms_17631;B03_18_150304_human_ecoli_C_3ul_3um_column_95_HCD_OT_2hrs_30B_9B_msms_17745;B03_15_150304_human_ecoli_E_3ul_3um_column_95_HCD_OT_2hrs_30B_9B_msms_17983;B03_17_150304_human_ecoli_D_3ul_3um_column_95_HCD_OT_2hrs_30B_9B_msms_17811;B03_21_150304_human_ecoli_A_3ul_3um_column_95_HCD_OT_2hrs_30B_9B_msms_17544;B03_06_150304_human_ecoli_E_3ul_3um_column_95_HCD_OT_2hrs_30B_9B_msms_17549;B03_13_150304_human_ecoli_C_3ul_3um_column_95_HCD_OT_2hrs_30B_9B_msms_17156;B03_14_150304_human_ecoli_D_3ul_3um_column_95_HCD_OT_2hrs_30B_9B_msms_17825;B03_03_150304_human_ecoli_C_3ul_3um_column_95_HCD_OT_2hrs_30B_9B_msms_17461;B03_07_150304_human_ecoli_D_3ul_3um_column_95_HCD_OT_2hrs_30B_9B_msms_17431;B03_04_150304_human_ecoli_D_3ul_3um_column_95_HCD_OT_2hrs_30B_9B_msms_17150;B03_02_150304_human_ecoli_B_3ul_3um_column_95_HCD_OT_2hrs_30B_9B_msms_17710;B03_12_150304_human_ecoli_B_3ul_3um_column_95_HCD_OT_2hrs_30B_9B_msms_18302;B03_09_150304_human_ecoli_B_3ul_3um_column_95_HCD_OT_2hrs_30B_9B_msms_17723;B03_10_150304_human_ecoli_A_3ul_3um_column_95_HCD_OT_2hrs_30B_9B_msms_17477;B03_08_150304_human_ecoli_C_3ul_3um_column_95_HCD_OT_2hrs_30B_9B_msms_17326	660.019	660.021	51.702	53.702	1893422,1893425,1893417,1893426,1893424,1893421,1893423,1893427,1893412,1893419,1893420,1893410,1893428,1893413,1893411,1893409,1893418,1893415,1893416,1893414	20	1977.04	3	34.1721	20		0.637592	52.914;52.984;52.528;52.766;53;52.749;52.652;53.086;52.94;52.801;52.514;52.386;52.403;52.69;52.68;52.853;52.714;52.188;52.562;52.274	660.0195191843;660.019678857398;660.019694741732;660.020236165135;660.019999839721;660.019697559668;660.01948218201;660.019374747689;660.019440177847;660.019686647227;660.019540053825;660.019868996599;660.019466230206;660.019986423128;660.019887855822;660.019858287282;660.019764919916;660.019750068861;660.01972547248;660.019609630492	36.454;37.4;20.921;NaN;42.639;21.1;36.454;37.884;42.639;26.361;21.279;37.4;33.656;33.171;37.884;35.992;36.454;36.454;38.205;36.923	1	0.212	0.282	-0.174	0.064	0.298	0.047	-0.05	0.384	0.238	0.099	-0.188	-0.316	-0.299	-0.012	-0.022	0.151	0.012	-0.514	-0.14	-0.428	0.0001953	9.3744e-05	0.00016846	0.00016569	0.00016808	0.00019061	0.00024382	0.00043724	0.00058599	0.00044228	0.00051577	0.00055654	0.00049705	0.0010707	0.0015359	0.0014004	0.0013489	0.001234	0.0011769	0.0009388
Feature_34003	492.75	23.994	ELASSEQNKNHINNELK	Q92878	B03_02_150304_human_ecoli_B_3ul_3um_column_95_HCD_OT_2hrs_30B_9B_msms_1228	492.749	492.751	22.994	24.994	645984,645975,645983	3	1966.97	4	38.5462	3		0.637592	24.119;NA;NA;NA;23.943;NA;NA;NA;23.994;NA;NA;NA;NA;NA;NA;NA;NA;NA;NA;NA	492.750414896892;NA;NA;NA;492.749427131834;NA;NA;NA;492.749833294974;NA;NA;NA;NA;NA;NA;NA;NA;NA;NA;NA	38.5462188720703;NA;NA;NA;NaN;NA;NA;NA;NaN;NA;NA;NA;NA;NA;NA;NA;NA;NA;NA;NA	1	0.125	-0.969977	-0.258701	-0.125257	-0.051	-0.33196	-1.03475	0.818124	0	-0.801645	-0.718183	-0.58149	-0.253038	-0.276806	0.508303	0.0187227	0.630713	-0.614592	-0.104292	0.125805	-0.00037615	-0.000391722	-0.000156986	-0.000346474	-0.00019158	-0.000192621	-0.000396074	-4.12281e-06	-9.1347e-05	-0.000117683	-0.000127961	-0.000120607	-0.000207997	0.000198642	0.000592823	0.000565832	0.000562574	0.000444891	0.000354381	0.00044103
Feature_34004	1010.53	143.252	ELASQPDVDGFLVGGASLKPEFVDIINAK	P60174	B03_20_150304_human_ecoli_A_3ul_3um_column_95_HCD_OT_2hrs_30B_9B_msms_72720;72709;B03_17_150304_human_ecoli_D_3ul_3um_column_95_HCD_OT_2hrs_30B_9B_msms_73166;B03_15_150304_human_ecoli_E_3ul_3um_column_95_HCD_OT_2hrs_30B_9B_msms_73537;B03_19_150304_human_ecoli_B_3ul_3um_column_95_HCD_OT_2hrs_30B_9B_msms_73124;B03_18_150304_human_ecoli_C_3ul_3um_column_95_HCD_OT_2hrs_30B_9B_msms_73051;73014;B03_12_150304_human_ecoli_B_3ul_3um_column_95_HCD_OT_2hrs_30B_9B_msms_74036;B03_13_150304_human_ecoli_C_3ul_3um_column_95_HCD_OT_2hrs_30B_9B_msms_71310;B03_14_150304_human_ecoli_D_3ul_3um_column_95_HCD_OT_2hrs_30B_9B_msms_73531;B03_21_150304_human_ecoli_A_3ul_3um_column_95_HCD_OT_2hrs_30B_9B_msms_72715;72672;B03_10_150304_human_ecoli_A_3ul_3um_column_95_HCD_OT_2hrs_30B_9B_msms_71355;B03_16_150304_human_ecoli_E_3ul_3um_column_95_HCD_OT_2hrs_30B_9B_msms_73472;B03_07_150304_human_ecoli_D_3ul_3um_column_95_HCD_OT_2hrs_30B_9B_msms_71611;B03_09_150304_human_ecoli_B_3ul_3um_column_95_HCD_OT_2hrs_30B_9B_msms_71515;B03_03_150304_human_ecoli_C_3ul_3um_column_95_HCD_OT_2hrs_30B_9B_msms_71837;B03_05_150304_human_ecoli_E_3ul_3um_column_95_HCD_OT_2hrs_30B_9B_msms_71796;B03_04_150304_human_ecoli_D_3ul_3um_column_95_HCD_OT_2hrs_30B_9B_msms_71872;B03_11_150304_human_ecoli_A_3ul_3um_column_95_HCD_OT_2hrs_30B_9B_msms_72853;72813;B03_08_150304_human_ecoli_C_3ul_3um_column_95_HCD_OT_2hrs_30B_9B_msms_71670;B03_06_150304_human_ecoli_E_3ul_3um_column_95_HCD_OT_2hrs_30B_9B_msms_71669;71666;B03_02_150304_human_ecoli_B_3ul_3um_column_95_HCD_OT_2hrs_30B_9B_msms_72016	1010.53	1010.53	142.252	144.252	2833724,2833733,2833731,2833716,2833718,2833721,2833727,2833723,2833728,2833732,2833726,2833730,2833720,2833729,2833717,2833714,2833725,2833722,2833719,2833715	20	3028.58	3	99.2639	20		0.688133	143.239;143.232;143.234;143.227;143.238;143.237;143.256;143.263;143.254;143.247;143.251;143.238;143.273;143.265;143.261;143.267;143.263;143.253;143.248;143.269	1010.53293783186;1010.53270051485;1010.53276988293;1010.53272832359;1010.53297747624;1010.53270819534;1010.53285430235;1010.53274205872;1010.53317247611;1010.53296687799;1010.5331356508;1010.53305947608;1010.53275294659;1010.53294309139;1010.53295512661;1010.53318413723;1010.53284334275;1010.53270534307;1010.5329888297;1010.53313097252	111.146697998047;99.7533264160156;117.028900146484;80.0093536376953;108.220596313477;92.9240570068359;99.9707489013672;72.7914810180664;80.1174087524414;92.9240570068359;131.309204101563;93.2782821655273;86.5767669677734;106.278198242188;108.19270324707;100.237899780273;90.7574310302734;100.586502075195;113.638298034668;99.5356826782227	1	-0.013	-0.02	-0.018	-0.025	-0.014	-0.015	0.004	0.011	0.002	-0.005	-0.001	-0.014	0.021	0.013	0.009	0.015	0.011	0.001	-0.004	0.017	-9.8651e-05	2.102e-07	0.00011542	-0.00041289	-7.5531e-05	-4.573e-05	0.00011798	0.00013594	0.00055961	0.00051557	0.00037481	0.00031115	0.00064455	0.0016428	0.0017255	0.0017596	0.0018741	0.0020975	0.0015117	0.0014553
Feature_34005	564.612	80.3445	ELAQQVQQVADDYGK	Q92841	B03_03_150304_human_ecoli_C_3ul_3um_column_95_HCD_OT_2hrs_30B_9B_msms_33568;B03_09_150304_human_ecoli_B_3ul_3um_column_95_HCD_OT_2hrs_30B_9B_msms_33542;B03_13_150304_human_ecoli_C_3ul_3um_column_95_HCD_OT_2hrs_30B_9B_msms_33313;B03_05_150304_human_ecoli_E_3ul_3um_column_95_HCD_OT_2hrs_30B_9B_msms_33556;B03_08_150304_human_ecoli_C_3ul_3um_column_95_HCD_OT_2hrs_30B_9B_msms_33519;B03_06_150304_human_ecoli_E_3ul_3um_column_95_HCD_OT_2hrs_30B_9B_msms_33591;B03_02_150304_human_ecoli_B_3ul_3um_column_95_HCD_OT_2hrs_30B_9B_msms_33704;33800;B03_07_150304_human_ecoli_D_3ul_3um_column_95_HCD_OT_2hrs_30B_9B_msms_33508	564.611	564.613	79.3445	81.3445	1230203,1230209,1230208,1230204,1230207,1230202,1230206,1230205	8	1690.81	3	56.3004	8		0.778683	80.328;80.442;NA;80.365;80.322;80.361;80.289;80.43;NA;NA;NA;80.143;NA;NA;NA;NA;NA;NA;NA;NA	564.612451629216;564.612540458682;NA;564.612084464686;564.612330082329;564.612340123587;564.612442923069;564.612362900409;NA;NA;NA;564.612175366992;NA;NA;NA;NA;NA;NA;NA;NA	80.6319427490234;34.9282913208008;NA;72.3154678344727;46.891731262207;56.8717193603516;61.6489791870117;48.898509979248;NA;NA;NA;48.21630859375;NA;NA;NA;NA;NA;NA;NA;NA	2	-0.0165	0.0975	0.00488249	0.0205	-0.0225	0.0165	-0.0555	0.0855	0.0478118	-0.0332965	0.120463	-0.2015	-0.355355	0.0668864	0.050761	-0.0840782	-0.211159	-0.48975	-0.469147	-0.532309	-0.00055264	-0.00055925	-0.000233444	-0.00047227	-0.00051604	-0.00039208	-0.00042756	-0.00013388	1.54722e-05	-2.32979e-05	-9.86697e-05	7.4198e-05	7.79989e-05	0.000660983	0.000666841	0.000558724	0.000568446	0.000568208	0.000509072	0.000548969
Feature_34006	846.415	80.3155	ELAQQVQQVADDYGK	Q92841	B03_21_150304_human_ecoli_A_3ul_3um_column_95_HCD_OT_2hrs_30B_9B_msms_33802;34009;B03_19_150304_human_ecoli_B_3ul_3um_column_95_HCD_OT_2hrs_30B_9B_msms_34088;34476;34294;B03_14_150304_human_ecoli_D_3ul_3um_column_95_HCD_OT_2hrs_30B_9B_msms_34434;B03_17_150304_human_ecoli_D_3ul_3um_column_95_HCD_OT_2hrs_30B_9B_msms_34249;B03_16_150304_human_ecoli_E_3ul_3um_column_95_HCD_OT_2hrs_30B_9B_msms_34591;34574;35030;B03_11_150304_human_ecoli_A_3ul_3um_column_95_HCD_OT_2hrs_30B_9B_msms_34619;B03_12_150304_human_ecoli_B_3ul_3um_column_95_HCD_OT_2hrs_30B_9B_msms_35192;B03_18_150304_human_ecoli_C_3ul_3um_column_95_HCD_OT_2hrs_30B_9B_msms_34171;34290;B03_20_150304_human_ecoli_A_3ul_3um_column_95_HCD_OT_2hrs_30B_9B_msms_33909;B03_15_150304_human_ecoli_E_3ul_3um_column_95_HCD_OT_2hrs_30B_9B_msms_34650;B03_03_150304_human_ecoli_C_3ul_3um_column_95_HCD_OT_2hrs_30B_9B_msms_33613;B03_02_150304_human_ecoli_B_3ul_3um_column_95_HCD_OT_2hrs_30B_9B_msms_33695;B03_13_150304_human_ecoli_C_3ul_3um_column_95_HCD_OT_2hrs_30B_9B_msms_33204;B03_04_150304_human_ecoli_D_3ul_3um_column_95_HCD_OT_2hrs_30B_9B_msms_33427;B03_10_150304_human_ecoli_A_3ul_3um_column_95_HCD_OT_2hrs_30B_9B_msms_33389;B03_07_150304_human_ecoli_D_3ul_3um_column_95_HCD_OT_2hrs_30B_9B_msms_33472;B03_09_150304_human_ecoli_B_3ul_3um_column_95_HCD_OT_2hrs_30B_9B_msms_33515;B03_06_150304_human_ecoli_E_3ul_3um_column_95_HCD_OT_2hrs_30B_9B_msms_33452;33395;B03_05_150304_human_ecoli_E_3ul_3um_column_95_HCD_OT_2hrs_30B_9B_msms_33485;B03_08_150304_human_ecoli_C_3ul_3um_column_95_HCD_OT_2hrs_30B_9B_msms_33448	846.414	846.416	79.3155	81.3155	2627645,2627646,2627652,2627658,2627657,2627655,2627648,2627661,2627653,2627660,2627662,2627659,2627664,2627649,2627663,2627644,2627651,2627656,2627654,2627647	20	1690.82	2	145.499	20		0.966567	80.251;80.426;80.341;80.351;80.322;80.273;80.285;80.388;80.388;80.408;80.548;80.074;80.108;80.481;80.596;80.309;80.205;79.89;79.973;79.927	846.414988391999;846.415025730562;846.41494549195;846.41514804557;846.415040289368;846.415042508286;846.415033598606;846.41503517742;846.41506481505;846.414926530909;846.41504269715;846.415203349165;846.415044186362;846.415152325764;846.415134177909;846.414986777614;846.415069156199;846.414900641213;846.414947934194;846.414958743459	163.991195678711;153.089599609375;115.681701660156;162.943695068359;171.7626953125;132.081100463867;163.991195678711;132.081100463867;153.089599609375;150.050994873047;168.495300292969;125.217399597168;122.327003479004;153.089599609375;145.520294189453;125.217399597168;162.370697021484;150.050994873047;141.85139465332;117.080596923828	2	-0.0645	0.1105	0.0255	0.0355	0.0065	-0.0425	-0.0305	0.0725	0.0725	0.0925	0.2325	-0.2415	-0.2075	0.1655	0.2805	-0.0065	-0.1105	-0.4255	-0.3425	-0.3885	-0.00031158	-0.00023488	6.7432e-05	-0.0001516	-0.00025008	2.6556e-05	-7.6663e-05	0.00036515	0.00042169	0.00047033	0.00032014	0.00065248	0.00058085	0.0013203	0.0015936	0.0014998	0.0013984	0.001513	0.0012355	0.0013473
Feature_34007	896.936	89.473	ELAQQVQQVAAEYCR	P17844	B03_21_150304_human_ecoli_A_3ul_3um_column_95_HCD_OT_2hrs_30B_9B_msms_39586;B03_10_150304_human_ecoli_A_3ul_3um_column_95_HCD_OT_2hrs_30B_9B_msms_39018;B03_09_150304_human_ecoli_B_3ul_3um_column_95_HCD_OT_2hrs_30B_9B_msms_39191;B03_13_150304_human_ecoli_C_3ul_3um_column_95_HCD_OT_2hrs_30B_9B_msms_38878	896.935	896.937	88.473	90.473	2710955,2710932,2710956,2710959,2710931,2710957,2710958,2710952,2710954	9	1791.86	2	51.2975	9		1	NA;NA;NA;NA;NA;NA;NA;89.792;89.674;89.615;NA;89.473;89.188;NA;NA;90.526;NA;88.746;88.679;89.231	NA;NA;NA;NA;NA;NA;NA;NaN;896.93520139134;896.934168825885;NA;NaN;896.933404350574;NA;NA;896.932106507515;NA;896.934280824502;896.932290585891;896.934312377079	NA;NA;NA;NA;NA;NA;NA;42.947;48.21630859375;NaN;NA;71.08;NaN;NA;NA;NaN;NA;NaN;NaN;42.946720123291	1	0.047851	0.173371	-0.0233129	0.0645748	-0.0288298	0.0820996	-0.106822	0.319	0.201	0.142	0.0775397	0	-0.285	0.0600178	0.0238467	1.053	-0.333933	-0.727	-0.794	-0.242	0.000118331	0.000211064	0.00031605	0.000331412	-7.79679e-05	0.000395657	0.000367179	0.000633136	0.00077789	0.00053206	0.000547534	0.000733021	0.00088945	0.00186387	0.00187299	0.0014659	0.00202633	0.0015246	0.0017638	0.0012968
Feature_34008	1001.5	142.985	ELAQNASSDTPMDPVTFIQTLPSDLRR	Q7Z6Z7	B03_12_150304_human_ecoli_B_3ul_3um_column_95_HCD_OT_2hrs_30B_9B_msms_73815;73851;B03_03_150304_human_ecoli_C_3ul_3um_column_95_HCD_OT_2hrs_30B_9B_msms_71725;B03_20_150304_human_ecoli_A_3ul_3um_column_95_HCD_OT_2hrs_30B_9B_msms_72532	1001.5	1001.5	141.985	143.985	2825908,2825906,2825909	3	3001.48	3	23.7522	3		0.637592	NA;143.069;NA;NA;NA;NA;NA;NA;NA;NA;142.985;NA;NA;NA;NA;NA;NA;NA;142.935;NA	NA;1001.50214378587;NA;NA;NA;NA;NA;NA;NA;NA;1001.50186805039;NA;NA;NA;NA;NA;NA;NA;1001.50257280279;NA	NA;29.1346702575684;NA;NA;NA;NA;NA;NA;NA;NA;35.2461700439453;NA;NA;NA;NA;NA;NA;NA;6.8758749961853;NA	1	-0.0338362	0.084	-0.0388658	0.0193094	-0.0873883	0.12496	-0.0349412	0.117952	0.029411	-0.102903	0	-0.183054	-0.112642	0.108367	-0.00674292	0.0248874	-0.125227	-0.230778	-0.05	-0.208232	-0.000244909	-9.5171e-05	0.000286807	5.76961e-05	-0.000158956	0.000160956	0.000198333	0.000173138	0.00035266	0.000203233	3.6441e-06	0.000288236	0.000281389	0.00143233	0.00184009	0.00140729	0.00123919	0.00185834	0.0010203	0.00119212
Feature_34009	450.574	52.912	ELAQLSTVFEGR		B03_20_150304_human_ecoli_A_3ul_3um_column_95_HCD_OT_2hrs_30B_9B_msms_17660;B03_11_150304_human_ecoli_A_3ul_3um_column_95_HCD_OT_2hrs_30B_9B_msms_18114;B03_18_150304_human_ecoli_C_3ul_3um_column_95_HCD_OT_2hrs_30B_9B_msms_17773;B03_02_150304_human_ecoli_B_3ul_3um_column_95_HCD_OT_2hrs_30B_9B_msms_17692;B03_14_150304_human_ecoli_D_3ul_3um_column_95_HCD_OT_2hrs_30B_9B_msms_17855;B03_03_150304_human_ecoli_C_3ul_3um_column_95_HCD_OT_2hrs_30B_9B_msms_17485;B03_19_150304_human_ecoli_B_3ul_3um_column_95_HCD_OT_2hrs_30B_9B_msms_17657;B03_10_150304_human_ecoli_A_3ul_3um_column_95_HCD_OT_2hrs_30B_9B_msms_17497;B03_12_150304_human_ecoli_B_3ul_3um_column_95_HCD_OT_2hrs_30B_9B_msms_18312;B03_13_150304_human_ecoli_C_3ul_3um_column_95_HCD_OT_2hrs_30B_9B_msms_17171;B03_04_150304_human_ecoli_D_3ul_3um_column_95_HCD_OT_2hrs_30B_9B_msms_17194;B03_15_150304_human_ecoli_E_3ul_3um_column_95_HCD_OT_2hrs_30B_9B_msms_18031;B03_16_150304_human_ecoli_E_3ul_3um_column_95_HCD_OT_2hrs_30B_9B_msms_17984;B03_07_150304_human_ecoli_D_3ul_3um_column_95_HCD_OT_2hrs_30B_9B_msms_17346;B03_08_150304_human_ecoli_C_3ul_3um_column_95_HCD_OT_2hrs_30B_9B_msms_17323;B03_17_150304_human_ecoli_D_3ul_3um_column_95_HCD_OT_2hrs_30B_9B_msms_17861;B03_09_150304_human_ecoli_B_3ul_3um_column_95_HCD_OT_2hrs_30B_9B_msms_17676	450.573	450.575	51.912	53.912	329576,329567,329574,329560,329570,329561,329575,329566,329568,329569,329562,329571,329572,329563,329564,329573,329565	17	1348.7	3	39.3976	17		1.79548	53.067;53.143;52.667;NA;NA;52.942;52.855;53.272;53.177;52.92;52.727;52.554;52.564;52.941;52.89;53.047;52.912;52.419;52.751;NA	450.573543348067;450.573553013867;450.573530983472;NA;NA;450.573536303305;450.573481622275;450.573537868711;450.573545133157;450.573490355706;450.57349223131;450.573513114064;450.573463631561;450.573424643452;450.573444974549;450.573405082092;450.573449991906;450.573545466598;450.573470732961;NA	37.144;50.95;26.659;NA;NA;42.843;51.286;34.96;37.613;37.613;36.447;44.543;38.238;42.976;32.616;43.604;38.238;37.613;36.417;NA	2	0.155	0.231	-0.245	0.0536227	0.315197	0.03	-0.057	0.36	0.265	0.008	-0.185	-0.358	-0.348	0.029	-0.022	0.135	0	-0.493	-0.161	-0.392572	-0.00054408	-0.00042991	-0.00046657	-0.000494335	-0.000463167	-0.00040643	-0.00035823	-0.00029637	-0.0002335	-0.00018277	-0.00017608	-0.00030927	-0.00018634	0.00030003	0.00041076	0.00050191	0.00032419	0.00019364	0.00024657	0.000155305
Feature_34010	675.357	52.903	ELAQLSTVFEGR		B03_11_150304_human_ecoli_A_3ul_3um_column_95_HCD_OT_2hrs_30B_9B_msms_18125;B03_14_150304_human_ecoli_D_3ul_3um_column_95_HCD_OT_2hrs_30B_9B_msms_17870;B03_18_150304_human_ecoli_C_3ul_3um_column_95_HCD_OT_2hrs_30B_9B_msms_17783;B03_20_150304_human_ecoli_A_3ul_3um_column_95_HCD_OT_2hrs_30B_9B_msms_17642;B03_12_150304_human_ecoli_B_3ul_3um_column_95_HCD_OT_2hrs_30B_9B_msms_18330;B03_21_150304_human_ecoli_A_3ul_3um_column_95_HCD_OT_2hrs_30B_9B_msms_17576;B03_15_150304_human_ecoli_E_3ul_3um_column_95_HCD_OT_2hrs_30B_9B_msms_18004;B03_17_150304_human_ecoli_D_3ul_3um_column_95_HCD_OT_2hrs_30B_9B_msms_17838;B03_19_150304_human_ecoli_B_3ul_3um_column_95_HCD_OT_2hrs_30B_9B_msms_17671;B03_16_150304_human_ecoli_E_3ul_3um_column_95_HCD_OT_2hrs_30B_9B_msms_17975;B03_02_150304_human_ecoli_B_3ul_3um_column_95_HCD_OT_2hrs_30B_9B_msms_17709;B03_03_150304_human_ecoli_C_3ul_3um_column_95_HCD_OT_2hrs_30B_9B_msms_17501;B03_07_150304_human_ecoli_D_3ul_3um_column_95_HCD_OT_2hrs_30B_9B_msms_17383;B03_05_150304_human_ecoli_E_3ul_3um_column_95_HCD_OT_2hrs_30B_9B_msms_17444;B03_13_150304_human_ecoli_C_3ul_3um_column_95_HCD_OT_2hrs_30B_9B_msms_17199;B03_04_150304_human_ecoli_D_3ul_3um_column_95_HCD_OT_2hrs_30B_9B_msms_17232;B03_08_150304_human_ecoli_C_3ul_3um_column_95_HCD_OT_2hrs_30B_9B_msms_17345;B03_09_150304_human_ecoli_B_3ul_3um_column_95_HCD_OT_2hrs_30B_9B_msms_17691;B03_10_150304_human_ecoli_A_3ul_3um_column_95_HCD_OT_2hrs_30B_9B_msms_17517;B03_06_150304_human_ecoli_E_3ul_3um_column_95_HCD_OT_2hrs_30B_9B_msms_17557	675.356	675.358	51.903	53.903	1975944,1975947,1975951,1975953,1975945,1975954,1975948,1975950,1975952,1975949,1975935,1975936,1975940,1975938,1975946,1975937,1975941,1975942,1975943,1975939	20	1348.7	2	90.6856	20		1.4546	53.075;53.107;52.659;52.936;53.157;52.936;52.856;53.244;53.148;52.916;52.728;52.562;52.564;52.885;52.891;53.044;52.915;52.413;52.752;52.487	675.356460817656;675.356485025893;675.356449402893;675.356542016738;675.356522981582;675.356460468633;675.356370215322;675.356464032715;675.356523123832;675.356418514535;675.356388134594;675.356470611171;675.356408876141;675.356403625874;675.356415895327;675.356373177843;675.356457002199;675.356562774647;675.356489334513;675.35645135278	110.93;92.112;75.739;113.38;81.525;101.35;85.924;82.505;91.123;113.38;92.112;84.605;108.53;83.226;83.182;78.548;78.548;86.463;85.924;84.605	2	0.172	0.204	-0.244	0.033	0.254	0.033	-0.047	0.341	0.245	0.013	-0.175	-0.341	-0.339	-0.018	-0.012	0.141	0.012	-0.49	-0.151	-0.416	-0.00012	-1.4591e-05	-5.0239e-05	-0.00012409	-0.00013181	3.3433e-05	0.00011526	0.00023501	0.00027607	0.00035334	0.00041912	0.00019511	0.00038049	0.0010678	0.0012402	0.0013501	0.0011084	0.0009504	0.00098509	0.0008171
Feature_34014	852.388	115.057	ELAPYDENWFYTR	P39019	B03_18_150304_human_ecoli_C_3ul_3um_column_95_HCD_OT_2hrs_30B_9B_msms_55562;B03_12_150304_human_ecoli_B_3ul_3um_column_95_HCD_OT_2hrs_30B_9B_msms_56618;B03_14_150304_human_ecoli_D_3ul_3um_column_95_HCD_OT_2hrs_30B_9B_msms_55878;B03_15_150304_human_ecoli_E_3ul_3um_column_95_HCD_OT_2hrs_30B_9B_msms_56171;B03_20_150304_human_ecoli_A_3ul_3um_column_95_HCD_OT_2hrs_30B_9B_msms_55369;B03_11_150304_human_ecoli_A_3ul_3um_column_95_HCD_OT_2hrs_30B_9B_msms_55613;B03_17_150304_human_ecoli_D_3ul_3um_column_95_HCD_OT_2hrs_30B_9B_msms_55759;B03_03_150304_human_ecoli_C_3ul_3um_column_95_HCD_OT_2hrs_30B_9B_msms_54746;B03_16_150304_human_ecoli_E_3ul_3um_column_95_HCD_OT_2hrs_30B_9B_msms_56066;B03_19_150304_human_ecoli_B_3ul_3um_column_95_HCD_OT_2hrs_30B_9B_msms_55602;B03_02_150304_human_ecoli_B_3ul_3um_column_95_HCD_OT_2hrs_30B_9B_msms_54812;55111;B03_08_150304_human_ecoli_C_3ul_3um_column_95_HCD_OT_2hrs_30B_9B_msms_54445;B03_05_150304_human_ecoli_E_3ul_3um_column_95_HCD_OT_2hrs_30B_9B_msms_54569;B03_21_150304_human_ecoli_A_3ul_3um_column_95_HCD_OT_2hrs_30B_9B_msms_55162;B03_10_150304_human_ecoli_A_3ul_3um_column_95_HCD_OT_2hrs_30B_9B_msms_54309;B03_07_150304_human_ecoli_D_3ul_3um_column_95_HCD_OT_2hrs_30B_9B_msms_54687;B03_04_150304_human_ecoli_D_3ul_3um_column_95_HCD_OT_2hrs_30B_9B_msms_54536;54824;B03_09_150304_human_ecoli_B_3ul_3um_column_95_HCD_OT_2hrs_30B_9B_msms_54514;54828;B03_06_150304_human_ecoli_E_3ul_3um_column_95_HCD_OT_2hrs_30B_9B_msms_54413;B03_13_150304_human_ecoli_C_3ul_3um_column_95_HCD_OT_2hrs_30B_9B_msms_54101;54398	852.387	852.389	114.057	116.057	2638053,2638037,2638034,2638047,2638048,2638059,2638038,2638056,2638051,2638061,2638062,2638060,2638063,2638039,2638040,2638054,2638045,2638050,2638057,2638058	20	1702.76	2	78.821	20		0.7996	115.097;115.378;115.006;115.196;115.022;115.604;114.96;115.35;115.127;114.844;115.092;114.843;114.751;115.292;115.159;115.156;114.969;114.863;114.87;114.68	852.388307802579;852.388124913143;852.387826194292;852.388218072809;852.388125270045;852.388176702913;852.388265949207;852.38804325246;852.388044417454;852.388842740627;852.388067038977;852.388185667452;852.387899299679;852.38819221228;852.388880770123;852.38794987518;852.388330749544;852.388261253548;852.388165660559;852.388180204	101.32039642334;78.8138809204102;84.2972564697266;88.0922470092773;77.2042770385742;92.038818359375;62.2874984741211;102.731002807617;78.5288009643555;72.6812210083008;74.475212097168;79.6386032104492;53.300121307373;79.6386032104492;61.4092597961426;79.8748779296875;79.8748779296875;88.0750274658203;69.4560165405273;72.6812210083008	1	0.04	0.321	-0.051	0.139	-0.035	0.547	-0.097	0.293	0.07	-0.213	0.035	-0.214	-0.306	0.235	0.102	0.099	-0.088	-0.194	-0.187	-0.377	0.00022993	0.00029694	0.00043049	0.00010742	0.00018552	0.00043746	0.00017476	0.00048262	0.00058245	0.00062482	0.00031421	0.000515075	0.00067744	0.0015917	0.0014363	0.0015484	0.0019813	0.0014687	0.001413	0.0011519
Feature_34015	641.866	115.261	ELAPLQELIEK	Q9H8S9	B03_05_150304_human_ecoli_E_3ul_3um_column_95_HCD_OT_2hrs_30B_9B_msms_54811;B03_18_150304_human_ecoli_C_3ul_3um_column_95_HCD_OT_2hrs_30B_9B_msms_55588;B03_11_150304_human_ecoli_A_3ul_3um_column_95_HCD_OT_2hrs_30B_9B_msms_55717;B03_03_150304_human_ecoli_C_3ul_3um_column_95_HCD_OT_2hrs_30B_9B_msms_54969;B03_20_150304_human_ecoli_A_3ul_3um_column_95_HCD_OT_2hrs_30B_9B_msms_55375;B03_15_150304_human_ecoli_E_3ul_3um_column_95_HCD_OT_2hrs_30B_9B_msms_56266;B03_17_150304_human_ecoli_D_3ul_3um_column_95_HCD_OT_2hrs_30B_9B_msms_55847;B03_12_150304_human_ecoli_B_3ul_3um_column_95_HCD_OT_2hrs_30B_9B_msms_56742;B03_02_150304_human_ecoli_B_3ul_3um_column_95_HCD_OT_2hrs_30B_9B_msms_55136;B03_16_150304_human_ecoli_E_3ul_3um_column_95_HCD_OT_2hrs_30B_9B_msms_56147;56412;B03_10_150304_human_ecoli_A_3ul_3um_column_95_HCD_OT_2hrs_30B_9B_msms_54359;B03_04_150304_human_ecoli_D_3ul_3um_column_95_HCD_OT_2hrs_30B_9B_msms_54805;B03_19_150304_human_ecoli_B_3ul_3um_column_95_HCD_OT_2hrs_30B_9B_msms_55623;B03_14_150304_human_ecoli_D_3ul_3um_column_95_HCD_OT_2hrs_30B_9B_msms_55973;B03_06_150304_human_ecoli_E_3ul_3um_column_95_HCD_OT_2hrs_30B_9B_msms_54706;B03_08_150304_human_ecoli_C_3ul_3um_column_95_HCD_OT_2hrs_30B_9B_msms_54745;B03_07_150304_human_ecoli_D_3ul_3um_column_95_HCD_OT_2hrs_30B_9B_msms_54785;B03_09_150304_human_ecoli_B_3ul_3um_column_95_HCD_OT_2hrs_30B_9B_msms_54617;B03_21_150304_human_ecoli_A_3ul_3um_column_95_HCD_OT_2hrs_30B_9B_msms_55197;B03_13_150304_human_ecoli_C_3ul_3um_column_95_HCD_OT_2hrs_30B_9B_msms_54223	641.865	641.867	114.261	116.261	1782778,1782795,1782790,1782787,1782797,1782794,1782792,1782789,1782785,1782793,1782779,1782783,1782796,1782784,1782782,1782781,1782786,1782780,1782791,1782788	20	1281.72	2	84.0545	20		1.07535	115.518;115.671;115.295;115.542;115.347;115.736;115.216;115.52;115.279;115.03;115.205;115.078;114.863;115.463;115.281;115.243;115.011;114.849;114.957;114.751	641.866129135358;641.866177277619;641.866101288427;641.866042070834;641.866090195831;641.866166776578;641.866094898407;641.866042504193;641.866054399597;641.866246102571;641.866160943472;641.866218991747;641.866162920202;641.866299320451;641.86626963803;641.866254616088;641.86634952018;641.866321438549;641.86633550801;641.866184717874	105.358596801758;81.7089767456055;88.8027114868164;81.7089767456055;124.12370300293;66.5375518798828;103.439498901367;79.0355834960938;60.509349822998;75.9406814575195;93.839241027832;88.8027114868164;99.4391784667969;71.8879776000977;74.2100830078125;86.9961471557617;77.5969161987305;74.2368927001953;71.175651550293;75.7391204833984	1	0.257	0.41	0.034	0.281	0.086	0.475	-0.045	0.259	0.018	-0.231	-0.056	-0.183	-0.398	0.202	0.02	-0.018	-0.25	-0.412	-0.304	-0.51	-0.00010284	-0.00012002	3.817e-05	-8.2186e-05	4.5377e-07	0.0001009	-7.2086e-05	0.00022843	0.0003102	0.00031238	0.00013414	9.1396e-05	0.00029112	0.00096326	0.00091004	0.00094003	0.0012695	0.00096388	0.00082099	0.00082377
Feature_34016	608.832	120.383	ELAPLFEELR	Q9UHA4	B03_20_150304_human_ecoli_A_3ul_3um_column_95_HCD_OT_2hrs_30B_9B_msms_58575;B03_12_150304_human_ecoli_B_3ul_3um_column_95_HCD_OT_2hrs_30B_9B_msms_60020;B03_02_150304_human_ecoli_B_3ul_3um_column_95_HCD_OT_2hrs_30B_9B_msms_58185;B03_21_150304_human_ecoli_A_3ul_3um_column_95_HCD_OT_2hrs_30B_9B_msms_58323;B03_11_150304_human_ecoli_A_3ul_3um_column_95_HCD_OT_2hrs_30B_9B_msms_58769;58812;B03_10_150304_human_ecoli_A_3ul_3um_column_95_HCD_OT_2hrs_30B_9B_msms_57513;B03_03_150304_human_ecoli_C_3ul_3um_column_95_HCD_OT_2hrs_30B_9B_msms_58093;B03_09_150304_human_ecoli_B_3ul_3um_column_95_HCD_OT_2hrs_30B_9B_msms_57775;B03_13_150304_human_ecoli_C_3ul_3um_column_95_HCD_OT_2hrs_30B_9B_msms_57356;B03_05_150304_human_ecoli_E_3ul_3um_column_95_HCD_OT_2hrs_30B_9B_msms_57969;B03_06_150304_human_ecoli_E_3ul_3um_column_95_HCD_OT_2hrs_30B_9B_msms_57871;B03_04_150304_human_ecoli_D_3ul_3um_column_95_HCD_OT_2hrs_30B_9B_msms_57949;B03_08_150304_human_ecoli_C_3ul_3um_column_95_HCD_OT_2hrs_30B_9B_msms_57744	608.831	608.833	119.383	121.383	1559989,1559987,1560014,1560005,1559984,1559980,1559981,1560015,1559986,1559985,1560008,1560022,1560004,1560012,1560013,1559983,1560009,1560007,1559988,1560011	20	1215.65	2	74.1577	20		0.767733	120.644;120.779;120.442;120.505;120.406;120.88;120.358;120.731;120.484;120.159;120.441;120.111;119.97;120.54;120.36;120.35;120.12;119.94;120.029;119.801	608.832308322766;608.832445292311;608.832447145724;608.832519240772;608.832465273397;608.83248179684;608.832414181497;608.832344213557;608.832389250773;608.832531334562;608.832313710491;608.832356460687;608.832402442288;608.832327672542;608.832419394804;608.832478864775;608.832339222505;608.832387611916;608.832368848819;608.832237747411	93.0956115722656;72.2004165649414;72.2004165649414;72.2004165649414;54.2592506408691;NaN;82.4166564941406;82.2606735229492;62.466178894043;80.9162368774414;72.8477096557617;62.466178894043;NaN;NaN;NaN;NaN;NaN;NaN;93.0956115722656;63.6242408752441	1	0.261	0.396	0.059	0.122	0.023	0.497	-0.025	0.348	0.101	-0.224	0.058	-0.272	-0.413	0.157	-0.023	-0.033	-0.263	-0.443	-0.354	-0.582	-0.00033112	-0.00027702	-0.00023148	-0.00028585	-0.00035869	-0.00017726	-0.00023588	-8.207e-05	0.00014268	5.996e-05	-6.5964e-05	-9.2656e-05	0.00014943	0.00071884	0.00072414	0.0008266	0.00082852	0.00086678	0.00077846	0.00059866
Feature_34017	613.314	78.179	ELAPEPWVER	Q9BTY7	B03_20_150304_human_ecoli_A_3ul_3um_column_95_HCD_OT_2hrs_30B_9B_msms_32692;B03_19_150304_human_ecoli_B_3ul_3um_column_95_HCD_OT_2hrs_30B_9B_msms_32865;B03_11_150304_human_ecoli_A_3ul_3um_column_95_HCD_OT_2hrs_30B_9B_msms_33397;B03_15_150304_human_ecoli_E_3ul_3um_column_95_HCD_OT_2hrs_30B_9B_msms_33273;B03_14_150304_human_ecoli_D_3ul_3um_column_95_HCD_OT_2hrs_30B_9B_msms_33252;B03_08_150304_human_ecoli_C_3ul_3um_column_95_HCD_OT_2hrs_30B_9B_msms_32286;B03_12_150304_human_ecoli_B_3ul_3um_column_95_HCD_OT_2hrs_30B_9B_msms_33767;B03_18_150304_human_ecoli_C_3ul_3um_column_95_HCD_OT_2hrs_30B_9B_msms_32986;B03_21_150304_human_ecoli_A_3ul_3um_column_95_HCD_OT_2hrs_30B_9B_msms_32594;B03_09_150304_human_ecoli_B_3ul_3um_column_95_HCD_OT_2hrs_30B_9B_msms_32362;B03_06_150304_human_ecoli_E_3ul_3um_column_95_HCD_OT_2hrs_30B_9B_msms_32291;B03_13_150304_human_ecoli_C_3ul_3um_column_95_HCD_OT_2hrs_30B_9B_msms_31910;B03_10_150304_human_ecoli_A_3ul_3um_column_95_HCD_OT_2hrs_30B_9B_msms_32185;B03_03_150304_human_ecoli_C_3ul_3um_column_95_HCD_OT_2hrs_30B_9B_msms_32372;B03_17_150304_human_ecoli_D_3ul_3um_column_95_HCD_OT_2hrs_30B_9B_msms_33078;B03_04_150304_human_ecoli_D_3ul_3um_column_95_HCD_OT_2hrs_30B_9B_msms_32253;B03_07_150304_human_ecoli_D_3ul_3um_column_95_HCD_OT_2hrs_30B_9B_msms_32273;B03_05_150304_human_ecoli_E_3ul_3um_column_95_HCD_OT_2hrs_30B_9B_msms_32343;B03_16_150304_human_ecoli_E_3ul_3um_column_95_HCD_OT_2hrs_30B_9B_msms_33334	613.313	613.315	77.179	79.179	1593371,1593351,1593390,1593346,1593296,1593380,1593300,1593326,1593396,1593320,1593344,1593347,1593345,1593374,1593342,1593370,1593363,1593309,1593343,1593333	20	1224.61	2	69.7525	20		0.637592	78.25;78.388;78.184;78.248;78.213;78.174;78.122;78.271;78.233;78.076;78.189;77.822;77.81;78.264;78.21;78.116;78.026;77.657;77.736;77.632	613.314335785166;613.314501088089;613.314463346955;613.314486204722;613.314376380372;613.314393825159;613.314358667341;613.314532406217;613.31434370035;613.314325750245;613.313862790748;613.314144076644;613.3142438333;613.314771249705;613.314481872498;613.314366627651;613.314241667677;613.314269798979;613.314285258681;613.314458790096	NaN;52.247;93.0956115722656;54.259;59.067;73.4994888305664;61.9582481384277;80.7059631347656;71.0303115844727;63.6940612792969;53.2374000549316;37.968;80.1016006469727;48.028;82.4166564941406;83.8686065673828;85.354606628418;81.0165481567383;91.5492782592773;72.2004165649414	1	0.071	0.209	0.005	0.069	0.034	-0.005	-0.057	0.092	0.054	-0.103	0.01	-0.357	-0.369	0.085	0.031	-0.063	-0.153	-0.522	-0.443	-0.547	-0.00037171	-0.00043463	-4.9986e-05	-0.00036408	-0.00040392	-1.9902e-05	-0.00015569	0.00026484	0.00040808	-0.00014309	0.00013362	0.00019996	0.00039591	0.00088338	0.00089599	0.00066578	0.00084891	0.00090815	0.00067259	0.00053811
Feature_34018	419.898	72.545	ELANVQDLTVR	P02925	B03_06_150304_human_ecoli_E_3ul_3um_column_95_HCD_OT_2hrs_30B_9B_msms_28974;B03_05_150304_human_ecoli_E_3ul_3um_column_95_HCD_OT_2hrs_30B_9B_msms_28930;B03_04_150304_human_ecoli_D_3ul_3um_column_95_HCD_OT_2hrs_30B_9B_msms_28910	419.897	419.899	71.545	73.545	119578,119572,119575,119577	4	1256.67	3	127.357	3		0.637592	NA;NA;72.515;72.545;72.673;NA;72.563;NA;NA;NA;NA;NA;NA;NA;NA;NA;NA;NA;NA;NA	NA;NA;419.897731134429;419.897711723477;419.897798070892;NA;419.897798779827;NA;NA;NA;NA;NA;NA;NA;NA;NA;NA;NA;NA;NA	NA;NA;127.514297485352;119.274101257324;135.282592773438;NA;NaN;NA;NA;NA;NA;NA;NA;NA;NA;NA;NA;NA;NA;NA	2	0.121295	0.210242	-0.03	0	0.128	-0.0229739	0.018	0.0822467	0.0266395	-0.0841066	0.0075493	-0.353133	-0.308331	0.0359915	0.0402405	-0.0128481	-0.152883	-0.48524	-0.383075	-0.544718	-0.00055857	-0.00052372	-0.00035817	-0.0005231	-0.00066255	-0.00050468	-0.00045639	-0.0002361	-0.00029731	-0.00019412	-0.000310304	-0.00035523	-0.000318778	0.000149078	0.000256304	0.000255272	0.000222167	0.000163224	0.000229019	0.000140303
Feature_34019	629.343	72.5445	ELANVQDLTVR	P02925	B03_15_150304_human_ecoli_E_3ul_3um_column_95_HCD_OT_2hrs_30B_9B_msms_29769;30383;B03_16_150304_human_ecoli_E_3ul_3um_column_95_HCD_OT_2hrs_30B_9B_msms_29727;30341;B03_05_150304_human_ecoli_E_3ul_3um_column_95_HCD_OT_2hrs_30B_9B_msms_28853;29447;B03_17_150304_human_ecoli_D_3ul_3um_column_95_HCD_OT_2hrs_30B_9B_msms_29495;30128;B03_06_150304_human_ecoli_E_3ul_3um_column_95_HCD_OT_2hrs_30B_9B_msms_28875;29479;B03_14_150304_human_ecoli_D_3ul_3um_column_95_HCD_OT_2hrs_30B_9B_msms_29689;30305;B03_18_150304_human_ecoli_C_3ul_3um_column_95_HCD_OT_2hrs_30B_9B_msms_29399;30016;B03_04_150304_human_ecoli_D_3ul_3um_column_95_HCD_OT_2hrs_30B_9B_msms_28803;29401;B03_07_150304_human_ecoli_D_3ul_3um_column_95_HCD_OT_2hrs_30B_9B_msms_28744;29360;B03_19_150304_human_ecoli_B_3ul_3um_column_95_HCD_OT_2hrs_30B_9B_msms_29344;29974;B03_03_150304_human_ecoli_C_3ul_3um_column_95_HCD_OT_2hrs_30B_9B_msms_28970;29577;B03_13_150304_human_ecoli_C_3ul_3um_column_95_HCD_OT_2hrs_30B_9B_msms_28536;29148;B03_12_150304_human_ecoli_B_3ul_3um_column_95_HCD_OT_2hrs_30B_9B_msms_30262;30977;B03_08_150304_human_ecoli_C_3ul_3um_column_95_HCD_OT_2hrs_30B_9B_msms_28844;29471;B03_02_150304_human_ecoli_B_3ul_3um_column_95_HCD_OT_2hrs_30B_9B_msms_29116;29717;B03_09_150304_human_ecoli_B_3ul_3um_column_95_HCD_OT_2hrs_30B_9B_msms_28942;29560;B03_21_150304_human_ecoli_A_3ul_3um_column_95_HCD_OT_2hrs_30B_9B_msms_29046;B03_11_150304_human_ecoli_A_3ul_3um_column_95_HCD_OT_2hrs_30B_9B_msms_29823;30423;B03_20_150304_human_ecoli_A_3ul_3um_column_95_HCD_OT_2hrs_30B_9B_msms_29194;B03_10_150304_human_ecoli_A_3ul_3um_column_95_HCD_OT_2hrs_30B_9B_msms_28784	629.342	629.344	71.5445	73.5445	1702560,1702580,1702570,1702598,1702582,1702576,1702592,1702602,1702550,1702581,1702563,1702567,1702585,1702565,1702572,1702595,1702574,1702591,1702586,1702590	20	1256.67	2	209.751	20		1.79548	72.644;72.736;72.516;72.539;72.632;72.453;72.55;72.661;72.596;72.498;72.552;72.207;72.312;72.551;72.608;72.586;72.464;72.134;72.191;72.065	629.343503885507;629.343498512726;629.343597896953;629.343564884476;629.343611321943;629.343435859426;629.343498144376;629.343534849497;629.343495493611;629.343491435147;629.343515672986;629.343492355254;629.343549637475;629.343556509139;629.343609766312;629.343608279828;629.343567474635;629.343510106052;629.343484572474;629.34345063692	230.925598144531;210.981704711914;218.427505493164;215.792892456055;205.96989440918;230.925598144531;206.266006469727;194.434799194336;179.462905883789;179.462905883789;203.797805786133;206.266006469727;199.214401245117;218.427505493164;218.427505493164;202.197204589844;218.427505493164;230.925598144531;218.427505493164;206.266006469727	2	0.0995	0.1915	-0.0285	-0.0055	0.0875	-0.0915	0.0055	0.1165	0.0515	-0.0465	0.0075	-0.3375	-0.2325	0.0065	0.0635	0.0415	-0.0805	-0.4105	-0.3535	-0.4795	-0.00033661	-0.00023504	-6.68155e-05	-0.00024317	-0.00045247	-0.00018407	-8.3495e-05	0.000178757	0.00012588	0.000307027	2.96017e-05	7.8599e-05	7.9421e-05	0.00076489	0.0010023	0.000908223	0.000887205	0.00087462	0.000976417	0.00087575
Feature_34020	618.836	103.466	ELAMQTFGVLK	Q9NVP1	B03_16_150304_human_ecoli_E_3ul_3um_column_95_HCD_OT_2hrs_30B_9B_msms_48916;B03_21_150304_human_ecoli_A_3ul_3um_column_95_HCD_OT_2hrs_30B_9B_msms_48027;B03_11_150304_human_ecoli_A_3ul_3um_column_95_HCD_OT_2hrs_30B_9B_msms_48551;B03_19_150304_human_ecoli_B_3ul_3um_column_95_HCD_OT_2hrs_30B_9B_msms_48416;B03_17_150304_human_ecoli_D_3ul_3um_column_95_HCD_OT_2hrs_30B_9B_msms_48593;B03_14_150304_human_ecoli_D_3ul_3um_column_95_HCD_OT_2hrs_30B_9B_msms_48732;B03_03_150304_human_ecoli_C_3ul_3um_column_95_HCD_OT_2hrs_30B_9B_msms_47701;B03_18_150304_human_ecoli_C_3ul_3um_column_95_HCD_OT_2hrs_30B_9B_msms_48346;B03_04_150304_human_ecoli_D_3ul_3um_column_95_HCD_OT_2hrs_30B_9B_msms_47586;B03_08_150304_human_ecoli_C_3ul_3um_column_95_HCD_OT_2hrs_30B_9B_msms_47455;B03_06_150304_human_ecoli_E_3ul_3um_column_95_HCD_OT_2hrs_30B_9B_msms_47457;B03_02_150304_human_ecoli_B_3ul_3um_column_95_HCD_OT_2hrs_30B_9B_msms_47787;B03_15_150304_human_ecoli_E_3ul_3um_column_95_HCD_OT_2hrs_30B_9B_msms_48985;B03_07_150304_human_ecoli_D_3ul_3um_column_95_HCD_OT_2hrs_30B_9B_msms_47583;B03_20_150304_human_ecoli_A_3ul_3um_column_95_HCD_OT_2hrs_30B_9B_msms_48200;B03_12_150304_human_ecoli_B_3ul_3um_column_95_HCD_OT_2hrs_30B_9B_msms_49513;B03_13_150304_human_ecoli_C_3ul_3um_column_95_HCD_OT_2hrs_30B_9B_msms_47058;B03_05_150304_human_ecoli_E_3ul_3um_column_95_HCD_OT_2hrs_30B_9B_msms_47604;B03_10_150304_human_ecoli_A_3ul_3um_column_95_HCD_OT_2hrs_30B_9B_msms_47239;B03_09_150304_human_ecoli_B_3ul_3um_column_95_HCD_OT_2hrs_30B_9B_msms_47457	618.835	618.837	102.466	104.466	1632190,1632183,1632184,1632199,1632191,1632200,1632170,1632193,1632180,1632188,1632187,1632169,1632198,1632177,1632181,1632171,1632182,1632176,1632174,1632178	20	1235.66	2	88.9962	20		0.849883	103.603;103.782;103.512;103.677;103.534;103.815;103.423;103.645;103.444;103.14;103.503;103.142;103.046;103.566;103.489;103.399;103.137;103.008;103.064;102.884	618.836334350951;618.836217932113;618.836380089894;618.836368033152;618.836373500939;618.836490605444;618.836337927127;618.836483368749;618.83629836521;618.836439809378;618.836240797967;618.83631899167;618.836460723257;618.836554408359;618.836345845886;618.836481906352;618.836420071195;618.836473440357;618.836424078879;618.836516170648	92.6110229492188;84.6870269775391;88.5961074829102;93.8429489135742;92.6110229492188;84.6870269775391;78.3416137695313;96.1134872436523;68.5357131958008;94.3627319335938;104.43399810791;94.3627319335938;79.6589584350586;94.3627319335938;84.1976318359375;86.0142135620117;96.1134872436523;94.3627319335938;86.0142135620117;86.0142135620117	1	0.1365	0.3155	0.0455	0.2105	0.0675	0.3485	-0.0435	0.1785	-0.0225	-0.3265	0.0365	-0.3245	-0.4205	0.0995	0.0225	-0.0675	-0.3295	-0.4585	-0.4025	-0.5825	-0.00043926	-0.00016238	-0.00032901	-0.0003179	-0.00029453	-0.00011804	-5.8156e-05	-0.00010516	0.0002618	0.00010416	0.00018596	0.00018247	9.8664e-05	0.00071999	0.0008872	0.00089045	0.00099617	0.00078789	0.0005177	0.00064207
Feature_34021	479.303	112.938	ELALSALLK	Q9BVI4	B03_11_150304_human_ecoli_A_3ul_3um_column_95_HCD_OT_2hrs_30B_9B_msms_54315;B03_18_150304_human_ecoli_C_3ul_3um_column_95_HCD_OT_2hrs_30B_9B_msms_54188;B03_17_150304_human_ecoli_D_3ul_3um_column_95_HCD_OT_2hrs_30B_9B_msms_54388;B03_15_150304_human_ecoli_E_3ul_3um_column_95_HCD_OT_2hrs_30B_9B_msms_54815;54798;B03_20_150304_human_ecoli_A_3ul_3um_column_95_HCD_OT_2hrs_30B_9B_msms_53940;B03_16_150304_human_ecoli_E_3ul_3um_column_95_HCD_OT_2hrs_30B_9B_msms_54708;B03_12_150304_human_ecoli_B_3ul_3um_column_95_HCD_OT_2hrs_30B_9B_msms_55326;55298;B03_09_150304_human_ecoli_B_3ul_3um_column_95_HCD_OT_2hrs_30B_9B_msms_53200;B03_02_150304_human_ecoli_B_3ul_3um_column_95_HCD_OT_2hrs_30B_9B_msms_53786;B03_21_150304_human_ecoli_A_3ul_3um_column_95_HCD_OT_2hrs_30B_9B_msms_53749;B03_03_150304_human_ecoli_C_3ul_3um_column_95_HCD_OT_2hrs_30B_9B_msms_53695;B03_19_150304_human_ecoli_B_3ul_3um_column_95_HCD_OT_2hrs_30B_9B_msms_54161;B03_05_150304_human_ecoli_E_3ul_3um_column_95_HCD_OT_2hrs_30B_9B_msms_53527;B03_14_150304_human_ecoli_D_3ul_3um_column_95_HCD_OT_2hrs_30B_9B_msms_54588;B03_04_150304_human_ecoli_D_3ul_3um_column_95_HCD_OT_2hrs_30B_9B_msms_53373;B03_10_150304_human_ecoli_A_3ul_3um_column_95_HCD_OT_2hrs_30B_9B_msms_53012;B03_08_150304_human_ecoli_C_3ul_3um_column_95_HCD_OT_2hrs_30B_9B_msms_53393;B03_07_150304_human_ecoli_D_3ul_3um_column_95_HCD_OT_2hrs_30B_9B_msms_53383;B03_06_150304_human_ecoli_E_3ul_3um_column_95_HCD_OT_2hrs_30B_9B_msms_53329;B03_13_150304_human_ecoli_C_3ul_3um_column_95_HCD_OT_2hrs_30B_9B_msms_52791	479.302	479.304	111.938	113.938	543849,543844,543841,543854,543839,543836,543863,543837,543856,543846,543845,543855,543851,543865,543840,543869,543838,543847,543852,543843	20	956.591	2	59.9898	20		0.663167	113.226;113.346;113.027;113.192;113.005;113.352;112.931;113.144;112.99;112.728;112.944;112.647;112.582;113.052;112.906;112.881;112.661;112.434;112.518;112.383	479.302512289908;479.302432995384;479.302412579702;479.302438601248;479.302442782346;479.302428586617;479.302449943073;479.3023528362;479.302527325965;479.30243462712;479.30254936231;479.302423943871;479.30246621777;479.302509269501;479.302365035473;479.302460305414;479.30243645128;479.302488331048;479.302371803454;479.302434127118	65.1572418212891;45.3679504394531;53.7510681152344;54.1907501220703;69.9148101806641;52.5786285400391;50.4728889465332;53.7563591003418;64.7114562988281;59.1529006958008;70.0282135009766;56.9157295227051;68.8461380004883;62.5577201843262;61.1613693237305;52.5786285400391;62.5577201843262;55.0637512207031;74.4644088745117;66.5676193237305	1	0.2885	0.4085	0.0895	0.2545	0.0675	0.4145	-0.0065	0.2065	0.0525	-0.2095	0.0065	-0.2905	-0.3555	0.1145	-0.0315	-0.0565	-0.2765	-0.5035	-0.4195	-0.5545	-0.00056255	-0.00046987	-0.00037986	-0.00054696	-0.00040788	-0.00038726	-0.00041249	-0.00030025	-0.0002191	-0.00021314	-0.0003845	-0.0003792	-0.00028919	0.00027913	0.00035237	0.00015358	0.00049245	0.00022593	0.00020848	0.00024173
Feature_34022	583.83	41.692	ELALQSGLAHK	P0AD61	B03_04_150304_human_ecoli_D_3ul_3um_column_95_HCD_OT_2hrs_30B_9B_msms_11172	583.829	583.831	40.692	42.692	1380251,1380250,1380252,1380249,1380242,1380241,1380253,1380254,1380238,1380247,1380248,1380243,1380240,1380239,1380244,1380246,1380245	17	1165.65	2	30.795	17		0.637592	42.05;41.742;41.857;41.865;42.038;41.626;41.588;41.905;NA;41.485;41.611;41.456;41.349;41.612;41.731;41.692;41.695;41.313;NA;NA	583.830158749755;583.830325561461;583.830219755871;583.830332515747;583.830242566344;583.830197274734;583.830264866997;583.830362132836;NA;583.83023026707;583.83037732106;583.830088644037;583.830242500731;583.830218657408;583.8301563754;583.830183171477;583.830046899341;583.830140450855;NA;NA	NaN;NaN;30.795;NaN;NaN;NaN;NaN;NaN;NA;NaN;NaN;NaN;NaN;NaN;NaN;NaN;NaN;NaN;NA;NA	1	0.358	0.05	0.165	0.173	0.346	-0.066	-0.104	0.213	0.154903	-0.207	-0.081	-0.236	-0.343	-0.08	0.039	0	0.003	-0.379	-0.088011	-0.367236	-0.00035958	-0.00017955	-7.1019e-05	-0.00028323	-0.00015514	-7.4266e-05	-5.4517e-05	7.5401e-05	0.000123007	7.967e-05	0.00013441	0.00010034	0.00030956	0.00074824	0.00091361	0.00075009	0.0008751	0.00087161	0.000750011	0.00058092
Feature_34023	504.607	59.302	ELALQPKDDIVDR	P41250	B03_06_150304_human_ecoli_E_3ul_3um_column_95_HCD_OT_2hrs_30B_9B_msms_21360	504.606	504.608	58.302	60.302	744132,744140,744135,744143,744149,744134,744141,744133,744148,744146,744139,744195,744144,744145,744136,744138,744137,744142,744147	19	1510.8	3	17.5456	19		0.637592	59.423;59.504;59.168;59.321;59.551;59.286;59.318;59.607;59.481;59.344;59.118;59.016;58.969;NA;59.402;59.535;59.258;58.868;59.154;58.871	504.608530112477;504.608205599095;504.608699108973;504.608501085418;504.60852669883;504.608370913808;504.608233733312;504.60852435174;504.608338181453;504.608150775503;504.608061918106;504.60828791252;504.608469508556;NA;504.607720370218;504.607758893516;504.607922605813;504.608263006078;504.608180673845;504.608453875298	NaN;NaN;NaN;NaN;17.545560836792;NaN;NaN;NaN;NaN;NaN;NaN;NaN;NaN;NA;NaN;NaN;NaN;NaN;NaN;NaN	1	0.121	0.202	-0.134	0.019	0.249	-0.016	0.016	0.305	0.179	0.042	-0.184	-0.286	-0.333	0.0186038	0.1	0.233	-0.044	-0.434	-0.148	-0.431	-0.0005902	-0.00050303	-0.00054896	-0.00052298	-0.00045182	-0.00053749	-0.00036696	-0.00028227	-0.00031487	-0.00026769	-0.00024615	-0.00029652	-0.00024169	0.000411279	0.00047901	0.00038471	0.00030805	0.00032465	0.00035015	0.0003065
Feature_34024	657.357	84.6955	ELALPGELTQSR	O75436	B03_18_150304_human_ecoli_C_3ul_3um_column_95_HCD_OT_2hrs_30B_9B_msms_36915;B03_11_150304_human_ecoli_A_3ul_3um_column_95_HCD_OT_2hrs_30B_9B_msms_37320;B03_02_150304_human_ecoli_B_3ul_3um_column_95_HCD_OT_2hrs_30B_9B_msms_36467;B03_21_150304_human_ecoli_A_3ul_3um_column_95_HCD_OT_2hrs_30B_9B_msms_36573;B03_17_150304_human_ecoli_D_3ul_3um_column_95_HCD_OT_2hrs_30B_9B_msms_37005;B03_12_150304_human_ecoli_B_3ul_3um_column_95_HCD_OT_2hrs_30B_9B_msms_37853;B03_15_150304_human_ecoli_E_3ul_3um_column_95_HCD_OT_2hrs_30B_9B_msms_37386;B03_03_150304_human_ecoli_C_3ul_3um_column_95_HCD_OT_2hrs_30B_9B_msms_36361;B03_20_150304_human_ecoli_A_3ul_3um_column_95_HCD_OT_2hrs_30B_9B_msms_36671;B03_16_150304_human_ecoli_E_3ul_3um_column_95_HCD_OT_2hrs_30B_9B_msms_37382;B03_19_150304_human_ecoli_B_3ul_3um_column_95_HCD_OT_2hrs_30B_9B_msms_36868;B03_14_150304_human_ecoli_D_3ul_3um_column_95_HCD_OT_2hrs_30B_9B_msms_37225;B03_13_150304_human_ecoli_C_3ul_3um_column_95_HCD_OT_2hrs_30B_9B_msms_35894;B03_08_150304_human_ecoli_C_3ul_3um_column_95_HCD_OT_2hrs_30B_9B_msms_36192;B03_07_150304_human_ecoli_D_3ul_3um_column_95_HCD_OT_2hrs_30B_9B_msms_36146;B03_04_150304_human_ecoli_D_3ul_3um_column_95_HCD_OT_2hrs_30B_9B_msms_36142;B03_05_150304_human_ecoli_E_3ul_3um_column_95_HCD_OT_2hrs_30B_9B_msms_36196;B03_10_150304_human_ecoli_A_3ul_3um_column_95_HCD_OT_2hrs_30B_9B_msms_36078;B03_09_150304_human_ecoli_B_3ul_3um_column_95_HCD_OT_2hrs_30B_9B_msms_36256;B03_06_150304_human_ecoli_E_3ul_3um_column_95_HCD_OT_2hrs_30B_9B_msms_36198	657.356	657.358	83.6955	85.6955	1879482,1879500,1879492,1879491,1879477,1879493,1879490,1879496,1879483,1879488,1879495,1879487,1879478,1879484,1879498,1879501,1879502,1879497,1879485,1879486	20	1312.7	2	82.7479	20		0.68145	84.817;84.905;84.691;84.7;84.713;84.756;84.661;84.886;84.709;84.609;84.867;84.363;84.321;84.783;84.798;84.632;84.445;84.272;84.234;84.194	657.357190327027;657.357359919209;657.357402097718;657.3573877535;657.357225835949;657.357275258991;657.357167357553;657.357256490776;657.357283355381;657.357291809606;657.357298299013;657.357171882155;657.357199063123;657.357234674603;657.357190444301;657.357122459147;657.357085188411;657.357294469078;657.357157254627;657.357181636177	86.772216796875;86.772216796875;94.1216888427734;95.4172821044922;88.0205764770508;86.772216796875;74.9872894287109;98.1049118041992;78.7046279907227;67.9969329833984;78.3238906860352;75.0876770019531;67.9969329833984;78.3238906860352;81.7089767456055;86.772216796875;78.3238906860352;86.772216796875;78.7046279907227;85.2742919921875	1	0.1215	0.2095	-0.0045	0.0045	0.0175	0.0605	-0.0345	0.1905	0.0135	-0.0865	0.1715	-0.3325	-0.3745	0.0875	0.1025	-0.0635	-0.2505	-0.4235	-0.4615	-0.5015	-0.00017155	-0.000172	-8.4642e-05	-3.6347e-05	1.4411e-05	-5.25e-05	-0.00016032	0.00011082	0.00026466	8.7778e-05	-3.5992e-05	0.0002754	0.00033523	0.00099196	0.0011253	0.0010065	0.0010521	0.00087269	0.00081547	0.00093908
Feature_34025	700.391	143.24	ELAKVEEEIQTLSQVLAAK	P55327	B03_21_150304_human_ecoli_A_3ul_3um_column_95_HCD_OT_2hrs_30B_9B_msms_72680;B03_13_150304_human_ecoli_C_3ul_3um_column_95_HCD_OT_2hrs_30B_9B_msms_71279;B03_19_150304_human_ecoli_B_3ul_3um_column_95_HCD_OT_2hrs_30B_9B_msms_73074;B03_20_150304_human_ecoli_A_3ul_3um_column_95_HCD_OT_2hrs_30B_9B_msms_72730	700.39	700.392	142.24	144.24	2101749,2101759,2101756,2101751,2101755,2101757,2101753,2101758,2101754	9	2098.15	3	77.9609	9		1	NA;NA;NA;NA;NA;NA;NA;NA;NA;143.21;143.29;143.216;NA;NA;143.29;143.28;143.24;143.199;143.27;143.232	NA;NA;NA;NA;NA;NA;NA;NA;NA;700.391423861158;700.391482437427;700.391706911527;NA;NA;700.391627359246;700.392148397026;700.391682225161;700.391454863677;NaN;700.391244747539	NA;NA;NA;NA;NA;NA;NA;NA;NA;NaN;NaN;79.4886932373047;NA;NA;NaN;NaN;NaN;82.010139465332;69.188;81.1566009521484	1	-0.0383286	0.106726	-0.0382015	0.0159109	-0.0856197	0.115142	-0.0329708	0.114167	0.0260981	-0.03	0.05	-0.024	-0.106605	0.103262	0.05	0.04	0	-0.041	0.03	-0.008	-0.000214619	-9.54815e-05	-6.64674e-05	-0.000276746	-0.000248729	-0.000219281	7.25984e-05	-6.20625e-06	0.000164124	8.7931e-05	0.00014598	9.0536e-06	6.00575e-05	0.000935113	0.0013333	0.0011045	0.001014	0.0012568	0.000882516	0.00079831
Feature_34026	581.649	140.567	ELAIQIDEVLSHFTK	Q8NHQ9	B03_20_150304_human_ecoli_A_3ul_3um_column_95_HCD_OT_2hrs_30B_9B_msms_70772;70930;B03_10_150304_human_ecoli_A_3ul_3um_column_95_HCD_OT_2hrs_30B_9B_msms_69699;69643;69659;69774;B03_12_150304_human_ecoli_B_3ul_3um_column_95_HCD_OT_2hrs_30B_9B_msms_72122;72181;B03_11_150304_human_ecoli_A_3ul_3um_column_95_HCD_OT_2hrs_30B_9B_msms_70936;B03_04_150304_human_ecoli_D_3ul_3um_column_95_HCD_OT_2hrs_30B_9B_msms_70180;B03_03_150304_human_ecoli_C_3ul_3um_column_95_HCD_OT_2hrs_30B_9B_msms_70329;70273;B03_06_150304_human_ecoli_E_3ul_3um_column_95_HCD_OT_2hrs_30B_9B_msms_69905;69840;B03_14_150304_human_ecoli_D_3ul_3um_column_95_HCD_OT_2hrs_30B_9B_msms_71587;71643;B03_09_150304_human_ecoli_B_3ul_3um_column_95_HCD_OT_2hrs_30B_9B_msms_69884;69905;70033;B03_07_150304_human_ecoli_D_3ul_3um_column_95_HCD_OT_2hrs_30B_9B_msms_70147;70123;B03_02_150304_human_ecoli_B_3ul_3um_column_95_HCD_OT_2hrs_30B_9B_msms_70406;B03_05_150304_human_ecoli_E_3ul_3um_column_95_HCD_OT_2hrs_30B_9B_msms_70196;70128;70063;B03_08_150304_human_ecoli_C_3ul_3um_column_95_HCD_OT_2hrs_30B_9B_msms_69938;B03_18_150304_human_ecoli_C_3ul_3um_column_95_HCD_OT_2hrs_30B_9B_msms_71108;B03_13_150304_human_ecoli_C_3ul_3um_column_95_HCD_OT_2hrs_30B_9B_msms_69412;B03_15_150304_human_ecoli_E_3ul_3um_column_95_HCD_OT_2hrs_30B_9B_msms_71931;71982;71909;B03_16_150304_human_ecoli_E_3ul_3um_column_95_HCD_OT_2hrs_30B_9B_msms_71638;71705;B03_21_150304_human_ecoli_A_3ul_3um_column_95_HCD_OT_2hrs_30B_9B_msms_70655;B03_19_150304_human_ecoli_B_3ul_3um_column_95_HCD_OT_2hrs_30B_9B_msms_71054;70978;B03_17_150304_human_ecoli_D_3ul_3um_column_95_HCD_OT_2hrs_30B_9B_msms_71425	581.648	581.65	139.567	141.567	1367107,1367101,1367095,1367117,1367113,1367103,1367102,1367087,1367111,1367110,1367116,1367108,1367109,1367114,1367104,1367099,1367098,1367106,1367118,1367115	20	1741.92	3	37.6551	20		1	140.759;140.993;140.567;140.727;140.442;141.053;140.59;140.883;140.656;140.348;140.395;140.167;140.315;140.763;140.486;140.58;140.245;139.995;140.202;139.98	581.648905016465;581.648367455134;581.648957050863;581.649009892;581.648902710796;581.649256667176;581.649079715662;581.649399628375;581.648051290836;581.649000565517;581.645923489134;581.648677130252;581.645627035176;581.64887426462;581.649115463303;NaN;581.649160246757;581.64909071461;581.648943928573;581.648972124561	36.5965881347656;41.695011138916;36.5826606750488;46.1560707092285;42.3144187927246;42.3144187927246;35.472770690918;20.837739944458;43.0497398376465;31.0888500213623;24.9177894592285;49.5945701599121;35.472770690918;36.5965881347656;24.9177894592285;36.597;36.5965881347656;41.0880699157715;48.898509979248;42.3144187927246	1	0.192	0.426	0	0.16	-0.125	0.486	0.023	0.316	0.089	-0.219	-0.172	-0.4	-0.252	0.196	-0.081	0.013	-0.322	-0.572	-0.365	-0.587	-0.00020389	-0.00010082	-0.00010387	-0.00019495	2.849e-05	4.4791e-05	0.00017019	-3.948e-05	6.242e-05	-7.9338e-05	-0.00016491	0.00022815	0.00010956	0.00083751	0.00084634	0.000708194	0.00085992	0.00098955	0.00063005	0.00057056
Feature_34027	629.004	138.62	ELAILLGMLDPAEKDEK	P30041	B03_03_150304_human_ecoli_C_3ul_3um_column_95_HCD_OT_2hrs_30B_9B_msms_68803;69429;B03_11_150304_human_ecoli_A_3ul_3um_column_95_HCD_OT_2hrs_30B_9B_msms_69536;B03_18_150304_human_ecoli_C_3ul_3um_column_95_HCD_OT_2hrs_30B_9B_msms_70326;B03_06_150304_human_ecoli_E_3ul_3um_column_95_HCD_OT_2hrs_30B_9B_msms_68980;B03_05_150304_human_ecoli_E_3ul_3um_column_95_HCD_OT_2hrs_30B_9B_msms_68677;69303;B03_02_150304_human_ecoli_B_3ul_3um_column_95_HCD_OT_2hrs_30B_9B_msms_69488;68856;B03_10_150304_human_ecoli_A_3ul_3um_column_95_HCD_OT_2hrs_30B_9B_msms_68858;B03_17_150304_human_ecoli_D_3ul_3um_column_95_HCD_OT_2hrs_30B_9B_msms_70628;B03_13_150304_human_ecoli_C_3ul_3um_column_95_HCD_OT_2hrs_30B_9B_msms_67986;68604;B03_20_150304_human_ecoli_A_3ul_3um_column_95_HCD_OT_2hrs_30B_9B_msms_69469;69627;B03_04_150304_human_ecoli_D_3ul_3um_column_95_HCD_OT_2hrs_30B_9B_msms_68619;69247;B03_08_150304_human_ecoli_C_3ul_3um_column_95_HCD_OT_2hrs_30B_9B_msms_68476;69092;B03_07_150304_human_ecoli_D_3ul_3um_column_95_HCD_OT_2hrs_30B_9B_msms_68589;69220;B03_15_150304_human_ecoli_E_3ul_3um_column_95_HCD_OT_2hrs_30B_9B_msms_70509;B03_14_150304_human_ecoli_D_3ul_3um_column_95_HCD_OT_2hrs_30B_9B_msms_70214;B03_09_150304_human_ecoli_B_3ul_3um_column_95_HCD_OT_2hrs_30B_9B_msms_68477;B03_21_150304_human_ecoli_A_3ul_3um_column_95_HCD_OT_2hrs_30B_9B_msms_69956;B03_12_150304_human_ecoli_B_3ul_3um_column_95_HCD_OT_2hrs_30B_9B_msms_70768;B03_16_150304_human_ecoli_E_3ul_3um_column_95_HCD_OT_2hrs_30B_9B_msms_70369;B03_19_150304_human_ecoli_B_3ul_3um_column_95_HCD_OT_2hrs_30B_9B_msms_69676	629.003	629.005	137.62	139.62	1700229,1700214,1700235,1700234,1700227,1700216,1700225,1700240,1700217,1700226,1700232,1700215,1700213,1700218,1700212,1700230,1700231,1700219,1700221,1700223	20	1883.99	3	69.9178	20		1.79548	138.492;138.993;138.523;138.684;138.662;139.009;138.621;138.923;138.908;138.489;138.01;138.174;138.332;138.957;138.31;139.382;138.966;137.75;138.296;138.619	629.004787047987;629.004821804835;629.004833553312;629.004318005186;629.004802766359;629.004701828594;629.004653434961;629.004796432576;629.004288535949;629.004302139097;NaN;629.004722410981;629.004302911801;629.004765331681;NaN;629.004563802462;629.00436738598;NaN;629.004383912634;629.004478310868	102.084701538086;85.3624572753906;86.7981033325195;58.7119102478027;63.3735389709473;74.7776489257813;97.2910690307617;80.3608016967773;68.4199981689453;71.6851119995117;63.691;64.3847732543945;84.40966796875;60.3070411682129;64.537;57.1732406616211;64.5884017944336;46.249;45.8756408691406;58.2747611999512	1	-0.128	0.373	-0.097	0.064	0.042	0.389	0.001	0.303	0.288	-0.131	-0.61	-0.446	-0.288	0.337	-0.31	0.762	0.346	-0.87	-0.324	-0.001	-0.00029744	-0.00022751	-0.00018596	-0.00018067	-0.00011879	-5.169e-05	-3.497e-06	-3.4597e-05	0.00017674	3.70155e-05	-0.000118152	2.2906e-05	0.00026437	0.000924515	0.000926645	0.00073067	0.00081673	0.00103303	0.00067642	0.00064901
Feature_34028	542.941	32.7875	ELAGGLEDGEPQQKR	Q9BQ52	B03_20_150304_human_ecoli_A_3ul_3um_column_95_HCD_OT_2hrs_30B_9B_msms_5978;B03_02_150304_human_ecoli_B_3ul_3um_column_95_HCD_OT_2hrs_30B_9B_msms_6010	542.94	542.942	31.7875	33.7875	1051678,1051672,1051651,1051671,1051676,1051675,1051677,1051673,1051674	9	1625.8	3	22.8383	9		0.637592	32.866;NA;NA;NA;32.767;NA;NA;33.206;NA;32.679;NA;NA;NA;32.808;32.994;NA;NA;32.543;32.317;32.257	542.940206053083;NA;NA;NA;542.940151490069;NA;NA;542.941040873186;NA;542.939565351907;NA;NA;NA;542.940281269367;542.939732469324;NA;NA;542.940654718237;542.939539909756;542.939750619641	32.152;NA;NA;NA;NaN;NA;NA;NaN;NA;NaN;NA;NA;NA;NaN;NaN;NA;NA;NaN;13.5245399475098;NaN	1	0.0785	-0.619208	-0.0166647	-0.068725	-0.0205	-0.328628	-0.699638	0.4185	0.437592	-0.1085	-0.435437	-0.417177	-0.35167	0.0205	0.2065	-0.0278133	0.17632	-0.2445	-0.4705	-0.5305	-0.0001977	-0.000120803	-0.000116523	-0.000133909	-0.00016919	-0.00017105	-9.78611e-06	-0.00017565	8.00014e-05	0.00010888	0.000209771	0.000154341	0.000146178	0.00053756	0.00060258	0.000751754	0.000621186	0.00051947	0.00071795	0.00069419
Feature_34029	735.857	42.3075	ELAGGLEDGEPQQK	Q9BQ52	B03_11_150304_human_ecoli_A_3ul_3um_column_95_HCD_OT_2hrs_30B_9B_msms_11818;B03_12_150304_human_ecoli_B_3ul_3um_column_95_HCD_OT_2hrs_30B_9B_msms_12257;B03_21_150304_human_ecoli_A_3ul_3um_column_95_HCD_OT_2hrs_30B_9B_msms_11631;B03_18_150304_human_ecoli_C_3ul_3um_column_95_HCD_OT_2hrs_30B_9B_msms_11902;B03_20_150304_human_ecoli_A_3ul_3um_column_95_HCD_OT_2hrs_30B_9B_msms_11758;B03_09_150304_human_ecoli_B_3ul_3um_column_95_HCD_OT_2hrs_30B_9B_msms_11755;B03_19_150304_human_ecoli_B_3ul_3um_column_95_HCD_OT_2hrs_30B_9B_msms_11853;B03_10_150304_human_ecoli_A_3ul_3um_column_95_HCD_OT_2hrs_30B_9B_msms_11572	735.856	735.858	41.3075	43.3075	2269516,2269509,2269518,2269537,2269531,2269512,2269538,2269517,2269515,2269533,2269536,2269513,2269511,2269532,2269535,2269534	16	1469.7	2	61.3095	16		0.637592	42.438;NA;42.296;42.359;NA;42.177;42.153;42.551;42.453;42.056;42.265;42.103;NA;NA;42.449;42.468;42.362;42.01;42.319;42.028	735.856246022989;NA;735.855744918183;735.855428492997;NA;735.855633310798;735.855886820171;735.856140839148;735.856338839279;735.856130121438;735.855780712336;735.855769350437;NA;NA;735.855418480702;735.855603620645;735.855948233056;735.857176615539;735.856490892009;735.856716038074	NaN;NA;NaN;NaN;NA;NaN;NaN;49.2980995178223;48.5269508361816;73.386360168457;46.3177108764648;NaN;NA;NA;NaN;NaN;70.888542175293;59.2475090026855;72.891242980957;69.9199829101563	1	0.1305	-0.0459388	-0.0115	0.0515	0.242398	-0.1305	-0.1545	0.2435	0.1455	-0.2515	-0.0425	-0.2045	-0.338409	-0.114246	0.1415	0.1605	0.0545	-0.2975	0.0115	-0.2795	8.8406e-05	0.00030829	0.00018275	8.4535e-05	0.000295903	0.00014731	0.00051407	0.00055388	0.00066258	0.00057385	0.00072195	0.00057857	0.00072124	0.00134621	0.0015626	0.0015906	0.0014796	0.0014152	0.0013783	0.0012934
Feature_34030	704.861	124.475	ELAGALAYIMDNK	Q14527	B03_05_150304_human_ecoli_E_3ul_3um_column_95_HCD_OT_2hrs_30B_9B_msms_60467;B03_17_150304_human_ecoli_D_3ul_3um_column_95_HCD_OT_2hrs_30B_9B_msms_61612;B03_10_150304_human_ecoli_A_3ul_3um_column_95_HCD_OT_2hrs_30B_9B_msms_60091;B03_02_150304_human_ecoli_B_3ul_3um_column_95_HCD_OT_2hrs_30B_9B_msms_60689;B03_06_150304_human_ecoli_E_3ul_3um_column_95_HCD_OT_2hrs_30B_9B_msms_60291;B03_12_150304_human_ecoli_B_3ul_3um_column_95_HCD_OT_2hrs_30B_9B_msms_62451;B03_19_150304_human_ecoli_B_3ul_3um_column_95_HCD_OT_2hrs_30B_9B_msms_61414	704.86	704.862	123.475	125.475	2123681,2123684,2123704,2123695,2123698,2123683,2123696,2123685,2123702,2123678,2123679,2123680	12	1407.71	2	42.5564	11		1	124.734;NA;124.39;124.653;124.46;NA;124.494;NA;124.63;NA;124.49;NA;NA;NA;124.49;124.577;NA;124.18;124.15;124.09	704.861154972918;NA;704.862621908936;704.862052077743;704.861306719571;NA;704.861073456789;NA;704.861073614675;NA;NaN;NA;NA;NA;704.860814071147;704.861797930229;NA;NaN;704.860946173656;704.861235905822	55.7239112854004;NA;NaN;30.4839496612549;36.292;NA;NaN;NA;35.0368995666504;NA;55.724;NA;NA;NA;NaN;42.3169403076172;NA;42.317;NaN;NaN	1	0.259	0.30955	-0.085	0.178	-0.015	0.444712	0.019	0.203892	0.155	-0.370518	0.015	-0.447902	-0.462922	0.197371	0.015	0.102	-0.392165	-0.295	-0.325	-0.385	-0.00012142	-3.90545e-05	0.00015098	-0.00013166	3.9788e-05	9.41528e-05	-0.00022636	0.000255415	0.0001761	0.000356368	0.000203662	0.000116871	0.000381399	0.00116372	0.0013883	0.001195	0.00122011	0.00126438	0.0011806	0.0011426
Feature_34031	468.264	67.9785	ELAFQISK	Q13838	B03_19_150304_human_ecoli_B_3ul_3um_column_95_HCD_OT_2hrs_30B_9B_msms_26518;B03_20_150304_human_ecoli_A_3ul_3um_column_95_HCD_OT_2hrs_30B_9B_msms_26423;B03_18_150304_human_ecoli_C_3ul_3um_column_95_HCD_OT_2hrs_30B_9B_msms_26602;B03_12_150304_human_ecoli_B_3ul_3um_column_95_HCD_OT_2hrs_30B_9B_msms_27399;B03_17_150304_human_ecoli_D_3ul_3um_column_95_HCD_OT_2hrs_30B_9B_msms_26719;B03_14_150304_human_ecoli_D_3ul_3um_column_95_HCD_OT_2hrs_30B_9B_msms_26851;B03_15_150304_human_ecoli_E_3ul_3um_column_95_HCD_OT_2hrs_30B_9B_msms_26976;B03_03_150304_human_ecoli_C_3ul_3um_column_95_HCD_OT_2hrs_30B_9B_msms_26255;B03_11_150304_human_ecoli_A_3ul_3um_column_95_HCD_OT_2hrs_30B_9B_msms_27042;B03_16_150304_human_ecoli_E_3ul_3um_column_95_HCD_OT_2hrs_30B_9B_msms_26964;B03_21_150304_human_ecoli_A_3ul_3um_column_95_HCD_OT_2hrs_30B_9B_msms_26248;B03_05_150304_human_ecoli_E_3ul_3um_column_95_HCD_OT_2hrs_30B_9B_msms_26147;26425;B03_13_150304_human_ecoli_C_3ul_3um_column_95_HCD_OT_2hrs_30B_9B_msms_25838;B03_09_150304_human_ecoli_B_3ul_3um_column_95_HCD_OT_2hrs_30B_9B_msms_26267;B03_07_150304_human_ecoli_D_3ul_3um_column_95_HCD_OT_2hrs_30B_9B_msms_26095;B03_04_150304_human_ecoli_D_3ul_3um_column_95_HCD_OT_2hrs_30B_9B_msms_26099;B03_08_150304_human_ecoli_C_3ul_3um_column_95_HCD_OT_2hrs_30B_9B_msms_26138;B03_02_150304_human_ecoli_B_3ul_3um_column_95_HCD_OT_2hrs_30B_9B_msms_26438;B03_06_150304_human_ecoli_E_3ul_3um_column_95_HCD_OT_2hrs_30B_9B_msms_26222;B03_10_150304_human_ecoli_A_3ul_3um_column_95_HCD_OT_2hrs_30B_9B_msms_26131	468.263	468.265	66.9785	68.9785	461611,461630,461638,461640,461629,461631,461641,461655,461628,461627,461632,461654,461651,461646,461642,461649,461653,461633,461650,461639	20	934.513	2	73.3308	20		1.48903	68.24;68.196;68.044;68.079;68.266;68.049;68.059;68.15;68.138;67.879;67.894;67.659;67.64;67.95;67.99;67.967;67.866;67.473;67.653;67.465	468.263521297707;468.26362301236;468.263569210828;468.263624501797;468.26359311797;468.263549969276;468.263600206684;468.263560238841;468.26354564663;468.263507839525;468.263539178739;468.263583163353;468.263510317048;468.263551990604;468.263492428317;468.263494720307;468.263526292245;468.263442152508;468.263498441032;468.263512558812	69.7156372070313;71.7079010009766;68.01611328125;96.366569519043;49.7150802612305;80.6760330200195;74.2687072753906;86.3318405151367;88.9206695556641;59.3683815002441;65.1560592651367;67.8381729125977;78.1489334106445;66.2701721191406;76.8247833251953;72.9679412841797;70.2558135986328;60.8284187316895;80.6760330200195;82.5630264282227	1	0.2615	0.2175	0.0655	0.1005	0.2875	0.0705	0.0805	0.1715	0.1595	-0.0995	-0.0845	-0.3195	-0.3385	-0.0285	0.0115	-0.0115	-0.1125	-0.5055	-0.3255	-0.5135	-0.00053068	-0.00054856	-0.00031977	-0.00060157	-0.00060438	-0.00050641	-0.00041936	-0.00017314	-0.00018905	-0.00010828	-0.0002538	-0.00033355	-0.00024188	0.00018665	0.00036374	0.0003956	0.00039112	0.00037236	0.00038531	0.00028666
Feature_34032	510.28	90.517	ELAFLEAAR	Q99447	B03_07_150304_human_ecoli_D_3ul_3um_column_95_HCD_OT_2hrs_30B_9B_msms_39598	510.279	510.281	89.517	91.517	794239,794230,794238,794263,794278,794227,794222,794234,794228,794237,794236,794232,794223,794233,794225,794224,794226,794229,794221,794235	20	1018.54	2	35.652	18		0.88568	90.668;90.702;90.585;90.656;90.583;90.669;90.518;90.618;90.517;90.454;90.583;90.201;90.043;90.518;89.713;90.413;90.113;89.895;89.972;89.9	510.279464456135;510.279519720396;510.279601594739;510.279557407201;510.279547998952;510.279557688821;510.279481060177;510.279522910178;510.279505735755;510.279524192786;510.279394906725;510.279549399346;510.279549924919;510.279378812367;510.278737839697;510.279602655461;510.279496324847;510.279505430229;510.279430634413;510.279503827818	NaN;NaN;NaN;NaN;NaN;35.652;NaN;NaN;NaN;NaN;NaN;NaN;NaN;NaN;NaN;NaN;NaN;NaN;NaN;NaN	1	0.151	0.185	0.068	0.139	0.066	0.152	0.001	0.101	0	-0.063	0.066	-0.316	-0.474	0.001	-0.804	-0.104	-0.404	-0.622	-0.545	-0.617	-0.00053857	-0.00044902	-0.00040559	-0.00047746	-0.00068382	-0.00043471	-0.00041101	-0.00024541	-0.00016454	-0.00017172	-0.00043112	-0.00026137	-0.00032121	0.0006181	0.00045438	0.000350154	0.00067019	0.00038064	0.00032292	0.00038994
Feature_34033	751.069	106.296	ELAETNITQVIVTHEVEVAR	P0AAF6	B03_17_150304_human_ecoli_D_3ul_3um_column_95_HCD_OT_2hrs_30B_9B_msms_50363;B03_16_150304_human_ecoli_E_3ul_3um_column_95_HCD_OT_2hrs_30B_9B_msms_50663;50791;50855;B03_07_150304_human_ecoli_D_3ul_3um_column_95_HCD_OT_2hrs_30B_9B_msms_49394;B03_15_150304_human_ecoli_E_3ul_3um_column_95_HCD_OT_2hrs_30B_9B_msms_50726;50734;50741;B03_18_150304_human_ecoli_C_3ul_3um_column_95_HCD_OT_2hrs_30B_9B_msms_50111;B03_14_150304_human_ecoli_D_3ul_3um_column_95_HCD_OT_2hrs_30B_9B_msms_50486;B03_05_150304_human_ecoli_E_3ul_3um_column_95_HCD_OT_2hrs_30B_9B_msms_49302;B03_08_150304_human_ecoli_C_3ul_3um_column_95_HCD_OT_2hrs_30B_9B_msms_49453;B03_06_150304_human_ecoli_E_3ul_3um_column_95_HCD_OT_2hrs_30B_9B_msms_49270	751.068	751.07	105.296	107.296	2330537,2330540,2330551,2330539,2330538,2330543,2330548,2330547,2330541,2330544,2330545	11	2250.19	3	48.6853	11		0.637592	NA;106.55;NA;106.384;106.325;106.695;106.238;NA;NA;NA;NA;NA;105.846;106.296;106.32;106.164;105.921;105.71;NA;NA	NA;751.069123383353;NA;751.069778777679;751.069550474236;751.070016837168;751.069875612477;NA;NA;NA;NA;NA;751.069160758914;751.06948993769;751.069109644909;751.069220974047;751.069090710921;751.069464086401;NA;NA	NA;NaN;NA;44.053581237793;50.3581695556641;45.2373390197754;10.7653198242188;NA;NA;NA;NA;NA;50.3581695556641;85.5099868774414;70.8373031616211;43.1637306213379;37.8841400146484;NaN;NA;NA	1	0.0580816	0.254	-0.0653758	0.088	0.029	0.399	-0.058	0.0873267	-0.0455943	-0.302843	-0.048039	-0.328427	-0.45	0	0.024	-0.132	-0.375	-0.586	-0.392612	-0.56148	-3.81838e-05	-9.4109e-05	3.58025e-05	-0.00020806	-6.0649e-05	0.00014911	0.00011534	0.000286654	0.00052055	0.000505403	0.000290309	0.000444359	0.00049031	0.0010745	0.0011521	0.001419	0.0014381	0.001247	0.00110017	0.00118791
Feature_34034	602.296	36.337	ELAESEGAIER	P0A870	B03_16_150304_human_ecoli_E_3ul_3um_column_95_HCD_OT_2hrs_30B_9B_msms_8348;B03_15_150304_human_ecoli_E_3ul_3um_column_95_HCD_OT_2hrs_30B_9B_msms_8255;B03_06_150304_human_ecoli_E_3ul_3um_column_95_HCD_OT_2hrs_30B_9B_msms_8146;B03_17_150304_human_ecoli_D_3ul_3um_column_95_HCD_OT_2hrs_30B_9B_msms_8207;B03_05_150304_human_ecoli_E_3ul_3um_column_95_HCD_OT_2hrs_30B_9B_msms_8004;B03_14_150304_human_ecoli_D_3ul_3um_column_95_HCD_OT_2hrs_30B_9B_msms_8101;B03_18_150304_human_ecoli_C_3ul_3um_column_95_HCD_OT_2hrs_30B_9B_msms_8261;B03_04_150304_human_ecoli_D_3ul_3um_column_95_HCD_OT_2hrs_30B_9B_msms_7943;B03_07_150304_human_ecoli_D_3ul_3um_column_95_HCD_OT_2hrs_30B_9B_msms_7861;B03_12_150304_human_ecoli_B_3ul_3um_column_95_HCD_OT_2hrs_30B_9B_msms_8527;B03_13_150304_human_ecoli_C_3ul_3um_column_95_HCD_OT_2hrs_30B_9B_msms_7898;B03_19_150304_human_ecoli_B_3ul_3um_column_95_HCD_OT_2hrs_30B_9B_msms_8263;B03_02_150304_human_ecoli_B_3ul_3um_column_95_HCD_OT_2hrs_30B_9B_msms_8177;B03_03_150304_human_ecoli_C_3ul_3um_column_95_HCD_OT_2hrs_30B_9B_msms_7880;B03_09_150304_human_ecoli_B_3ul_3um_column_95_HCD_OT_2hrs_30B_9B_msms_8201;B03_08_150304_human_ecoli_C_3ul_3um_column_95_HCD_OT_2hrs_30B_9B_msms_7835;B03_21_150304_human_ecoli_A_3ul_3um_column_95_HCD_OT_2hrs_30B_9B_msms_8130;B03_20_150304_human_ecoli_A_3ul_3um_column_95_HCD_OT_2hrs_30B_9B_msms_8269;B03_11_150304_human_ecoli_A_3ul_3um_column_95_HCD_OT_2hrs_30B_9B_msms_8137;8234;B03_10_150304_human_ecoli_A_3ul_3um_column_95_HCD_OT_2hrs_30B_9B_msms_8092	602.295	602.297	35.337	37.337	1510288,1510271,1510294,1510300,1510291,1510311,1510312,1510331,1510315,1510298,1510305,1510299,1510317,1510308,1510303,1510289,1510295,1510306,1510287,1510273	20	1202.58	2	106.092	20		1.55067	36.471;36.166;36.415;36.423;36.652;36.238;36.117;36.674;36.603;36.139;36.259;36.146;36.161;36.234;36.546;36.456;36.484;36.067;36.424;36.168	602.296670766111;602.296478468025;602.296778381472;602.296359797819;602.296373309265;602.296574767458;602.296380957504;602.296474009415;602.295931175754;602.295721052547;602.296429898317;602.296461980522;602.296438852182;602.296072058825;602.296356977163;602.296450526319;602.296381166842;602.296384948423;602.296487483988;602.296315906964	105.031898498535;125.241401672363;113.224296569824;125.97029876709;134.304306030273;84.3093338012695;106.667503356934;110.076698303223;91.9612274169922;84.8205032348633;131.115905761719;102.400299072266;88.3376693725586;88.3376693725586;102.400299072266;108.348297119141;102.400299072266;103.213302612305;102.047401428223;111.629997253418	1	0.134	-0.171	0.078	0.086	0.315	-0.099	-0.22	0.337	0.266	-0.198	-0.078	-0.191	-0.176	-0.103	0.209	0.119	0.147	-0.27	0.087	-0.169	-2.5479e-05	8.1236e-06	-0.0003426	-4.6293e-05	4.6049e-05	-9.3066e-05	8.1584e-05	0.00035741	0.00035651	0.00027545	0.00037582	0.00031259	0.00026921	0.00085585	0.0011138	0.0007536	0.0010512	0.00081529	0.00086917	0.00092573
Feature_34035	636.843	56.9765	ELAEQTLNNIK	Q92499	B03_19_150304_human_ecoli_B_3ul_3um_column_95_HCD_OT_2hrs_30B_9B_msms_20091;B03_20_150304_human_ecoli_A_3ul_3um_column_95_HCD_OT_2hrs_30B_9B_msms_20056;B03_11_150304_human_ecoli_A_3ul_3um_column_95_HCD_OT_2hrs_30B_9B_msms_20554;B03_21_150304_human_ecoli_A_3ul_3um_column_95_HCD_OT_2hrs_30B_9B_msms_19920;B03_16_150304_human_ecoli_E_3ul_3um_column_95_HCD_OT_2hrs_30B_9B_msms_20452;B03_12_150304_human_ecoli_B_3ul_3um_column_95_HCD_OT_2hrs_30B_9B_msms_20789;B03_03_150304_human_ecoli_C_3ul_3um_column_95_HCD_OT_2hrs_30B_9B_msms_19845;B03_17_150304_human_ecoli_D_3ul_3um_column_95_HCD_OT_2hrs_30B_9B_msms_20268;B03_18_150304_human_ecoli_C_3ul_3um_column_95_HCD_OT_2hrs_30B_9B_msms_20171;B03_02_150304_human_ecoli_B_3ul_3um_column_95_HCD_OT_2hrs_30B_9B_msms_20045;B03_08_150304_human_ecoli_C_3ul_3um_column_95_HCD_OT_2hrs_30B_9B_msms_19721;B03_10_150304_human_ecoli_A_3ul_3um_column_95_HCD_OT_2hrs_30B_9B_msms_19844;B03_13_150304_human_ecoli_C_3ul_3um_column_95_HCD_OT_2hrs_30B_9B_msms_19540;B03_09_150304_human_ecoli_B_3ul_3um_column_95_HCD_OT_2hrs_30B_9B_msms_20031;B03_14_150304_human_ecoli_D_3ul_3um_column_95_HCD_OT_2hrs_30B_9B_msms_20349;B03_15_150304_human_ecoli_E_3ul_3um_column_95_HCD_OT_2hrs_30B_9B_msms_20525;B03_04_150304_human_ecoli_D_3ul_3um_column_95_HCD_OT_2hrs_30B_9B_msms_19629;B03_05_150304_human_ecoli_E_3ul_3um_column_95_HCD_OT_2hrs_30B_9B_msms_19763;B03_07_150304_human_ecoli_D_3ul_3um_column_95_HCD_OT_2hrs_30B_9B_msms_19713;B03_06_150304_human_ecoli_E_3ul_3um_column_95_HCD_OT_2hrs_30B_9B_msms_19925	636.842	636.844	55.9765	57.9765	1749925,1749926,1749917,1749927,1749922,1749918,1749909,1749923,1749924,1749908,1749914,1749916,1749919,1749915,1749920,1749921,1749910,1749911,1749913,1749912	20	1271.67	2	96.0481	20		0.80519	57.05;57.096;56.802;56.918;57.233;57.009;56.909;57.283;57.162;56.975;56.706;56.644;56.656;56.978;56.994;57.075;56.997;56.498;56.765;56.569	636.843301412885;636.843325893009;636.843333340637;636.843323281919;636.843342477894;636.843388175957;636.843371032983;636.843401721783;636.843344073232;636.843313401141;636.84345185656;636.843327617514;636.843409740165;636.843261983991;636.84339366738;636.843320601504;636.843394597032;636.843397738358;636.843367770272;636.843360897739	74.849;105.52;99.34;68.786;90.142;90.827;100.88;92.428;82.417;90.142;108.43;74.849;90.149;110.31;105.4;97.813;107.95;105.52;121.9;103.31	1	0.0735	0.1195	-0.1745	-0.0585	0.2565	0.0325	-0.0675	0.3065	0.1855	-0.0015	-0.2705	-0.3325	-0.3205	0.0015	0.0175	0.0985	0.0205	-0.4785	-0.2115	-0.4075	-2.2345e-06	-5.0264e-05	-0.00012814	-6.96985e-05	-1.2685e-05	8.6746e-06	0.00011667	0.00027832	0.00025067	0.00027739	0.00012966	0.00021333	0.00043622	0.0010645	0.0010868	0.00089055	0.001046	0.00089882	0.00096533	0.0007985
Feature_34036	784.915	85.8305	ELAEQLGLSTGEKEKLPGELEPVQATQNK	O75821	B03_12_150304_human_ecoli_B_3ul_3um_column_95_HCD_OT_2hrs_30B_9B_msms_38628;B03_17_150304_human_ecoli_D_3ul_3um_column_95_HCD_OT_2hrs_30B_9B_msms_37687;B03_15_150304_human_ecoli_E_3ul_3um_column_95_HCD_OT_2hrs_30B_9B_msms_38079;B03_21_150304_human_ecoli_A_3ul_3um_column_95_HCD_OT_2hrs_30B_9B_msms_37276;B03_16_150304_human_ecoli_E_3ul_3um_column_95_HCD_OT_2hrs_30B_9B_msms_38008;B03_19_150304_human_ecoli_B_3ul_3um_column_95_HCD_OT_2hrs_30B_9B_msms_37559;B03_02_150304_human_ecoli_B_3ul_3um_column_95_HCD_OT_2hrs_30B_9B_msms_37069;37176;B03_20_150304_human_ecoli_A_3ul_3um_column_95_HCD_OT_2hrs_30B_9B_msms_37375;B03_13_150304_human_ecoli_C_3ul_3um_column_95_HCD_OT_2hrs_30B_9B_msms_36559;B03_11_150304_human_ecoli_A_3ul_3um_column_95_HCD_OT_2hrs_30B_9B_msms_37935;B03_10_150304_human_ecoli_A_3ul_3um_column_95_HCD_OT_2hrs_30B_9B_msms_36706;B03_03_150304_human_ecoli_C_3ul_3um_column_95_HCD_OT_2hrs_30B_9B_msms_36998;B03_05_150304_human_ecoli_E_3ul_3um_column_95_HCD_OT_2hrs_30B_9B_msms_36901;B03_14_150304_human_ecoli_D_3ul_3um_column_95_HCD_OT_2hrs_30B_9B_msms_37896;B03_18_150304_human_ecoli_C_3ul_3um_column_95_HCD_OT_2hrs_30B_9B_msms_37543;B03_06_150304_human_ecoli_E_3ul_3um_column_95_HCD_OT_2hrs_30B_9B_msms_36775;36948;B03_09_150304_human_ecoli_B_3ul_3um_column_95_HCD_OT_2hrs_30B_9B_msms_37070;36928;B03_07_150304_human_ecoli_D_3ul_3um_column_95_HCD_OT_2hrs_30B_9B_msms_36980;36820;B03_08_150304_human_ecoli_C_3ul_3um_column_95_HCD_OT_2hrs_30B_9B_msms_36826;B03_04_150304_human_ecoli_D_3ul_3um_column_95_HCD_OT_2hrs_30B_9B_msms_36806	784.914	784.916	84.8305	86.8305	2453983,2453980,2453988,2453996,2453987,2453994,2453985,2453984,2453995,2453989,2453998,2453982,2453991,2453997,2453993,2453999,2453990,2453986,2453992,2453981	20	3135.63	4	67.6022	20		1.04085	85.954;86.021;85.827;85.904;85.777;86.021;85.834;86.091;85.861;85.82;86.099;85.562;85.424;85.999;85.946;85.769;85.511;85.482;85.428;85.438	784.914768081228;784.914686788249;784.914635659345;784.914749915689;784.915534828032;784.914757352403;784.914816351026;784.91479036935;784.914939985006;784.914750555082;784.914615796036;784.91541132281;784.915521224374;784.914604942567;784.914745173592;784.91521971193;784.914740097153;784.914716884677;784.914740974291;784.915348709024	68.9267807006836;70.7178421020508;80.1722030639648;66.9723815917969;79.7007064819336;49.8349609375;64.4220428466797;70.7178421020508;64.5739974975586;63.2912406921387;59.0107307434082;60.3429489135742;67.7275238037109;50.4926605224609;80.1722030639648;80.1722030639648;51.6187896728516;67.2180328369141;90.711540222168;65.2481994628906	2	0.1235	0.1905	-0.0035	0.0735	-0.0535	0.1905	0.0035	0.2605	0.0305	-0.0105	0.2685	-0.2685	-0.4065	0.1685	0.1155	-0.0615	-0.3195	-0.3485	-0.4025	-0.3925	-1.5848e-05	-4.0565e-05	0.00023915	7.4629e-05	-0.00011732	0.00013996	6.6906e-05	0.00032112	0.00037385	0.0002437	0.00035889	0.00035649	0.0003739	0.0012034	0.0014431	0.0013863	0.0015164	0.0013928	0.0011556	0.0010945
Feature_34037	1046.22	85.766	ELAEQLGLSTGEKEKLPGELEPVQATQNK	O75821	B03_21_150304_human_ecoli_A_3ul_3um_column_95_HCD_OT_2hrs_30B_9B_msms_37146;37212;B03_17_150304_human_ecoli_D_3ul_3um_column_95_HCD_OT_2hrs_30B_9B_msms_37583;37536;37554;B03_20_150304_human_ecoli_A_3ul_3um_column_95_HCD_OT_2hrs_30B_9B_msms_37296;37243;B03_16_150304_human_ecoli_E_3ul_3um_column_95_HCD_OT_2hrs_30B_9B_msms_37908;37965;B03_14_150304_human_ecoli_D_3ul_3um_column_95_HCD_OT_2hrs_30B_9B_msms_37708;37733;37770;B03_03_150304_human_ecoli_C_3ul_3um_column_95_HCD_OT_2hrs_30B_9B_msms_36939;36966;B03_04_150304_human_ecoli_D_3ul_3um_column_95_HCD_OT_2hrs_30B_9B_msms_36753;36730;B03_10_150304_human_ecoli_A_3ul_3um_column_95_HCD_OT_2hrs_30B_9B_msms_36638;36702	1046.22	1046.22	84.766	86.766	2857792,2857795,2857791,2857798,2857802,2857793,2857790,2857799	8	3135.63	3	26.5237	7		0.675683	NA;86.002;85.886;NA;NA;NA;NA;NA;85.921;NA;NA;NA;85.484;NA;85.964;85.766;NA;NA;85.42;85.411	NA;1046.21752383192;1046.21787856864;NA;NA;NA;NA;NA;1046.21744022138;NA;NA;NA;1046.21781772109;NA;1046.21747641923;1046.21752207976;NA;NA;1046.21709446206;1046.21773450335	NA;17.3829898834229;NaN;NA;NA;NA;NA;NA;21.0241203308105;NA;NA;NA;18.4151992797852;NA;48.1181411743164;25.2069091796875;NA;NA;21.8421306610107;33.6760711669922	2	0.0988891	0.236	0.12	0.0566076	-0.00524408	0.0554278	-0.0679291	0.105603	0.155	-0.0428568	0.109346	-0.352054	-0.282	0.0628363	0.198	0	-0.286442	-0.517729	-0.346	-0.355	-0.00022824	-0.00029546	0.00016607	-2.45818e-06	-0.00015902	-0.00014711	-0.00024022	0.000373204	0.00025033	3.7297e-05	0.00031039	0.00034094	0.00022709	0.0014207	0.0017474	0.001691	0.0016727	0.0015818	0.0015377	0.0011776
Feature_34038	816.428	52.596	ELAEQLGLSTGEKEK	O75821	B03_11_150304_human_ecoli_A_3ul_3um_column_95_HCD_OT_2hrs_30B_9B_msms_17960;B03_19_150304_human_ecoli_B_3ul_3um_column_95_HCD_OT_2hrs_30B_9B_msms_17484;B03_17_150304_human_ecoli_D_3ul_3um_column_95_HCD_OT_2hrs_30B_9B_msms_17648;B03_15_150304_human_ecoli_E_3ul_3um_column_95_HCD_OT_2hrs_30B_9B_msms_17832;B03_18_150304_human_ecoli_C_3ul_3um_column_95_HCD_OT_2hrs_30B_9B_msms_17589;17602;B03_12_150304_human_ecoli_B_3ul_3um_column_95_HCD_OT_2hrs_30B_9B_msms_18142;B03_16_150304_human_ecoli_E_3ul_3um_column_95_HCD_OT_2hrs_30B_9B_msms_17799;B03_20_150304_human_ecoli_A_3ul_3um_column_95_HCD_OT_2hrs_30B_9B_msms_17490;B03_14_150304_human_ecoli_D_3ul_3um_column_95_HCD_OT_2hrs_30B_9B_msms_17677;B03_21_150304_human_ecoli_A_3ul_3um_column_95_HCD_OT_2hrs_30B_9B_msms_17405;B03_03_150304_human_ecoli_C_3ul_3um_column_95_HCD_OT_2hrs_30B_9B_msms_17328;B03_02_150304_human_ecoli_B_3ul_3um_column_95_HCD_OT_2hrs_30B_9B_msms_17568;B03_13_150304_human_ecoli_C_3ul_3um_column_95_HCD_OT_2hrs_30B_9B_msms_17029;B03_07_150304_human_ecoli_D_3ul_3um_column_95_HCD_OT_2hrs_30B_9B_msms_17207;B03_06_150304_human_ecoli_E_3ul_3um_column_95_HCD_OT_2hrs_30B_9B_msms_17411;B03_04_150304_human_ecoli_D_3ul_3um_column_95_HCD_OT_2hrs_30B_9B_msms_17055;B03_08_150304_human_ecoli_C_3ul_3um_column_95_HCD_OT_2hrs_30B_9B_msms_17177;17162;B03_05_150304_human_ecoli_E_3ul_3um_column_95_HCD_OT_2hrs_30B_9B_msms_17297;B03_09_150304_human_ecoli_B_3ul_3um_column_95_HCD_OT_2hrs_30B_9B_msms_17512;B03_10_150304_human_ecoli_A_3ul_3um_column_95_HCD_OT_2hrs_30B_9B_msms_17349;17328	816.427	816.429	51.596	53.596	2552662,2552682,2552668,2552685,2552684,2552667,2552666,2552686,2552665,2552671,2552669,2552672,2552683,2552679,2552681,2552680,2552673,2552677,2552670,2552674	20	1630.84	2	78.2787	20		0.637592	52.744;52.811;52.371;52.659;52.888;52.652;52.557;52.911;52.872;52.602;52.4;52.227;52.275;52.535;52.59;52.784;52.611;52.102;52.436;52.187	816.427796558663;816.427797659435;816.428200112745;816.428076960162;816.4280509144;816.428008399743;816.427871740404;816.427841285093;816.427946053047;816.427539963287;816.427791626968;816.428283262919;816.427854011897;816.42820347161;816.427711201782;816.428280986407;816.42800541436;816.427889713848;816.428036888942;816.427826732925	97.7971496582031;37.1767196655273;49.5945701599121;94.4871063232422;31.6144599914551;94.4871063232422;78.6897888183594;70.1970291137695;86.4966506958008;118.209999084473;110.972099304199;96.6729431152344;87.5192565917969;78.6897888183594;76.8199005126953;44.2517509460449;57.2883605957031;87.5192565917969;48.898509979248;118.19100189209	1	0.148	0.215	-0.225	0.063	0.292	0.056	-0.039	0.315	0.276	0.006	-0.196	-0.369	-0.321	-0.061	-0.006	0.188	0.015	-0.494	-0.16	-0.409	0.00030479	0.0004533	0.00048831	0.00048691	0.00034681	0.00041011	0.00057538	0.0007646	0.00088554	0.00096821	0.00095396	0.00082993	0.0010189	0.0015751	0.0022694	0.0020517	0.0019303	0.0018468	0.00158	0.0014331
Feature_34039	687.86	70.188	ELAEQLGLSTGEK	O75821	B03_12_150304_human_ecoli_B_3ul_3um_column_95_HCD_OT_2hrs_30B_9B_msms_28764;28792;B03_11_150304_human_ecoli_A_3ul_3um_column_95_HCD_OT_2hrs_30B_9B_msms_28425;28346;B03_19_150304_human_ecoli_B_3ul_3um_column_95_HCD_OT_2hrs_30B_9B_msms_27878;27909;B03_14_150304_human_ecoli_D_3ul_3um_column_95_HCD_OT_2hrs_30B_9B_msms_28264;28187;B03_18_150304_human_ecoli_C_3ul_3um_column_95_HCD_OT_2hrs_30B_9B_msms_27909;27979;27991;B03_20_150304_human_ecoli_A_3ul_3um_column_95_HCD_OT_2hrs_30B_9B_msms_27810;27699;27804;27836;B03_17_150304_human_ecoli_D_3ul_3um_column_95_HCD_OT_2hrs_30B_9B_msms_28130;28065;B03_16_150304_human_ecoli_E_3ul_3um_column_95_HCD_OT_2hrs_30B_9B_msms_28361;28291;B03_15_150304_human_ecoli_E_3ul_3um_column_95_HCD_OT_2hrs_30B_9B_msms_28386;28341;B03_03_150304_human_ecoli_C_3ul_3um_column_95_HCD_OT_2hrs_30B_9B_msms_27979;27478;27570;B03_10_150304_human_ecoli_A_3ul_3um_column_95_HCD_OT_2hrs_30B_9B_msms_27329;27386;B03_13_150304_human_ecoli_C_3ul_3um_column_95_HCD_OT_2hrs_30B_9B_msms_27218;B03_06_150304_human_ecoli_E_3ul_3um_column_95_HCD_OT_2hrs_30B_9B_msms_27538;27907;B03_09_150304_human_ecoli_B_3ul_3um_column_95_HCD_OT_2hrs_30B_9B_msms_27526;27458;B03_07_150304_human_ecoli_D_3ul_3um_column_95_HCD_OT_2hrs_30B_9B_msms_27294;27380;B03_05_150304_human_ecoli_E_3ul_3um_column_95_HCD_OT_2hrs_30B_9B_msms_27494;B03_08_150304_human_ecoli_C_3ul_3um_column_95_HCD_OT_2hrs_30B_9B_msms_27460	687.859	687.861	69.188	71.188	2039412,2039417,2039413,2039447,2039438,2039433,2039430,2039454,2039441,2039377,2039376,2039375,2039420,2039410,2039424,2039416,2039421,2039418,2039425,2039374	20	1373.7	2	84.8542	20		1.2755	70.285;70.322;70.215;70.248;70.306;70.133;70.049;70.332;70.232;70.083;70.161;69.944;69.976;70.261;70.336;70.316;70.125;69.841;69.95;69.753	687.85950827969;687.859539059583;687.859611399354;687.859672169929;687.859545542352;687.859581480581;NaN;687.859454377768;687.85950400488;687.8595335722;687.859495817703;687.859559646101;687.859790316657;687.859730962223;687.859845625356;687.859659128335;687.859642313289;687.859497452021;687.859601736124;687.859569381531	NaN;104.257202148438;NaN;122.459297180176;100.222602844238;98.5924377441406;90.412;43.0301094055176;64.1035537719727;124.469200134277;54.9505004882813;110.905700683594;80.9595184326172;85.5355529785156;69.9199829101563;80.9595184326172;63.1853408813477;45.992431640625;102.566802978516;NaN	1	0.097	0.134	0.027	0.06	0.118	-0.055	-0.139	0.144	0.044	-0.105	-0.027	-0.244	-0.212	0.073	0.148	0.128	-0.063	-0.347	-0.238	-0.435	-0.00013446	-0.00010117	4.7168e-05	-3.5006e-05	-0.00020593	-2.3804e-05	-1.28802e-05	0.00032113	0.00029337	0.0004387	0.00030946	0.0003196	0.00032898	0.00094824	0.0012579	0.0011723	0.0010847	0.0010979	0.0011616	0.00096909
Feature_34040	458.24	29.902	ELAEQELEKQR	Q15149	B03_21_150304_human_ecoli_A_3ul_3um_column_95_HCD_OT_2hrs_30B_9B_msms_4671;B03_17_150304_human_ecoli_D_3ul_3um_column_95_HCD_OT_2hrs_30B_9B_msms_4687;B03_13_150304_human_ecoli_C_3ul_3um_column_95_HCD_OT_2hrs_30B_9B_msms_4441;B03_20_150304_human_ecoli_A_3ul_3um_column_95_HCD_OT_2hrs_30B_9B_msms_4744;B03_14_150304_human_ecoli_D_3ul_3um_column_95_HCD_OT_2hrs_30B_9B_msms_4588;B03_12_150304_human_ecoli_B_3ul_3um_column_95_HCD_OT_2hrs_30B_9B_msms_4746;B03_19_150304_human_ecoli_B_3ul_3um_column_95_HCD_OT_2hrs_30B_9B_msms_4731;B03_11_150304_human_ecoli_A_3ul_3um_column_95_HCD_OT_2hrs_30B_9B_msms_4533;B03_03_150304_human_ecoli_C_3ul_3um_column_95_HCD_OT_2hrs_30B_9B_msms_4212;B03_18_150304_human_ecoli_C_3ul_3um_column_95_HCD_OT_2hrs_30B_9B_msms_4805;B03_15_150304_human_ecoli_E_3ul_3um_column_95_HCD_OT_2hrs_30B_9B_msms_4767;B03_07_150304_human_ecoli_D_3ul_3um_column_95_HCD_OT_2hrs_30B_9B_msms_4410;B03_16_150304_human_ecoli_E_3ul_3um_column_95_HCD_OT_2hrs_30B_9B_msms_4885;B03_05_150304_human_ecoli_E_3ul_3um_column_95_HCD_OT_2hrs_30B_9B_msms_4531;B03_04_150304_human_ecoli_D_3ul_3um_column_95_HCD_OT_2hrs_30B_9B_msms_4477;B03_08_150304_human_ecoli_C_3ul_3um_column_95_HCD_OT_2hrs_30B_9B_msms_4250;B03_09_150304_human_ecoli_B_3ul_3um_column_95_HCD_OT_2hrs_30B_9B_msms_4790;B03_06_150304_human_ecoli_E_3ul_3um_column_95_HCD_OT_2hrs_30B_9B_msms_5817	458.239	458.241	28.902	30.902	387426,387433,387418,387436,387410,387450,387413,387416,387393,387414,387409,387419,387435,387417,387457,387443,387394,387420,387431,387427	20	1371.7	3	77.8973	20		0.648033	32.512;29.218;30.012;30.045;32.4;29.818;29.261;30.593;32.389;29.526;29.578;29.7;29.902;29.837;30.52;30.183;30.453;29.627;30.116;30.047	458.240433641228;458.240323259612;458.240480144958;458.24055247297;458.240272753558;458.240413275912;458.240013215089;458.240408535627;458.240258135608;458.240032939413;458.240256949239;458.240415026743;458.240441947887;458.240340640437;458.240334688599;458.240330841214;458.240350601379;458.240262162028;458.240359878825;458.240380836785	NaN;90.0503082275391;112.129402160645;60.2550811767578;77.0624237060547;73.9512710571289;87.1843109130859;69.7206192016602;NaN;82.489013671875;77.0624237060547;87.1843109130859;54.4862594604492;61.832878112793;69.7206192016602;69.7206192016602;60.2550811767578;121.607597351074;87.1843109130859;60.2550811767578	2	2.61	-0.684	0.11	0.143	2.498	-0.084	-0.641	0.691	2.487	-0.376	-0.324	-0.202	0	-0.065	0.618	0.281	0.551	-0.275	0.214	0.145	-0.00049108	-0.00035286	-0.00024966	-0.00037249	-0.00027028	-0.00036052	-0.00020418	-0.00015056	-0.00017815	-7.9138e-05	0.00011456	-4.017e-07	-0.00011795	0.00029515	0.00053156	0.00045087	0.00031413	0.00041412	0.00053545	0.00021493
Feature_34041	686.857	30.055	ELAEQELEKQR	Q15149	B03_14_150304_human_ecoli_D_3ul_3um_column_95_HCD_OT_2hrs_30B_9B_msms_4708;B03_20_150304_human_ecoli_A_3ul_3um_column_95_HCD_OT_2hrs_30B_9B_msms_4836	686.856	686.858	29.055	31.055	2034097,2034093,2034098,2034102,2034063,2034091,2034095	7	1371.7	2	77.702	2		0.637592	NA;NA;30.013;NA;NA;29.825;NA;NA;NA;NA;NA;NA;29.897;29.828;NA;30.162;NA;NA;30.213;30.002	NA;NA;686.856817777961;NA;NA;686.85649046721;NA;NA;NA;NA;NA;NA;686.857025916668;686.856919028721;NA;686.856776421853;NA;NA;686.856587004392;686.856998213782	NA;NA;NaN;NA;NA;NaN;NA;NA;NA;NA;NA;NA;78.3416137695313;NaN;NA;NaN;NA;NA;77.0624237060547;NaN	2	0.857016	-0.743733	-0.042	-0.090259	0.6679	-0.23	-0.812762	0.476281	0.69198	-0.660278	-0.525279	-0.466862	-0.158	-0.227	0.308319	0.107	0.296708	-0.579296	0.158	-0.053	3.78412e-05	7.9555e-05	0.00025254	5.4885e-05	0.000129714	5.455e-05	0.000176773	0.0003603	0.000354697	0.00045896	0.00078943	0.000638967	0.0003714	0.00096435	0.0013474	0.0011801	0.0010353	0.0012061	0.0013973	0.00088031
Feature_34042	544.776	37.4305	ELAEQELEK	Q15149	B03_11_150304_human_ecoli_A_3ul_3um_column_95_HCD_OT_2hrs_30B_9B_msms_8922;8928;B03_16_150304_human_ecoli_E_3ul_3um_column_95_HCD_OT_2hrs_30B_9B_msms_9064;9243;B03_17_150304_human_ecoli_D_3ul_3um_column_95_HCD_OT_2hrs_30B_9B_msms_8943;8962;8908;B03_15_150304_human_ecoli_E_3ul_3um_column_95_HCD_OT_2hrs_30B_9B_msms_8999;8946;B03_18_150304_human_ecoli_C_3ul_3um_column_95_HCD_OT_2hrs_30B_9B_msms_8980;B03_14_150304_human_ecoli_D_3ul_3um_column_95_HCD_OT_2hrs_30B_9B_msms_8863;B03_12_150304_human_ecoli_B_3ul_3um_column_95_HCD_OT_2hrs_30B_9B_msms_9212;9235;B03_20_150304_human_ecoli_A_3ul_3um_column_95_HCD_OT_2hrs_30B_9B_msms_8971;B03_21_150304_human_ecoli_A_3ul_3um_column_95_HCD_OT_2hrs_30B_9B_msms_8833;8824;B03_02_150304_human_ecoli_B_3ul_3um_column_95_HCD_OT_2hrs_30B_9B_msms_8925;B03_04_150304_human_ecoli_D_3ul_3um_column_95_HCD_OT_2hrs_30B_9B_msms_8696;B03_07_150304_human_ecoli_D_3ul_3um_column_95_HCD_OT_2hrs_30B_9B_msms_8600;8605;B03_19_150304_human_ecoli_B_3ul_3um_column_95_HCD_OT_2hrs_30B_9B_msms_8950;8978;B03_05_150304_human_ecoli_E_3ul_3um_column_95_HCD_OT_2hrs_30B_9B_msms_8745;B03_13_150304_human_ecoli_C_3ul_3um_column_95_HCD_OT_2hrs_30B_9B_msms_8578;8599;B03_10_150304_human_ecoli_A_3ul_3um_column_95_HCD_OT_2hrs_30B_9B_msms_8787;B03_06_150304_human_ecoli_E_3ul_3um_column_95_HCD_OT_2hrs_30B_9B_msms_8880;B03_09_150304_human_ecoli_B_3ul_3um_column_95_HCD_OT_2hrs_30B_9B_msms_8872;8911;B03_08_150304_human_ecoli_C_3ul_3um_column_95_HCD_OT_2hrs_30B_9B_msms_8609	544.775	544.777	36.4305	38.4305	1066594,1066573,1066580,1066569,1066588,1066565,1066584,1066592,1066595,1066591,1066582,1066599,1066578,1066590,1066570,1066583,1066593,1066574,1066587,1066579	20	1087.54	2	98.6172	20		1.01807	37.637;37.296;37.565;37.526;37.773;37.35;37.165;37.805;37.691;37.236;37.379;37.307;37.22;37.334;37.733;37.57;37.576;37.16;37.482;37.215	544.777196619885;544.777231101297;544.777334485596;544.777388491042;544.777332707146;544.777316814285;544.777342091486;544.777243991545;544.777222912724;544.777116930715;544.777077744118;544.777301873995;544.777214642508;544.777300015136;544.777317210211;544.777323441167;544.777270175641;544.777215484936;544.777172517974;544.777305064233	110.473899841309;NaN;99.5304183959961;103.419403076172;110.309196472168;109.829803466797;90.1424026489258;93.4483184814453;94.0871963500977;105.345199584961;99.5304183959961;110.309196472168;85.1537704467773;92.4277801513672;99.9731369018555;98.0402374267578;89.678596496582;92.4277801513672;103.419403076172;86.1801910400391	1	0.2065	-0.1345	0.1345	0.0955	0.3425	-0.0805	-0.2655	0.3745	0.2605	-0.1945	-0.0515	-0.1235	-0.2105	-0.0965	0.3025	0.1395	0.1455	-0.2705	0.0515	-0.2155	-0.00022585	-0.00018891	-0.00023544	-0.00037438	-0.00021097	-0.00034637	-0.00027342	-2.6574e-05	0.00021846	0.00013684	0.0001561	-1.8529e-05	9.918e-05	0.00036901	0.00073157	0.00051986	0.00063674	0.00061353	0.00054973	0.00061787
Feature_34043	752.376	100.93	ELAENNPLGDYLR	P13024	B03_17_150304_human_ecoli_D_3ul_3um_column_95_HCD_OT_2hrs_30B_9B_msms_47075;B03_16_150304_human_ecoli_E_3ul_3um_column_95_HCD_OT_2hrs_30B_9B_msms_47358;B03_15_150304_human_ecoli_E_3ul_3um_column_95_HCD_OT_2hrs_30B_9B_msms_47404;B03_04_150304_human_ecoli_D_3ul_3um_column_95_HCD_OT_2hrs_30B_9B_msms_46032;B03_14_150304_human_ecoli_D_3ul_3um_column_95_HCD_OT_2hrs_30B_9B_msms_47179;B03_05_150304_human_ecoli_E_3ul_3um_column_95_HCD_OT_2hrs_30B_9B_msms_46042;B03_06_150304_human_ecoli_E_3ul_3um_column_95_HCD_OT_2hrs_30B_9B_msms_45959;B03_03_150304_human_ecoli_C_3ul_3um_column_95_HCD_OT_2hrs_30B_9B_msms_46147;B03_12_150304_human_ecoli_B_3ul_3um_column_95_HCD_OT_2hrs_30B_9B_msms_47922;B03_08_150304_human_ecoli_C_3ul_3um_column_95_HCD_OT_2hrs_30B_9B_msms_45840	752.375	752.377	99.93	101.93	2334845,2334844,2334843,2334838,2334842,2334839,2334840,2334857,2334841,2334885	10	1502.74	2	55.2571	10		0.65242	NA;101.112;100.91;101.03;100.92;NA;100.862;NA;NA;NA;100.87;NA;100.59;100.99;100.96;100.94;NA;NA;NA;NA	NA;752.375789554096;752.377322169717;752.375505191313;752.375482153167;NA;752.376767776062;NA;NA;NA;752.378319787696;NA;752.376698621549;752.376507657716;752.377270073958;752.37676169294;NA;NA;NA;NA	NA;51.9386215209961;54.09;72.681;61.415;NA;31.7760391235352;NA;NA;NA;43.316;NA;54.729;60.196;64.313;58.116;NA;NA;NA;NA	1	0.0410484	0.182	-0.02	0.1	-0.01	0.270225	-0.068	0.084081	-0.0335749	-0.220065	-0.06	-0.35797	-0.34	0.06	0.03	0.01	-0.333489	-0.476337	-0.421374	-0.557304	-4.40163e-05	4.3008e-05	0.00025093	0.00013569	0.00011429	7.46744e-05	0.00024679	0.00028605	0.000417309	0.000508936	0.00051723	0.000472208	0.00053228	0.0011997	0.0014085	0.0012873	0.00146346	0.00138468	0.00121421	0.00118401
Feature_34044	712.339	57.0035	ELAEDGYSGVEVR	P23396	B03_11_150304_human_ecoli_A_3ul_3um_column_95_HCD_OT_2hrs_30B_9B_msms_20514;21130;B03_20_150304_human_ecoli_A_3ul_3um_column_95_HCD_OT_2hrs_30B_9B_msms_20025;20620;B03_15_150304_human_ecoli_E_3ul_3um_column_95_HCD_OT_2hrs_30B_9B_msms_20465;21090;B03_18_150304_human_ecoli_C_3ul_3um_column_95_HCD_OT_2hrs_30B_9B_msms_20161;20765;B03_17_150304_human_ecoli_D_3ul_3um_column_95_HCD_OT_2hrs_30B_9B_msms_20237;B03_14_150304_human_ecoli_D_3ul_3um_column_95_HCD_OT_2hrs_30B_9B_msms_20303;20950;B03_21_150304_human_ecoli_A_3ul_3um_column_95_HCD_OT_2hrs_30B_9B_msms_19948;20558;B03_12_150304_human_ecoli_B_3ul_3um_column_95_HCD_OT_2hrs_30B_9B_msms_20734;21366;B03_16_150304_human_ecoli_E_3ul_3um_column_95_HCD_OT_2hrs_30B_9B_msms_20428;21059;B03_19_150304_human_ecoli_B_3ul_3um_column_95_HCD_OT_2hrs_30B_9B_msms_20076;B03_04_150304_human_ecoli_D_3ul_3um_column_95_HCD_OT_2hrs_30B_9B_msms_19571;20170;B03_10_150304_human_ecoli_A_3ul_3um_column_95_HCD_OT_2hrs_30B_9B_msms_19820;B03_03_150304_human_ecoli_C_3ul_3um_column_95_HCD_OT_2hrs_30B_9B_msms_20228;20854;B03_08_150304_human_ecoli_C_3ul_3um_column_95_HCD_OT_2hrs_30B_9B_msms_19665;20278;B03_02_150304_human_ecoli_B_3ul_3um_column_95_HCD_OT_2hrs_30B_9B_msms_19988;B03_07_150304_human_ecoli_D_3ul_3um_column_95_HCD_OT_2hrs_30B_9B_msms_19684;20290;B03_09_150304_human_ecoli_B_3ul_3um_column_95_HCD_OT_2hrs_30B_9B_msms_19990;B03_13_150304_human_ecoli_C_3ul_3um_column_95_HCD_OT_2hrs_30B_9B_msms_19508;20102;B03_05_150304_human_ecoli_E_3ul_3um_column_95_HCD_OT_2hrs_30B_9B_msms_19551;20149;20768;20630;B03_06_150304_human_ecoli_E_3ul_3um_column_95_HCD_OT_2hrs_30B_9B_msms_19880	712.338	712.34	56.0035	58.0035	2159312,2159301,2159306,2159327,2159319,2159296,2159321,2159322,2159320,2159316,2159298,2159302,2159303,2159304,2159300,2159309,2159305,2159299,2159317,2159308	20	1422.66	2	143.492	20		1.79548	57.002;57.1;56.783;56.956;57.224;57.054;56.919;57.327;57.178;57.005;56.796;56.693;56.715;57.097;57.094;57.164;57.06;56.605;56.864;56.679	712.338547492909;712.338547941577;712.338519350307;712.338623340561;712.338595090002;712.338569997061;712.338547679044;712.338563373841;712.338549805342;712.338601581977;712.338624943212;712.338570656525;712.338536094289;712.338533105588;712.338575487381;712.338601512097;712.338676435015;712.338586132087;712.33856830532;712.338629254361	152.466705322266;119.385696411133;131.059600830078;119.385696411133;164.109405517578;147.326705932617;174.049392700195;132.790298461914;141.127807617188;152.39860534668;174.049392700195;122.459297180176;152.39860534668;119.385696411133;130.098495483398;162.223205566406;132.143005371094;140.006195068359;163.506805419922;139.463500976563	1	-0.0015	0.0965	-0.2205	-0.0475	0.2205	0.0505	-0.0845	0.3235	0.1745	0.0015	-0.2075	-0.3105	-0.2885	0.0935	0.0905	0.1605	0.0565	-0.3985	-0.1395	-0.3245	0.000146717	2.12395e-05	7.7547e-05	0.00010319	0.00016043	0.00011547	0.000364587	0.00048793	0.000432097	0.00041959	0.000407087	0.000379817	0.000532673	0.0013406	0.0014446	0.0011461	0.00126785	0.0011718	0.00122988	0.00099829
Feature_34045	566.79	62.432	ELAEDDSILK	P56385	B03_19_150304_human_ecoli_B_3ul_3um_column_95_HCD_OT_2hrs_30B_9B_msms_23301;23427;B03_12_150304_human_ecoli_B_3ul_3um_column_95_HCD_OT_2hrs_30B_9B_msms_24088;24191;B03_11_150304_human_ecoli_A_3ul_3um_column_95_HCD_OT_2hrs_30B_9B_msms_23771;23918;B03_21_150304_human_ecoli_A_3ul_3um_column_95_HCD_OT_2hrs_30B_9B_msms_23083;23207;B03_15_150304_human_ecoli_E_3ul_3um_column_95_HCD_OT_2hrs_30B_9B_msms_23856;23908;B03_09_150304_human_ecoli_B_3ul_3um_column_95_HCD_OT_2hrs_30B_9B_msms_23240;B03_03_150304_human_ecoli_C_3ul_3um_column_95_HCD_OT_2hrs_30B_9B_msms_23026;23155;B03_17_150304_human_ecoli_D_3ul_3um_column_95_HCD_OT_2hrs_30B_9B_msms_23564;B03_10_150304_human_ecoli_A_3ul_3um_column_95_HCD_OT_2hrs_30B_9B_msms_22962;23092;B03_05_150304_human_ecoli_E_3ul_3um_column_95_HCD_OT_2hrs_30B_9B_msms_23025;23041;B03_06_150304_human_ecoli_E_3ul_3um_column_95_HCD_OT_2hrs_30B_9B_msms_23147;B03_07_150304_human_ecoli_D_3ul_3um_column_95_HCD_OT_2hrs_30B_9B_msms_22884;B03_13_150304_human_ecoli_C_3ul_3um_column_95_HCD_OT_2hrs_30B_9B_msms_22783;B03_14_150304_human_ecoli_D_3ul_3um_column_95_HCD_OT_2hrs_30B_9B_msms_23633;B03_16_150304_human_ecoli_E_3ul_3um_column_95_HCD_OT_2hrs_30B_9B_msms_23742;B03_18_150304_human_ecoli_C_3ul_3um_column_95_HCD_OT_2hrs_30B_9B_msms_23467;B03_20_150304_human_ecoli_A_3ul_3um_column_95_HCD_OT_2hrs_30B_9B_msms_23297	566.789	566.791	61.432	63.432	1250626,1250622,1250613,1250617,1250633,1250620,1250618,1250631,1250611,1250627,1250608,1250606,1250607,1250594,1250596,1250600,1250602,1250603,1250604,1250605	20	1131.57	2	69.1711	20		1.70218	63.482;62.541;62.999;62.331;62.674;62.268;62.944;62.631;62.516;62.344;62.254;62.122;62.074;62.431;62.434;62.53;62.433;61.952;62.226;61.935	566.793759199625;566.790935524937;566.789854421556;566.79118387959;NaN;NaN;566.791004005953;566.790806413246;566.790705687464;566.790705703402;566.790859615931;NaN;NaN;566.791177179772;NaN;566.791082869596;NaN;566.790962300374;NaN;566.790716791576	NaN;79.3106384277344;NaN;52.2469291687012;63.415;71.524;NaN;63.4153709411621;77.7441864013672;106.399597167969;70.4116134643555;63.415;61.344;61.832878112793;63.415;69.6716537475586;69.672;62.6327896118164;69.786;69.6716537475586	1	1.05	0.109	0.567	-0.101	0.242	-0.164	0.512	0.199	0.084	-0.088	-0.178	-0.31	-0.358	-0.001	0.002	0.098	0.001	-0.48	-0.206	-0.497	-0.00040813	-0.00012949	-0.0003014	-0.0003348	-0.000267637	-0.000446155	-0.00015215	2.6446e-05	1.7284e-05	0.00014312	-2.8457e-05	-6.45268e-05	1.68185e-05	0.00051463	0.000726454	0.000681825	0.00060375	0.00056315	0.000647643	0.000635
Feature_34046	567.286	35.4055	ELADESQTLK	Q9UNZ2	B03_20_150304_human_ecoli_A_3ul_3um_column_95_HCD_OT_2hrs_30B_9B_msms_7718;7712;B03_09_150304_human_ecoli_B_3ul_3um_column_95_HCD_OT_2hrs_30B_9B_msms_7677;B03_02_150304_human_ecoli_B_3ul_3um_column_95_HCD_OT_2hrs_30B_9B_msms_7660;7596;B03_11_150304_human_ecoli_A_3ul_3um_column_95_HCD_OT_2hrs_30B_9B_msms_7703;7720	567.285	567.287	34.4055	36.4055	1254620,1254456,1254503,1254454,1254564,1254621,1254619	7	1132.56	2	45.6685	7		1.3392	35.573;NA;NA;NA;NA;35.23;NA;35.655;NA;35.156;36.207;NA;NA;NA;NA;35.437;NA;NA;35.36;NA	567.284797132035;NA;NA;NA;NA;567.285107690568;NA;567.28520506651;NA;567.288059209755;567.284274535583;NA;NA;NA;NA;567.285149751422;NA;NA;567.28528331275;NA	32.9993209838867;NA;NA;NA;NA;NaN;NA;63.3201789855957;NA;46.7296104431152;NaN;NA;NA;NA;NA;NaN;NA;NA;39.6247215270996;NA	1	0.1675	-0.478199	0.00607217	-0.0428026	0.341371	-0.1755	-0.578983	0.2495	0.263307	-0.2495	0.8015	-0.372758	-0.361664	-0.261171	0.169218	0.0315	0.0930859	-0.529173	-0.0455	-0.301355	-0.00024802	-0.000260039	-0.000331026	-0.000409629	-0.000149729	-0.00032919	-0.000131087	-4.2737e-05	6.9388e-05	-0.00017819	0.00020861	5.22853e-05	2.83196e-05	0.00044682	0.000717034	0.00070417	0.00069986	0.000560617	0.00048961	0.000581953
Feature_34047	895.951	89.111	ELAASGVMLTSDENVVR	P0ABC7	B03_06_150304_human_ecoli_E_3ul_3um_column_95_HCD_OT_2hrs_30B_9B_msms_38755;B03_03_150304_human_ecoli_C_3ul_3um_column_95_HCD_OT_2hrs_30B_9B_msms_38943;B03_08_150304_human_ecoli_C_3ul_3um_column_95_HCD_OT_2hrs_30B_9B_msms_38756;B03_05_150304_human_ecoli_E_3ul_3um_column_95_HCD_OT_2hrs_30B_9B_msms_38834;B03_04_150304_human_ecoli_D_3ul_3um_column_95_HCD_OT_2hrs_30B_9B_msms_38755;B03_09_150304_human_ecoli_B_3ul_3um_column_95_HCD_OT_2hrs_30B_9B_msms_38825	895.95	895.952	88.111	90.111	2709735,2709734,2709737,2709740,2709742,2709744,2709736,2709733,2709738,2709730,2709731	11	1789.89	2	66.1131	11		1	NA;89.15;88.99;89.158;88.988;89.173;89.04;89.184;NA;NA;NA;NA;NA;89.175;89.111;88.991;88.757;NA;NA;NA	NA;895.952355233496;NaN;895.95139089042;895.951750637841;895.951698325434;895.951955617337;NaN;NA;NA;NA;NA;NA;895.951509274268;895.950715641833;895.952253861524;895.951614779308;NA;NA;NA	NA;69.9789733886719;84.653;86.4882202148438;58.2461395263672;NaN;64.4542007446289;32.858;NA;NA;NA;NA;NA;NaN;NaN;NaN;NaN;NA;NA;NA	1	0.0521086	0.039	-0.121	0.047	-0.123	0.062	-0.071	0.073	-0.0122293	-0.0690238	0.0809385	-0.367228	-0.455967	0.064	0	-0.12	-0.354	-0.529154	-0.50244	-0.553682	0.000120038	0.00032615	0.00030895	0.00046923	-4.6193e-05	0.00044326	0.00025969	0.000640055	0.000774504	0.000680479	0.000547534	0.000736033	0.000808357	0.0017951	0.0019459	0.0015614	0.0021081	0.00164179	0.00168938	0.00154761
Feature_34048	457.913	33.5225	ELAAQLNEEAKR	Q9Y5B9	B03_17_150304_human_ecoli_D_3ul_3um_column_95_HCD_OT_2hrs_30B_9B_msms_6570;B03_16_150304_human_ecoli_E_3ul_3um_column_95_HCD_OT_2hrs_30B_9B_msms_6688;B03_10_150304_human_ecoli_A_3ul_3um_column_95_HCD_OT_2hrs_30B_9B_msms_6459;B03_21_150304_human_ecoli_A_3ul_3um_column_95_HCD_OT_2hrs_30B_9B_msms_6451;B03_18_150304_human_ecoli_C_3ul_3um_column_95_HCD_OT_2hrs_30B_9B_msms_6622;B03_06_150304_human_ecoli_E_3ul_3um_column_95_HCD_OT_2hrs_30B_9B_msms_6530;B03_02_150304_human_ecoli_B_3ul_3um_column_95_HCD_OT_2hrs_30B_9B_msms_6575;B03_14_150304_human_ecoli_D_3ul_3um_column_95_HCD_OT_2hrs_30B_9B_msms_6476;B03_05_150304_human_ecoli_E_3ul_3um_column_95_HCD_OT_2hrs_30B_9B_msms_6421;B03_13_150304_human_ecoli_C_3ul_3um_column_95_HCD_OT_2hrs_30B_9B_msms_6248;B03_20_150304_human_ecoli_A_3ul_3um_column_95_HCD_OT_2hrs_30B_9B_msms_6591;B03_15_150304_human_ecoli_E_3ul_3um_column_95_HCD_OT_2hrs_30B_9B_msms_6616;B03_09_150304_human_ecoli_B_3ul_3um_column_95_HCD_OT_2hrs_30B_9B_msms_6561;B03_04_150304_human_ecoli_D_3ul_3um_column_95_HCD_OT_2hrs_30B_9B_msms_6371;B03_12_150304_human_ecoli_B_3ul_3um_column_95_HCD_OT_2hrs_30B_9B_msms_6628;B03_19_150304_human_ecoli_B_3ul_3um_column_95_HCD_OT_2hrs_30B_9B_msms_6491;B03_07_150304_human_ecoli_D_3ul_3um_column_95_HCD_OT_2hrs_30B_9B_msms_6248;B03_08_150304_human_ecoli_C_3ul_3um_column_95_HCD_OT_2hrs_30B_9B_msms_4451	457.912	457.914	32.5225	34.5225	385443,385447,385415,385408,385433,385459,385413,385442,385429,385451,385424,385456,385437,385453,385446,385467,385444,385436,385381,385448	20	1370.72	3	81.6588	19		1.07698	33.724;33.533;33.511;33.534;33.756;33.273;29.446;33.819;33.744;33.674;33.102;33.13;33.259;33.245;33.634;33.568;33.611;32.926;33.491;33.233	457.912334489621;457.913861350308;457.912375920659;457.912391492692;457.912330826178;457.912411456152;457.912694475388;457.912376155055;457.91228121619;457.912388268792;457.912432259549;457.91234380771;457.91244190924;457.913488215675;457.912381631327;457.912472764979;457.912357085942;457.913459227069;457.912386038978;457.912340811298	85.5215606689453;NaN;75.8494567871094;77.1845626831055;85.5215606689453;73.9512710571289;91.9612274169922;49.0805587768555;74.6108703613281;NaN;48.567928314209;94.7672805786133;102.400299072266;91.9612274169922;81.9196624755859;74.6108703613281;84.3093338012695;90.9130706787109;91.9612274169922;94.7672805786133	2	0.2015	0.0105	-0.0115	0.0115	0.2335	-0.2495	-4.0765	0.2965	0.2215	0.1515	-0.4205	-0.3925	-0.2635	-0.2775	0.1115	0.0455	0.0885	-0.5965	-0.0315	-0.2895	-0.00039484	-0.00040721	-0.00043272	-0.00035587	-0.00039915	-0.000374525	-0.00025099	-0.000104602	-8.8719e-05	-0.0001018	-6.3765e-05	-5.84977e-05	-0.000145857	0.000198887	0.00054261	0.00036987	0.000292853	0.000321137	0.00038503	0.000263065
Feature_34049	686.366	33.51	ELAAQLNEEAKR	Q9Y5B9	B03_17_150304_human_ecoli_D_3ul_3um_column_95_HCD_OT_2hrs_30B_9B_msms_6590;B03_16_150304_human_ecoli_E_3ul_3um_column_95_HCD_OT_2hrs_30B_9B_msms_6743;6885;B03_18_150304_human_ecoli_C_3ul_3um_column_95_HCD_OT_2hrs_30B_9B_msms_6686;6771;B03_20_150304_human_ecoli_A_3ul_3um_column_95_HCD_OT_2hrs_30B_9B_msms_6617;B03_21_150304_human_ecoli_A_3ul_3um_column_95_HCD_OT_2hrs_30B_9B_msms_6504;B03_15_150304_human_ecoli_E_3ul_3um_column_95_HCD_OT_2hrs_30B_9B_msms_6606;6668;B03_05_150304_human_ecoli_E_3ul_3um_column_95_HCD_OT_2hrs_30B_9B_msms_6473;6564;6416;6446;B03_06_150304_human_ecoli_E_3ul_3um_column_95_HCD_OT_2hrs_30B_9B_msms_6574;6730;B03_10_150304_human_ecoli_A_3ul_3um_column_95_HCD_OT_2hrs_30B_9B_msms_6556;B03_13_150304_human_ecoli_C_3ul_3um_column_95_HCD_OT_2hrs_30B_9B_msms_6279;6283;6405;B03_02_150304_human_ecoli_B_3ul_3um_column_95_HCD_OT_2hrs_30B_9B_msms_6642;B03_12_150304_human_ecoli_B_3ul_3um_column_95_HCD_OT_2hrs_30B_9B_msms_6703;6764;B03_04_150304_human_ecoli_D_3ul_3um_column_95_HCD_OT_2hrs_30B_9B_msms_6355;6377;B03_07_150304_human_ecoli_D_3ul_3um_column_95_HCD_OT_2hrs_30B_9B_msms_6246;6382;B03_19_150304_human_ecoli_B_3ul_3um_column_95_HCD_OT_2hrs_30B_9B_msms_6547;B03_09_150304_human_ecoli_B_3ul_3um_column_95_HCD_OT_2hrs_30B_9B_msms_6635;B03_03_150304_human_ecoli_C_3ul_3um_column_95_HCD_OT_2hrs_30B_9B_msms_6147;6308	686.365	686.367	32.51	34.51	2032062,2032075,2032050,2032040,2032041,2032073,2032071,2032067,2032044,2032052,2032037,2032043,2032063,2032056,2031986,2032047,2032036,2031999	18	1370.72	2	81.7669	18		0.637592	33.741;32.886;33.528;33.492;33.776;33.233;NA;33.795;33.77;33.605;33.138;33.092;NA;33.216;33.668;33.583;33.598;32.978;33.475;33.21	686.364895464942;686.364694159872;686.366479992251;686.367287942933;686.367172312655;686.364889044879;NA;686.364953060479;686.364925099867;686.364622362342;686.364711467255;686.366155263496;NA;686.367020362963;686.367015613433;686.36699716568;686.366523749761;686.364579922967;686.366516993667;686.366317756133	116.237800598145;66.2666473388672;32.2948303222656;99.4998931884766;89.300537109375;46.8795204162598;NA;114.239303588867;98.4071731567383;NaN;89.300537109375;77.5969161987305;NA;79.4919662475586;85.5215606689453;71.8061065673828;79.4919662475586;63.0911712646484;68.6756591796875;111.936096191406	2	0.231	-0.624	0.018	-0.018	0.266	-0.277	-0.667597	0.285	0.26	0.095	-0.372	-0.418	-0.35568	-0.294	0.158	0.073	0.088	-0.532	-0.035	-0.3	8.4344e-05	0.00018766	0.00014941	9.1405e-05	0.00011923	4.8102e-06	0.000357747	0.00038983	0.00050865	0.00040889	0.00048622	0.00059343	0.00037151	0.000797	0.0011595	0.00092656	0.001106	0.0011515	0.0011164	0.0011048
Feature_34050	608.313	41.688	ELAAQLNEEAK	Q9Y5B9	B03_21_150304_human_ecoli_A_3ul_3um_column_95_HCD_OT_2hrs_30B_9B_msms_11331;B03_20_150304_human_ecoli_A_3ul_3um_column_95_HCD_OT_2hrs_30B_9B_msms_11404;B03_15_150304_human_ecoli_E_3ul_3um_column_95_HCD_OT_2hrs_30B_9B_msms_11464;B03_18_150304_human_ecoli_C_3ul_3um_column_95_HCD_OT_2hrs_30B_9B_msms_11543;B03_17_150304_human_ecoli_D_3ul_3um_column_95_HCD_OT_2hrs_30B_9B_msms_11435;11377;B03_11_150304_human_ecoli_A_3ul_3um_column_95_HCD_OT_2hrs_30B_9B_msms_11608;B03_12_150304_human_ecoli_B_3ul_3um_column_95_HCD_OT_2hrs_30B_9B_msms_11802;B03_19_150304_human_ecoli_B_3ul_3um_column_95_HCD_OT_2hrs_30B_9B_msms_11436;B03_16_150304_human_ecoli_E_3ul_3um_column_95_HCD_OT_2hrs_30B_9B_msms_11572;B03_09_150304_human_ecoli_B_3ul_3um_column_95_HCD_OT_2hrs_30B_9B_msms_11277;11357;B03_13_150304_human_ecoli_C_3ul_3um_column_95_HCD_OT_2hrs_30B_9B_msms_11094;10960;B03_10_150304_human_ecoli_A_3ul_3um_column_95_HCD_OT_2hrs_30B_9B_msms_11214;B03_14_150304_human_ecoli_D_3ul_3um_column_95_HCD_OT_2hrs_30B_9B_msms_11371;B03_04_150304_human_ecoli_D_3ul_3um_column_95_HCD_OT_2hrs_30B_9B_msms_11067;B03_03_150304_human_ecoli_C_3ul_3um_column_95_HCD_OT_2hrs_30B_9B_msms_11203;11003;B03_02_150304_human_ecoli_B_3ul_3um_column_95_HCD_OT_2hrs_30B_9B_msms_11428;11351;B03_07_150304_human_ecoli_D_3ul_3um_column_95_HCD_OT_2hrs_30B_9B_msms_10966;11046;B03_05_150304_human_ecoli_E_3ul_3um_column_95_HCD_OT_2hrs_30B_9B_msms_11217;11299;B03_08_150304_human_ecoli_C_3ul_3um_column_95_HCD_OT_2hrs_30B_9B_msms_11095;B03_06_150304_human_ecoli_E_3ul_3um_column_95_HCD_OT_2hrs_30B_9B_msms_11342	608.312	608.314	40.688	42.688	1555472,1555461,1555450,1555474,1555478,1555501,1555469,1555471,1555460,1555452,1555465,1555464,1555453,1555463,1555477,1555462,1555456,1555451,1555468,1555467	20	1214.61	2	98.319	20		0.763917	41.857;41.593;41.746;41.701;41.911;41.634;41.579;41.887;41.86;41.472;41.622;41.502;41.348;41.66;41.787;41.796;41.758;41.376;41.688;41.347	608.312906851155;608.315381745937;608.312880208268;608.312852085727;608.312988055321;608.312811181418;608.312945876836;608.312978977371;608.312941083165;608.312949488832;608.312889950021;608.313002520659;608.312935381747;608.312851993392;608.312934839791;608.31331265565;608.313199873443;608.313088812634;608.312770954386;608.315117854213	108.348297119141;87.7770004272461;79.8892974853516;105.460296630859;107.343902587891;108.903198242188;87.7770004272461;98.898307800293;111.85530090332;48.701;110.739799499512;93.8390579223633;110.742797851563;72.3399963378906;111.85530090332;103.213302612305;89.0320281982422;96.6264114379883;126.658401489258;106.378997802734	1	0.169	-0.095	0.058	0.013	0.223	-0.054	-0.109	0.199	0.172	-0.216	-0.066	-0.186	-0.34	-0.028	0.099	0.108	0.07	-0.312	0	-0.341	-0.00036507	-0.00011198	-4.1737e-05	-0.0002531	-9.4878e-05	-8.1863e-05	-7.9409e-05	0.00019054	0.00015689	9.7009e-05	0.00017696	6.666e-05	0.0003122	0.00084499	0.00096372	0.00069617	0.00084706	0.00081499	0.000858	0.00058471
Feature_34051	402.228	42.792	ELAALYSPGKR	A5PLL7	B03_05_150304_human_ecoli_E_3ul_3um_column_95_HCD_OT_2hrs_30B_9B_msms_11870	402.227	402.229	41.792	43.792	14438,14437,14439,14359,14435,14436	6	1203.66	3	31.4782	6		0.637592	NA;NA;NA;42.947;NA;NA;42.698;NA;NA;NA;NA;NA;42.896;NA;42.886;NA;NA;42.338;NA;42.505	NA;NA;NA;402.227093771998;NA;NA;402.226698630751;NA;NA;NA;NA;NA;402.225246220569;NA;402.226714382252;NA;NA;402.226558642944;NA;402.226403818067	NA;NA;NA;31.4782009124756;NA;NA;NaN;NA;NA;NA;NA;NA;NaN;NA;NaN;NA;NA;NaN;NA;NaN	1	0.125625	-0.0174811	-0.0941701	0.155	0.245872	-0.0339641	-0.094	0.282696	0.169919	-0.174134	-0.139649	-0.283893	0.104	-0.10214	0.094	0.111835	0.0343755	-0.454	-0.0902839	-0.287	-0.000577222	-0.000475951	-0.000545787	-0.00060805	-0.000511894	-0.000457016	-0.00049461	-0.000382452	-0.000236922	-0.000375736	-0.000278811	-0.000291937	-0.00031996	0.00010261	0.00026524	0.000121935	0.000195533	6.0343e-05	0.000107254	-7.7007e-05
Feature_34052	662.325	113.499	ELAAFSQFASDLDDATRK	P0ABB0	B03_16_150304_human_ecoli_E_3ul_3um_column_95_HCD_OT_2hrs_30B_9B_msms_55034;55060;B03_15_150304_human_ecoli_E_3ul_3um_column_95_HCD_OT_2hrs_30B_9B_msms_55142;55149;B03_17_150304_human_ecoli_D_3ul_3um_column_95_HCD_OT_2hrs_30B_9B_msms_54759;B03_06_150304_human_ecoli_E_3ul_3um_column_95_HCD_OT_2hrs_30B_9B_msms_53445;B03_05_150304_human_ecoli_E_3ul_3um_column_95_HCD_OT_2hrs_30B_9B_msms_53561;B03_04_150304_human_ecoli_D_3ul_3um_column_95_HCD_OT_2hrs_30B_9B_msms_53521;B03_03_150304_human_ecoli_C_3ul_3um_column_95_HCD_OT_2hrs_30B_9B_msms_53765;B03_12_150304_human_ecoli_B_3ul_3um_column_95_HCD_OT_2hrs_30B_9B_msms_55672;55648;B03_14_150304_human_ecoli_D_3ul_3um_column_95_HCD_OT_2hrs_30B_9B_msms_54888;B03_07_150304_human_ecoli_D_3ul_3um_column_95_HCD_OT_2hrs_30B_9B_msms_53607;53988;B03_13_150304_human_ecoli_C_3ul_3um_column_95_HCD_OT_2hrs_30B_9B_msms_53019;53094;53140;B03_18_150304_human_ecoli_C_3ul_3um_column_95_HCD_OT_2hrs_30B_9B_msms_54501;54511;B03_09_150304_human_ecoli_B_3ul_3um_column_95_HCD_OT_2hrs_30B_9B_msms_53513;B03_10_150304_human_ecoli_A_3ul_3um_column_95_HCD_OT_2hrs_30B_9B_msms_53353;B03_02_150304_human_ecoli_B_3ul_3um_column_95_HCD_OT_2hrs_30B_9B_msms_54427;B03_19_150304_human_ecoli_B_3ul_3um_column_95_HCD_OT_2hrs_30B_9B_msms_54524;B03_08_150304_human_ecoli_C_3ul_3um_column_95_HCD_OT_2hrs_30B_9B_msms_53477;B03_11_150304_human_ecoli_A_3ul_3um_column_95_HCD_OT_2hrs_30B_9B_msms_54660	662.324	662.326	112.499	114.499	1904531,1904538,1904533,1904547,1904537,1904545,1904534,1904546,1904540,1904542,1904529,1904527,1904549,1904543,1904550,1904564,1904566,1904567,1904561,1904562	20	1983.95	3	73.1385	20		1.22815	114.222;113.924;113.518;113.655;113.48;114.085;113.23;113.723;113.438;113.15;113.377;113.333;113.121;113.745;113.65;113.693;113.294;112.95;114.15;112.82	662.324673268621;662.325237103867;662.324223441246;662.324273138849;662.324538133011;662.3243242192;NaN;662.32522232937;662.324220151811;NaN;662.324958825142;662.32520073345;662.324104706717;662.32499116526;662.325020959909;662.325126740724;662.325188873913;662.325732178884;662.325516081979;662.323661423912	11.7609996795654;60.0624504089355;84.3752365112305;118.205200195313;100.770301818848;51.0886688232422;78.078;73.2793502807617;59.5022087097168;55.437;61.4774894714355;69.9789733886719;84.6533737182617;105.897399902344;99.3922500610352;92.2638092041016;72.5834426879883;37.687;NaN;NaN	1	0.723	0.425	0.019	0.156	-0.019	0.586	-0.269	0.224	-0.061	-0.349	-0.122	-0.166	-0.378	0.246	0.151	0.194	-0.205	-0.549	0.651	-0.679	6.1622e-05	6.832e-05	0.00012395	-0.00013396	3.72222e-05	0.00023112	7.60856e-05	0.00026302	0.00022482	0.000323908	0.000174155	0.00022703	0.00040038	0.0011759	0.0010801	0.00113825	0.0013752	0.0010732	0.00085342	0.00093957
Feature_34053	928.937	134.265	ELAAFSQFASDLDDATR	P0ABB0	B03_15_150304_human_ecoli_E_3ul_3um_column_95_HCD_OT_2hrs_30B_9B_msms_68040;B03_16_150304_human_ecoli_E_3ul_3um_column_95_HCD_OT_2hrs_30B_9B_msms_67745	928.936	928.938	133.265	135.265	2753707,2753709,2753710	3	1855.86	2	35.055	2		1	NA;NA;NA;NA;NA;NA;NA;NA;NA;NA;NA;133.795;NA;134.48;134.05;NA;NA;NA;NA;NA	NA;NA;NA;NA;NA;NA;NA;NA;NA;NA;NA;928.935625335918;NA;NaN;NaN;NA;NA;NA;NA;NA	NA;NA;NA;NA;NA;NA;NA;NA;NA;NA;NA;NaN;NA;38.227;31.883;NA;NA;NA;NA;NA	1	0.0841517	0.346764	-0.0635037	0.107817	-0.149617	0.403515	-0.109958	0.221152	0.100313	-0.221401	-0.10675	-0.47	-0.31109	0.215	-0.215	0.0109439	-0.333128	-0.434741	-0.32915	-0.478718	1.0847e-06	0.000212385	0.000264472	8.77928e-05	3.34978e-05	0.000223835	0.00035781	0.000578105	0.000561813	0.000629978	0.000343041	0.000624182	0.000667307	0.00175934	0.00189369	0.00161801	0.00188054	0.00204374	0.00172897	0.00154471
Feature_34054	633.669	67.101	ELAAAAAAGGVSEEELVRR	Q03169	B03_21_150304_human_ecoli_A_3ul_3um_column_95_HCD_OT_2hrs_30B_9B_msms_26024	633.668	633.67	66.101	68.101	1730520,1730524,1730521,1730536,1730525,1730522,1730518,1730537,1730526,1730517,1730516,1730523,1730519,1730534	14	1897.99	3	21.309	11		0.637592	NA;NA;67.154;NA;NA;67.254;67.228;67.201;67.192;67.023;67.101;66.905;NA;67.207;67.246;NA;67.055;66.694;66.885;66.705	NA;NA;633.669795158656;NA;NA;633.6695734377;633.669742330307;633.669678938168;633.66974846356;633.669405846672;633.669478048189;633.669643576501;NA;633.669728896042;633.669541266977;NA;633.669344734114;633.669570030067;633.669735288958;633.669562540876	NA;NA;NaN;NA;NA;NaN;NaN;NaN;NaN;NaN;NaN;NaN;NA;NaN;NaN;NA;NaN;NaN;NaN;21.309	1	0.0636942	0.140252	0.053	0.00592474	0.126329	0.153	0.127	0.1	0.091	-0.078	0	-0.196	-0.326844	0.106	0.145	0.0216684	-0.046	-0.407	-0.216	-0.396	-0.000233228	-7.10843e-05	-0.00012189	-0.000130919	-0.000232022	-0.00019509	-3.9157e-05	0.000146401	0.000195705	0.000186669	-1.8264e-05	0.00010151	0.000168088	0.00069454	0.0010307	0.000914274	0.0010155	0.00081839	0.0010463	0.00082123
Feature_34055	871.95	82.164	ELAAAAAAGGVSEEELVR	Q03169	B03_04_150304_human_ecoli_D_3ul_3um_column_95_HCD_OT_2hrs_30B_9B_msms_34688;B03_11_150304_human_ecoli_A_3ul_3um_column_95_HCD_OT_2hrs_30B_9B_msms_35767	871.949	871.951	81.164	83.164	2670931,2670932	2	1741.88	2	40.68	2		1	NA;NA;82.218;NA;NA;NA;NA;NA;NA;82.11;NA;NA;NA;NA;NA;NA;NA;NA;NA;NA	NA;NA;NaN;NA;NA;NA;NA;NA;NA;NaN;NA;NA;NA;NA;NA;NA;NA;NA;NA;NA	NA;NA;20.596;NA;NA;NA;NA;NA;NA;60.764;NA;NA;NA;NA;NA;NA;NA;NA;NA;NA	1	0.146828	0.229953	0.054	0.0554072	0.0324521	0.0428843	-0.0203702	0.104743	0.0399813	-0.054	0.123888	-0.339025	-0.37779	0.066842	0.0474069	-0.102189	-0.234624	-0.498586	-0.483771	-0.534384	0	0	0	0	0	0	0	0	0	0	0	0	0	0	0	0	0	0	0	0
Feature_34058	681.003	91.228	EKYGIVDYMIEQSGPPSK	P13667	B03_11_150304_human_ecoli_A_3ul_3um_column_95_HCD_OT_2hrs_30B_9B_msms_41198;B03_04_150304_human_ecoli_D_3ul_3um_column_95_HCD_OT_2hrs_30B_9B_msms_40060;B03_02_150304_human_ecoli_B_3ul_3um_column_95_HCD_OT_2hrs_30B_9B_msms_40288;B03_05_150304_human_ecoli_E_3ul_3um_column_95_HCD_OT_2hrs_30B_9B_msms_40108;B03_19_150304_human_ecoli_B_3ul_3um_column_95_HCD_OT_2hrs_30B_9B_msms_40809;B03_03_150304_human_ecoli_C_3ul_3um_column_95_HCD_OT_2hrs_30B_9B_msms_40241;B03_07_150304_human_ecoli_D_3ul_3um_column_95_HCD_OT_2hrs_30B_9B_msms_40045;B03_14_150304_human_ecoli_D_3ul_3um_column_95_HCD_OT_2hrs_30B_9B_msms_41124;B03_08_150304_human_ecoli_C_3ul_3um_column_95_HCD_OT_2hrs_30B_9B_msms_40016;B03_10_150304_human_ecoli_A_3ul_3um_column_95_HCD_OT_2hrs_30B_9B_msms_39908;B03_12_150304_human_ecoli_B_3ul_3um_column_95_HCD_OT_2hrs_30B_9B_msms_41901;B03_06_150304_human_ecoli_E_3ul_3um_column_95_HCD_OT_2hrs_30B_9B_msms_40020;B03_13_150304_human_ecoli_C_3ul_3um_column_95_HCD_OT_2hrs_30B_9B_msms_39731;B03_09_150304_human_ecoli_B_3ul_3um_column_95_HCD_OT_2hrs_30B_9B_msms_40081	681.002	681.004	90.228	92.228	2004642,2004643,2004647,2004625,2004641,2004630,2004636,2004637,2004633,2004644,2004635,2004629,2004638,2004634	14	2039.99	3	131.02	14		0.672633	91.225;91.424;91.157;91.268;91.231;91.363;91.15;91.322;91.236;91.166;91.305;90.896;90.759;NA;NA;NA;NA;90.73;NA;NA	681.003510362562;681.002879038928;681.003484364447;681.002590230497;681.003190138261;681.0034691804;681.003330824122;681.00342767036;681.003422090201;681.003587358228;681.002817694313;681.003334723017;681.002974930082;NA;NA;NA;NA;681.00300141759;NA;NA	145.425704956055;126.073303222656;157.54280090332;136.661102294922;123.633102416992;135.076507568359;118.045997619629;124.632698059082;124.632698059082;136.261306762695;141.59880065918;138.974304199219;114.986297607422;NA;NA;NA;NA;110.735496520996;NA;NA	2	-0.003	0.196	-0.071	0.04	0.003	0.135	-0.078	0.094	0.008	-0.062	0.077	-0.332	-0.469	0.0606599	0.0186462	-0.128999	-0.349606	-0.498	-0.495187	-0.558542	-0.00042071	-0.00026674	-0.00028216	-0.00016648	-0.00056956	-0.00023319	-0.00015727	6.2425e-05	0.0001007	0.00017612	-0.00010199	0.00010276	6.6679e-05	0.0010349	0.001075	0.0008979	0.0011872	0.0010879	0.00087318	0.00074262
Feature_34059	1021	91.1815	EKYGIVDYMIEQSGPPSK	P13667	B03_14_150304_human_ecoli_D_3ul_3um_column_95_HCD_OT_2hrs_30B_9B_msms_41091;B03_17_150304_human_ecoli_D_3ul_3um_column_95_HCD_OT_2hrs_30B_9B_msms_40959;B03_12_150304_human_ecoli_B_3ul_3um_column_95_HCD_OT_2hrs_30B_9B_msms_41883;42010;B03_18_150304_human_ecoli_C_3ul_3um_column_95_HCD_OT_2hrs_30B_9B_msms_40770;B03_11_150304_human_ecoli_A_3ul_3um_column_95_HCD_OT_2hrs_30B_9B_msms_41164;41304;B03_16_150304_human_ecoli_E_3ul_3um_column_95_HCD_OT_2hrs_30B_9B_msms_41302;B03_20_150304_human_ecoli_A_3ul_3um_column_95_HCD_OT_2hrs_30B_9B_msms_40609;40591;B03_19_150304_human_ecoli_B_3ul_3um_column_95_HCD_OT_2hrs_30B_9B_msms_40764;B03_07_150304_human_ecoli_D_3ul_3um_column_95_HCD_OT_2hrs_30B_9B_msms_40075;40093;B03_15_150304_human_ecoli_E_3ul_3um_column_95_HCD_OT_2hrs_30B_9B_msms_41468;B03_02_150304_human_ecoli_B_3ul_3um_column_95_HCD_OT_2hrs_30B_9B_msms_40295;B03_03_150304_human_ecoli_C_3ul_3um_column_95_HCD_OT_2hrs_30B_9B_msms_40249;B03_09_150304_human_ecoli_B_3ul_3um_column_95_HCD_OT_2hrs_30B_9B_msms_40057;40068;B03_21_150304_human_ecoli_A_3ul_3um_column_95_HCD_OT_2hrs_30B_9B_msms_40464;B03_04_150304_human_ecoli_D_3ul_3um_column_95_HCD_OT_2hrs_30B_9B_msms_40064;B03_08_150304_human_ecoli_C_3ul_3um_column_95_HCD_OT_2hrs_30B_9B_msms_40020;B03_13_150304_human_ecoli_C_3ul_3um_column_95_HCD_OT_2hrs_30B_9B_msms_39743;39688;39710;B03_05_150304_human_ecoli_E_3ul_3um_column_95_HCD_OT_2hrs_30B_9B_msms_40071;40205;B03_10_150304_human_ecoli_A_3ul_3um_column_95_HCD_OT_2hrs_30B_9B_msms_39915;39904	1021	1021	90.1815	92.1815	2841147,2841148,2841138,2841133,2841134,2841136,2841135,2841139,2841149,2841152,2841142,2841143,2841137,2841132,2841144,2841140,2841150,2841145,2841141,2841146	20	2039.99	2	52.158	19		0.637592	91.215;91.416;91.26;91.338;91.199;91.362;91.148;91.363;91.284;91.127;91.31;90.878;90.768;91.361;91.324;91.1;90.932;90.732;90.802;90.77	1021.00192698399;1021.00206469238;1021.00194506271;1021.00191452435;1021.00126392444;1021.00110959146;1021.00090344209;1021.00072037674;1021.00105544293;1021.00059485411;1021.00068596571;1021.00206515571;1021.00211522186;1021.00111549131;1021.00169961481;1021.00219888452;1021.00117748535;1021.00219770549;1021.0018986268;1021.00133064793	54.9643592834473;50.9573516845703;58.6928405761719;46.4939193725586;NaN;30.0420093536377;40.4316596984863;40.4316596984863;35.1328811645508;45.3472709655762;78.6736679077148;34.6491508483887;61.8704109191895;64.7047271728516;77.0798797607422;65.8077621459961;58.6928405761719;47.0818214416504;46.4939193725586;53.4531898498535	2	0.0335	0.2345	0.0785	0.1565	0.0175	0.1805	-0.0335	0.1815	0.1025	-0.0545	0.1285	-0.3035	-0.4135	0.1795	0.1425	-0.0815	-0.2495	-0.4495	-0.3795	-0.4115	-0.00026173	-3.7741e-05	5.2133e-05	-5.1971e-06	-0.00024768	0.00017554	8.7668e-05	0.00041662	0.00046816	0.00066326	0.00014821	0.00061361	0.00049867	0.0020902	0.0019249	0.0017623	0.0023334	0.002005	0.0017421	0.0015776
Feature_34060	597.348	128.832	EKVVSLLLSHLPLLQPGNTEAK	Q5PRF9	B03_13_150304_human_ecoli_C_3ul_3um_column_95_HCD_OT_2hrs_30B_9B_msms_62354;62415;B03_07_150304_human_ecoli_D_3ul_3um_column_95_HCD_OT_2hrs_30B_9B_msms_63090;B03_15_150304_human_ecoli_E_3ul_3um_column_95_HCD_OT_2hrs_30B_9B_msms_64813;B03_03_150304_human_ecoli_C_3ul_3um_column_95_HCD_OT_2hrs_30B_9B_msms_63317;B03_04_150304_human_ecoli_D_3ul_3um_column_95_HCD_OT_2hrs_30B_9B_msms_63120;B03_10_150304_human_ecoli_A_3ul_3um_column_95_HCD_OT_2hrs_30B_9B_msms_62715;62736;B03_08_150304_human_ecoli_C_3ul_3um_column_95_HCD_OT_2hrs_30B_9B_msms_62851;B03_05_150304_human_ecoli_E_3ul_3um_column_95_HCD_OT_2hrs_30B_9B_msms_63050;B03_09_150304_human_ecoli_B_3ul_3um_column_95_HCD_OT_2hrs_30B_9B_msms_62932;B03_11_150304_human_ecoli_A_3ul_3um_column_95_HCD_OT_2hrs_30B_9B_msms_64009;64020	597.347	597.349	127.832	129.832	1479263,1479276,1479281,1479277,1479274,1479272,1479271,1479264,1479275,1479266,1479268,1479267,1479265,1479269	14	2385.36	4	32.5213	14		0.795967	NA;129.403;128.894;128.992;NA;129.258;128.77;129.077;128.998;128.672;128.6;128.475;NA;129.125;128.68;NA;128.28;128.5;NA;NA	NA;597.34820299521;597.348375445387;597.348065397941;NA;597.348108641283;597.348331690384;597.348216479879;597.348272056194;597.348129642057;597.348915578469;597.348163567972;NA;597.348447967688;597.34814536816;NA;597.348300581919;597.348107069537;NA;NA	NA;19.9918899536133;32.6953315734863;30.2436904907227;NA;45.3629684448242;31.4883899688721;38.2671203613281;46.4150581359863;26.7188606262207;NaN;28.4106006622314;NA;25.6187496185303;NaN;NA;NaN;NaN;NA;NA	1	0.0888272	0.571	0.062	0.16	-0.182725	0.426	-0.062	0.245	0.166	-0.16	-0.232	-0.357	-0.410686	0.293	-0.152	-0.0333535	-0.552	-0.332	-0.399367	-0.591162	-0.00030042	-0.00021589	-0.00011128	-0.00036221	-0.000324513	4.9136e-05	-0.00014387	-6.7022e-05	-1.3225e-05	0.00015087	-4.9701e-05	-7.84968e-05	0.000226738	0.00090743	0.00066544	0.000931241	0.00097264	0.0008025	0.000762125	0.000746746
Feature_34061	646.702	92.328	EKVVAEVGDIPTVLVQNK	Q9ULC3	B03_04_150304_human_ecoli_D_3ul_3um_column_95_HCD_OT_2hrs_30B_9B_msms_40825	646.701	646.703	91.328	93.328	1815121,1815127,1815123,1815126,1815125,1815124,1815122	7	1937.08	3	37.6872	7		0.637592	92.416;NA;92.328;92.371;NA;NA;NA;92.418;NA;NA;NA;NA;NA;NA;92.295;92.217;NA;NA;NA;91.767	646.70155966735;NA;646.701476550544;646.702779211458;NA;NA;NA;646.701484217301;NA;NA;NA;NA;NA;NA;646.702033973325;646.701148530625;NA;NA;NA;646.701661883837	NaN;NA;37.6872291564941;NaN;NA;NA;NA;NaN;NA;NA;NA;NA;NA;NA;NaN;NaN;NA;NA;NA;NaN	1	0.088	0.173007	0	0.043	-0.0297922	0.118237	-0.120618	0.09	-0.0287898	-0.103542	0.0510542	-0.377536	-0.471093	0.0617565	-0.033	-0.111	-0.356426	-0.527991	-0.48934	-0.561	-0.00014043	-7.64786e-05	-9.0232e-05	-0.000103	-0.000193762	1.80164e-06	7.28123e-05	0.0001301	0.000371773	0.000352413	0.000150966	0.000326879	0.000201282	0.00115369	0.001129	0.0010094	0.00118131	0.00101413	0.00104872	0.00095581
Feature_34063	771.449	24.1885	EKVLATVTKPVGGDK	Q02878	B03_12_150304_human_ecoli_B_3ul_3um_column_95_HCD_OT_2hrs_30B_9B_msms_1888;B03_03_150304_human_ecoli_C_3ul_3um_column_95_HCD_OT_2hrs_30B_9B_msms_1637;B03_19_150304_human_ecoli_B_3ul_3um_column_95_HCD_OT_2hrs_30B_9B_msms_1951;B03_11_150304_human_ecoli_A_3ul_3um_column_95_HCD_OT_2hrs_30B_9B_msms_1682;B03_14_150304_human_ecoli_D_3ul_3um_column_95_HCD_OT_2hrs_30B_9B_msms_1816;B03_08_150304_human_ecoli_C_3ul_3um_column_95_HCD_OT_2hrs_30B_9B_msms_1702;B03_13_150304_human_ecoli_C_3ul_3um_column_95_HCD_OT_2hrs_30B_9B_msms_1722;B03_20_150304_human_ecoli_A_3ul_3um_column_95_HCD_OT_2hrs_30B_9B_msms_2004;B03_07_150304_human_ecoli_D_3ul_3um_column_95_HCD_OT_2hrs_30B_9B_msms_1733;B03_21_150304_human_ecoli_A_3ul_3um_column_95_HCD_OT_2hrs_30B_9B_msms_1950;B03_17_150304_human_ecoli_D_3ul_3um_column_95_HCD_OT_2hrs_30B_9B_msms_2081;B03_09_150304_human_ecoli_B_3ul_3um_column_95_HCD_OT_2hrs_30B_9B_msms_2601	771.448	771.45	23.1885	25.1885	2404817,2404803,2404822,2404819,2404787,2404818,2404806,2404794,2404810,2404812,2404799,2404804,2404815,2404813	14	1540.88	2	76.1408	12		0.670117	NA;24.001;24.676;NA;27.306;24.547;24.007;26.683;NA;24.061;24.088;24.244;24.499;NA;NA;24.89;NA;24.133;24.826;24.93	NA;771.448470530895;771.448466843091;NA;771.448561484741;771.448622498241;771.44878794469;771.448562869855;NA;771.448914644336;771.448577465728;771.448611043241;771.448435548477;NA;NA;771.449125842012;NA;771.449369440555;771.449035645243;771.448457024198	NA;104.954498291016;NaN;NA;NaN;50.3049697875977;66.2461929321289;49.5945701599121;NA;132.081100463867;88.5614166259766;95.5698165893555;63.6822814941406;NA;NA;44.2517509460449;NA;86.5477066040039;55.7548484802246;NaN	2	1.73988	-0.1875	0.4875	-0.124245	3.1175	0.3585	-0.1815	2.4945	1.37298	-0.1275	-0.1005	0.0555	0.3105	-0.277723	0.501671	0.7015	0.619462	-0.0555	0.6375	0.7415	0.000479358	9.8683e-05	0.00067885	0.00037671	0.00034105	0.00042562	-9.7564e-06	0.00076043	0.00051832	0.00039666	0.00035888	0.00035982	0.00067099	0.0012967	0.0019211	0.0016696	0.00159043	0.0011726	0.0017714	0.00138923
Feature_34064	815.453	77.904	EKVINQLTGGLAGMAK	P0A9P0	B03_16_150304_human_ecoli_E_3ul_3um_column_95_HCD_OT_2hrs_30B_9B_msms_33133	815.452	815.454	76.904	78.904	2549299,2549298,2549296,2549297	4	1628.89	2	36.5966	4		0.637592	NA;NA;77.996;NA;NA;NA;NA;NA;NA;NA;NA;77.757;NA;NA;77.949;77.859;NA;NA;NA;NA	NA;NA;815.45367320089;NA;NA;NA;NA;NA;NA;NA;NA;815.45254650862;NA;NA;815.453168178435;815.452764064462;NA;NA;NA;NA	NA;NA;NaN;NA;NA;NA;NA;NA;NA;NA;NA;NaN;NA;NA;36.5965881347656;NaN;NA;NA;NA;NA	1	0.16711	0.249229	0.092	0.0530079	0.0746638	0.0244173	0.021712	0.0939435	0.0498916	-0.0435636	0.101876	-0.147	-0.330265	0.0628789	0.045	-0.045	-0.185421	-0.481707	-0.445183	-0.533069	4.66919e-06	0.000105985	0.00032708	0.000127114	-2.76739e-05	0.000256975	0.000336764	0.000822534	0.000702862	0.000477987	0.00060115	0.00089601	0.000760089	0.0016186	0.0017163	0.0015732	0.0015597	0.0017123	0.00143097	0.00140763
Feature_34065	724.371	88.9455	EKVIDTTAAGDSFSAGYLAVR	P37647	B03_06_150304_human_ecoli_E_3ul_3um_column_95_HCD_OT_2hrs_30B_9B_msms_38643;B03_16_150304_human_ecoli_E_3ul_3um_column_95_HCD_OT_2hrs_30B_9B_msms_39929;39961;B03_05_150304_human_ecoli_E_3ul_3um_column_95_HCD_OT_2hrs_30B_9B_msms_38751;B03_14_150304_human_ecoli_D_3ul_3um_column_95_HCD_OT_2hrs_30B_9B_msms_39742;B03_04_150304_human_ecoli_D_3ul_3um_column_95_HCD_OT_2hrs_30B_9B_msms_38661;B03_08_150304_human_ecoli_C_3ul_3um_column_95_HCD_OT_2hrs_30B_9B_msms_38645;B03_07_150304_human_ecoli_D_3ul_3um_column_95_HCD_OT_2hrs_30B_9B_msms_38725	724.37	724.372	87.9455	89.9455	2216017,2215981,2216000,2216001,2215989,2216005,2215986,2215999,2216018,2215988,2215985,2215987	12	2170.09	3	48.1	12		0.637592	88.934;89.009;88.801;88.982;88.863;89.051;88.833;89.038;NA;88.803;NA;NA;88.472;89.033;88.957;NA;NA;NA;NA;NA	724.370705112765;724.371862129856;724.370718824114;724.371131993379;724.371028055909;724.371483208315;724.370925826371;724.372176584326;NA;724.37026790975;NA;NA;724.370907416762;724.370576454842;724.370871800316;NA;NA;NA;NA;NA	NaN;NaN;54.1500511169434;31.7668991088867;69.2547836303711;50.2553291320801;43.8231582641602;NaN;NA;NaN;NA;NA;46.8078498840332;NaN;40.6422309875488;NA;NA;NA;NA;NA	1	-0.0115	0.0635	-0.1445	0.0365	-0.0825	0.1055	-0.1125	0.0925	-0.0110926	-0.1425	0.0824851	-0.366526	-0.4735	0.0875	0.0115	-0.135595	-0.328188	-0.528858	-0.502764	-0.553228	-7.5128e-05	7.064e-05	0.00019356	0.00026733	-0.00019262	-7.9953e-06	0.00017647	0.00051236	0.00056229	0.00058042	0.000412983	0.000542537	0.00053719	0.0013841	0.0014768	0.00126139	0.00161228	0.00132803	0.00125816	0.00111492
Feature_34066	557.348	70.556	EKVDLVLLGK	P38117	B03_11_150304_human_ecoli_A_3ul_3um_column_95_HCD_OT_2hrs_30B_9B_msms_28728;B03_21_150304_human_ecoli_A_3ul_3um_column_95_HCD_OT_2hrs_30B_9B_msms_27884	557.347	557.349	69.556	71.556	1169541,1169540,1169543,1169542,1169527,1169538,1169544,1169546,1169545,1169528,1169530,1169534,1169529,1169539,1169535,1169531,1169537,1169533,1169536,1169532	20	1112.68	2	43.5395	20		0.65715	70.863;70.938;70.671;70.774;70.869;70.607;70.66;70.722;70.728;70.527;70.512;70.268;70.323;70.54;70.541;70.571;70.398;70.117;70.196;70.01	557.347449625093;557.347462720681;557.347392518622;557.347241908954;557.347577136328;557.347520147689;557.347414305693;557.347442556533;557.34740139252;557.347405113853;557.347482466983;557.347378388786;557.347390698359;557.347503161816;557.347409782058;557.347488159524;557.347408394872;557.347426555059;557.347451515018;557.347393090039	NaN;NaN;NaN;NaN;NaN;NaN;NaN;NaN;NaN;46.352;NaN;NaN;NaN;NaN;NaN;NaN;NaN;NaN;NaN;40.727	1	0.307	0.382	0.115	0.218	0.313	0.051	0.104	0.166	0.172	-0.029	-0.044	-0.288	-0.233	-0.016	-0.015	0.015	-0.158	-0.439	-0.36	-0.546	-0.0003345	-0.00037898	-0.00020562	-0.00031233	-0.0004452	-0.00032855	-0.00022468	2.6696e-05	-5.5977e-05	0.00013836	-3.3822e-05	3.6707e-05	-6.4568e-05	0.00039325	0.00085055	0.00075944	0.0005837	0.00071594	0.00076543	0.00056453
Feature_34067	530.265	50.398	EKVDLSNQLEEER	Q9UDT6	B03_20_150304_human_ecoli_A_3ul_3um_column_95_HCD_OT_2hrs_30B_9B_msms_16366;B03_12_150304_human_ecoli_B_3ul_3um_column_95_HCD_OT_2hrs_30B_9B_msms_16958;B03_11_150304_human_ecoli_A_3ul_3um_column_95_HCD_OT_2hrs_30B_9B_msms_16649;16789;B03_02_150304_human_ecoli_B_3ul_3um_column_95_HCD_OT_2hrs_30B_9B_msms_16372;B03_07_150304_human_ecoli_D_3ul_3um_column_95_HCD_OT_2hrs_30B_9B_msms_16105;B03_05_150304_human_ecoli_E_3ul_3um_column_95_HCD_OT_2hrs_30B_9B_msms_16125	530.264	530.266	49.398	51.398	951357,951348,951372,951321,951371,951344,951319,951317,951373,951374	10	1587.77	3	20.5848	5		1.0632	50.711;NA;NA;50.649;NA;50.677;NA;NA;NA;50.615;50.463;NA;50.312;50.58;50.219;NA;50.398;NA;50.5;NA	530.265088435955;NA;NA;530.26510375869;NA;530.265222037321;NA;NA;NA;530.265165279489;530.26533739445;NA;530.265324030122;530.26537201975;530.26745277503;NA;530.265576623485;NA;530.265429673502;NA	NaN;NA;NA;NaN;NA;20.5848293304443;NA;NA;NA;NaN;NaN;NA;NaN;NaN;NaN;NA;NaN;NA;NaN;NA	1	0.313	0.253089	-0.24242	0.251	0.318409	0.279	0.022317	0.377167	0.297095	0.217	0.065	-0.281689	-0.086	0.182	-0.179	0.192292	0	-0.413285	0.102	-0.37444	-0.000343324	-0.000134924	-0.000252209	-0.00021847	-0.000210302	-0.0001832	-9.64201e-05	-0.000138065	-7.07922e-05	0.000148911	-7.58133e-05	-6.39122e-05	-8.6386e-06	0.00044235	0.00055421	0.000670907	0.00062895	0.000561036	0.000494298	0.00044448
Feature_34069	840.919	67.537	EKTGQEYKPGNPPAEIGQNISSNSSASILESK	P07814	B03_21_150304_human_ecoli_A_3ul_3um_column_95_HCD_OT_2hrs_30B_9B_msms_26047;B03_09_150304_human_ecoli_B_3ul_3um_column_95_HCD_OT_2hrs_30B_9B_msms_26011	840.918	840.92	66.537	68.537	2615819,2615821,2615822	3	3359.65	4	57.8212	3		0.637592	NA;NA;NA;NA;67.618;NA;NA;67.537;NA;NA;NA;NA;NA;NA;NA;NA;NA;NA;NA;67.07	NA;NA;NA;NA;840.91951017353;NA;NA;840.919637261362;NA;NA;NA;NA;NA;NA;NA;NA;NA;NA;NA;840.919445779553	NA;NA;NA;NA;NaN;NA;NA;107.297798156738;NA;NA;NA;NA;NA;NA;NA;NA;NA;NA;NA;8.3445520401001	1	0.0658029	0.144511	0.00698757	0.00784132	0.081	-0.0628404	-0.00424283	0	0.0187094	-0.106221	-0.108591	-0.371163	-0.324741	0.00593802	0.0210423	0.0186873	-0.130178	-0.502775	-0.322416	-0.467	-0.000105411	-4.80589e-05	7.11582e-05	3.61279e-05	-0.00016836	8.34242e-06	0.000207933	0.00045157	0.000526003	0.000508505	0.000461323	0.000428095	0.000509139	0.00120585	0.00159631	0.00151282	0.00163744	0.00140909	0.00169954	0.00117
Feature_34070	656.723	57.558	EKTEAEPTHVNEEKLEHETAVTVSEEVSK	Q02952	B03_21_150304_human_ecoli_A_3ul_3um_column_95_HCD_OT_2hrs_30B_9B_msms_20595	656.722	656.724	56.558	58.558	1875583,1875589,1875584,1875582,1875585,1875587	6	3278.58	5	22.917	1		1.03145	NA;NA;NA;57.917;NA;57.973;57.973;NA;NA;58.007;57.918;NA;NA;NA;NA;NA;NA;NA;NA;57.558	NA;NA;NA;656.723425898452;NA;656.723332415999;656.723200833589;NA;NA;656.723291217128;656.723258844053;NA;NA;NA;NA;NA;NA;NA;NA;656.723314554884	NA;NA;NA;NaN;NA;NaN;NaN;NA;NA;NaN;NaN;NA;NA;NA;NA;NA;NA;NA;NA;22.917	3	0.186871	0.197804	-0.195828	0.359	0.260693	0.415	0.415	0.305625	0.21065	0.449	0.36	-0.337547	-0.338873	0.0295627	0.0202394	0.129636	-0.00510168	-0.470258	-0.204602	0	3.457e-05	-5.7799e-06	2.652e-06	0.00010703	0.00018876	9.6537e-05	0.0002472	0.00041222	0.00044371	0.00037522	0.00032564	0.0002438	0.000335438	0.00110986	0.0012579	0.0011241	0.00118398	0.0009669	0.00092722	0.00089985
Feature_34071	820.652	57.972	EKTEAEPTHVNEEKLEHETAVTVSEEVSK	Q02952	B03_18_150304_human_ecoli_C_3ul_3um_column_95_HCD_OT_2hrs_30B_9B_msms_20718;B03_17_150304_human_ecoli_D_3ul_3um_column_95_HCD_OT_2hrs_30B_9B_msms_20814;21249;B03_14_150304_human_ecoli_D_3ul_3um_column_95_HCD_OT_2hrs_30B_9B_msms_20918;B03_15_150304_human_ecoli_E_3ul_3um_column_95_HCD_OT_2hrs_30B_9B_msms_21074;B03_12_150304_human_ecoli_B_3ul_3um_column_95_HCD_OT_2hrs_30B_9B_msms_21274;21418;B03_11_150304_human_ecoli_A_3ul_3um_column_95_HCD_OT_2hrs_30B_9B_msms_21038;B03_20_150304_human_ecoli_A_3ul_3um_column_95_HCD_OT_2hrs_30B_9B_msms_20624;B03_16_150304_human_ecoli_E_3ul_3um_column_95_HCD_OT_2hrs_30B_9B_msms_21051;B03_19_150304_human_ecoli_B_3ul_3um_column_95_HCD_OT_2hrs_30B_9B_msms_20675;B03_07_150304_human_ecoli_D_3ul_3um_column_95_HCD_OT_2hrs_30B_9B_msms_20578;20257;20373;B03_04_150304_human_ecoli_D_3ul_3um_column_95_HCD_OT_2hrs_30B_9B_msms_20145;20417;20273;B03_06_150304_human_ecoli_E_3ul_3um_column_95_HCD_OT_2hrs_30B_9B_msms_20477;20437;B03_02_150304_human_ecoli_B_3ul_3um_column_95_HCD_OT_2hrs_30B_9B_msms_20722;20823;B03_10_150304_human_ecoli_A_3ul_3um_column_95_HCD_OT_2hrs_30B_9B_msms_20477;B03_09_150304_human_ecoli_B_3ul_3um_column_95_HCD_OT_2hrs_30B_9B_msms_20568;B03_13_150304_human_ecoli_C_3ul_3um_column_95_HCD_OT_2hrs_30B_9B_msms_20116;B03_05_150304_human_ecoli_E_3ul_3um_column_95_HCD_OT_2hrs_30B_9B_msms_20404;20245;B03_03_150304_human_ecoli_C_3ul_3um_column_95_HCD_OT_2hrs_30B_9B_msms_20350;20419;B03_08_150304_human_ecoli_C_3ul_3um_column_95_HCD_OT_2hrs_30B_9B_msms_20579;20296;20359	820.651	820.653	56.972	58.972	2563986,2563983,2563972,2563979,2563987,2563977,2563982,2563980,2563981,2563971,2563973,2563976,2563988,2563989,2563974,2563985,2563975,2563978,2563984	19	3278.58	4	51.6026	19		1.02737	57.971;58.14;57.88;57.938;58.303;58.027;57.972;58.287;58.093;57.958;57.845;57.727;57.698;58.143;58.097;58.155;58.027;57.504;57.812;NA	820.652660983712;820.652502287523;820.652507757249;820.652491116076;820.652519085701;820.65235716245;820.652447991531;820.652485280261;820.652456717591;820.652518821389;820.652546350091;820.65261453403;820.652433360082;820.652550277337;820.652435699709;820.65247956085;820.652616357232;820.652501190335;820.652549768421;NA	57.7453689575195;26.223819732666;48.6067008972168;68.4607467651367;19.2410907745361;62.2946891784668;78.1084365844727;50.8649291992188;60.9505805969238;38.3523292541504;66.2944793701172;42.4680099487305;57.6292381286621;27.2080898284912;56.5734901428223;45.1372184753418;41.2471084594727;78.1084365844727;54.9337005615234;NA	3	-0.001	0.168	-0.092	-0.034	0.331	0.055	0	0.315	0.121	-0.014	-0.127	-0.245	-0.274	0.171	0.125	0.183	0.055	-0.468	-0.16	-0.454472	0.00030124	0.0003547	0.00040732	0.00044932	0.00055575	0.00045012	0.00065102	0.00084691	0.00083913	0.00079221	0.00065564	0.00057943	0.00080062	0.0016591	0.0018204	0.0016257	0.0015858	0.0015331	0.0015294	0.001492
Feature_34072	1093.87	57.946	EKTEAEPTHVNEEKLEHETAVTVSEEVSK	Q02952	B03_11_150304_human_ecoli_A_3ul_3um_column_95_HCD_OT_2hrs_30B_9B_msms_21150;B03_12_150304_human_ecoli_B_3ul_3um_column_95_HCD_OT_2hrs_30B_9B_msms_21315;21348;21269	1093.87	1093.87	56.946	58.946	2882497,2882499	2	3278.58	3	16.6896	1		0.699717	NA;NA;NA;NA;NA;NA;NA;NA;NA;57.946;57.848;NA;NA;NA;NA;NA;NA;NA;NA;NA	NA;NA;NA;NA;NA;NA;NA;NA;NA;1093.86706741315;1093.86726641379;NA;NA;NA;NA;NA;NA;NA;NA;NA	NA;NA;NA;NA;NA;NA;NA;NA;NA;16.6895599365234;NaN;NA;NA;NA;NA;NA;NA;NA;NA;NA	3	0.17833	0.191237	-0.188243	0.0175677	0.254231	0.0382232	0.0175579	0.297448	0.200808	0	-0.098	-0.340658	-0.340105	0.0271527	0.0190655	0.124184	-0.0110825	-0.473698	-0.209047	-0.45411	-5.95196e-05	-8.98275e-05	-8.80962e-05	-0.000111935	-0.000135366	-0.000451781	0.000123033	0.000576952	0.000406541	0.00053447	0.00030394	0.000298913	0.000396007	0.0013996	0.00179565	0.001626	0.0014916	0.0014382	0.00144438	0.00129115
Feature_34073	634.018	135.247	EKSVEELNTELLNLLR	P0A7M6	B03_16_150304_human_ecoli_E_3ul_3um_column_95_HCD_OT_2hrs_30B_9B_msms_68372;B03_06_150304_human_ecoli_E_3ul_3um_column_95_HCD_OT_2hrs_30B_9B_msms_66640;B03_15_150304_human_ecoli_E_3ul_3um_column_95_HCD_OT_2hrs_30B_9B_msms_68604;B03_05_150304_human_ecoli_E_3ul_3um_column_95_HCD_OT_2hrs_30B_9B_msms_66919;67271;B03_04_150304_human_ecoli_D_3ul_3um_column_95_HCD_OT_2hrs_30B_9B_msms_66896;B03_17_150304_human_ecoli_D_3ul_3um_column_95_HCD_OT_2hrs_30B_9B_msms_68131;68434;B03_14_150304_human_ecoli_D_3ul_3um_column_95_HCD_OT_2hrs_30B_9B_msms_68328;B03_07_150304_human_ecoli_D_3ul_3um_column_95_HCD_OT_2hrs_30B_9B_msms_66891;66783;B03_12_150304_human_ecoli_B_3ul_3um_column_95_HCD_OT_2hrs_30B_9B_msms_68926;B03_18_150304_human_ecoli_C_3ul_3um_column_95_HCD_OT_2hrs_30B_9B_msms_67826;B03_03_150304_human_ecoli_C_3ul_3um_column_95_HCD_OT_2hrs_30B_9B_msms_67116;B03_19_150304_human_ecoli_B_3ul_3um_column_95_HCD_OT_2hrs_30B_9B_msms_67870;B03_13_150304_human_ecoli_C_3ul_3um_column_95_HCD_OT_2hrs_30B_9B_msms_66144;B03_08_150304_human_ecoli_C_3ul_3um_column_95_HCD_OT_2hrs_30B_9B_msms_66632;B03_02_150304_human_ecoli_B_3ul_3um_column_95_HCD_OT_2hrs_30B_9B_msms_67153;B03_09_150304_human_ecoli_B_3ul_3um_column_95_HCD_OT_2hrs_30B_9B_msms_66812;B03_20_150304_human_ecoli_A_3ul_3um_column_95_HCD_OT_2hrs_30B_9B_msms_67573;B03_21_150304_human_ecoli_A_3ul_3um_column_95_HCD_OT_2hrs_30B_9B_msms_67409;B03_10_150304_human_ecoli_A_3ul_3um_column_95_HCD_OT_2hrs_30B_9B_msms_66540;B03_11_150304_human_ecoli_A_3ul_3um_column_95_HCD_OT_2hrs_30B_9B_msms_67822	634.017	634.019	134.247	136.247	1732915,1732931,1732930,1732921,1732913,1732912,1732935,1732914,1732919,1732916,1732911,1732908,1732925,1732937,1732918,1732933,1732932,1732924,1732934,1732927	20	1899.03	3	104.96	20		1.03768	135.446;135.684;135.363;135.516;135.21;135.749;135.173;135.663;135.458;135.077;135.139;134.877;135.095;135.555;135.284;135.361;134.979;134.844;134.92;134.799	634.017871499099;634.017929002947;634.017873920579;634.017836335901;634.018049591198;634.017853037352;634.01811605621;634.018085355122;634.018112330121;634.017943430049;634.017861853828;634.01796490855;634.01796597375;634.017893693599;634.017782769781;634.017780266497;634.017740457542;634.017889516421;634.017854738771;634.018214224755	97.0733795166016;90.852912902832;105.137199401855;127.048599243164;127.664398193359;130.468002319336;110.572402954102;120.773498535156;78.6897888183594;91.7890090942383;62.759090423584;118.209999084473;109.348602294922;118.19100189209;116.779899597168;125.499801635742;101.523002624512;110.84349822998;77.0682678222656;78.9018020629883	1	0.199	0.437	0.116	0.269	-0.037	0.502	-0.074	0.416	0.211	-0.17	-0.108	-0.37	-0.152	0.308	0.037	0.114	-0.268	-0.403	-0.327	-0.448	-0.00036911	-0.0001445	-0.00029247	-0.00038583	-0.00036548	-0.00016761	-0.00041683	-0.00011671	8.0019e-05	-6.192e-05	-0.00021438	-0.00012418	-8.802e-06	0.00092705	0.00094508	0.0007854	0.00090496	0.0010349	0.0007195	0.00067245
Feature_34074	700.876	51.066	EKQVPVDVVEMK	P55884	B03_11_150304_human_ecoli_A_3ul_3um_column_95_HCD_OT_2hrs_30B_9B_msms_17226;17360;B03_02_150304_human_ecoli_B_3ul_3um_column_95_HCD_OT_2hrs_30B_9B_msms_16907	700.875	700.877	50.066	52.066	2104349,2104346,2104344,2104351,2104342,2104341,2104345,2104340,2104343	9	1399.74	2	47.3786	9		0.637592	51.568;51.919;50.881;NA;51.643;51.162;NA;NA;NA;51.305;50.602;50.522;NA;NA;NA;NA;NA;NA;51.066;NA	700.877349619026;700.881719030644;700.878080114617;NA;700.877520339104;700.878911543788;NA;NA;NA;700.877408930505;700.881148697768;700.878434071319;NA;NA;NA;NA;NA;NA;700.877670457827;NA	41.6208992004395;NaN;NaN;NA;NaN;NaN;NA;NA;NA;53.1362190246582;NaN;NaN;NA;NA;NA;NA;NA;NA;NaN;NA	1	0.502	0.853	-0.185	0.0635126	0.577	0.096	0.0295401	0.378371	0.299374	0.239	-0.464	-0.544	-0.315504	0.0391114	0.0431553	0.191459	0.0619058	-0.416422	0	-0.378216	-8.9684e-05	0.00016323	7.0403e-05	0.000129449	5.6916e-05	9.0307e-05	0.000158388	0.000320823	0.000402121	0.00026709	0.00047522	0.00063629	0.000422427	0.000993621	0.0013606	0.00120587	0.00134099	0.00117968	0.00094033	0.00100524
Feature_34075	661.875	50.2545	EKQPPIDNIIR	P52292	B03_19_150304_human_ecoli_B_3ul_3um_column_95_HCD_OT_2hrs_30B_9B_msms_16113;B03_18_150304_human_ecoli_C_3ul_3um_column_95_HCD_OT_2hrs_30B_9B_msms_16249;B03_15_150304_human_ecoli_E_3ul_3um_column_95_HCD_OT_2hrs_30B_9B_msms_16417;B03_20_150304_human_ecoli_A_3ul_3um_column_95_HCD_OT_2hrs_30B_9B_msms_16121;B03_11_150304_human_ecoli_A_3ul_3um_column_95_HCD_OT_2hrs_30B_9B_msms_16491;B03_21_150304_human_ecoli_A_3ul_3um_column_95_HCD_OT_2hrs_30B_9B_msms_15988;B03_17_150304_human_ecoli_D_3ul_3um_column_95_HCD_OT_2hrs_30B_9B_msms_16264;B03_12_150304_human_ecoli_B_3ul_3um_column_95_HCD_OT_2hrs_30B_9B_msms_16711;B03_16_150304_human_ecoli_E_3ul_3um_column_95_HCD_OT_2hrs_30B_9B_msms_16390;B03_14_150304_human_ecoli_D_3ul_3um_column_95_HCD_OT_2hrs_30B_9B_msms_16274;B03_13_150304_human_ecoli_C_3ul_3um_column_95_HCD_OT_2hrs_30B_9B_msms_15698;B03_03_150304_human_ecoli_C_3ul_3um_column_95_HCD_OT_2hrs_30B_9B_msms_16014;B03_09_150304_human_ecoli_B_3ul_3um_column_95_HCD_OT_2hrs_30B_9B_msms_16218;B03_08_150304_human_ecoli_C_3ul_3um_column_95_HCD_OT_2hrs_30B_9B_msms_15858;B03_10_150304_human_ecoli_A_3ul_3um_column_95_HCD_OT_2hrs_30B_9B_msms_16034;B03_05_150304_human_ecoli_E_3ul_3um_column_95_HCD_OT_2hrs_30B_9B_msms_16006;B03_02_150304_human_ecoli_B_3ul_3um_column_95_HCD_OT_2hrs_30B_9B_msms_16298;B03_07_150304_human_ecoli_D_3ul_3um_column_95_HCD_OT_2hrs_30B_9B_msms_15951;B03_06_150304_human_ecoli_E_3ul_3um_column_95_HCD_OT_2hrs_30B_9B_msms_16186;B03_04_150304_human_ecoli_D_3ul_3um_column_95_HCD_OT_2hrs_30B_9B_msms_15828	661.874	661.876	49.2545	51.2545	1902928,1902922,1902901,1902924,1902905,1902929,1902904,1902913,1902931,1902906,1902909,1902927,1902908,1902917,1902918,1902911,1902915,1902921,1902912,1902938	20	1321.73	2	87.732	20		0.982417	50.641;50.459;50.015;50.372;50.61;50.357;50.281;50.664;50.525;50.25;50.045;49.878;49.865;50.164;50.259;50.407;50.248;49.703;50.02;49.793	661.874827510593;661.874918761312;661.874761005065;661.874840180378;661.874729208017;661.874844908234;661.874851808647;661.874776918971;661.874817595372;661.874804794635;661.874796749275;661.874832046021;661.874802349343;661.874755791531;661.874927779297;661.874773537402;661.874890789342;661.87487848822;661.874830070319;661.874902293357	75.8194427490234;92.8661117553711;68.355;91.3133087158203;67.3849563598633;102.400299072266;91.3133087158203;92.8661117553711;96.2294464111328;81.6248626708984;94.7672805786133;96.2294464111328;59.1984100341797;92.8661117553711;94.4653167724609;92.8661117553711;84.4793014526367;92.8661117553711;91.9612274169922;94.7672805786133	1	0.3865	0.2045	-0.2395	0.1175	0.3555	0.1025	0.0265	0.4095	0.2705	-0.0045	-0.2095	-0.3765	-0.3895	-0.0905	0.0045	0.1525	-0.0065	-0.5515	-0.2345	-0.4615	5.7849e-05	0.00016916	7.1342e-05	0.00016161	0.00022313	0.00015654	9.97e-05	0.0003335	0.00036356	0.00043655	0.00020816	0.00042894	0.00045997	0.0008954	0.001219	0.0012129	0.0013152	0.0011395	0.0010202	0.00093189
Feature_34076	811.899	63.677	EKQEEELSFLQDK	O60437	B03_17_150304_human_ecoli_D_3ul_3um_column_95_HCD_OT_2hrs_30B_9B_msms_24326;B03_14_150304_human_ecoli_D_3ul_3um_column_95_HCD_OT_2hrs_30B_9B_msms_24368;B03_12_150304_human_ecoli_B_3ul_3um_column_95_HCD_OT_2hrs_30B_9B_msms_24912;B03_15_150304_human_ecoli_E_3ul_3um_column_95_HCD_OT_2hrs_30B_9B_msms_24625;B03_18_150304_human_ecoli_C_3ul_3um_column_95_HCD_OT_2hrs_30B_9B_msms_24177;B03_08_150304_human_ecoli_C_3ul_3um_column_95_HCD_OT_2hrs_30B_9B_msms_23800;B03_05_150304_human_ecoli_E_3ul_3um_column_95_HCD_OT_2hrs_30B_9B_msms_23770	811.898	811.9	62.677	64.677	2538508,2538531,2538532,2538520,2538530,2538505,2538516,2538536,2538528,2538519,2538527,2538526,2538529,2538524,2538522,2538525,2538523	17	1621.78	2	57.8617	17		0.637592	63.906;NA;63.665;63.779;63.877;63.687;63.808;63.965;NA;63.561;63.519;63.412;63.327;63.677;63.75;63.767;63.611;NA;63.413;63.183	811.898838091055;NA;811.899061818324;811.899103087657;811.899274167176;811.898586943003;811.899333933331;811.899384304261;NA;811.899131263983;811.897979200903;811.899059470287;811.899518116982;811.899137106091;811.899063843356;811.898617111696;811.899822862207;NA;811.899152370984;811.900035986088	NaN;NA;NaN;39.629;NaN;NaN;39.746280670166;NaN;NA;NaN;68.2773818969727;NaN;85.8372802734375;66.2151565551758;NaN;49.1875;56.1392288208008;NA;NaN;NaN	1	0.229	0.127074	-0.012	0.102	0.2	0.01	0.131	0.288	0.0625324	-0.116	-0.158	-0.265	-0.35	0	0.073	0.09	-0.066	-0.50582	-0.264	-0.494	2.3196e-05	0.000166726	0.00029863	-0.00011001	-6.4719e-05	3.7982e-05	0.00035079	0.00036319	0.000652777	0.00049852	0.00066813	0.00044017	0.00064242	0.0016043	0.001825	0.0014001	0.0016	0.00162838	0.0012695	0.0012174
Feature_34077	681.844	136.618	EKPYFPIPEEYTFIQNVPLEDR	Q00839	B03_02_150304_human_ecoli_B_3ul_3um_column_95_HCD_OT_2hrs_30B_9B_msms_67891;67901;B03_06_150304_human_ecoli_E_3ul_3um_column_95_HCD_OT_2hrs_30B_9B_msms_67426;67534;B03_09_150304_human_ecoli_B_3ul_3um_column_95_HCD_OT_2hrs_30B_9B_msms_67506;67453;B03_05_150304_human_ecoli_E_3ul_3um_column_95_HCD_OT_2hrs_30B_9B_msms_67755;B03_13_150304_human_ecoli_C_3ul_3um_column_95_HCD_OT_2hrs_30B_9B_msms_66968;66960;B03_04_150304_human_ecoli_D_3ul_3um_column_95_HCD_OT_2hrs_30B_9B_msms_67670;67659;B03_03_150304_human_ecoli_C_3ul_3um_column_95_HCD_OT_2hrs_30B_9B_msms_67931;B03_08_150304_human_ecoli_C_3ul_3um_column_95_HCD_OT_2hrs_30B_9B_msms_67458;B03_11_150304_human_ecoli_A_3ul_3um_column_95_HCD_OT_2hrs_30B_9B_msms_68577	681.843	681.845	135.618	137.618	2008415,2008414,2008416,2008409,2008412,2008419,2008406,2008413,2008410	9	2723.35	4	42.3459	9		0.692283	136.71;136.996;136.618;136.765;136.517;NA;136.603;136.95;NA;136.448;NA;136.236;NA;NA;NA;NA;NA;NA;NA;NA	681.844605725698;681.844477633249;681.844518606418;681.844450640387;681.844691260443;NA;681.844181411697;681.84423891501;NA;681.844183467493;NA;681.844184847031;NA;NA;NA;NA;NA;NA;NA;NA	49.6616287231445;43.7681198120117;60.9394493103027;53.4444313049316;50.2019996643066;NA;24.7798690795898;38.7241897583008;NA;23.5147495269775;NA;36.0787582397461;NA;NA;NA;NA;NA;NA;NA;NA	2	0.092	0.378	0	0.147	-0.101	0.346167	-0.015	0.332	0.0942246	-0.17	-0.106314	-0.382	-0.260276	0.218658	-0.078369	0.0209043	-0.287042	-0.386017	-0.28781	-0.413343	-0.00030429	-0.00012538	-0.00014133	-0.00030109	-0.00015969	-9.33316e-05	-3.1014e-05	0.00012508	0.000226692	0.00015416	6.0885e-05	8.1822e-05	0.00030365	0.0010181	0.0010348	0.000944873	0.00101119	0.0012575	0.000866692	0.00076116
Feature_34078	908.79	136.579	EKPYFPIPEEYTFIQNVPLEDR	Q00839	B03_12_150304_human_ecoli_B_3ul_3um_column_95_HCD_OT_2hrs_30B_9B_msms_69623;69645;B03_18_150304_human_ecoli_C_3ul_3um_column_95_HCD_OT_2hrs_30B_9B_msms_68498;68525;B03_14_150304_human_ecoli_D_3ul_3um_column_95_HCD_OT_2hrs_30B_9B_msms_69019;69038;B03_17_150304_human_ecoli_D_3ul_3um_column_95_HCD_OT_2hrs_30B_9B_msms_68853;B03_21_150304_human_ecoli_A_3ul_3um_column_95_HCD_OT_2hrs_30B_9B_msms_68106;B03_19_150304_human_ecoli_B_3ul_3um_column_95_HCD_OT_2hrs_30B_9B_msms_68505;B03_20_150304_human_ecoli_A_3ul_3um_column_95_HCD_OT_2hrs_30B_9B_msms_68272;B03_15_150304_human_ecoli_E_3ul_3um_column_95_HCD_OT_2hrs_30B_9B_msms_69363;69386;B03_16_150304_human_ecoli_E_3ul_3um_column_95_HCD_OT_2hrs_30B_9B_msms_69204;B03_09_150304_human_ecoli_B_3ul_3um_column_95_HCD_OT_2hrs_30B_9B_msms_67402;B03_02_150304_human_ecoli_B_3ul_3um_column_95_HCD_OT_2hrs_30B_9B_msms_67804;B03_13_150304_human_ecoli_C_3ul_3um_column_95_HCD_OT_2hrs_30B_9B_msms_66832;B03_11_150304_human_ecoli_A_3ul_3um_column_95_HCD_OT_2hrs_30B_9B_msms_68462;B03_03_150304_human_ecoli_C_3ul_3um_column_95_HCD_OT_2hrs_30B_9B_msms_67800;B03_04_150304_human_ecoli_D_3ul_3um_column_95_HCD_OT_2hrs_30B_9B_msms_67571;B03_10_150304_human_ecoli_A_3ul_3um_column_95_HCD_OT_2hrs_30B_9B_msms_67184;B03_06_150304_human_ecoli_E_3ul_3um_column_95_HCD_OT_2hrs_30B_9B_msms_67329;B03_05_150304_human_ecoli_E_3ul_3um_column_95_HCD_OT_2hrs_30B_9B_msms_67621;B03_07_150304_human_ecoli_D_3ul_3um_column_95_HCD_OT_2hrs_30B_9B_msms_67614;B03_08_150304_human_ecoli_C_3ul_3um_column_95_HCD_OT_2hrs_30B_9B_msms_67382	908.789	908.791	135.579	137.579	2728107,2728106,2728092,2728096,2728103,2728097,2728095,2728102,2728098,2728111,2728112,2728113,2728100,2728101,2728108,2728104,2728109,2728099,2728110,2728105	20	2723.35	3	54.297	20		1.79548	136.734;137.021;136.571;136.783;136.54;137.065;136.587;136.94;136.845;136.481;136.511;136.28;136.377;136.923;136.707;136.722;136.408;136.209;136.39;136.175	908.790422651297;908.790304742147;908.79044768222;908.790253270704;908.790487920801;908.790479820549;908.790390571148;908.790473385177;908.790350439801;908.790352852514;908.79040925477;908.790522963754;908.790135399059;908.79047602321;908.790433415277;908.790363597872;908.790525215741;908.790325646778;908.790320888873;908.790494272067	69.3984985351563;83.3952865600586;56.6835289001465;72.9897689819336;40.8804206848145;57.0683517456055;79.9422073364258;32.955509185791;47.1548690795898;89.720947265625;61.3446197509766;38.9489593505859;34.6847991943359;38.7241897583008;113.734596252441;28.2987403869629;48.0769805908203;15.2956695556641;52.0897102355957;24.5515098571777	2	0.155	0.442	-0.008	0.204	-0.039	0.486	0.008	0.361	0.266	-0.098	-0.068	-0.299	-0.202	0.344	0.128	0.143	-0.171	-0.37	-0.189	-0.404	9.8277e-05	0.00027194	0.00029684	0.00012418	0.00024412	0.00020177	0.00049292	0.00064233	0.00083286	0.00067423	0.00028846	0.0004656	0.00098781	0.0016217	0.0018737	0.0015953	0.0016148	0.0019756	0.0015932	0.0012781
Feature_34079	458.242	57.134	EKPTWLEVDAGK	P0A7V8	B03_15_150304_human_ecoli_E_3ul_3um_column_95_HCD_OT_2hrs_30B_9B_msms_20576;B03_16_150304_human_ecoli_E_3ul_3um_column_95_HCD_OT_2hrs_30B_9B_msms_20513;B03_17_150304_human_ecoli_D_3ul_3um_column_95_HCD_OT_2hrs_30B_9B_msms_20300;B03_06_150304_human_ecoli_E_3ul_3um_column_95_HCD_OT_2hrs_30B_9B_msms_20049;B03_14_150304_human_ecoli_D_3ul_3um_column_95_HCD_OT_2hrs_30B_9B_msms_20400;B03_04_150304_human_ecoli_D_3ul_3um_column_95_HCD_OT_2hrs_30B_9B_msms_19782;B03_08_150304_human_ecoli_C_3ul_3um_column_95_HCD_OT_2hrs_30B_9B_msms_19834;B03_18_150304_human_ecoli_C_3ul_3um_column_95_HCD_OT_2hrs_30B_9B_msms_20250;B03_13_150304_human_ecoli_C_3ul_3um_column_95_HCD_OT_2hrs_30B_9B_msms_19645	458.241	458.243	56.134	58.134	387571,387601,387579,387596,387589,387594,387591,387578,387574,387600	10	1371.7	3	54.0398	9		0.834917	NA;NA;57.029;57.168;57.442;NA;57.134;NA;NA;NA;NA;56.805;56.765;57.177;57.131;57.273;57.148;NA;NA;NA	NA;NA;458.241949076477;458.242003493337;458.241957016058;NA;458.241893756413;NA;NA;NA;NA;458.241913152621;458.241813699897;458.241739153978;458.241848367152;458.241895526239;458.241831886498;NA;NA;NA	NA;NA;56.9555511474609;NaN;60.3450202941895;NA;51.463321685791;NA;NA;NA;NA;37.869499206543;50.2221984863281;62.1618385314941;72.7048568725586;45.2797813415527;49.3562202453613;NA;NA;NA	2	0.196009	0.204971	-0.105	0.034	0.308	0.0546491	0	0.314241	0.221106	0.00560963	-0.168253	-0.329	-0.369	0.043	-0.003	0.139	0.014	-0.466407	-0.199778	-0.442874	-0.00038994	-0.00041518	-0.00050968	-0.00036984	-0.00040627	-0.00034315	-0.00025231	-0.00012975	-0.00016019	-0.00020201	-0.00036321	-0.00020267	-6.5522e-05	0.00035135	0.00041022	0.00023668	0.00044113	0.00024584	0.00026376	0.00010282
Feature_34080	686.859	57.1575	EKPTWLEVDAGK	P0A7V8	B03_15_150304_human_ecoli_E_3ul_3um_column_95_HCD_OT_2hrs_30B_9B_msms_20593;B03_16_150304_human_ecoli_E_3ul_3um_column_95_HCD_OT_2hrs_30B_9B_msms_20521;B03_14_150304_human_ecoli_D_3ul_3um_column_95_HCD_OT_2hrs_30B_9B_msms_20416;B03_17_150304_human_ecoli_D_3ul_3um_column_95_HCD_OT_2hrs_30B_9B_msms_20318;B03_18_150304_human_ecoli_C_3ul_3um_column_95_HCD_OT_2hrs_30B_9B_msms_20259;B03_04_150304_human_ecoli_D_3ul_3um_column_95_HCD_OT_2hrs_30B_9B_msms_19771;B03_05_150304_human_ecoli_E_3ul_3um_column_95_HCD_OT_2hrs_30B_9B_msms_19898;B03_06_150304_human_ecoli_E_3ul_3um_column_95_HCD_OT_2hrs_30B_9B_msms_20058;20343;B03_03_150304_human_ecoli_C_3ul_3um_column_95_HCD_OT_2hrs_30B_9B_msms_19995;20186;B03_12_150304_human_ecoli_B_3ul_3um_column_95_HCD_OT_2hrs_30B_9B_msms_20875;B03_19_150304_human_ecoli_B_3ul_3um_column_95_HCD_OT_2hrs_30B_9B_msms_20162;B03_08_150304_human_ecoli_C_3ul_3um_column_95_HCD_OT_2hrs_30B_9B_msms_19835;B03_13_150304_human_ecoli_C_3ul_3um_column_95_HCD_OT_2hrs_30B_9B_msms_19647;B03_07_150304_human_ecoli_D_3ul_3um_column_95_HCD_OT_2hrs_30B_9B_msms_19879;B03_11_150304_human_ecoli_A_3ul_3um_column_95_HCD_OT_2hrs_30B_9B_msms_20666;B03_02_150304_human_ecoli_B_3ul_3um_column_95_HCD_OT_2hrs_30B_9B_msms_20195;B03_20_150304_human_ecoli_A_3ul_3um_column_95_HCD_OT_2hrs_30B_9B_msms_20137;20259;B03_09_150304_human_ecoli_B_3ul_3um_column_95_HCD_OT_2hrs_30B_9B_msms_20154;B03_21_150304_human_ecoli_A_3ul_3um_column_95_HCD_OT_2hrs_30B_9B_msms_20055;B03_10_150304_human_ecoli_A_3ul_3um_column_95_HCD_OT_2hrs_30B_9B_msms_19990	686.858	686.86	56.1575	58.1575	2034135,2034151,2034141,2034150,2034149,2034131,2034137,2034140,2034138,2034147,2034152,2034132,2034139,2034145,2034144,2034136,2034146,2034148,2034155,2034143	20	1371.7	2	79.3199	20		0.735883	57.312;57.385;57.012;57.192;57.442;57.247;57.143;57.535;57.391;57.14;56.894;56.823;56.823;57.172;57.188;57.229;57.106;56.628;56.901;56.669	686.859090910262;686.859089712257;686.859048314615;686.859150205529;686.859113913867;686.859232390592;686.858930542988;686.859227817121;686.859244755666;686.859315248314;686.859170448217;686.859099059893;686.859085142306;686.859096031996;686.859202873945;686.859258741247;686.859155281754;686.859162301838;686.859843120447;686.859419207569	61.5322113037109;73.8769989013672;80.7462921142578;104.490699768066;70.4378662109375;105.659400939941;79.8861236572266;70.5632781982422;76.7282485961914;56.1392288208008;63.6105690002441;71.9334335327148;79.8861236572266;108.913200378418;89.6133422851563;88.1626892089844;91.2019729614258;51.7257804870605;79.0885772705078;82.2020034790039	2	0.1545	0.2275	-0.1455	0.0345	0.2845	0.0895	-0.0145	0.3775	0.2335	-0.0175	-0.2635	-0.3345	-0.3345	0.0145	0.0305	0.0715	-0.0515	-0.5295	-0.2565	-0.4885	0.00010222	-0.000101164	-0.00014074	5.8076e-05	-1.6421e-06	3.0175e-05	0.00022882	0.00039372	0.00039819	0.00025529	0.00012897	0.00029348	0.00046172	0.00103334	0.0011724	0.000936655	0.001234	0.0009652	0.00090504	0.000722735
Feature_34081	718.354	52.7825	EKPTDMQNFGLR	Q8TAQ2	B03_12_150304_human_ecoli_B_3ul_3um_column_95_HCD_OT_2hrs_30B_9B_msms_18366;18405;B03_14_150304_human_ecoli_D_3ul_3um_column_95_HCD_OT_2hrs_30B_9B_msms_17907;B03_16_150304_human_ecoli_E_3ul_3um_column_95_HCD_OT_2hrs_30B_9B_msms_18022;B03_19_150304_human_ecoli_B_3ul_3um_column_95_HCD_OT_2hrs_30B_9B_msms_17728;17744;B03_15_150304_human_ecoli_E_3ul_3um_column_95_HCD_OT_2hrs_30B_9B_msms_18072;B03_21_150304_human_ecoli_A_3ul_3um_column_95_HCD_OT_2hrs_30B_9B_msms_17649;B03_20_150304_human_ecoli_A_3ul_3um_column_95_HCD_OT_2hrs_30B_9B_msms_17718;B03_03_150304_human_ecoli_C_3ul_3um_column_95_HCD_OT_2hrs_30B_9B_msms_17565;B03_04_150304_human_ecoli_D_3ul_3um_column_95_HCD_OT_2hrs_30B_9B_msms_17318;B03_05_150304_human_ecoli_E_3ul_3um_column_95_HCD_OT_2hrs_30B_9B_msms_17515;B03_08_150304_human_ecoli_C_3ul_3um_column_95_HCD_OT_2hrs_30B_9B_msms_17400	718.353	718.355	51.7825	53.7825	2187694,2187709,2187706,2187712,2187714,2187722,2187701,2187718,2187708,2187717,2187720,2187700,2187707,2187711,2187702,2187705,2187704,2187715,2187689,2187703	20	1434.69	2	59.1933	20		0.637592	53.024;53.034;52.52;52.817;53.07;52.864;52.786;53.12;53.061;52.81;52.594;52.453;52.482;52.779;52.764;52.963;52.767;52.308;52.594;52.372	718.353953637541;718.353650948549;718.353704405933;718.353864379435;718.353475922459;718.353800955729;718.353666455577;718.353623322636;718.353418305718;718.353500883898;718.353248968022;718.353639986273;718.353788386831;718.35372991064;718.353828743702;718.353343420824;718.353610393295;718.353998818;718.353553899304;718.353356619111	NaN;57.1747207641602;47.9913597106934;48.567928314209;NaN;NaN;39.0055809020996;NaN;NaN;NaN;49.2800598144531;NaN;69.2611618041992;57.1747207641602;83.1821975708008;NaN;NaN;73.43505859375;64.1211776733398;61.9323997497559	1	0.2415	0.2515	-0.2625	0.0345	0.2875	0.0815	0.0035	0.3375	0.2785	0.0275	-0.1885	-0.3295	-0.3005	-0.0035	-0.0185	0.1805	-0.0155	-0.4745	-0.1885	-0.4105	0.00017292	0.00020128	0.0002565	0.00011563	0.00011477	0.00028468	0.00040192	0.00047399	0.00059584	0.00064908	0.00068795	0.00057629	0.00057163	0.0013063	0.0016658	0.0016035	0.0014849	0.0012777	0.0013427	0.0010354
Feature_34082	596.044	78.5135	EKPSYDTETDPSEGLMNVLKK	Q9HB71	B03_18_150304_human_ecoli_C_3ul_3um_column_95_HCD_OT_2hrs_30B_9B_msms_33031;B03_10_150304_human_ecoli_A_3ul_3um_column_95_HCD_OT_2hrs_30B_9B_msms_32280;B03_02_150304_human_ecoli_B_3ul_3um_column_95_HCD_OT_2hrs_30B_9B_msms_32672;B03_11_150304_human_ecoli_A_3ul_3um_column_95_HCD_OT_2hrs_30B_9B_msms_33471;B03_17_150304_human_ecoli_D_3ul_3um_column_95_HCD_OT_2hrs_30B_9B_msms_33103;B03_06_150304_human_ecoli_E_3ul_3um_column_95_HCD_OT_2hrs_30B_9B_msms_32370;B03_16_150304_human_ecoli_E_3ul_3um_column_95_HCD_OT_2hrs_30B_9B_msms_33380;B03_13_150304_human_ecoli_C_3ul_3um_column_95_HCD_OT_2hrs_30B_9B_msms_32068;B03_19_150304_human_ecoli_B_3ul_3um_column_95_HCD_OT_2hrs_30B_9B_msms_32905;B03_12_150304_human_ecoli_B_3ul_3um_column_95_HCD_OT_2hrs_30B_9B_msms_34001;B03_07_150304_human_ecoli_D_3ul_3um_column_95_HCD_OT_2hrs_30B_9B_msms_32338;B03_03_150304_human_ecoli_C_3ul_3um_column_95_HCD_OT_2hrs_30B_9B_msms_32553;B03_14_150304_human_ecoli_D_3ul_3um_column_95_HCD_OT_2hrs_30B_9B_msms_33297;B03_09_150304_human_ecoli_B_3ul_3um_column_95_HCD_OT_2hrs_30B_9B_msms_32407;B03_20_150304_human_ecoli_A_3ul_3um_column_95_HCD_OT_2hrs_30B_9B_msms_32756;B03_05_150304_human_ecoli_E_3ul_3um_column_95_HCD_OT_2hrs_30B_9B_msms_32398;B03_08_150304_human_ecoli_C_3ul_3um_column_95_HCD_OT_2hrs_30B_9B_msms_32344;B03_15_150304_human_ecoli_E_3ul_3um_column_95_HCD_OT_2hrs_30B_9B_msms_33461;B03_21_150304_human_ecoli_A_3ul_3um_column_95_HCD_OT_2hrs_30B_9B_msms_32629;B03_04_150304_human_ecoli_D_3ul_3um_column_95_HCD_OT_2hrs_30B_9B_msms_32371	596.043	596.045	77.5135	79.5135	1468205,1468204,1468199,1468202,1468213,1468215,1468212,1468210,1468200,1468206,1468217,1468208,1468197,1468196,1468201,1468211,1468214,1468216,1468198,1468209	20	2380.15	4	58.0354	20		0.937267	78.635;78.714;78.538;78.581;78.461;78.537;78.49;78.566;78.549;78.446;78.662;78.192;78.106;78.59;78.639;78.402;78.267;77.982;77.979;77.862	596.044505543992;596.044642114908;596.044621619261;596.044492391146;596.044542070961;596.044560578688;596.044557582779;596.044473578808;596.044450592539;596.044555962352;596.044486078259;596.044477392126;596.044122188025;596.044724418562;596.044629450362;596.044197860668;596.044555525313;596.044446309953;596.04455266743;596.044442001415	55.5745811462402;63.9360694885254;46.4150581359863;48.9684104919434;45.0687217712402;61.276439666748;55.5745811462402;65.0848770141602;35.9921798706055;50.9157218933105;58.7116813659668;59.9753799438477;80.3816223144531;47.687931060791;45.2373390197754;55.3372688293457;73.2936935424805;67.3964462280273;62.002010345459;81.8778915405273	2	0.1215	0.2005	0.0245	0.0675	-0.0525	0.0235	-0.0235	0.0525	0.0355	-0.0675	0.1485	-0.3215	-0.4075	0.0765	0.1255	-0.1115	-0.2465	-0.5315	-0.5345	-0.6515	-0.00025491	-0.00031944	-6.7179e-05	-0.00011128	-0.00023218	5.6094e-05	-2.4502e-05	0.00030784	0.00025737	7.0464e-05	0.00012312	0.00026874	0.0004805	0.00079244	0.00096294	0.00081206	0.00084908	0.0010367	0.00085054	0.00073599
Feature_34083	794.389	78.515	EKPSYDTETDPSEGLMNVLKK	Q9HB71	B03_18_150304_human_ecoli_C_3ul_3um_column_95_HCD_OT_2hrs_30B_9B_msms_32927;B03_15_150304_human_ecoli_E_3ul_3um_column_95_HCD_OT_2hrs_30B_9B_msms_33491;B03_17_150304_human_ecoli_D_3ul_3um_column_95_HCD_OT_2hrs_30B_9B_msms_33118;B03_21_150304_human_ecoli_A_3ul_3um_column_95_HCD_OT_2hrs_30B_9B_msms_32570;B03_16_150304_human_ecoli_E_3ul_3um_column_95_HCD_OT_2hrs_30B_9B_msms_33356;B03_20_150304_human_ecoli_A_3ul_3um_column_95_HCD_OT_2hrs_30B_9B_msms_32731;B03_12_150304_human_ecoli_B_3ul_3um_column_95_HCD_OT_2hrs_30B_9B_msms_33938;B03_19_150304_human_ecoli_B_3ul_3um_column_95_HCD_OT_2hrs_30B_9B_msms_32920;B03_14_150304_human_ecoli_D_3ul_3um_column_95_HCD_OT_2hrs_30B_9B_msms_33204;33271;33309;B03_11_150304_human_ecoli_A_3ul_3um_column_95_HCD_OT_2hrs_30B_9B_msms_33482;B03_03_150304_human_ecoli_C_3ul_3um_column_95_HCD_OT_2hrs_30B_9B_msms_32555;B03_02_150304_human_ecoli_B_3ul_3um_column_95_HCD_OT_2hrs_30B_9B_msms_32607;32636;B03_04_150304_human_ecoli_D_3ul_3um_column_95_HCD_OT_2hrs_30B_9B_msms_32344;B03_05_150304_human_ecoli_E_3ul_3um_column_95_HCD_OT_2hrs_30B_9B_msms_32417;32677;B03_09_150304_human_ecoli_B_3ul_3um_column_95_HCD_OT_2hrs_30B_9B_msms_32386;32379;32648;B03_07_150304_human_ecoli_D_3ul_3um_column_95_HCD_OT_2hrs_30B_9B_msms_32362;B03_10_150304_human_ecoli_A_3ul_3um_column_95_HCD_OT_2hrs_30B_9B_msms_32232;32288;B03_08_150304_human_ecoli_C_3ul_3um_column_95_HCD_OT_2hrs_30B_9B_msms_32341;B03_06_150304_human_ecoli_E_3ul_3um_column_95_HCD_OT_2hrs_30B_9B_msms_32372	794.388	794.39	77.515	79.515	2485372,2485374,2485380,2485383,2485378,2485379,2485373,2485375,2485370,2485389,2485390,2485381,2485394,2485377,2485385,2485393,2485391,2485388,2485387	19	2380.15	3	42.2589	19		0.89535	78.627;78.752;78.532;78.621;78.492;78.544;78.515;78.505;78.504;78.524;78.616;NA;78.173;78.556;78.574;78.377;78.265;77.9;77.938;77.888	794.389542154189;794.389451880228;794.389699462659;794.38920045937;794.389582776041;794.389510889913;794.3896678052;794.389543895224;794.389673717327;794.389524530171;794.389461770922;NA;794.389394001228;794.389389358444;794.389485493204;794.389706665338;794.388672737187;794.388477154058;794.389531744209;794.389602558857	47.088550567627;46.5688400268555;28.3934593200684;45.2373390197754;34.2601203918457;35.537841796875;34.1482391357422;31.0666408538818;39.8250885009766;52.7694206237793;38.9419898986816;NA;61.0032196044922;58.8350601196289;35.3292808532715;64.7609329223633;28.3934593200684;58.7956581115723;24.2816104888916;37.6826515197754	2	0.112	0.237	0.017	0.106	-0.023	0.029	0	-0.01	-0.011	0.009	0.101	-0.335808	-0.342	0.041	0.059	-0.138	-0.25	-0.615	-0.577	-0.627	0.00012918	1.591e-05	0.00031203	0.00031633	0.0001164	0.00040743	0.00033411	0.00073298	0.00067244	0.00047951	0.00057162	0.00072763	0.00099224	0.0013923	0.0016093	0.0013992	0.0015004	0.0018197	0.001524	0.0013892
Feature_34084	751.691	95.0645	EKPSYDTETDPSEGLMNVLK	Q9HB71	B03_11_150304_human_ecoli_A_3ul_3um_column_95_HCD_OT_2hrs_30B_9B_msms_43590;43805;B03_21_150304_human_ecoli_A_3ul_3um_column_95_HCD_OT_2hrs_30B_9B_msms_42902;B03_14_150304_human_ecoli_D_3ul_3um_column_95_HCD_OT_2hrs_30B_9B_msms_43515;B03_16_150304_human_ecoli_E_3ul_3um_column_95_HCD_OT_2hrs_30B_9B_msms_43697;B03_12_150304_human_ecoli_B_3ul_3um_column_95_HCD_OT_2hrs_30B_9B_msms_44518;44336;B03_20_150304_human_ecoli_A_3ul_3um_column_95_HCD_OT_2hrs_30B_9B_msms_43006;B03_15_150304_human_ecoli_E_3ul_3um_column_95_HCD_OT_2hrs_30B_9B_msms_43818;B03_18_150304_human_ecoli_C_3ul_3um_column_95_HCD_OT_2hrs_30B_9B_msms_43212;B03_17_150304_human_ecoli_D_3ul_3um_column_95_HCD_OT_2hrs_30B_9B_msms_43419;43567;B03_02_150304_human_ecoli_B_3ul_3um_column_95_HCD_OT_2hrs_30B_9B_msms_42765;B03_19_150304_human_ecoli_B_3ul_3um_column_95_HCD_OT_2hrs_30B_9B_msms_43224;B03_04_150304_human_ecoli_D_3ul_3um_column_95_HCD_OT_2hrs_30B_9B_msms_42535;B03_03_150304_human_ecoli_C_3ul_3um_column_95_HCD_OT_2hrs_30B_9B_msms_42699;42795;B03_13_150304_human_ecoli_C_3ul_3um_column_95_HCD_OT_2hrs_30B_9B_msms_42105;B03_05_150304_human_ecoli_E_3ul_3um_column_95_HCD_OT_2hrs_30B_9B_msms_42538;42714;B03_10_150304_human_ecoli_A_3ul_3um_column_95_HCD_OT_2hrs_30B_9B_msms_42450;42273;B03_09_150304_human_ecoli_B_3ul_3um_column_95_HCD_OT_2hrs_30B_9B_msms_42440;42610;B03_08_150304_human_ecoli_C_3ul_3um_column_95_HCD_OT_2hrs_30B_9B_msms_42439;B03_07_150304_human_ecoli_D_3ul_3um_column_95_HCD_OT_2hrs_30B_9B_msms_42526;B03_06_150304_human_ecoli_E_3ul_3um_column_95_HCD_OT_2hrs_30B_9B_msms_42584;42446;42566	751.69	751.692	94.0645	96.0645	2332831,2332832,2332835,2332838,2332830,2332828,2332834,2332840,2332837,2332833,2332836,2332827,2332847,2332841,2332850,2332849,2332843,2332846,2332844,2332845	20	2252.05	3	61.5892	20		0.870567	95.089;95.299;95.066;95.22;95.049;95.306;95.015;95.164;95.107;95.031;95.156;94.755;94.62;95.134;95.099;95.063;94.83;94.664;94.594;94.586	751.691298930813;751.69141236886;751.691316971531;751.691041002105;751.691007884393;751.691390399948;751.690935744849;751.691490066391;751.691389216972;751.691183399162;751.69128144381;751.691420193286;751.691358391465;751.691610197536;751.69099373754;751.691389516618;751.691380921222;751.691344638173;751.691329306879;751.69126756212	48.6161918640137;56.748291015625;42.9593696594238;59.983081817627;67.9280166625977;76.4483108520508;56.748291015625;68.6249694824219;71.2689666748047;57.4102096557617;51.6110610961914;67.1644668579102;39.8427696228027;56.748291015625;61.2091407775879;75.3342971801758;63.2351989746094;85.9348831176758;63.2986297607422;60.6690292358398	2	0.0245	0.2345	0.0015	0.1555	-0.0155	0.2415	-0.0495	0.0995	0.0425	-0.0335	0.0915	-0.3095	-0.4445	0.0695	0.0345	-0.0015	-0.2345	-0.4005	-0.4705	-0.4785	-0.000188	-0.00010199	4.806e-05	6.8738e-05	-0.00016988	-1.2399e-05	0.00017421	0.00022044	0.00036548	0.000367385	0.00041043	0.00042616	0.00033889	0.0011043	0.0013146	0.0011742	0.001376	0.0013205	0.0013563	0.0012367
Feature_34085	1127.03	94.644	EKPSYDTETDPSEGLMNVLK	Q9HB71	B03_21_150304_human_ecoli_A_3ul_3um_column_95_HCD_OT_2hrs_30B_9B_msms_42842;42917;B03_20_150304_human_ecoli_A_3ul_3um_column_95_HCD_OT_2hrs_30B_9B_msms_42915;B03_02_150304_human_ecoli_B_3ul_3um_column_95_HCD_OT_2hrs_30B_9B_msms_42579;42604;42623;B03_18_150304_human_ecoli_C_3ul_3um_column_95_HCD_OT_2hrs_30B_9B_msms_43175;B03_08_150304_human_ecoli_C_3ul_3um_column_95_HCD_OT_2hrs_30B_9B_msms_42339;B03_06_150304_human_ecoli_E_3ul_3um_column_95_HCD_OT_2hrs_30B_9B_msms_42359	1127.03	1127.03	93.644	95.644	2897614,2897609,2897604,2897612,2897606,2897611	6	2252.05	2	32.7968	1		0.637592	95.066;NA;NA;NA;95.046;NA;95.04;NA;NA;NA;NA;NA;NA;NA;NA;NA;94.772;NA;94.732;94.644	1127.03293018939;NA;NA;NA;1127.0338266193;NA;1127.0335814569;NA;NA;NA;NA;NA;NA;NA;NA;NA;1127.03387388196;NA;1127.03316120907;1127.03303989041	NaN;NA;NA;NA;NaN;NA;NaN;NA;NA;NA;NA;NA;NA;NA;NA;NA;NaN;NA;NaN;32.7967910766602	2	0.422	0.183881	-0.0254795	0.0882657	0.402	0.156477	0.396	0.0892925	-0.033812	-0.132044	0.0314758	-0.379369	-0.471791	0.0653142	0.0108412	-0.105401	0.128	-0.51911	0.088	0	-0.000475107	-0.000538948	-0.000255854	-0.000195364	-0.00060632	-0.00049038	9.8301e-05	0.000291311	0.00033608	0.000481514	6.6641e-05	0.00038698	0.000117841	0.00142394	0.0017345	0.00143197	0.00178977	0.00152924	0.0015532	0.0015583
Feature_34086	712.399	52.258	EKPPITVVGDVGGR	Q14558	B03_11_150304_human_ecoli_A_3ul_3um_column_95_HCD_OT_2hrs_30B_9B_msms_17788;B03_20_150304_human_ecoli_A_3ul_3um_column_95_HCD_OT_2hrs_30B_9B_msms_17308;B03_18_150304_human_ecoli_C_3ul_3um_column_95_HCD_OT_2hrs_30B_9B_msms_17428;B03_21_150304_human_ecoli_A_3ul_3um_column_95_HCD_OT_2hrs_30B_9B_msms_17198;B03_14_150304_human_ecoli_D_3ul_3um_column_95_HCD_OT_2hrs_30B_9B_msms_17487;B03_12_150304_human_ecoli_B_3ul_3um_column_95_HCD_OT_2hrs_30B_9B_msms_17928;17961;B03_15_150304_human_ecoli_E_3ul_3um_column_95_HCD_OT_2hrs_30B_9B_msms_17657;B03_17_150304_human_ecoli_D_3ul_3um_column_95_HCD_OT_2hrs_30B_9B_msms_17485;B03_19_150304_human_ecoli_B_3ul_3um_column_95_HCD_OT_2hrs_30B_9B_msms_17309;B03_16_150304_human_ecoli_E_3ul_3um_column_95_HCD_OT_2hrs_30B_9B_msms_17629;B03_02_150304_human_ecoli_B_3ul_3um_column_95_HCD_OT_2hrs_30B_9B_msms_17409;B03_10_150304_human_ecoli_A_3ul_3um_column_95_HCD_OT_2hrs_30B_9B_msms_17165;B03_04_150304_human_ecoli_D_3ul_3um_column_95_HCD_OT_2hrs_30B_9B_msms_16926;B03_08_150304_human_ecoli_C_3ul_3um_column_95_HCD_OT_2hrs_30B_9B_msms_16997;B03_13_150304_human_ecoli_C_3ul_3um_column_95_HCD_OT_2hrs_30B_9B_msms_16848;16840;B03_03_150304_human_ecoli_C_3ul_3um_column_95_HCD_OT_2hrs_30B_9B_msms_17186;B03_06_150304_human_ecoli_E_3ul_3um_column_95_HCD_OT_2hrs_30B_9B_msms_17284;B03_05_150304_human_ecoli_E_3ul_3um_column_95_HCD_OT_2hrs_30B_9B_msms_17130;B03_09_150304_human_ecoli_B_3ul_3um_column_95_HCD_OT_2hrs_30B_9B_msms_17368;B03_07_150304_human_ecoli_D_3ul_3um_column_95_HCD_OT_2hrs_30B_9B_msms_17038	712.398	712.4	51.258	53.258	2160884,2160890,2160894,2160886,2160895,2160889,2160881,2160888,2160891,2160879,2160882,2160883,2160876,2160878,2160885,2160877,2160887,2160893,2160880,2160875	20	1422.78	2	45.8368	20		0.637592	52.55;52.546;52.026;52.36;52.58;52.332;52.216;52.667;52.501;52.297;52.077;51.879;51.899;52.207;52.255;52.377;52.261;51.715;52.032;51.796	712.399383961421;712.399374048794;712.399212469001;712.399580119393;712.399353851197;712.399137918665;712.399251071324;712.399211568301;712.399246433047;712.399281650642;712.399258915393;712.399250385612;712.399469246405;712.399280317526;712.39916845198;712.399462841152;712.399363515653;712.399331452879;712.399406999889;712.399337150136	45.6139106750488;38.9952697753906;44.9254417419434;50.3049697875977;51.7707481384277;38.9952697753906;38.9952697753906;42.9578399658203;44.9254417419434;53.4906005859375;59.7087783813477;46.3177108764648;42.946720123291;52.5271987915039;44.9254417419434;44.2517509460449;44.9254417419434;50.0237312316895;37.1767196655273;42.9578399658203	1	0.292	0.288	-0.232	0.102	0.322	0.074	-0.042	0.409	0.243	0.039	-0.181	-0.379	-0.359	-0.051	-0.003	0.119	0.003	-0.543	-0.226	-0.462	0.00020044	0.00026762	0.00014516	5.1111e-05	3.7941e-05	0.00016115	0.0003021	0.00025725	0.00049187	0.0005032	0.00062291	0.00037964	0.0004933	0.0012804	0.0015503	0.0014741	0.0013648	0.0013543	0.0010844	0.00102633
Feature_34087	500.305	134.4	EKPLLIFEILQR	Q9H6T3	B03_07_150304_human_ecoli_D_3ul_3um_column_95_HCD_OT_2hrs_30B_9B_msms_66326;B03_02_150304_human_ecoli_B_3ul_3um_column_95_HCD_OT_2hrs_30B_9B_msms_66558;B03_03_150304_human_ecoli_C_3ul_3um_column_95_HCD_OT_2hrs_30B_9B_msms_66530;B03_10_150304_human_ecoli_A_3ul_3um_column_95_HCD_OT_2hrs_30B_9B_msms_65885;B03_15_150304_human_ecoli_E_3ul_3um_column_95_HCD_OT_2hrs_30B_9B_msms_68010	500.304	500.306	133.4	135.4	707138,707140,707141,707130,707139,707134,707135,707136,707137	9	1497.89	3	33.1761	9		1	134.4;134.67;134.4;NA;134.07;134.701;NA;NA;134.36;134.02;NA;133.8;NA;134.43;NA;NA;NA;NA;NA;NA	NaN;NaN;500.304626867565;NA;500.30440275864;500.304308397278;NA;NA;NaN;500.30410835704;NA;500.304240806615;NA;NaN;NA;NA;NA;NA;NA;NA	41.218;34.768;NaN;NA;NaN;27.6814002990723;NA;NA;33.589;NaN;NA;NaN;NA;28.624;NA;NA;NA;NA;NA;NA	1	0	0.27	0	0.10717	-0.33	0.301	-0.108633	0.220269	-0.04	-0.38	-0.106641	-0.6	-0.308268	0.03	-0.0993174	0.0116808	-0.330781	-0.43214	-0.326929	-0.475198	-0.00047175	-0.000297644	-0.00019185	-0.000482367	-0.0003148	-0.00026909	-0.000320224	-0.000142551	-0.000186541	-0.00018378	-0.000281427	-6.6863e-06	-4.85462e-05	0.000472628	0.000521926	0.000386014	0.000488815	0.000543121	0.000391454	0.00035531
Feature_34088	476.289	105.996	EKPGSEVLTLLLK	Q5UIP0	B03_21_150304_human_ecoli_A_3ul_3um_column_95_HCD_OT_2hrs_30B_9B_msms_49524;B03_11_150304_human_ecoli_A_3ul_3um_column_95_HCD_OT_2hrs_30B_9B_msms_50065;B03_18_150304_human_ecoli_C_3ul_3um_column_95_HCD_OT_2hrs_30B_9B_msms_49913;B03_15_150304_human_ecoli_E_3ul_3um_column_95_HCD_OT_2hrs_30B_9B_msms_50515;B03_12_150304_human_ecoli_B_3ul_3um_column_95_HCD_OT_2hrs_30B_9B_msms_51046;B03_10_150304_human_ecoli_A_3ul_3um_column_95_HCD_OT_2hrs_30B_9B_msms_48792;B03_13_150304_human_ecoli_C_3ul_3um_column_95_HCD_OT_2hrs_30B_9B_msms_48589;B03_09_150304_human_ecoli_B_3ul_3um_column_95_HCD_OT_2hrs_30B_9B_msms_49007;B03_20_150304_human_ecoli_A_3ul_3um_column_95_HCD_OT_2hrs_30B_9B_msms_49736;B03_17_150304_human_ecoli_D_3ul_3um_column_95_HCD_OT_2hrs_30B_9B_msms_50197;B03_16_150304_human_ecoli_E_3ul_3um_column_95_HCD_OT_2hrs_30B_9B_msms_50446;B03_14_150304_human_ecoli_D_3ul_3um_column_95_HCD_OT_2hrs_30B_9B_msms_50330;B03_19_150304_human_ecoli_B_3ul_3um_column_95_HCD_OT_2hrs_30B_9B_msms_49958	476.288	476.29	104.996	106.996	520762,520759,520750,520761,520767,520757,520749,520766,520758,520752,520764,520772,520768,520754,520763,520746,520760,520751,520770,520756	20	1425.84	3	52.064	20		1	106.24;106.33;106.1;106.26;106.18;106.44;106;106.177;105.958;105.651;106.077;105.683;105.561;106.032;105.992;105.873;105.602;105.49;105.577;105.402	476.288640334794;476.288502234201;476.288768326411;476.289078110836;476.2886503978;476.288725697969;476.288707917726;476.288691161891;476.28868768759;476.288705008805;476.28862012063;476.288759184598;476.288707974938;476.288768633222;476.288700742715;476.288493405771;476.288677121203;NaN;476.288607923697;476.288583613875	NaN;NaN;NaN;NaN;NaN;NaN;NaN;61.1102600097656;52.5758399963379;67.9517135620117;52.5758399963379;44.5107612609863;44.5107612609863;49.3331718444824;50.8967514038086;52.5758399963379;46.0690612792969;52.576;59.1163101196289;43.0301094055176	1	0.244	0.334	0.104	0.264	0.184	0.444	0.004	0.181	-0.038	-0.345	0.081	-0.313	-0.435	0.036	-0.004	-0.123	-0.394	-0.506	-0.419	-0.594	-0.00056842	-0.00048547	-0.000579	-0.00065991	-0.00048337	-0.00043725	-0.00041699	-0.00033818	-0.00033777	-0.00028529	-0.00042906	-0.00028104	-0.00034004	0.00020263	0.00020524	0.00038634	0.00042869	0.000229188	0.00016576	0.00028296
Feature_34089	863.782	103.846	EKPEEESLAAPTWLVHLQQVER	O15027	B03_20_150304_human_ecoli_A_3ul_3um_column_95_HCD_OT_2hrs_30B_9B_msms_48802;B03_19_150304_human_ecoli_B_3ul_3um_column_95_HCD_OT_2hrs_30B_9B_msms_49034;48931;B03_21_150304_human_ecoli_A_3ul_3um_column_95_HCD_OT_2hrs_30B_9B_msms_48529	863.781	863.783	102.846	104.846	2657738,2657739,2657737	3	2588.32	3	27.9811	3		1	NA;NA;NA;NA;NA;NA;NA;NA;NA;NA;NA;NA;NA;NA;NA;NA;NA;103.886;104.012;103.68	NA;NA;NA;NA;NA;NA;NA;NA;NA;NA;NA;NA;NA;NA;NA;NA;NA;863.783484120816;863.782046349557;NaN	NA;NA;NA;NA;NA;NA;NA;NA;NA;NA;NA;NA;NA;NA;NA;NA;NA;22.4001007080078;40.6221008300781;20.921	1	0.0541759	0.239769	-0.0532354	0.108912	0.0283062	0.311045	-0.0903647	0.0848899	-0.0373965	-0.264841	-0.0306438	-0.340769	-0.440855	0.0728602	-0.0102489	-0.0476829	-0.310046	0.04	0.166	-0.166	-0.000106764	0.000178239	1.14207e-05	0.000116493	8.76151e-05	0.000330326	0.000436699	0.000446591	0.000775627	0.000737876	0.0005194	0.000658277	0.000673093	0.0015865	0.00152428	0.00164221	0.00179343	0.0013089	0.0012689	0.00137845
Feature_34090	468.27	97.0345	EKPDIFQLVSVK	Q8IWA0	B03_02_150304_human_ecoli_B_3ul_3um_column_95_HCD_OT_2hrs_30B_9B_msms_43965;B03_04_150304_human_ecoli_D_3ul_3um_column_95_HCD_OT_2hrs_30B_9B_msms_43777;B03_07_150304_human_ecoli_D_3ul_3um_column_95_HCD_OT_2hrs_30B_9B_msms_43689;B03_03_150304_human_ecoli_C_3ul_3um_column_95_HCD_OT_2hrs_30B_9B_msms_43833;B03_11_150304_human_ecoli_A_3ul_3um_column_95_HCD_OT_2hrs_30B_9B_msms_44805;44913;B03_17_150304_human_ecoli_D_3ul_3um_column_95_HCD_OT_2hrs_30B_9B_msms_44670;B03_19_150304_human_ecoli_B_3ul_3um_column_95_HCD_OT_2hrs_30B_9B_msms_44526;B03_14_150304_human_ecoli_D_3ul_3um_column_95_HCD_OT_2hrs_30B_9B_msms_44854;B03_18_150304_human_ecoli_C_3ul_3um_column_95_HCD_OT_2hrs_30B_9B_msms_44521;B03_05_150304_human_ecoli_E_3ul_3um_column_95_HCD_OT_2hrs_30B_9B_msms_43754;B03_09_150304_human_ecoli_B_3ul_3um_column_95_HCD_OT_2hrs_30B_9B_msms_43650;B03_08_150304_human_ecoli_C_3ul_3um_column_95_HCD_OT_2hrs_30B_9B_msms_43614;B03_12_150304_human_ecoli_B_3ul_3um_column_95_HCD_OT_2hrs_30B_9B_msms_45563;B03_13_150304_human_ecoli_C_3ul_3um_column_95_HCD_OT_2hrs_30B_9B_msms_43243;B03_10_150304_human_ecoli_A_3ul_3um_column_95_HCD_OT_2hrs_30B_9B_msms_43449;B03_06_150304_human_ecoli_E_3ul_3um_column_95_HCD_OT_2hrs_30B_9B_msms_43593	468.269	468.271	96.0345	98.0345	461821,461831,461854,461838,461835,461848,461828,461833,461839,461845,461851,461822,461824,461826,461846,461827,461849,461842,461837,461836	20	1401.79	3	59.4463	19		0.881833	97.174;97.343;97.063;97.21;97.112;97.267;97.051;97.139;96.974;97.039;97.03;96.718;96.554;97.017;97.021;96.996;96.703;96.441;96.511;96.411	468.269531203794;468.269613079018;468.269616517719;468.269612524314;468.269600723762;468.269551681505;468.269554124771;468.26959052033;468.269508499748;468.269673158578;468.26956662688;468.269575383725;468.269638900332;468.269612330788;468.269601335249;468.269510592381;468.269678139074;468.269771004577;468.269558914784;468.269532614445	71.8061065673828;59.116;70.0892791748047;59.1163101196289;45.183;63.662281036377;70.0892791748047;61.1102600097656;67.9969329833984;65.2335586547852;58.0403213500977;59.1163101196289;52.4954795837402;NaN;NaN;53.0339088439941;35.0768699645996;59.975170135498;NaN;NaN	1	0.1395	0.3085	0.0285	0.1755	0.0775	0.2325	0.0165	0.1045	-0.0605	0.0045	-0.0045	-0.3165	-0.4805	-0.0175	-0.0135	-0.0385	-0.3315	-0.5935	-0.5235	-0.6235	-0.00055189	-0.00053428	-0.00042821	-0.00039324	-0.00052906	-0.00051602	-0.00047586	-0.00030106	-0.00023535	-0.00025498	-0.000348325	-0.00021979	-0.00032209	0.00028966	0.00035439	0.00023482	0.00047498	0.00030226	0.00018634	0.00024161
Feature_34091	404.458	23.948	EKPAVLGHDEAAYSK	P0A912	B03_04_150304_human_ecoli_D_3ul_3um_column_95_HCD_OT_2hrs_30B_9B_msms_1409;B03_07_150304_human_ecoli_D_3ul_3um_column_95_HCD_OT_2hrs_30B_9B_msms_1367;1384;B03_05_150304_human_ecoli_E_3ul_3um_column_95_HCD_OT_2hrs_30B_9B_msms_1459;B03_17_150304_human_ecoli_D_3ul_3um_column_95_HCD_OT_2hrs_30B_9B_msms_1536;B03_12_150304_human_ecoli_B_3ul_3um_column_95_HCD_OT_2hrs_30B_9B_msms_1653;B03_14_150304_human_ecoli_D_3ul_3um_column_95_HCD_OT_2hrs_30B_9B_msms_1440;1470;B03_03_150304_human_ecoli_C_3ul_3um_column_95_HCD_OT_2hrs_30B_9B_msms_1411;B03_15_150304_human_ecoli_E_3ul_3um_column_95_HCD_OT_2hrs_30B_9B_msms_1695;B03_16_150304_human_ecoli_E_3ul_3um_column_95_HCD_OT_2hrs_30B_9B_msms_1567;B03_13_150304_human_ecoli_C_3ul_3um_column_95_HCD_OT_2hrs_30B_9B_msms_1467;B03_08_150304_human_ecoli_C_3ul_3um_column_95_HCD_OT_2hrs_30B_9B_msms_1508;B03_18_150304_human_ecoli_C_3ul_3um_column_95_HCD_OT_2hrs_30B_9B_msms_1578;B03_21_150304_human_ecoli_A_3ul_3um_column_95_HCD_OT_2hrs_30B_9B_msms_1500;B03_06_150304_human_ecoli_E_3ul_3um_column_95_HCD_OT_2hrs_30B_9B_msms_1684;B03_09_150304_human_ecoli_B_3ul_3um_column_95_HCD_OT_2hrs_30B_9B_msms_1544;B03_02_150304_human_ecoli_B_3ul_3um_column_95_HCD_OT_2hrs_30B_9B_msms_2107;B03_10_150304_human_ecoli_A_3ul_3um_column_95_HCD_OT_2hrs_30B_9B_msms_1948	404.457	404.459	22.948	24.948	27396,27373,27394,27388,27390,27391,27389,27385,27392,27382,27375,27395,27379,27397,27399,27401,27393	17	1613.8	4	75.8499	17		1.48862	25.984;23.701;23.943;24.042;25.13;23.936;23.714;24.482;25.388;NA;23.807;23.785;23.861;23.953;24.22;24.026;24.299;NA;NA;24.044	404.45856414666;404.458738382375;404.458361719383;404.45842394948;404.458521503586;404.458269953788;404.458615720799;404.458521522483;404.45842944811;NA;404.458352035874;404.458345485607;404.458386816052;404.458433446585;404.458402982155;404.458413024382;404.458313361794;NA;NA;404.458622402699	62.8608894348145;87.8241271972656;97.4498825073242;79.6515426635742;42.241828918457;82.5294494628906;79.6515426635742;48.898509979248;72.8978729248047;NA;80.3867263793945;82.5781326293945;86.4966506958008;88.5614166259766;66.3869323730469;88.5614166259766;86.4966506958008;NA;NA;55.9751510620117	3	2.036	-0.247	-0.005	0.094	1.182	-0.012	-0.234	0.534	1.44	-0.802651	-0.141	-0.163	-0.087	0.005	0.272	0.078	0.351	-0.61483	-0.104363	0.096	-0.000406153	-0.000564975	-0.00044827	-0.00054806	-0.000422925	-0.00050047	-0.000406245	-0.000253195	-0.00021427	-0.000286847	-0.00046306	-0.00028842	-0.00053563	-0.00013696	0.00028182	0.00010479	0.00015871	0.0001709	0.000120768	9.5142e-06
Feature_34092	538.942	23.956	EKPAVLGHDEAAYSK	P0A912	B03_15_150304_human_ecoli_E_3ul_3um_column_95_HCD_OT_2hrs_30B_9B_msms_1691;B03_16_150304_human_ecoli_E_3ul_3um_column_95_HCD_OT_2hrs_30B_9B_msms_1609;B03_17_150304_human_ecoli_D_3ul_3um_column_95_HCD_OT_2hrs_30B_9B_msms_1497;1553;B03_14_150304_human_ecoli_D_3ul_3um_column_95_HCD_OT_2hrs_30B_9B_msms_1482;B03_05_150304_human_ecoli_E_3ul_3um_column_95_HCD_OT_2hrs_30B_9B_msms_1460;B03_07_150304_human_ecoli_D_3ul_3um_column_95_HCD_OT_2hrs_30B_9B_msms_1438;B03_19_150304_human_ecoli_B_3ul_3um_column_95_HCD_OT_2hrs_30B_9B_msms_1761;B03_12_150304_human_ecoli_B_3ul_3um_column_95_HCD_OT_2hrs_30B_9B_msms_1685;B03_18_150304_human_ecoli_C_3ul_3um_column_95_HCD_OT_2hrs_30B_9B_msms_1559;B03_13_150304_human_ecoli_C_3ul_3um_column_95_HCD_OT_2hrs_30B_9B_msms_1487;B03_08_150304_human_ecoli_C_3ul_3um_column_95_HCD_OT_2hrs_30B_9B_msms_1505;B03_04_150304_human_ecoli_D_3ul_3um_column_95_HCD_OT_2hrs_30B_9B_msms_1390;B03_11_150304_human_ecoli_A_3ul_3um_column_95_HCD_OT_2hrs_30B_9B_msms_1509;B03_03_150304_human_ecoli_C_3ul_3um_column_95_HCD_OT_2hrs_30B_9B_msms_1446;B03_21_150304_human_ecoli_A_3ul_3um_column_95_HCD_OT_2hrs_30B_9B_msms_1535;B03_20_150304_human_ecoli_A_3ul_3um_column_95_HCD_OT_2hrs_30B_9B_msms_1602;B03_06_150304_human_ecoli_E_3ul_3um_column_95_HCD_OT_2hrs_30B_9B_msms_2123;2134;B03_09_150304_human_ecoli_B_3ul_3um_column_95_HCD_OT_2hrs_30B_9B_msms_1552;1580;B03_02_150304_human_ecoli_B_3ul_3um_column_95_HCD_OT_2hrs_30B_9B_msms_2009;2390;2023;B03_10_150304_human_ecoli_A_3ul_3um_column_95_HCD_OT_2hrs_30B_9B_msms_1740;2158;1801	538.941	538.943	22.956	24.956	1021723,1021725,1021713,1021712,1021717,1021703,1021726,1021716,1021715,1021707,1021691,1021724,1021692,1021702,1021699,1021701,1021714,1021719,1021708,1021697	20	1613.8	3	71.9907	20		1.50052	25.944;23.687;23.949;24.026;25.169;23.956;23.734;24.42;25.402;23.713;23.809;23.783;23.873;23.956;24.228;24.043;24.257;23.829;24.036;24.061	538.941824782884;538.941737828372;538.942080576927;538.942093454031;538.942047048634;538.941748666231;538.941628482762;538.941864695545;538.941678132817;538.942370355163;538.941816933502;538.941816341449;538.941911686328;538.942068120464;538.942085452376;538.94193141647;538.941953302591;538.941893312336;538.941592082018;538.94129463885	62.8608894348145;59.7277183532715;67.6459121704102;85.2801208496094;62.8608894348145;75.4450073242188;82.5895767211914;67.6459121704102;62.8608894348145;52.1723403930664;70.4104919433594;91.3551177978516;85.2801208496094;81.9918975830078;66.4364929199219;78.3256301879883;82.3488922119141;72.4328384399414;62.8131790161133;69.3307266235352	3	1.988	-0.269	-0.007	0.07	1.213	0	-0.222	0.464	1.446	-0.243	-0.147	-0.173	-0.083	0	0.272	0.087	0.301	-0.127	0.08	0.105	-0.000155654	-0.00030154	-0.000158795	-0.00029311	-0.000137764	-0.000267845	-6.82925e-05	0.00011575	0.000136646	9.7791e-05	-4.4815e-05	6.9801e-05	1.647e-05	0.000312545	0.00075847	0.000654835	0.000745183	0.000620285	0.00056878	0.00049736
Feature_34093	807.91	23.946	EKPAVLGHDEAAYSK	P0A912	B03_15_150304_human_ecoli_E_3ul_3um_column_95_HCD_OT_2hrs_30B_9B_msms_1697;B03_14_150304_human_ecoli_D_3ul_3um_column_95_HCD_OT_2hrs_30B_9B_msms_1475;B03_16_150304_human_ecoli_E_3ul_3um_column_95_HCD_OT_2hrs_30B_9B_msms_1575;B03_17_150304_human_ecoli_D_3ul_3um_column_95_HCD_OT_2hrs_30B_9B_msms_1538;B03_19_150304_human_ecoli_B_3ul_3um_column_95_HCD_OT_2hrs_30B_9B_msms_1751;B03_12_150304_human_ecoli_B_3ul_3um_column_95_HCD_OT_2hrs_30B_9B_msms_1670;B03_07_150304_human_ecoli_D_3ul_3um_column_95_HCD_OT_2hrs_30B_9B_msms_1391;B03_04_150304_human_ecoli_D_3ul_3um_column_95_HCD_OT_2hrs_30B_9B_msms_1410;B03_05_150304_human_ecoli_E_3ul_3um_column_95_HCD_OT_2hrs_30B_9B_msms_1463;B03_08_150304_human_ecoli_C_3ul_3um_column_95_HCD_OT_2hrs_30B_9B_msms_1529;B03_18_150304_human_ecoli_C_3ul_3um_column_95_HCD_OT_2hrs_30B_9B_msms_1527;B03_13_150304_human_ecoli_C_3ul_3um_column_95_HCD_OT_2hrs_30B_9B_msms_1517;B03_03_150304_human_ecoli_C_3ul_3um_column_95_HCD_OT_2hrs_30B_9B_msms_1455;B03_21_150304_human_ecoli_A_3ul_3um_column_95_HCD_OT_2hrs_30B_9B_msms_1540;B03_09_150304_human_ecoli_B_3ul_3um_column_95_HCD_OT_2hrs_30B_9B_msms_1553;1576	807.909	807.911	22.946	24.946	2524590,2524585,2524595,2524597,2524584,2524583,2524593,2524594,2524592,2524589,2524596,2524581,2524591,2524586,2524587	15	1613.8	2	78.4595	15		0.637592	NA;23.67;23.932;24.011;NA;23.963;23.683;24.506;NA;NA;23.802;23.767;23.892;23.946;24.23;24.006;24.234;23.821;NA;24.007	NA;807.909406864964;807.910067691833;807.909462738181;NA;807.909407330514;807.909055434516;807.909121240509;NA;NA;807.909553575887;807.908893941369;807.909006940571;807.909554068754;807.90942428808;807.910189662165;807.909322138916;807.909994225933;NA;807.910209564294	NA;61.2647895812988;75.9106369018555;107.496002197266;NA;101.420997619629;78.3256301879883;31.6144599914551;NA;NA;86.5477066040039;67.6459121704102;93.1813201904297;116.948600769043;61.1268501281738;107.754898071289;67.6459121704102;57.1478500366211;NA;62.8608894348145	3	1.77818	-0.276	-0.014	0.065	1.19953	0.017	-0.263	0.56	1.40256	-0.802695	-0.144	-0.179	-0.054	0	0.284	0.06	0.288	-0.125	-0.104366	0.061	0.00161635	-7.4572e-05	0.00029714	0.00016295	0.00046416	0.0001502	0.00018499	0.00082036	0.00250376	0.0003389	0.00029605	0.0004389	0.00022984	0.00088992	0.0016772	0.0014295	0.0016145	0.0011862	0.00134638	0.0012484
Feature_34094	461.945	82.649	EKNVQGIIEILK	P42704	B03_12_150304_human_ecoli_B_3ul_3um_column_95_HCD_OT_2hrs_30B_9B_msms_36606;B03_20_150304_human_ecoli_A_3ul_3um_column_95_HCD_OT_2hrs_30B_9B_msms_35225;35393;B03_19_150304_human_ecoli_B_3ul_3um_column_95_HCD_OT_2hrs_30B_9B_msms_35460;B03_21_150304_human_ecoli_A_3ul_3um_column_95_HCD_OT_2hrs_30B_9B_msms_35122;B03_14_150304_human_ecoli_D_3ul_3um_column_95_HCD_OT_2hrs_30B_9B_msms_35827;B03_18_150304_human_ecoli_C_3ul_3um_column_95_HCD_OT_2hrs_30B_9B_msms_35536;B03_15_150304_human_ecoli_E_3ul_3um_column_95_HCD_OT_2hrs_30B_9B_msms_36011;B03_09_150304_human_ecoli_B_3ul_3um_column_95_HCD_OT_2hrs_30B_9B_msms_34983;B03_03_150304_human_ecoli_C_3ul_3um_column_95_HCD_OT_2hrs_30B_9B_msms_35087;35101;B03_08_150304_human_ecoli_C_3ul_3um_column_95_HCD_OT_2hrs_30B_9B_msms_34885;B03_17_150304_human_ecoli_D_3ul_3um_column_95_HCD_OT_2hrs_30B_9B_msms_35625;B03_16_150304_human_ecoli_E_3ul_3um_column_95_HCD_OT_2hrs_30B_9B_msms_35958;B03_02_150304_human_ecoli_B_3ul_3um_column_95_HCD_OT_2hrs_30B_9B_msms_35261;B03_10_150304_human_ecoli_A_3ul_3um_column_95_HCD_OT_2hrs_30B_9B_msms_34793;B03_11_150304_human_ecoli_A_3ul_3um_column_95_HCD_OT_2hrs_30B_9B_msms_35954;B03_13_150304_human_ecoli_C_3ul_3um_column_95_HCD_OT_2hrs_30B_9B_msms_34538;B03_04_150304_human_ecoli_D_3ul_3um_column_95_HCD_OT_2hrs_30B_9B_msms_34901;B03_05_150304_human_ecoli_E_3ul_3um_column_95_HCD_OT_2hrs_30B_9B_msms_34959;B03_06_150304_human_ecoli_E_3ul_3um_column_95_HCD_OT_2hrs_30B_9B_msms_34895;B03_07_150304_human_ecoli_D_3ul_3um_column_95_HCD_OT_2hrs_30B_9B_msms_34838	461.944	461.946	81.649	83.649	416856,416868,416867,416872,416862,416858,416869,416860,416863,416871,416861,416875,416873,416864,416865,416857,416870,416859,416866,416874	20	1382.81	3	50.727	20		0.664517	82.885;82.897;82.674;82.656;82.693;82.68;82.567;82.758;82.653;82.537;82.811;82.247;82.193;82.645;82.659;82.523;82.24;82.033;82.014;81.929	461.94506450838;461.945007719185;461.945093131498;461.945029983463;461.945008691327;461.945014713544;461.945121662314;461.945039679464;461.94498402709;461.945027543005;461.94490952807;461.944973645137;461.945026885393;461.945008618234;461.945000119899;461.944910456483;461.94491623936;461.945021864977;461.945086756385;461.945065299949	46.9853706359863;38.7686805725098;47.8150596618652;46.358039855957;34.7498512268066;46.3777198791504;41.3392486572266;50.3138999938965;75.0876770019531;51.463321685791;53.4477500915527;30.0227508544922;47.8150596618652;60.1614608764648;60.1614608764648;60.1614608764648;60.1614608764648;60.1614608764648;51.7258110046387;51.463321685791	1	0.236	0.248	0.025	0.007	0.044	0.031	-0.082	0.109	0.004	-0.112	0.162	-0.402	-0.456	-0.004	0.01	-0.126	-0.409	-0.616	-0.635	-0.72	-0.00042982	-0.00053798	-0.00047588	-0.00043659	-0.00059308	-0.00042837	-0.00034876	-0.00025802	-0.0001675	-0.00025383	-0.00037917	-7.8346e-05	-0.00012153	0.0003026	0.00042637	0.00038195	0.00017576	0.00030438	0.00021655	0.00021236
Feature_34095	579.634	89.7875	EKNPLMYLTGVQTDK	P17301	B03_12_150304_human_ecoli_B_3ul_3um_column_95_HCD_OT_2hrs_30B_9B_msms_40915;B03_11_150304_human_ecoli_A_3ul_3um_column_95_HCD_OT_2hrs_30B_9B_msms_40296;B03_02_150304_human_ecoli_B_3ul_3um_column_95_HCD_OT_2hrs_30B_9B_msms_39513;B03_18_150304_human_ecoli_C_3ul_3um_column_95_HCD_OT_2hrs_30B_9B_msms_39819;B03_16_150304_human_ecoli_E_3ul_3um_column_95_HCD_OT_2hrs_30B_9B_msms_40358;B03_15_150304_human_ecoli_E_3ul_3um_column_95_HCD_OT_2hrs_30B_9B_msms_40426;B03_08_150304_human_ecoli_C_3ul_3um_column_95_HCD_OT_2hrs_30B_9B_msms_39052;39170;B03_03_150304_human_ecoli_C_3ul_3um_column_95_HCD_OT_2hrs_30B_9B_msms_39441;B03_06_150304_human_ecoli_E_3ul_3um_column_95_HCD_OT_2hrs_30B_9B_msms_39300;B03_04_150304_human_ecoli_D_3ul_3um_column_95_HCD_OT_2hrs_30B_9B_msms_39328;B03_14_150304_human_ecoli_D_3ul_3um_column_95_HCD_OT_2hrs_30B_9B_msms_40200;B03_09_150304_human_ecoli_B_3ul_3um_column_95_HCD_OT_2hrs_30B_9B_msms_39063;B03_13_150304_human_ecoli_C_3ul_3um_column_95_HCD_OT_2hrs_30B_9B_msms_38764;B03_21_150304_human_ecoli_A_3ul_3um_column_95_HCD_OT_2hrs_30B_9B_msms_39583;B03_10_150304_human_ecoli_A_3ul_3um_column_95_HCD_OT_2hrs_30B_9B_msms_38978;B03_07_150304_human_ecoli_D_3ul_3um_column_95_HCD_OT_2hrs_30B_9B_msms_39114;B03_17_150304_human_ecoli_D_3ul_3um_column_95_HCD_OT_2hrs_30B_9B_msms_39971;B03_05_150304_human_ecoli_E_3ul_3um_column_95_HCD_OT_2hrs_30B_9B_msms_39320	579.633	579.635	88.7875	90.7875	1351597,1351596,1351615,1351602,1351600,1351599,1351616,1351621,1351626,1351617,1351598,1351618,1351610,1351603,1351619,1351595,1351601,1351622	18	1735.88	3	66.6118	18		0.9346	89.888;89.999;89.818;89.87;89.715;89.862;89.715;89.851;89.791;89.656;89.784;89.438;89.271;89.82;89.825;89.561;89.406;NA;NA;89.103	579.635104797553;579.635266654928;579.634543253916;579.634537955023;579.634620433444;579.634524146005;579.634415648258;579.634661121023;579.63454191098;579.634530135971;579.63452679641;579.634402502664;579.634446364259;579.634464343142;579.634494817476;579.634489687453;579.634559777962;NA;NA;579.634587673195	89.5063934326172;70.6378326416016;52.4200210571289;89.4660034179688;48.4763793945313;53.168;86.5477066040039;70.1341018676758;75.0095977783203;58.658;55.815;65.5112228393555;60.549;65.528;65.511;74.296;61.265;NA;NA;56.514	2	0.1005	0.2115	0.0305	0.0825	-0.0725	0.0745	-0.0725	0.0635	0.0035	-0.1315	-0.0035	-0.3495	-0.5165	0.0325	0.0375	-0.2265	-0.3815	-0.530018	-0.500738	-0.6845	-0.0002893	-0.00027694	-0.00016468	-0.0001741	-0.00045395	-0.000136796	1.395e-05	-0.00019241	2.75281e-05	5.6414e-05	-0.00011215	0.0002191	8.5239e-05	0.00096722	0.00082409	0.00071954	0.00098398	0.00075677	0.00073814	0.00055986
Feature_34096	868.948	89.195	EKNPLMYLTGVQTDK	P17301	B03_20_150304_human_ecoli_A_3ul_3um_column_95_HCD_OT_2hrs_30B_9B_msms_39798;B03_19_150304_human_ecoli_B_3ul_3um_column_95_HCD_OT_2hrs_30B_9B_msms_39950;B03_14_150304_human_ecoli_D_3ul_3um_column_95_HCD_OT_2hrs_30B_9B_msms_40292	868.947	868.949	88.195	90.195	2666162,2666158,2666157,2666161,2666159,2666156,2666160	7	1735.88	2	40.6727	7		0.65087	NA;NA;NA;NA;NA;NA;NA;NA;NA;89.685;89.866;NA;89.178;NA;NA;NA;89.33;89.195;89.182;88.776	NA;NA;NA;NA;NA;NA;NA;NA;NA;868.948562983929;868.948424545699;NA;868.948194104568;NA;NA;NA;868.948329360897;868.94831844501;868.94874430823;868.948870600651	NA;NA;NA;NA;NA;NA;NA;NA;NA;NaN;NaN;NA;32.302;NA;NA;NA;NaN;49.2228393554688;40.4931907653809;NaN	2	0.0511002	0.174315	-0.0231631	0.0636642	-0.0278914	0.0793398	-0.104643	0.100185	-0.0127971	0.49	0.671	-0.36758	-0.017	0.0600472	0.0247394	-0.135325	0.135	0	-0.013	-0.419	-0.000123927	0.000126196	0.000181333	0.000284722	-0.000172577	0.000160019	0.000336568	0.000519057	0.000645631	0.00060203	0.00041522	0.000661746	0.0005821	0.00186407	0.00175726	0.0014606	0.0019635	0.0015258	0.0015698	0.0014994
Feature_34097	700.342	42.768	EKMTGLESYDVK	P77695	B03_06_150304_human_ecoli_E_3ul_3um_column_95_HCD_OT_2hrs_30B_9B_msms_11770	700.341	700.343	41.768	43.768	2100423	1	1398.67	2	44.511	1		1	NA;NA;NA;NA;42.768;NA;NA;NA;NA;NA;NA;NA;NA;NA;NA;NA;NA;NA;NA;NA	NA;NA;NA;NA;NaN;NA;NA;NA;NA;NA;NA;NA;NA;NA;NA;NA;NA;NA;NA;NA	NA;NA;NA;NA;44.511;NA;NA;NA;NA;NA;NA;NA;NA;NA;NA;NA;NA;NA;NA;NA	1	0.125292	-0.0188702	-0.0935927	0.0409637	0	-0.0348308	-0.209785	0.282347	0.16953	-0.175127	-0.140119	-0.284055	-0.335702	-0.102737	0.0755987	0.111385	0.0342715	-0.43852	-0.0902251	-0.368278	0	0	0	0	0	0	0	0	0	0	0	0	0	0	0	0	0	0	0	0
Feature_34098	652.822	77.5915	EKLQEEMLQREEAENTLQSFR	P08670	B03_19_150304_human_ecoli_B_3ul_3um_column_95_HCD_OT_2hrs_30B_9B_msms_32440;B03_18_150304_human_ecoli_C_3ul_3um_column_95_HCD_OT_2hrs_30B_9B_msms_32522;32494;B03_20_150304_human_ecoli_A_3ul_3um_column_95_HCD_OT_2hrs_30B_9B_msms_32207;B03_03_150304_human_ecoli_C_3ul_3um_column_95_HCD_OT_2hrs_30B_9B_msms_32004;31980;B03_11_150304_human_ecoli_A_3ul_3um_column_95_HCD_OT_2hrs_30B_9B_msms_32955;B03_15_150304_human_ecoli_E_3ul_3um_column_95_HCD_OT_2hrs_30B_9B_msms_32987;B03_17_150304_human_ecoli_D_3ul_3um_column_95_HCD_OT_2hrs_30B_9B_msms_32594;B03_21_150304_human_ecoli_A_3ul_3um_column_95_HCD_OT_2hrs_30B_9B_msms_32146;B03_02_150304_human_ecoli_B_3ul_3um_column_95_HCD_OT_2hrs_30B_9B_msms_32077;B03_13_150304_human_ecoli_C_3ul_3um_column_95_HCD_OT_2hrs_30B_9B_msms_31580;B03_06_150304_human_ecoli_E_3ul_3um_column_95_HCD_OT_2hrs_30B_9B_msms_31839;B03_09_150304_human_ecoli_B_3ul_3um_column_95_HCD_OT_2hrs_30B_9B_msms_31906;B03_04_150304_human_ecoli_D_3ul_3um_column_95_HCD_OT_2hrs_30B_9B_msms_31834;B03_14_150304_human_ecoli_D_3ul_3um_column_95_HCD_OT_2hrs_30B_9B_msms_32807;32786;B03_10_150304_human_ecoli_A_3ul_3um_column_95_HCD_OT_2hrs_30B_9B_msms_31761;B03_08_150304_human_ecoli_C_3ul_3um_column_95_HCD_OT_2hrs_30B_9B_msms_31814;31787;B03_12_150304_human_ecoli_B_3ul_3um_column_95_HCD_OT_2hrs_30B_9B_msms_33496;B03_16_150304_human_ecoli_E_3ul_3um_column_95_HCD_OT_2hrs_30B_9B_msms_32925;B03_05_150304_human_ecoli_E_3ul_3um_column_95_HCD_OT_2hrs_30B_9B_msms_31881;B03_07_150304_human_ecoli_D_3ul_3um_column_95_HCD_OT_2hrs_30B_9B_msms_31794	652.821	652.823	76.5915	78.5915	1853675,1853690,1853696,1853684,1853688,1853683,1853695,1853699,1853677,1853689,1853670,1853679,1853691,1853672,1853676,1853678,1853682,1853674,1853673,1853686	20	2607.26	4	169.187	20		1.79548	77.583;77.782;77.618;77.599;77.605;77.585;77.53;77.665;77.599;77.598;77.794;77.261;77.36;77.735;77.728;77.553;77.444;77.099;77.072;77.096	652.82250071134;652.822472908566;652.822534575556;652.822442653243;652.822385550626;652.822491323374;652.822456313128;652.82246783056;652.822459376009;652.822477380615;652.822439513802;652.822484919375;652.822395934718;652.822451126141;652.822406004891;652.822504059637;652.822490645586;652.822400787261;652.822549198165;652.822551398363	175.328506469727;171.129806518555;163.413696289063;159.14289855957;201.479202270508;186.055297851563;176.442596435547;184.876403808594;182.771301269531;163.413696289063;166.214599609375;183.092498779297;157.277694702148;133.940902709961;155.161804199219;160.521606445313;153.829406738281;159.669097900391;166.380706787109;183.604904174805	2	-0.0085	0.1905	0.0265	0.0075	0.0135	-0.0065	-0.0615	0.0735	0.0075	0.0065	0.2025	-0.3305	-0.2315	0.1435	0.1365	-0.0385	-0.1475	-0.4925	-0.5195	-0.4955	-0.00031496	-0.00016344	3.2447e-05	-0.00011061	-0.00012563	4.1237e-05	2.9123e-05	0.00045689	0.00044965	0.00015091	0.00021168	0.00031097	0.00044672	0.001107	0.0012209	0.0010912	0.0011446	0.0010631	0.00088127	0.00092819
Feature_34099	656.821	66.217	EKLQEEMLQREEAENTLQSFR	P08670	B03_14_150304_human_ecoli_D_3ul_3um_column_95_HCD_OT_2hrs_30B_9B_msms_25739;B03_15_150304_human_ecoli_E_3ul_3um_column_95_HCD_OT_2hrs_30B_9B_msms_25843;B03_21_150304_human_ecoli_A_3ul_3um_column_95_HCD_OT_2hrs_30B_9B_msms_25112;B03_20_150304_human_ecoli_A_3ul_3um_column_95_HCD_OT_2hrs_30B_9B_msms_25285;B03_11_150304_human_ecoli_A_3ul_3um_column_95_HCD_OT_2hrs_30B_9B_msms_25871;B03_17_150304_human_ecoli_D_3ul_3um_column_95_HCD_OT_2hrs_30B_9B_msms_25605;B03_18_150304_human_ecoli_C_3ul_3um_column_95_HCD_OT_2hrs_30B_9B_msms_25470;B03_02_150304_human_ecoli_B_3ul_3um_column_95_HCD_OT_2hrs_30B_9B_msms_25164;B03_19_150304_human_ecoli_B_3ul_3um_column_95_HCD_OT_2hrs_30B_9B_msms_25401;B03_16_150304_human_ecoli_E_3ul_3um_column_95_HCD_OT_2hrs_30B_9B_msms_25781;B03_03_150304_human_ecoli_C_3ul_3um_column_95_HCD_OT_2hrs_30B_9B_msms_25007;B03_09_150304_human_ecoli_B_3ul_3um_column_95_HCD_OT_2hrs_30B_9B_msms_25084;B03_10_150304_human_ecoli_A_3ul_3um_column_95_HCD_OT_2hrs_30B_9B_msms_24939;B03_12_150304_human_ecoli_B_3ul_3um_column_95_HCD_OT_2hrs_30B_9B_msms_26254;B03_05_150304_human_ecoli_E_3ul_3um_column_95_HCD_OT_2hrs_30B_9B_msms_24939;B03_13_150304_human_ecoli_C_3ul_3um_column_95_HCD_OT_2hrs_30B_9B_msms_24706;B03_08_150304_human_ecoli_C_3ul_3um_column_95_HCD_OT_2hrs_30B_9B_msms_25022;B03_04_150304_human_ecoli_D_3ul_3um_column_95_HCD_OT_2hrs_30B_9B_msms_24872;B03_06_150304_human_ecoli_E_3ul_3um_column_95_HCD_OT_2hrs_30B_9B_msms_25039;25548;B03_07_150304_human_ecoli_D_3ul_3um_column_95_HCD_OT_2hrs_30B_9B_msms_24863	656.82	656.822	65.217	67.217	1876167,1876169,1876159,1876172,1876164,1876160,1876161,1876176,1876162,1876165,1876180,1876171,1876178,1876168,1876175,1876163,1876170,1876173,1876166,1876177	20	2623.25	4	102.597	20	Oxidation (M)	1.79548	66.225;66.3;66.219;66.139;66.373;66.168;66.361;66.321;66.242;66.103;66.235;65.949;66.046;66.215;66.327;66.307;66.212;65.879;65.969;65.788	656.820966696043;656.820962124945;656.82091661242;656.821013211111;656.820894968084;656.820991586221;656.820981525617;656.820966041117;656.820995841671;656.820965914732;656.820931725296;656.820865993536;656.82093381675;656.821003344956;656.820939667927;656.820886344626;656.82091273682;656.820848727971;656.821007603259;656.820896474134	115.63330078125;89.0114364624023;78.3582077026367;87.3519668579102;107.90599822998;65.3744735717773;139.108795166016;99.0921630859375;121.436401367188;113.734596252441;107.408897399902;87.3519668579102;135.811798095703;107.723602294922;87.5537033081055;144.716293334961;87.3519668579102;81.0159072875977;92.0983505249023;103.901397705078	1	0.008	0.083	0.002	-0.078	0.156	-0.049	0.144	0.104	0.025	-0.114	0.018	-0.268	-0.171	-0.002	0.11	0.09	-0.005	-0.338	-0.248	-0.429	8.4445e-06	6.9675e-06	0.00019074	0.00015687	1.74235e-05	-1.9401e-05	0.000144552	0.00040752	0.0003717	0.000468435	0.0002345	0.00029387	0.000358605	0.00094045	0.0012022	0.0011871	0.00124795	0.0010828	0.0012556	0.0010248
Feature_34100	870.094	77.5955	EKLQEEMLQREEAENTLQSFR	P08670	B03_19_150304_human_ecoli_B_3ul_3um_column_95_HCD_OT_2hrs_30B_9B_msms_32326;32955;B03_20_150304_human_ecoli_A_3ul_3um_column_95_HCD_OT_2hrs_30B_9B_msms_32673;32050;B03_18_150304_human_ecoli_C_3ul_3um_column_95_HCD_OT_2hrs_30B_9B_msms_32392;32382;33032;B03_17_150304_human_ecoli_D_3ul_3um_column_95_HCD_OT_2hrs_30B_9B_msms_33094;32470;B03_11_150304_human_ecoli_A_3ul_3um_column_95_HCD_OT_2hrs_30B_9B_msms_32837;33464;B03_16_150304_human_ecoli_E_3ul_3um_column_95_HCD_OT_2hrs_30B_9B_msms_32789;33422;B03_21_150304_human_ecoli_A_3ul_3um_column_95_HCD_OT_2hrs_30B_9B_msms_32007;32641;B03_14_150304_human_ecoli_D_3ul_3um_column_95_HCD_OT_2hrs_30B_9B_msms_32723;33351;B03_15_150304_human_ecoli_E_3ul_3um_column_95_HCD_OT_2hrs_30B_9B_msms_33479;B03_12_150304_human_ecoli_B_3ul_3um_column_95_HCD_OT_2hrs_30B_9B_msms_33385;34024;B03_03_150304_human_ecoli_C_3ul_3um_column_95_HCD_OT_2hrs_30B_9B_msms_32478;31846;B03_09_150304_human_ecoli_B_3ul_3um_column_95_HCD_OT_2hrs_30B_9B_msms_31783;31799;32410;B03_02_150304_human_ecoli_B_3ul_3um_column_95_HCD_OT_2hrs_30B_9B_msms_31947;32554;B03_08_150304_human_ecoli_C_3ul_3um_column_95_HCD_OT_2hrs_30B_9B_msms_31675;31690;32291;B03_06_150304_human_ecoli_E_3ul_3um_column_95_HCD_OT_2hrs_30B_9B_msms_32350;31712;31746;B03_13_150304_human_ecoli_C_3ul_3um_column_95_HCD_OT_2hrs_30B_9B_msms_32069;31466;B03_04_150304_human_ecoli_D_3ul_3um_column_95_HCD_OT_2hrs_30B_9B_msms_31727;32341;32570;B03_07_150304_human_ecoli_D_3ul_3um_column_95_HCD_OT_2hrs_30B_9B_msms_31662;32280;B03_05_150304_human_ecoli_E_3ul_3um_column_95_HCD_OT_2hrs_30B_9B_msms_31786;32389;B03_10_150304_human_ecoli_A_3ul_3um_column_95_HCD_OT_2hrs_30B_9B_msms_31634;32237	870.093	870.095	76.5955	78.5955	2667792,2667801,2667804,2667809,2667805,2667799,2667808,2667803,2667794,2667793,2667806,2667796,2667813,2667795,2667798,2667800,2667811,2667802,2667797,2667807	20	2607.26	3	123.887	20		1.79548	77.618;77.77;77.62;77.6;77.602;77.602;77.512;77.655;77.577;77.591;77.827;77.276;77.338;77.725;77.744;77.533;77.471;77.103;77.091;77.083	870.094821075551;870.094684193973;870.094795826765;870.094640479564;870.094650087789;870.094656318629;870.094577761858;870.094573899189;870.094638249273;870.094604769959;870.094488856954;870.094593511223;870.094691585236;870.094588686903;870.094675555721;870.094816072619;870.094687667405;870.094460295574;870.094576085511;870.094692499274	130.885406494141;109.221000671387;138.031005859375;117.477600097656;124.202102661133;124.202102661133;111.569801330566;118.318901062012;115.418601989746;122.642700195313;121.463600158691;116.428001403809;184.616592407227;97.6898727416992;138.031005859375;145.02229309082;105.958198547363;116.452301025391;124.691101074219;115.418601989746	2	0.0225	0.1745	0.0245	0.0045	0.0065	0.0065	-0.0835	0.0595	-0.0185	-0.0045	0.2315	-0.3195	-0.2575	0.1295	0.1485	-0.0625	-0.1245	-0.4925	-0.5045	-0.5125	-0.00026187	3.61595e-05	0.00015219	5.3061e-05	-5.9167e-05	0.0002281	0.0002766	0.00084159	0.00071775	0.000402695	0.00050769	0.00062939	0.00066837	0.0017846	0.0017903	0.0016998	0.0017525	0.0016908	0.0014199	0.001469
Feature_34101	875.425	68.081	EKLQEEMLQREEAENTLQSFR	P08670	B03_21_150304_human_ecoli_A_3ul_3um_column_95_HCD_OT_2hrs_30B_9B_msms_25058;25655;25998;25788;B03_11_150304_human_ecoli_A_3ul_3um_column_95_HCD_OT_2hrs_30B_9B_msms_25794;26411;B03_17_150304_human_ecoli_D_3ul_3um_column_95_HCD_OT_2hrs_30B_9B_msms_25467;26079;B03_15_150304_human_ecoli_E_3ul_3um_column_95_HCD_OT_2hrs_30B_9B_msms_25754;26361;B03_14_150304_human_ecoli_D_3ul_3um_column_95_HCD_OT_2hrs_30B_9B_msms_25650;26268;26383;B03_20_150304_human_ecoli_A_3ul_3um_column_95_HCD_OT_2hrs_30B_9B_msms_25191;25782;26135;25184;B03_18_150304_human_ecoli_C_3ul_3um_column_95_HCD_OT_2hrs_30B_9B_msms_26018;25977;25404;B03_19_150304_human_ecoli_B_3ul_3um_column_95_HCD_OT_2hrs_30B_9B_msms_25300;25905;B03_12_150304_human_ecoli_B_3ul_3um_column_95_HCD_OT_2hrs_30B_9B_msms_26154;26764;B03_16_150304_human_ecoli_E_3ul_3um_column_95_HCD_OT_2hrs_30B_9B_msms_25696;26304;B03_03_150304_human_ecoli_C_3ul_3um_column_95_HCD_OT_2hrs_30B_9B_msms_24976;25574;25843;B03_08_150304_human_ecoli_C_3ul_3um_column_95_HCD_OT_2hrs_30B_9B_msms_24951;25540;B03_10_150304_human_ecoli_A_3ul_3um_column_95_HCD_OT_2hrs_30B_9B_msms_24864;25459;25732;25768;B03_02_150304_human_ecoli_B_3ul_3um_column_95_HCD_OT_2hrs_30B_9B_msms_25058;25119;25719;25070;25972;B03_13_150304_human_ecoli_C_3ul_3um_column_95_HCD_OT_2hrs_30B_9B_msms_24629;24639;25222;B03_09_150304_human_ecoli_B_3ul_3um_column_95_HCD_OT_2hrs_30B_9B_msms_25623;25033;25875;B03_05_150304_human_ecoli_E_3ul_3um_column_95_HCD_OT_2hrs_30B_9B_msms_24853;25450;B03_04_150304_human_ecoli_D_3ul_3um_column_95_HCD_OT_2hrs_30B_9B_msms_24816;25420;25576;B03_06_150304_human_ecoli_E_3ul_3um_column_95_HCD_OT_2hrs_30B_9B_msms_25014;25603;B03_07_150304_human_ecoli_D_3ul_3um_column_95_HCD_OT_2hrs_30B_9B_msms_24810;25397	875.424	875.426	67.081	69.081	2675691,2675726,2675720,2675692,2675730,2675709,2675718,2675712,2675713,2675710,2675722,2675706,2675738,2675734,2675698,2675700,2675716,2675737,2675705,2675739	20	2623.25	3	119.382	20	Oxidation (M)	1.79548	66.165;66.366;66.152;66.193;66.411;66.154;66.299;66.261;66.255;66.159;66.227;66.004;66.045;66.26;66.322;66.346;66.196;65.868;66.014;65.849	875.425974758878;875.42588241149;875.425997254513;875.425848019482;875.42579824363;875.426082977919;875.425816243711;875.425787772366;875.426095178635;875.425938807194;875.425916940172;875.425761217098;875.425987924121;875.425718573173;875.425805382803;875.425891573292;875.425901335888;875.425887091277;875.425878790558;875.425774196747	105.958198547363;132.014801025391;81.1435012817383;106.863296508789;92.9317169189453;113.514701843262;131.089706420898;105.064598083496;113.514701843262;114.749496459961;138.031005859375;118.437599182129;138.275405883789;152.636993408203;111.658203125;145.190505981445;134.317504882813;132.014801025391;95.1952362060547;125.041999816895	1	-1.916	-1.715	-1.929	-1.888	-1.67	-1.927	-1.782	-1.82	-1.826	-1.922	-1.854	-2.077	-2.036	-1.821	-1.759	-1.735	-1.885	-2.213	-2.067	-2.232	3.6931e-05	0.000235485	0.00034501	0.00039211	0.00021095	-4.0785e-06	0.00050122	0.00075387	0.000566955	0.000686705	0.00050003	0.000600775	0.000522235	0.0015076	0.0017949	0.0016171	0.0016884	0.0016219	0.00179913	0.0015559
Feature_34102	435.228	37.3635	EKLQEEMLQR	P08670	B03_02_150304_human_ecoli_B_3ul_3um_column_95_HCD_OT_2hrs_30B_9B_msms_8689;9417;B03_18_150304_human_ecoli_C_3ul_3um_column_95_HCD_OT_2hrs_30B_9B_msms_8703;9437;B03_21_150304_human_ecoli_A_3ul_3um_column_95_HCD_OT_2hrs_30B_9B_msms_8554;9253;B03_15_150304_human_ecoli_E_3ul_3um_column_95_HCD_OT_2hrs_30B_9B_msms_9506;B03_10_150304_human_ecoli_A_3ul_3um_column_95_HCD_OT_2hrs_30B_9B_msms_8546;9247;B03_09_150304_human_ecoli_B_3ul_3um_column_95_HCD_OT_2hrs_30B_9B_msms_8671;9390;B03_17_150304_human_ecoli_D_3ul_3um_column_95_HCD_OT_2hrs_30B_9B_msms_8669;9462;B03_06_150304_human_ecoli_E_3ul_3um_column_95_HCD_OT_2hrs_30B_9B_msms_8643;9379;B03_19_150304_human_ecoli_B_3ul_3um_column_95_HCD_OT_2hrs_30B_9B_msms_8834;9425;B03_16_150304_human_ecoli_E_3ul_3um_column_95_HCD_OT_2hrs_30B_9B_msms_9571;B03_04_150304_human_ecoli_D_3ul_3um_column_95_HCD_OT_2hrs_30B_9B_msms_8487;9199;B03_11_150304_human_ecoli_A_3ul_3um_column_95_HCD_OT_2hrs_30B_9B_msms_8727;9440;B03_05_150304_human_ecoli_E_3ul_3um_column_95_HCD_OT_2hrs_30B_9B_msms_8513;9246;B03_03_150304_human_ecoli_C_3ul_3um_column_95_HCD_OT_2hrs_30B_9B_msms_9144;8417;B03_12_150304_human_ecoli_B_3ul_3um_column_95_HCD_OT_2hrs_30B_9B_msms_8997;9753;B03_13_150304_human_ecoli_C_3ul_3um_column_95_HCD_OT_2hrs_30B_9B_msms_8365;9066;8387;B03_07_150304_human_ecoli_D_3ul_3um_column_95_HCD_OT_2hrs_30B_9B_msms_8387;9102;B03_08_150304_human_ecoli_C_3ul_3um_column_95_HCD_OT_2hrs_30B_9B_msms_8322;8382;9066	435.227	435.229	36.3635	38.3635	214358,214346,214344,214347,214334,214352,214359,214343,214361,214351,214342,214369,214336,214364,214353,214333,214366,214365,214367	19	1302.66	3	48.46	18		1.79548	37.587;37.266;37.54;37.541;37.717;37.293;37.209;37.69;37.619;37.207;37.288;37.219;NA;37.26;37.607;37.434;37.439;37.073;37.428;37.079	435.228020712607;435.227899405918;435.228045932807;435.227963333864;435.228015167786;435.227972313554;435.22796545362;435.228003773853;435.227986237665;435.227698779886;435.227687659639;435.227968730667;NA;435.227695866709;435.227766760433;435.227727158188;435.227752175989;435.227796560543;435.227793651936;435.227768297193	57.8879089355469;30.0595092773438;43.4924583435059;48.2839584350586;36.5137786865234;35.1170196533203;46.0327606201172;59.0129013061523;38.8853416442871;36.5141181945801;48.6977691650391;59.9075698852539;NA;53.5968704223633;50.1944694519043;43.3077392578125;48.6977691650391;92.4277801513672;NaN;43.6507911682129	2	0.2235	-0.0975	0.1765	0.1775	0.3535	-0.0705	-0.1545	0.3265	0.2555	-0.1565	-0.0755	-0.1445	-0.361041	-0.1035	0.2435	0.0705	0.0755	-0.2905	0.0645	-0.2845	-0.00054369	-0.00045938	-0.00050403	-0.00061536	-0.00046945	-0.0006293	-0.00049643	-0.00034665	-0.00011791	-0.00020909	-0.00017512	-0.00034556	-0.00028019	-6.2003e-05	0.00025144	0.00010432	0.00014213	0.00013038	8.3728e-05	0.0001482
Feature_34103	440.559	29.211	EKLQEEMLQR	P08670	B03_20_150304_human_ecoli_A_3ul_3um_column_95_HCD_OT_2hrs_30B_9B_msms_1525;B03_21_150304_human_ecoli_A_3ul_3um_column_95_HCD_OT_2hrs_30B_9B_msms_1428;B03_18_150304_human_ecoli_C_3ul_3um_column_95_HCD_OT_2hrs_30B_9B_msms_1435;1600;B03_17_150304_human_ecoli_D_3ul_3um_column_95_HCD_OT_2hrs_30B_9B_msms_1465;B03_19_150304_human_ecoli_B_3ul_3um_column_95_HCD_OT_2hrs_30B_9B_msms_1670;B03_15_150304_human_ecoli_E_3ul_3um_column_95_HCD_OT_2hrs_30B_9B_msms_1625;B03_16_150304_human_ecoli_E_3ul_3um_column_95_HCD_OT_2hrs_30B_9B_msms_1504;B03_05_150304_human_ecoli_E_3ul_3um_column_95_HCD_OT_2hrs_30B_9B_msms_1391;B03_04_150304_human_ecoli_D_3ul_3um_column_95_HCD_OT_2hrs_30B_9B_msms_1341;B03_14_150304_human_ecoli_D_3ul_3um_column_95_HCD_OT_2hrs_30B_9B_msms_1424;B03_09_150304_human_ecoli_B_3ul_3um_column_95_HCD_OT_2hrs_30B_9B_msms_1418;B03_13_150304_human_ecoli_C_3ul_3um_column_95_HCD_OT_2hrs_30B_9B_msms_1422;B03_12_150304_human_ecoli_B_3ul_3um_column_95_HCD_OT_2hrs_30B_9B_msms_1643;B03_11_150304_human_ecoli_A_3ul_3um_column_95_HCD_OT_2hrs_30B_9B_msms_1455;B03_07_150304_human_ecoli_D_3ul_3um_column_95_HCD_OT_2hrs_30B_9B_msms_1337;B03_10_150304_human_ecoli_A_3ul_3um_column_95_HCD_OT_2hrs_30B_9B_msms_1443;B03_06_150304_human_ecoli_E_3ul_3um_column_95_HCD_OT_2hrs_30B_9B_msms_1427;1748;B03_02_150304_human_ecoli_B_3ul_3um_column_95_HCD_OT_2hrs_30B_9B_msms_1569;B03_08_150304_human_ecoli_C_3ul_3um_column_95_HCD_OT_2hrs_30B_9B_msms_3185;3686;B03_03_150304_human_ecoli_C_3ul_3um_column_95_HCD_OT_2hrs_30B_9B_msms_3221;3736	440.558	440.56	28.211	30.211	253251,253228,253193,253204,253199,253189,253191,253221,253249,253201,253187,253198,253144,253241,253205,253166,253185,253159,253134,253137	20	1318.66	3	72.7006	20	Oxidation (M)	1.79548	24.686;27.745;23.824;23.87;24.347;23.809;27.755;24.084;24.427;23.643;23.747;23.714;23.808;23.866;23.997;23.875;24.012;23.742;23.856;23.869	440.559028497721;440.558886896806;440.559042568101;440.55902557381;440.558956282201;440.55892102491;440.558847609384;440.559022073265;440.558994181016;440.559444583407;440.558840371501;440.558903239706;440.559036212365;440.558936502006;440.558953830316;440.558950444508;440.558958235635;440.55895101535;440.559214319813;440.559001190304	60.0640411376953;74.8485870361328;76.6191177368164;78.9316329956055;78.9316329956055;82.4166564941406;64.8199996948242;78.9316329956055;83.4375686645508;48.9809188842773;55.6485710144043;73.8865585327148;83.8686065673828;74.8410873413086;70.3890228271484;51.7650604248047;89.8265686035156;71.2212371826172;78.9316329956055;75.6522369384766	1	-4.525	-1.466	-5.387	-5.341	-4.864	-5.402	-1.456	-5.127	-4.784	-5.568	-5.464	-5.497	-5.403	-5.345	-5.214	-5.336	-5.199	-5.469	-5.355	-5.342	-0.000368485	-0.000357705	-0.000375545	-0.000438998	-0.000345776	-0.000482616	-0.00026082	-0.000268828	-0.000194425	-0.000161455	-0.000167709	-9.77761e-05	-0.000259425	1.42468e-05	0.000351397	0.000275542	0.000235597	0.000221374	9.704e-05	0.00017693
Feature_34104	652.337	37.3825	EKLQEEMLQR	P08670	B03_18_150304_human_ecoli_C_3ul_3um_column_95_HCD_OT_2hrs_30B_9B_msms_9390;9438;8757;B03_15_150304_human_ecoli_E_3ul_3um_column_95_HCD_OT_2hrs_30B_9B_msms_8822;9423;9448;B03_21_150304_human_ecoli_A_3ul_3um_column_95_HCD_OT_2hrs_30B_9B_msms_8604;9225;B03_17_150304_human_ecoli_D_3ul_3um_column_95_HCD_OT_2hrs_30B_9B_msms_8739;9364;B03_16_150304_human_ecoli_E_3ul_3um_column_95_HCD_OT_2hrs_30B_9B_msms_8859;9503;B03_11_150304_human_ecoli_A_3ul_3um_column_95_HCD_OT_2hrs_30B_9B_msms_9418;9448;B03_20_150304_human_ecoli_A_3ul_3um_column_95_HCD_OT_2hrs_30B_9B_msms_8755;9415;B03_12_150304_human_ecoli_B_3ul_3um_column_95_HCD_OT_2hrs_30B_9B_msms_9053;9716;B03_19_150304_human_ecoli_B_3ul_3um_column_95_HCD_OT_2hrs_30B_9B_msms_8767;9394;B03_14_150304_human_ecoli_D_3ul_3um_column_95_HCD_OT_2hrs_30B_9B_msms_8685;9312;B03_02_150304_human_ecoli_B_3ul_3um_column_95_HCD_OT_2hrs_30B_9B_msms_8706;9406;B03_04_150304_human_ecoli_D_3ul_3um_column_95_HCD_OT_2hrs_30B_9B_msms_9168;9186;B03_10_150304_human_ecoli_A_3ul_3um_column_95_HCD_OT_2hrs_30B_9B_msms_8598;9238;B03_09_150304_human_ecoli_B_3ul_3um_column_95_HCD_OT_2hrs_30B_9B_msms_8738;9370;9385;9465;B03_06_150304_human_ecoli_E_3ul_3um_column_95_HCD_OT_2hrs_30B_9B_msms_8709;9322;B03_03_150304_human_ecoli_C_3ul_3um_column_95_HCD_OT_2hrs_30B_9B_msms_8450;9161;B03_13_150304_human_ecoli_C_3ul_3um_column_95_HCD_OT_2hrs_30B_9B_msms_8451;9027;B03_05_150304_human_ecoli_E_3ul_3um_column_95_HCD_OT_2hrs_30B_9B_msms_8550;9210;B03_07_150304_human_ecoli_D_3ul_3um_column_95_HCD_OT_2hrs_30B_9B_msms_8407;9093;9167;9073;B03_08_150304_human_ecoli_C_3ul_3um_column_95_HCD_OT_2hrs_30B_9B_msms_8390;9029	652.336	652.338	36.3825	38.3825	1850539,1850533,1850532,1850538,1850527,1850508,1850566,1850524,1850570,1850561,1850499,1850537,1850500,1850521,1850510,1850515,1850563,1850529,1850530,1850531	20	1302.66	2	103.554	20		1.79548	37.583;37.28;37.542;37.524;37.751;37.334;37.141;37.692;37.63;37.242;37.288;37.225;37.179;37.263;37.584;37.452;37.441;37.083;37.431;37.099	652.337342315797;652.337416148316;652.337518228198;652.337493107791;652.337393800999;652.337489425747;652.337485098042;652.337428440939;652.33736420286;652.337404752166;652.337440950937;652.337602730119;652.337573005311;652.337507576925;652.337480182853;652.337517209914;652.337518813422;652.337620454863;652.33760409249;652.337500553983	100.878303527832;96.1713409423828;93.0956115722656;82.4166564941406;105.165000915527;93.0956115722656;93.0956115722656;112.129402160645;93.0956115722656;101.380798339844;105.52269744873;111.265403747559;146.57389831543;112.129402160645;106.399597167969;100.878303527832;115.781303405762;115.781303405762;96.1713409423828;90.0503082275391	2	0.2005	-0.1025	0.1595	0.1415	0.3685	-0.0485	-0.2415	0.3095	0.2475	-0.1405	-0.0945	-0.1575	-0.2035	-0.1195	0.2015	0.0695	0.0585	-0.2995	0.0485	-0.2835	2.9131e-05	9.80035e-05	7.8591e-05	-0.00013119	0.000161575	-0.000118875	3.1961e-05	0.00026377	0.00056913	0.000456545	0.00050545	0.00021365	0.000363535	0.00076506	0.00126535	0.000942945	0.00106805	0.000979895	0.0008365	0.000954845
Feature_34105	660.335	27.94	EKLQEEMLQR	P08670	B03_19_150304_human_ecoli_B_3ul_3um_column_95_HCD_OT_2hrs_30B_9B_msms_1665;B03_15_150304_human_ecoli_E_3ul_3um_column_95_HCD_OT_2hrs_30B_9B_msms_1609;B03_21_150304_human_ecoli_A_3ul_3um_column_95_HCD_OT_2hrs_30B_9B_msms_1391;B03_17_150304_human_ecoli_D_3ul_3um_column_95_HCD_OT_2hrs_30B_9B_msms_1432;B03_20_150304_human_ecoli_A_3ul_3um_column_95_HCD_OT_2hrs_30B_9B_msms_1487;B03_16_150304_human_ecoli_E_3ul_3um_column_95_HCD_OT_2hrs_30B_9B_msms_1455;B03_18_150304_human_ecoli_C_3ul_3um_column_95_HCD_OT_2hrs_30B_9B_msms_1385;B03_14_150304_human_ecoli_D_3ul_3um_column_95_HCD_OT_2hrs_30B_9B_msms_1388;B03_12_150304_human_ecoli_B_3ul_3um_column_95_HCD_OT_2hrs_30B_9B_msms_1601;B03_13_150304_human_ecoli_C_3ul_3um_column_95_HCD_OT_2hrs_30B_9B_msms_1407;B03_11_150304_human_ecoli_A_3ul_3um_column_95_HCD_OT_2hrs_30B_9B_msms_1416;B03_04_150304_human_ecoli_D_3ul_3um_column_95_HCD_OT_2hrs_30B_9B_msms_1333;B03_05_150304_human_ecoli_E_3ul_3um_column_95_HCD_OT_2hrs_30B_9B_msms_1374;B03_09_150304_human_ecoli_B_3ul_3um_column_95_HCD_OT_2hrs_30B_9B_msms_1364;B03_07_150304_human_ecoli_D_3ul_3um_column_95_HCD_OT_2hrs_30B_9B_msms_1309;B03_08_150304_human_ecoli_C_3ul_3um_column_95_HCD_OT_2hrs_30B_9B_msms_1443;B03_03_150304_human_ecoli_C_3ul_3um_column_95_HCD_OT_2hrs_30B_9B_msms_1362;B03_06_150304_human_ecoli_E_3ul_3um_column_95_HCD_OT_2hrs_30B_9B_msms_1372;B03_10_150304_human_ecoli_A_3ul_3um_column_95_HCD_OT_2hrs_30B_9B_msms_1362;B03_02_150304_human_ecoli_B_3ul_3um_column_95_HCD_OT_2hrs_30B_9B_msms_1462;1420	660.334	660.336	26.94	28.94	1894731,1894717,1894727,1894712,1894790,1894715,1894725,1894721,1894745,1894720,1894783,1894758,1894716,1894713,1894698,1894739,1894738,1894711,1894719,1894747	20	1318.65	2	142.56	20	Oxidation (M)	0.886167	24.651;23.663;23.829;23.877;24.341;23.835;23.674;24.086;24.438;23.619;23.72;23.692;23.75;23.859;23.978;23.894;24.002;23.738;23.845;23.855	660.334836806645;660.334694533943;660.334657259645;660.334624209985;660.33465977451;660.334265117835;660.334738353678;660.334648243239;660.334745677624;660.335100922263;660.334659092504;660.33441723267;660.33479746042;660.334495961465;660.334560676448;660.334570108803;660.334676143284;660.334932642292;660.33508000155;660.334766794564	101.393402099609;176.483901977539;150.10319519043;169.993194580078;106.399597167969;171.923904418945;164.334899902344;145.456695556641;87.5679092407227;150.10319519043;138.218704223633;156.571197509766;150.10319519043;136.271102905273;123.513298034668;133.41960144043;139.858001708984;157.777297973633;157.137496948242;134.56559753418	1	-3.289	-4.277	-4.111	-4.063	-3.599	-4.105	-4.266	-3.854	-3.502	-4.321	-4.22	-4.248	-4.19	-4.081	-3.962	-4.046	-3.938	-4.202	-4.095	-4.085	0.00020447	0.000156803	0.000229208	-3.27773e-05	0.00025789	0.000146279	0.000336812	0.00041069	0.000515878	0.00044265	0.000492143	0.000566627	0.000266287	0.000826847	0.0012989	0.00124558	0.0011966	0.00109321	0.00086535	0.00103559
Feature_34106	594.32	49.317	EKLPGELEPVQATQNK	O75821	B03_15_150304_human_ecoli_E_3ul_3um_column_95_HCD_OT_2hrs_30B_9B_msms_15932;B03_12_150304_human_ecoli_B_3ul_3um_column_95_HCD_OT_2hrs_30B_9B_msms_16206;B03_18_150304_human_ecoli_C_3ul_3um_column_95_HCD_OT_2hrs_30B_9B_msms_15756;B03_20_150304_human_ecoli_A_3ul_3um_column_95_HCD_OT_2hrs_30B_9B_msms_15633;B03_19_150304_human_ecoli_B_3ul_3um_column_95_HCD_OT_2hrs_30B_9B_msms_15660;B03_14_150304_human_ecoli_D_3ul_3um_column_95_HCD_OT_2hrs_30B_9B_msms_15793;B03_21_150304_human_ecoli_A_3ul_3um_column_95_HCD_OT_2hrs_30B_9B_msms_15537;B03_11_150304_human_ecoli_A_3ul_3um_column_95_HCD_OT_2hrs_30B_9B_msms_15990;B03_17_150304_human_ecoli_D_3ul_3um_column_95_HCD_OT_2hrs_30B_9B_msms_15773;B03_09_150304_human_ecoli_B_3ul_3um_column_95_HCD_OT_2hrs_30B_9B_msms_15699;15931;B03_13_150304_human_ecoli_C_3ul_3um_column_95_HCD_OT_2hrs_30B_9B_msms_15198;B03_08_150304_human_ecoli_C_3ul_3um_column_95_HCD_OT_2hrs_30B_9B_msms_15289;B03_16_150304_human_ecoli_E_3ul_3um_column_95_HCD_OT_2hrs_30B_9B_msms_15893;16133;B03_10_150304_human_ecoli_A_3ul_3um_column_95_HCD_OT_2hrs_30B_9B_msms_15517;B03_03_150304_human_ecoli_C_3ul_3um_column_95_HCD_OT_2hrs_30B_9B_msms_15482;B03_04_150304_human_ecoli_D_3ul_3um_column_95_HCD_OT_2hrs_30B_9B_msms_15272;B03_02_150304_human_ecoli_B_3ul_3um_column_95_HCD_OT_2hrs_30B_9B_msms_15759;B03_05_150304_human_ecoli_E_3ul_3um_column_95_HCD_OT_2hrs_30B_9B_msms_15477;B03_07_150304_human_ecoli_D_3ul_3um_column_95_HCD_OT_2hrs_30B_9B_msms_15405;15623;B03_06_150304_human_ecoli_E_3ul_3um_column_95_HCD_OT_2hrs_30B_9B_msms_15616	594.319	594.321	48.317	50.317	1455026,1455024,1455027,1455019,1455016,1455028,1455014,1455022,1455013,1455018,1455010,1455015,1455025,1455021,1455011,1455020,1455012,1455017,1455008,1455009	20	1779.94	3	120.419	20		0.947517	49.553;49.534;48.875;49.404;49.632;49.373;49.265;49.721;49.619;49.301;49.151;48.974;49.001;49.276;49.333;49.438;49.391;48.772;49.158;48.89	594.319796383046;594.319809030397;594.319874329646;594.319874141458;594.31980723993;594.319731283512;594.319848142692;594.319852466576;594.319865147027;594.319781376916;594.319839056969;594.319795397474;594.319986234004;594.319853382086;594.319891919298;594.319836685605;594.319949577686;594.319968358408;594.319811237652;594.319869973543	98.4214782714844;101.008598327637;115.384201049805;138.28190612793;115.384201049805;126.770202636719;121.125198364258;107.457901000977;118.201400756836;121.125198364258;129.293197631836;116.862098693848;117.484298706055;120.542098999023;129.293197631836;115.384201049805;136.81379699707;133.24870300293;116.99520111084;129.293197631836	2	0.236	0.217	-0.442	0.087	0.315	0.056	-0.052	0.404	0.302	-0.016	-0.166	-0.343	-0.316	-0.041	0.016	0.121	0.074	-0.545	-0.159	-0.427	-0.00022018	-1.4844e-05	-0.00017577	-0.00017762	-3.643e-05	-9.1721e-05	-5.5296e-05	4.7385e-05	0.00015094	0.0001733	0.00025582	1.6445e-05	4.8476e-05	0.00055941	0.00085875	0.00090053	0.0008679	0.00077697	0.00076589	0.00067791
Feature_34107	890.976	49.252	EKLPGELEPVQATQNK	O75821	B03_21_150304_human_ecoli_A_3ul_3um_column_95_HCD_OT_2hrs_30B_9B_msms_15469;B03_11_150304_human_ecoli_A_3ul_3um_column_95_HCD_OT_2hrs_30B_9B_msms_15919;B03_19_150304_human_ecoli_B_3ul_3um_column_95_HCD_OT_2hrs_30B_9B_msms_15578;B03_12_150304_human_ecoli_B_3ul_3um_column_95_HCD_OT_2hrs_30B_9B_msms_16116;B03_15_150304_human_ecoli_E_3ul_3um_column_95_HCD_OT_2hrs_30B_9B_msms_15889;B03_18_150304_human_ecoli_C_3ul_3um_column_95_HCD_OT_2hrs_30B_9B_msms_15697;B03_16_150304_human_ecoli_E_3ul_3um_column_95_HCD_OT_2hrs_30B_9B_msms_15864;B03_20_150304_human_ecoli_A_3ul_3um_column_95_HCD_OT_2hrs_30B_9B_msms_15607;15799;B03_04_150304_human_ecoli_D_3ul_3um_column_95_HCD_OT_2hrs_30B_9B_msms_15102;B03_13_150304_human_ecoli_C_3ul_3um_column_95_HCD_OT_2hrs_30B_9B_msms_15141;15366;B03_02_150304_human_ecoli_B_3ul_3um_column_95_HCD_OT_2hrs_30B_9B_msms_15687;15971;B03_06_150304_human_ecoli_E_3ul_3um_column_95_HCD_OT_2hrs_30B_9B_msms_15569;B03_08_150304_human_ecoli_C_3ul_3um_column_95_HCD_OT_2hrs_30B_9B_msms_15263;15272;B03_10_150304_human_ecoli_A_3ul_3um_column_95_HCD_OT_2hrs_30B_9B_msms_15456;15640;B03_05_150304_human_ecoli_E_3ul_3um_column_95_HCD_OT_2hrs_30B_9B_msms_15410;B03_07_150304_human_ecoli_D_3ul_3um_column_95_HCD_OT_2hrs_30B_9B_msms_15367	890.975	890.977	48.252	50.252	2701489,2701493,2701503,2701502,2701488,2701487,2701486,2701500,2701496,2701479,2701491,2701478,2701505,2701484,2701492,2701498	16	1779.94	2	48.17	14		0.673533	49.5;NA;48.892;49.355;49.648;49.38;49.22;NA;49.621;49.333;49.126;48.953;NA;49.284;49.33;NA;49.412;48.814;49.119;48.84	890.975735338344;NA;890.975862325891;890.975820298855;890.97559632394;890.975817096695;890.976049241183;NA;890.976007305008;890.975617224175;890.975714075547;890.975611132961;NA;890.975733075631;890.975866971261;NA;890.975771858042;890.975759022711;890.975698885833;890.975670307624	48.898509979248;NA;48.898509979248;35.472770690918;57.1478500366211;50.3049697875977;29.5801200866699;NA;41.0880699157715;NaN;67.6847534179688;35.0913314819336;NA;54.2806015014648;71.3538284301758;NA;NaN;37.1767196655273;66.8264236450195;30.5748500823975	2	0.248	0.23749	-0.36	0.103	0.396	0.128	-0.032	0.371268	0.369	0.081	-0.126	-0.299	-0.31349	0.032	0.078	0.190552	0.16	-0.438	-0.133	-0.412	0.0002407	0.00046466	0.00015803	0.00024279	0.00040599	0.00032156	0.00036505	0.0006343	0.00077085	0.00065733	0.00079418	0.00056799	0.0004629	0.0013159	0.0018173	0.0017227	0.0018032	0.0016245	0.0017538	0.001573
Feature_34108	651.349	56.3265	EKLIAPVAEEEATVPNNK	P07195	B03_21_150304_human_ecoli_A_3ul_3um_column_95_HCD_OT_2hrs_30B_9B_msms_19536;B03_10_150304_human_ecoli_A_3ul_3um_column_95_HCD_OT_2hrs_30B_9B_msms_19447;B03_12_150304_human_ecoli_B_3ul_3um_column_95_HCD_OT_2hrs_30B_9B_msms_20352	651.348	651.35	55.3265	57.3265	1845818,1845817,1845832,1845798,1845837,1845829,1845797,1845807,1845801,1845825,1845799,1845812,1845800	13	1951.03	3	70.2629	8		0.637592	56.381;56.527;56.137;56.285;56.566;56.368;56.273;NA;56.471;56.301;56.013;NA;NA;NA;56.302;NA;56.27;NA;NA;55.796	651.349639945697;651.349734067476;651.349692448239;651.349724467999;651.3496568421;651.349846443536;651.349806197709;NA;651.349759042393;651.349712428846;651.34948880397;NA;NA;NA;651.349679521257;NA;651.349570795645;NA;NA;651.349777791235	NaN;NaN;NaN;NaN;NaN;NaN;NaN;NA;50.1172409057617;NaN;73.4318923950195;NA;NA;NA;NaN;NA;NaN;NA;NA;87.2396087646484	2	0.0545	0.2005	-0.1895	-0.0415	0.2395	0.0415	-0.0535	0.329559	0.1445	-0.0255	-0.3135	-0.327263	-0.334379	0.0366292	-0.0245	0.146411	-0.0565	-0.458901	-0.190697	-0.5305	0.00013207	9.7217e-07	-8.4743e-05	-4.8543e-05	0.00011222	-5.9347e-06	0.00021731	0.00033344	0.0004657	0.00027486	0.00040624	0.00026349	0.00040547	0.0010322	0.0013495	0.0010524	0.0011246	0.00091244	0.00098573	0.00093216
Feature_34109	976.52	56.268	EKLIAPVAEEEATVPNNK	P07195	B03_14_150304_human_ecoli_D_3ul_3um_column_95_HCD_OT_2hrs_30B_9B_msms_19971;B03_12_150304_human_ecoli_B_3ul_3um_column_95_HCD_OT_2hrs_30B_9B_msms_20394;B03_11_150304_human_ecoli_A_3ul_3um_column_95_HCD_OT_2hrs_30B_9B_msms_20165;20346;B03_16_150304_human_ecoli_E_3ul_3um_column_95_HCD_OT_2hrs_30B_9B_msms_20081;B03_21_150304_human_ecoli_A_3ul_3um_column_95_HCD_OT_2hrs_30B_9B_msms_19530;B03_20_150304_human_ecoli_A_3ul_3um_column_95_HCD_OT_2hrs_30B_9B_msms_19660;B03_19_150304_human_ecoli_B_3ul_3um_column_95_HCD_OT_2hrs_30B_9B_msms_19701;B03_17_150304_human_ecoli_D_3ul_3um_column_95_HCD_OT_2hrs_30B_9B_msms_19900;19980;B03_15_150304_human_ecoli_E_3ul_3um_column_95_HCD_OT_2hrs_30B_9B_msms_20150;B03_18_150304_human_ecoli_C_3ul_3um_column_95_HCD_OT_2hrs_30B_9B_msms_19809;B03_13_150304_human_ecoli_C_3ul_3um_column_95_HCD_OT_2hrs_30B_9B_msms_19235;B03_02_150304_human_ecoli_B_3ul_3um_column_95_HCD_OT_2hrs_30B_9B_msms_19667;19675;B03_10_150304_human_ecoli_A_3ul_3um_column_95_HCD_OT_2hrs_30B_9B_msms_19502;19573;B03_08_150304_human_ecoli_C_3ul_3um_column_95_HCD_OT_2hrs_30B_9B_msms_19388;B03_09_150304_human_ecoli_B_3ul_3um_column_95_HCD_OT_2hrs_30B_9B_msms_19705	976.519	976.521	55.268	57.268	2805256,2805255,2805280,2805258,2805268,2805260,2805277,2805272,2805275,2805257,2805261,2805271,2805265,2805273,2805263,2805264,2805270,2805266,2805276,2805267	20	1951.03	2	40.6004	20		0.637592	56.384;56.483;56.12;56.275;56.519;56.196;56.261;56.664;56.465;56.293;56.017;55.924;55.946;56.354;56.258;56.417;56.303;55.816;56.058;55.767	976.520556136991;976.520537289934;976.520825741046;976.52107435493;976.520682197867;976.520969236567;976.520279998738;976.520922661274;976.520617121872;976.521073556277;976.51979302689;976.520355081998;976.52026429618;976.521051909208;976.520564197457;976.520618514254;976.52003309095;976.521021191633;976.520134607526;976.520816523329	31.6471195220947;NaN;NaN;NaN;NaN;NaN;30.9451694488525;33.3601913452148;37.6872291564941;38.2271003723145;40.6141700744629;49.5369300842285;52.7307014465332;51.9712905883789;36.637321472168;49.5369300842285;54.7643394470215;28.3551902770996;35.3043899536133;37.6872291564941	2	0.116	0.215	-0.148	0.007	0.251	-0.072	-0.007	0.396	0.197	0.025	-0.251	-0.344	-0.322	0.086	-0.01	0.149	0.035	-0.452	-0.21	-0.501	0.00029394	6.8045e-05	0.00014922	1.0275e-05	0.00028457	0.00075739	0.00036698	0.00070013	0.00081858	0.00052149	0.00090265	0.00049151	0.0009909	0.0017177	0.0021674	0.0018185	0.0017876	0.0014558	0.0018723	0.0017221
Feature_34110	478.25	79.744	EKLENDIAEIMK	P30622	B03_09_150304_human_ecoli_B_3ul_3um_column_95_HCD_OT_2hrs_30B_9B_msms_33203;33233;B03_04_150304_human_ecoli_D_3ul_3um_column_95_HCD_OT_2hrs_30B_9B_msms_33240;B03_05_150304_human_ecoli_E_3ul_3um_column_95_HCD_OT_2hrs_30B_9B_msms_33240;B03_06_150304_human_ecoli_E_3ul_3um_column_95_HCD_OT_2hrs_30B_9B_msms_33173	478.249	478.251	78.744	80.744	534334,534337,534345,534329,534338,534335,534352,534336,534331,534341,534339,534346,534340,534344,534342,534343	16	1431.73	3	33.2082	16		0.69489	79.91;NA;79.81;79.866;79.74;79.748;NA;79.733;79.775;79.663;79.838;79.378;79.427;79.887;79.804;79.605;NA;NA;79.174;79.2	478.24954939762;NA;478.249902489714;478.249501741775;478.249343724487;478.249286697228;NA;478.249326015662;478.249540983235;478.249204477154;478.249112721003;478.249140730235;478.249066939094;478.249224222258;478.248986497946;478.248544095957;NA;NA;478.249262372308;478.248889104086	NaN;NA;34.2644309997559;34.2644309997559;30.3358707427979;NaN;NA;33.9679107666016;NaN;NaN;NaN;NaN;NaN;NaN;NaN;NaN;NA;NA;NaN;NaN	1	0.166	0.245596	0.066	0.122	-0.004	0.004	0.00708971	-0.011	0.031	-0.081	0.094	-0.366	-0.317	0.143	0.06	-0.139	-0.204161	-0.48729	-0.57	-0.544	-0.00061988	-0.00060279	-0.00052903	-0.00053651	-0.00065821	-0.00056786	-0.000511585	-0.00025367	-0.00021703	-0.00040516	-0.00041805	-0.00018021	-0.00024701	0.00040753	0.0003982	0.0003017	0.000333831	0.000270507	0.00014883	0.00020832
Feature_34111	446.213	41.9035	EKLEMEMEAAR	Q15233	B03_03_150304_human_ecoli_C_3ul_3um_column_95_HCD_OT_2hrs_30B_9B_msms_11233;B03_11_150304_human_ecoli_A_3ul_3um_column_95_HCD_OT_2hrs_30B_9B_msms_11496;B03_12_150304_human_ecoli_B_3ul_3um_column_95_HCD_OT_2hrs_30B_9B_msms_11860;B03_10_150304_human_ecoli_A_3ul_3um_column_95_HCD_OT_2hrs_30B_9B_msms_11224;B03_04_150304_human_ecoli_D_3ul_3um_column_95_HCD_OT_2hrs_30B_9B_msms_11219;B03_02_150304_human_ecoli_B_3ul_3um_column_95_HCD_OT_2hrs_30B_9B_msms_11505;B03_21_150304_human_ecoli_A_3ul_3um_column_95_HCD_OT_2hrs_30B_9B_msms_11281;B03_19_150304_human_ecoli_B_3ul_3um_column_95_HCD_OT_2hrs_30B_9B_msms_11486;B03_09_150304_human_ecoli_B_3ul_3um_column_95_HCD_OT_2hrs_30B_9B_msms_11385;B03_20_150304_human_ecoli_A_3ul_3um_column_95_HCD_OT_2hrs_30B_9B_msms_11429;B03_06_150304_human_ecoli_E_3ul_3um_column_95_HCD_OT_2hrs_30B_9B_msms_11451;B03_13_150304_human_ecoli_C_3ul_3um_column_95_HCD_OT_2hrs_30B_9B_msms_11103;B03_07_150304_human_ecoli_D_3ul_3um_column_95_HCD_OT_2hrs_30B_9B_msms_11217;B03_08_150304_human_ecoli_C_3ul_3um_column_95_HCD_OT_2hrs_30B_9B_msms_11061	446.212	446.214	40.9035	42.9035	294171,294155,294169,294149,294175,294166,294165,294164,294172,294170,294163,294179,294160,294161,294156,294181,294162,294201,294200	19	1335.62	3	104.087	14		0.855917	42.105;41.902;42.041;NA;42.177;41.886;41.886;42.157;42.064;41.702;41.905;41.734;42.199;42.512;42.052;42.066;41.958;41.571;41.952;41.524	446.212797330174;446.212708728;446.212759152966;NA;446.212745535987;446.212843321972;446.212708844889;446.212792420897;446.212755040294;446.212728106527;446.212854163212;446.21272583769;446.212890819896;446.212803731214;446.212830115261;446.212792009531;446.212809788976;446.21277028896;446.212775390122;446.212802552328	99.7519607543945;98.1049118041992;124.12370300293;NA;108.525398254395;113.418800354004;103.909400939941;100.037002563477;93.3451919555664;106.667503356934;117.091102600098;106.667503356934;NaN;NaN;NaN;NaN;NaN;99.7519607543945;104.296997070313;81.5247268676758	2	0.2015	-0.0015	0.1375	0.0323571	0.2735	-0.0175	-0.0175	0.2535	0.1605	-0.2015	0.0015	-0.1695	0.2955	0.6085	0.1485	0.1625	0.0545	-0.3325	0.0485	-0.3795	-0.00055834	-0.00040926	-0.00037985	-0.00053409	-0.00043298	-0.00050161	-0.00030895	-0.00020934	-0.00019673	-0.000204	-0.00016828	-0.00027216	-9.3834e-05	0.00036862	0.00036546	0.00014568	0.00034173	0.00024242	0.00028822	0.00010239
Feature_34112	451.544	29.332	EKLEMEMEAAR	Q15233	B03_17_150304_human_ecoli_D_3ul_3um_column_95_HCD_OT_2hrs_30B_9B_msms_4366;B03_20_150304_human_ecoli_A_3ul_3um_column_95_HCD_OT_2hrs_30B_9B_msms_4410;B03_16_150304_human_ecoli_E_3ul_3um_column_95_HCD_OT_2hrs_30B_9B_msms_4453;4607;B03_15_150304_human_ecoli_E_3ul_3um_column_95_HCD_OT_2hrs_30B_9B_msms_4487;B03_21_150304_human_ecoli_A_3ul_3um_column_95_HCD_OT_2hrs_30B_9B_msms_4281;B03_12_150304_human_ecoli_B_3ul_3um_column_95_HCD_OT_2hrs_30B_9B_msms_4557;B03_18_150304_human_ecoli_C_3ul_3um_column_95_HCD_OT_2hrs_30B_9B_msms_4311;4459;B03_19_150304_human_ecoli_B_3ul_3um_column_95_HCD_OT_2hrs_30B_9B_msms_4501;B03_13_150304_human_ecoli_C_3ul_3um_column_95_HCD_OT_2hrs_30B_9B_msms_4231;B03_10_150304_human_ecoli_A_3ul_3um_column_95_HCD_OT_2hrs_30B_9B_msms_4147;B03_07_150304_human_ecoli_D_3ul_3um_column_95_HCD_OT_2hrs_30B_9B_msms_4172;B03_09_150304_human_ecoli_B_3ul_3um_column_95_HCD_OT_2hrs_30B_9B_msms_4269;B03_14_150304_human_ecoli_D_3ul_3um_column_95_HCD_OT_2hrs_30B_9B_msms_4258;B03_11_150304_human_ecoli_A_3ul_3um_column_95_HCD_OT_2hrs_30B_9B_msms_4439;B03_03_150304_human_ecoli_C_3ul_3um_column_95_HCD_OT_2hrs_30B_9B_msms_4230;B03_04_150304_human_ecoli_D_3ul_3um_column_95_HCD_OT_2hrs_30B_9B_msms_4179;B03_02_150304_human_ecoli_B_3ul_3um_column_95_HCD_OT_2hrs_30B_9B_msms_4175;B03_06_150304_human_ecoli_E_3ul_3um_column_95_HCD_OT_2hrs_30B_9B_msms_4206;B03_05_150304_human_ecoli_E_3ul_3um_column_95_HCD_OT_2hrs_30B_9B_msms_4224	451.543	451.545	28.332	30.332	336807,336816,336876,336870,336800,336845,336828,336839,336823,336849,336877,336817,336835,336827,336856,336821,336829,336833,336861,336838	20	1351.61	3	45.332	20	Oxidation (M)	0.86575	29.413;29.21;29.438;29.337;29.579;29.292;29.171;29.544;29.59;29.32;29.241;29.2;29.263;29.301;29.634;29.453;29.458;29.251;29.469;29.327	451.54439543243;451.544315321945;451.544238569171;451.544283075845;451.544429230517;451.544333617825;451.544407683057;451.544321229186;451.544479711192;451.5443510687;451.544357258978;451.54435098072;451.544262507822;451.544222922075;451.544243845395;451.5442653795;451.54434513831;451.544328764118;451.544227928022;451.544169718643	68.1074371337891;42.2425804138184;43.6797904968262;29.5437908172607;30.7287197113037;40.015380859375;NaN;37.1800804138184;45.6610412597656;35.4956512451172;37.1800804138184;57.4013595581055;37.1800804138184;50.1492004394531;64.6400909423828;44.6138381958008;45.6610412597656;37.1800804138184;60.3050193786621;54.3433418273926	2	0.081	-0.122	0.106	0.005	0.247	-0.04	-0.161	0.212	0.258	-0.012	-0.091	-0.132	-0.069	-0.031	0.302	0.121	0.126	-0.081	0.137	-0.005	-0.00037983	-0.00035158	-0.00035997	-0.000458147	-0.000431523	-0.00044935	-0.00021146	-0.000244714	-0.00018191	-5.36372e-05	-3.27584e-05	-4.9521e-05	-0.000118823	0.00011732	0.00046745	0.00040792	0.00029572	0.000390792	0.00030591	0.00028143
Feature_34113	668.816	41.927	EKLEMEMEAAR	Q15233	B03_11_150304_human_ecoli_A_3ul_3um_column_95_HCD_OT_2hrs_30B_9B_msms_11479;B03_16_150304_human_ecoli_E_3ul_3um_column_95_HCD_OT_2hrs_30B_9B_msms_11560;B03_17_150304_human_ecoli_D_3ul_3um_column_95_HCD_OT_2hrs_30B_9B_msms_11425;B03_12_150304_human_ecoli_B_3ul_3um_column_95_HCD_OT_2hrs_30B_9B_msms_11812;11796;B03_21_150304_human_ecoli_A_3ul_3um_column_95_HCD_OT_2hrs_30B_9B_msms_11261;B03_18_150304_human_ecoli_C_3ul_3um_column_95_HCD_OT_2hrs_30B_9B_msms_11405;11452;B03_14_150304_human_ecoli_D_3ul_3um_column_95_HCD_OT_2hrs_30B_9B_msms_11339;B03_15_150304_human_ecoli_E_3ul_3um_column_95_HCD_OT_2hrs_30B_9B_msms_11510;B03_19_150304_human_ecoli_B_3ul_3um_column_95_HCD_OT_2hrs_30B_9B_msms_11406;B03_20_150304_human_ecoli_A_3ul_3um_column_95_HCD_OT_2hrs_30B_9B_msms_11361;B03_03_150304_human_ecoli_C_3ul_3um_column_95_HCD_OT_2hrs_30B_9B_msms_11142;B03_04_150304_human_ecoli_D_3ul_3um_column_95_HCD_OT_2hrs_30B_9B_msms_11184;B03_09_150304_human_ecoli_B_3ul_3um_column_95_HCD_OT_2hrs_30B_9B_msms_11352;B03_10_150304_human_ecoli_A_3ul_3um_column_95_HCD_OT_2hrs_30B_9B_msms_11177;11193;B03_13_150304_human_ecoli_C_3ul_3um_column_95_HCD_OT_2hrs_30B_9B_msms_11006;B03_06_150304_human_ecoli_E_3ul_3um_column_95_HCD_OT_2hrs_30B_9B_msms_11345;B03_05_150304_human_ecoli_E_3ul_3um_column_95_HCD_OT_2hrs_30B_9B_msms_11249;B03_07_150304_human_ecoli_D_3ul_3um_column_95_HCD_OT_2hrs_30B_9B_msms_11089;B03_08_150304_human_ecoli_C_3ul_3um_column_95_HCD_OT_2hrs_30B_9B_msms_10994;11009	668.815	668.817	40.927	42.927	1938365,1938378,1938396,1938381,1938362,1938390,1938372,1938355,1938369,1938374,1938375,1938357,1938371,1938394,1938395,1938367,1938387,1938380,1938363	19	1335.62	2	68.6676	19		1.29175	NA;41.943;42.045;42.024;42.192;41.922;41.87;42.168;42.062;41.718;41.914;41.738;41.57;41.906;42.042;42.082;41.975;41.578;41.927;41.543	NA;668.815828668679;668.815618046668;668.815797644943;668.815888800511;668.81591715949;668.815732299452;668.815967115735;668.815987639307;668.816008930015;668.816039195289;668.816563903018;668.815907369994;668.815892882987;668.815941810793;668.816068572019;668.816016630291;668.815824245596;668.815882182443;668.815781333491	NA;84.6050567626953;80.6900863647461;78.3238906860352;83.2257766723633;72.2904663085938;65.1792068481445;83.1821975708008;64.1211776733398;80.6900863647461;86.9106292724609;46.8795204162598;59.1297988891602;50.483528137207;73.43505859375;64.1211776733398;53.4477500915527;59.1297988891602;41.2419013977051;77.5969161987305	2	0.115824	0.016	0.118	0.097	0.265	-0.005	-0.057	0.241	0.135	-0.209	-0.013	-0.189	-0.357	-0.021	0.115	0.155	0.048	-0.349	0	-0.384	-2.68013e-05	7.456e-05	0.000205215	-3.4787e-05	0.000117677	5.7824e-05	0.00033616	0.000432195	0.000383735	0.00037613	0.00053602	0.000368045	0.00057632	0.00108504	0.0013249	0.00117577	0.00125455	0.0010648	0.00111025	0.00098067
Feature_34114	676.813	29.486	EKLEMEMEAAR	Q15233	B03_17_150304_human_ecoli_D_3ul_3um_column_95_HCD_OT_2hrs_30B_9B_msms_4385;B03_04_150304_human_ecoli_D_3ul_3um_column_95_HCD_OT_2hrs_30B_9B_msms_4183	676.812	676.814	28.486	30.486	1983056,1983060,1983062,1983059,1983058	5	1351.61	2	49.4481	1	Oxidation (M)	0.637592	NA;NA;29.415;NA;NA;NA;NA;NA;NA;NA;29.311;NA;NA;29.349;NA;29.486;NA;NA;NA;29.286	NA;NA;676.812630426778;NA;NA;NA;NA;NA;NA;NA;676.812668085892;NA;NA;676.812590775227;NA;676.812774095186;NA;NA;NA;676.813368879373	NA;NA;NaN;NA;NA;NA;NA;NA;NA;NA;NaN;NA;NA;NaN;NA;49.4480590820313;NA;NA;NA;NaN	2	0.935189	-0.767221	-0.071	-0.0941285	0.713026	-0.349472	-0.834914	0.504929	0.75209	-0.675083	-0.175	-0.477469	-0.32294	-0.137	0.325913	0	0.325141	-0.58328	-0.0957723	-0.2	2.01787e-05	8.0159e-05	5.3951e-05	-9.9142e-05	9.0887e-06	1.08315e-05	0.000316632	0.000351807	0.00033984	0.00054427	0.00048255	0.00050959	0.00048465	0.00078194	0.00126861	0.0011613	0.0010528	0.00123807	0.0010381	0.0010094
Feature_34115	463.9	28.338	EKLEEEENLTR	Q86V48	B03_03_150304_human_ecoli_C_3ul_3um_column_95_HCD_OT_2hrs_30B_9B_msms_3324;B03_12_150304_human_ecoli_B_3ul_3um_column_95_HCD_OT_2hrs_30B_9B_msms_3836;3847;B03_20_150304_human_ecoli_A_3ul_3um_column_95_HCD_OT_2hrs_30B_9B_msms_3907;B03_21_150304_human_ecoli_A_3ul_3um_column_95_HCD_OT_2hrs_30B_9B_msms_3858;B03_18_150304_human_ecoli_C_3ul_3um_column_95_HCD_OT_2hrs_30B_9B_msms_4023;3992;B03_14_150304_human_ecoli_D_3ul_3um_column_95_HCD_OT_2hrs_30B_9B_msms_3700;B03_16_150304_human_ecoli_E_3ul_3um_column_95_HCD_OT_2hrs_30B_9B_msms_4052;B03_04_150304_human_ecoli_D_3ul_3um_column_95_HCD_OT_2hrs_30B_9B_msms_3595;B03_15_150304_human_ecoli_E_3ul_3um_column_95_HCD_OT_2hrs_30B_9B_msms_3913;B03_07_150304_human_ecoli_D_3ul_3um_column_95_HCD_OT_2hrs_30B_9B_msms_3575;B03_11_150304_human_ecoli_A_3ul_3um_column_95_HCD_OT_2hrs_30B_9B_msms_3579;B03_17_150304_human_ecoli_D_3ul_3um_column_95_HCD_OT_2hrs_30B_9B_msms_3900;B03_19_150304_human_ecoli_B_3ul_3um_column_95_HCD_OT_2hrs_30B_9B_msms_3822;3943;B03_13_150304_human_ecoli_C_3ul_3um_column_95_HCD_OT_2hrs_30B_9B_msms_3532;B03_09_150304_human_ecoli_B_3ul_3um_column_95_HCD_OT_2hrs_30B_9B_msms_3984;B03_08_150304_human_ecoli_C_3ul_3um_column_95_HCD_OT_2hrs_30B_9B_msms_3399	463.899	463.901	27.338	29.338	429219,429205,429216,429221,429224,429220,429197,429217,429207,429204,429196,429212,429188,429218,429200,429226,429195	17	1388.68	3	47.595	16		1.01827	NA;27.573;28.449;28.448;NA;28.234;27.531;29.15;NA;27.853;27.939;28.032;28.253;28.41;29.082;28.593;28.973;27.955;28.529;28.551	NA;463.899892588753;463.900235594534;463.900436476262;NA;463.900046393055;NaN;463.900683818468;NA;463.899834188443;463.900290151877;463.900182405261;463.900272899009;463.900420009869;463.900383024337;463.900347979312;463.900737200925;463.900034552544;463.900433966938;463.900401394938	NA;58.2738494873047;35.664478302002;NaN;NA;29.0628795623779;47.971;36.3204307556152;NA;45.829;78.3416137695313;35.4956512451172;44.6118812561035;43.3056106567383;53.211;58.2738494873047;52.3905715942383;43.8967018127441;45.6610412597656;53.2111701965332	2	1.09987	-0.765	0.111	0.11	0.80809	-0.104	-0.807	0.812	0.878934	-0.485	-0.399	-0.306	-0.085	0.072	0.744	0.255	0.635	-0.383	0.191	0.213	-0.000393001	-0.00030908	-0.0002865	-0.000425994	-0.00038215	-0.00041737	-0.000237648	-0.0001886	-0.000195581	5.5863e-05	-0.00010032	-0.00011579	-0.00020915	0.00012811	0.000352	0.00043421	0.00021261	0.00046466	0.0002812	0.00021312
Feature_34116	695.346	28.531	EKLEEEENLTR	Q86V48	B03_10_150304_human_ecoli_A_3ul_3um_column_95_HCD_OT_2hrs_30B_9B_msms_4050	695.345	695.347	27.531	29.531	2075465,2075445,2075442,2075446,2075458,2075444,2075443	7	1388.68	2	36.32	5		1.3427	NA;NA;28.502;28.531;NA;NA;27.644;NA;29.37;27.863;NA;NA;NA;NA;28.776;28.627;NA;NA;NA;NA	NA;NA;695.347650448494;695.346842336924;NA;NA;695.346540778745;NA;695.346910547152;695.346364704077;NA;NA;NA;NA;695.349776385503;695.346634022841;NA;NA;NA;NA	NA;NA;NaN;NaN;NA;NA;NaN;NA;36.32;NaN;NA;NA;NA;NA;NaN;NaN;NA;NA;NA;NA	2	1.07161	-0.805132	-0.029	0	0.791777	-0.349536	-0.887	0.555372	0.839	-0.668	-0.574512	-0.495396	-0.312102	-0.294433	0.245	0.096	0.374865	-0.589521	-0.0972615	-0.0742424	8.49972e-05	0.000189585	0.00020387	-4.4449e-05	0.000185873	4.56e-05	0.0004457	0.00035227	0.00052731	0.00066462	0.0005785	0.000693767	0.00043075	0.00094879	0.0014533	0.00120465	0.00134738	0.0013843	0.0010277	0.000960188
Feature_34117	420.234	98.921	EKLEATINELV	P10599	B03_03_150304_human_ecoli_C_3ul_3um_column_95_HCD_OT_2hrs_30B_9B_msms_44868;B03_10_150304_human_ecoli_A_3ul_3um_column_95_HCD_OT_2hrs_30B_9B_msms_44453;B03_07_150304_human_ecoli_D_3ul_3um_column_95_HCD_OT_2hrs_30B_9B_msms_44705;B03_02_150304_human_ecoli_B_3ul_3um_column_95_HCD_OT_2hrs_30B_9B_msms_44858;B03_13_150304_human_ecoli_C_3ul_3um_column_95_HCD_OT_2hrs_30B_9B_msms_44306	420.233	420.235	97.921	99.921	121426,121430,121421,121425,121429	5	1257.68	3	32.5727	4		0.637592	98.886;99.002;NA;NA;NA;99.042;NA;NA;98.84;NA;NA;98.601;NA;NA;NA;NA;NA;NA;NA;NA	420.234354325888;420.234617268018;NA;NA;NA;420.234321855683;NA;NA;420.234347567719;NA;NA;420.2343393904;NA;NA;NA;NA;NA;NA;NA;NA	NaN;39.6247215270996;NA;NA;NA;31.5968608856201;NA;NA;26.0118598937988;NA;NA;33.0574493408203;NA;NA;NA;NA;NA;NA;NA;NA	2	-0.035	0.081	-0.0334394	0.106797	0.00919236	0.121	-0.105147	0.0846841	-0.081	-0.190445	0.0010673	-0.32	-0.458264	0.0722611	0.00331246	-0.069057	-0.348255	-0.490901	-0.437587	-0.559027	-0.00053662	-0.000499	-0.000467887	-0.00033345	-0.0004846	-0.00038943	-0.0004392	-0.00025892	-0.00025385	-0.000259678	-0.000312526	-0.00015159	-0.000332118	0.000140634	0.000212594	0.000212687	0.000310588	0.000214316	0.000187503	0.000154886
Feature_34118	629.848	98.8355	EKLEATINELV	P10599	B03_10_150304_human_ecoli_A_3ul_3um_column_95_HCD_OT_2hrs_30B_9B_msms_44349;44977;B03_11_150304_human_ecoli_A_3ul_3um_column_95_HCD_OT_2hrs_30B_9B_msms_45694;46315;46962;B03_12_150304_human_ecoli_B_3ul_3um_column_95_HCD_OT_2hrs_30B_9B_msms_46456;47087;B03_18_150304_human_ecoli_C_3ul_3um_column_95_HCD_OT_2hrs_30B_9B_msms_45373;46019;B03_14_150304_human_ecoli_D_3ul_3um_column_95_HCD_OT_2hrs_30B_9B_msms_45706;46339;47017;B03_03_150304_human_ecoli_C_3ul_3um_column_95_HCD_OT_2hrs_30B_9B_msms_44720;45340;44862;B03_15_150304_human_ecoli_E_3ul_3um_column_95_HCD_OT_2hrs_30B_9B_msms_45959;46612;47064;47231;B03_17_150304_human_ecoli_D_3ul_3um_column_95_HCD_OT_2hrs_30B_9B_msms_45593;46238;B03_20_150304_human_ecoli_A_3ul_3um_column_95_HCD_OT_2hrs_30B_9B_msms_45182;45806;B03_16_150304_human_ecoli_E_3ul_3um_column_95_HCD_OT_2hrs_30B_9B_msms_45896;46552;B03_21_150304_human_ecoli_A_3ul_3um_column_95_HCD_OT_2hrs_30B_9B_msms_45057;45695;46329;B03_04_150304_human_ecoli_D_3ul_3um_column_95_HCD_OT_2hrs_30B_9B_msms_44582;45203;B03_02_150304_human_ecoli_B_3ul_3um_column_95_HCD_OT_2hrs_30B_9B_msms_44784;45404;B03_09_150304_human_ecoli_B_3ul_3um_column_95_HCD_OT_2hrs_30B_9B_msms_44530;45145;B03_19_150304_human_ecoli_B_3ul_3um_column_95_HCD_OT_2hrs_30B_9B_msms_45393;46027;46722;B03_06_150304_human_ecoli_E_3ul_3um_column_95_HCD_OT_2hrs_30B_9B_msms_44524;45139;44568;45313;B03_08_150304_human_ecoli_C_3ul_3um_column_95_HCD_OT_2hrs_30B_9B_msms_44491;45102;B03_07_150304_human_ecoli_D_3ul_3um_column_95_HCD_OT_2hrs_30B_9B_msms_44597;45203;45502;B03_05_150304_human_ecoli_E_3ul_3um_column_95_HCD_OT_2hrs_30B_9B_msms_44616;45229;B03_13_150304_human_ecoli_C_3ul_3um_column_95_HCD_OT_2hrs_30B_9B_msms_44162;44769;44244	629.847	629.849	97.8355	99.8355	1705892,1705884,1705881,1705901,1705885,1705888,1705893,1705886,1705894,1705882,1705887,1705899,1705883,1705895,1705897,1705900,1705889,1705880,1705891,1705878	20	1257.68	2	115.046	20		1.79548	98.853;99.042;98.815;98.977;98.857;99.094;98.737;98.944;98.799;98.821;98.94;98.531;98.446;98.928;98.938;98.85;98.59;98.424;98.467;98.412	629.848051989085;629.848009893437;629.848159149785;629.848051226454;629.848125872751;629.847992801286;629.848069475182;629.848103895206;629.848067517519;629.848025359599;629.848013038596;629.847982685516;629.848047891135;629.848077294141;629.848019325326;629.848030427439;629.848172525545;629.84809960762;629.848069057746;629.848038543443	128.014892578125;131.818695068359;115.573799133301;94.7672805786133;120.061599731445;107.11360168457;97.4517364501953;120.061599731445;131.818695068359;108.696800231934;112.833602905273;128.014892578125;97.7337799072266;120.061599731445;112.833602905273;108.696800231934;108.696800231934;120.061599731445;116.54630279541;120.061599731445	2	0.0175	0.2065	-0.0205	0.1415	0.0215	0.2585	-0.0985	0.1085	-0.0365	-0.0145	0.1045	-0.3045	-0.3895	0.0925	0.1025	0.0145	-0.2455	-0.4115	-0.3685	-0.4235	-0.00028122	-0.00026449	-0.00021539	-0.00010605	-0.00023227	-3.6708e-05	-9.2754e-05	7.2891e-05	0.00019732	0.0003165	0.00021128	0.00028416	4.2826e-05	0.00072467	0.0008595	0.00087374	0.0010009	0.00085243	0.00081932	0.00074525
Feature_34119	936.443	134.044	EKLCYVALDFEQEMATAASSSSLEK	P63261	B03_02_150304_human_ecoli_B_3ul_3um_column_95_HCD_OT_2hrs_30B_9B_msms_66323;B03_03_150304_human_ecoli_C_3ul_3um_column_95_HCD_OT_2hrs_30B_9B_msms_66425;66492	936.442	936.444	133.044	135.044	2762197,2762204,2762179	3	2806.31	3	16.5737	3		0.697817	134.044;134.241;133.88;NA;NA;NA;NA;NA;NA;NA;NA;NA;NA;NA;NA;NA;NA;NA;NA;NA	936.44305604873;936.443167056205;936.442755231856;NA;NA;NA;NA;NA;NA;NA;NA;NA;NA;NA;NA;NA;NA;NA;NA;NA	23.5851001739502;9.56238460540771;NaN;NA;NA;NA;NA;NA;NA;NA;NA;NA;NA;NA;NA;NA;NA;NA;NA;NA	1	0	0.197	-0.164	0.108814	-0.151195	0.407941	-0.112137	0.222531	0.100206	-0.224809	-0.106948	-0.414842	-0.315682	0.243197	-0.102373	0.0096936	-0.336887	-0.438943	-0.332743	-0.484413	1.6814e-05	0.00027993	7.5253e-05	-2.78151e-05	-3.71217e-06	9.58725e-05	0.000389305	0.000463297	0.000557822	0.000559651	0.00033728	0.000627184	0.000696661	0.00176417	0.00189417	0.00158252	0.00189733	0.00205667	0.00156324	0.00158763
Feature_34120	462.912	26.952	EKKPGDLSDELR	Q13435	B03_07_150304_human_ecoli_D_3ul_3um_column_95_HCD_OT_2hrs_30B_9B_msms_2756	462.911	462.913	25.952	27.952	422740,422739,422738,422743,422741,422726,422737,422742,422732,422731,422734,422736,422733,422735	14	1385.72	3	39.7304	14		0.72163	NA;NA;26.851;26.909;NA;26.582;25.863;27.003;NA;NA;NA;26.596;27.016;26.787;27.556;27.093;27.505;26.387;26.952;26.978	NA;NA;462.912325720351;462.912318082133;NA;462.912240261283;462.912345428466;462.912304527189;NA;NA;NA;462.912964428242;462.912263428767;462.912227211982;462.912211230335;462.912258011145;462.912225714682;462.912313222582;462.912297427112;462.91229954205	NA;NA;NaN;NaN;NA;39.7303695678711;NaN;NaN;NA;NA;NA;NaN;NaN;NaN;NaN;NaN;NaN;NaN;NaN;NaN	1	1.30817	-0.864543	-0.101	-0.043	0.928311	-0.37	-1.089	0.051	1.0396	-0.736009	-0.62488	-0.356	0.064	-0.165	0.604	0.141	0.553	-0.565	0	0.026	-0.000245962	-0.000300436	-0.00015528	-0.00031971	-0.000354254	-0.00021732	-0.00021895	-0.00013741	-5.43349e-05	-5.2093e-05	-0.000115407	8.9717e-05	-0.00021511	0.0003562	0.00058208	0.00065594	0.00051291	0.00062129	0.00046658	0.00042193
Feature_34121	917.473	52.687	EKINPAGAPTYVPGEYK	P0A850	B03_16_150304_human_ecoli_E_3ul_3um_column_95_HCD_OT_2hrs_30B_9B_msms_17916;B03_15_150304_human_ecoli_E_3ul_3um_column_95_HCD_OT_2hrs_30B_9B_msms_17955	917.472	917.474	51.687	53.687	2740003,2740013,2740015,2740016,2740014	5	1832.93	2	28.4148	5		0.637592	NA;NA;52.392;NA;NA;NA;NA;NA;NA;NA;NA;NA;52.358;52.687;52.731;52.831;NA;NA;NA;NA	NA;NA;917.474252654669;NA;NA;NA;NA;NA;NA;NA;NA;NA;917.472277299856;917.473614951793;917.472746522358;917.473585184739;NA;NA;NA;NA	NA;NA;NaN;NA;NA;NA;NA;NA;NA;NA;NA;NA;NaN;34.395;22.434549331665;NaN;NA;NA;NA;NA	1	0.260162	0.258932	-0.295	0.0550221	0.316331	0.124013	0.0390864	0.374141	0.29517	0.0432969	-0.11701	-0.296889	-0.329	0	0.044	0.144	0.0531868	-0.426831	-0.152417	-0.390524	0.000255572	0.000316883	0.00050286	0.00041796	0.000238458	0.000438399	0.000486909	0.000525955	0.000676297	0.000763497	0.000773109	0.000473685	0.00092417	0.0014807	0.002412	0.0020703	0.00191811	0.00169752	0.00163333	0.00146214
Feature_34122	574.649	135.88	EKIFEALESALATATK	P0AFF6	B03_05_150304_human_ecoli_E_3ul_3um_column_95_HCD_OT_2hrs_30B_9B_msms_67403;B03_04_150304_human_ecoli_D_3ul_3um_column_95_HCD_OT_2hrs_30B_9B_msms_67470;B03_16_150304_human_ecoli_E_3ul_3um_column_95_HCD_OT_2hrs_30B_9B_msms_68937;B03_07_150304_human_ecoli_D_3ul_3um_column_95_HCD_OT_2hrs_30B_9B_msms_67388;B03_06_150304_human_ecoli_E_3ul_3um_column_95_HCD_OT_2hrs_30B_9B_msms_67088;B03_14_150304_human_ecoli_D_3ul_3um_column_95_HCD_OT_2hrs_30B_9B_msms_68806;68916;B03_13_150304_human_ecoli_C_3ul_3um_column_95_HCD_OT_2hrs_30B_9B_msms_66658;B03_15_150304_human_ecoli_E_3ul_3um_column_95_HCD_OT_2hrs_30B_9B_msms_69160;69164;B03_08_150304_human_ecoli_C_3ul_3um_column_95_HCD_OT_2hrs_30B_9B_msms_67237;67297;B03_18_150304_human_ecoli_C_3ul_3um_column_95_HCD_OT_2hrs_30B_9B_msms_68320;B03_03_150304_human_ecoli_C_3ul_3um_column_95_HCD_OT_2hrs_30B_9B_msms_67384;B03_09_150304_human_ecoli_B_3ul_3um_column_95_HCD_OT_2hrs_30B_9B_msms_67200	574.648	574.65	134.88	136.88	1317805,1317800,1317801,1317794,1317798,1317797,1317791,1317793,1317799,1317803,1317782,1317787,1317790,1317789,1317788,1317792,1317784,1317785	18	1720.92	3	61.7458	18		1	135.96;136.04;135.888;136.057;135.788;136.39;135.789;136.28;136.13;135.67;135.73;135.575;135.638;136.178;135.88;135.88;135.697;NA;NA;135.4	574.649140825508;NaN;574.648817376673;574.649430885189;574.648941869256;574.648917262749;574.648874120631;NaN;574.649352263635;574.648738772808;574.648827404193;574.648747227566;574.648928286177;574.648765016588;574.64892158364;574.648870882395;574.649217090111;NA;NA;574.648909494705	NaN;33.872;52.5690994262695;101.420997619629;100.426200866699;68.5764770507813;34.9282913208008;55.546;NaN;NaN;NaN;48.62255859375;59.7277183532715;74.1408462524414;71.7807083129883;NaN;39.3381690979004;NA;NA;NaN	2	0.08	0.16	0.008	0.177	-0.092	0.51	-0.091	0.4	0.25	-0.21	-0.15	-0.305	-0.242	0.298	0	0	-0.183	-0.40203	-0.301342	-0.48	-0.00032122	-0.000315661	-0.00020523	-0.00038906	-0.000278045	-0.00026494	-0.00013003	-0.000107782	-2.1639e-05	-9.3881e-06	-0.00027195	-0.00010841	-3.465e-05	0.00065449	0.00081142	0.00066092	0.000703915	0.000788983	0.000614792	0.00052136
Feature_34123	861.47	135.91	EKIFEALESALATATK	P0AFF6		861.469	861.471	134.91	136.91	2654524,2654526,2654528	3	1720.92	2	NaN	1		0.637592	NA;NA;135.892;NA;NA;NA;NA;NA;NA;NA;NA;NA;135.611;NA;NA;135.91;NA;NA;NA;NA	NA;NA;861.470368979852;NA;NA;NA;NA;NA;NA;NA;NA;NA;861.469287434375;NA;NA;861.469754718248;NA;NA;NA;NA	NA;NA;NaN;NA;NA;NA;NA;NA;NA;NA;NA;NA;NaN;NA;NA;NaN;NA;NA;NA;NA	2	0.0708052	0.31939	-0.018	0.097965	-0.137711	0.365308	-0.0941461	0.208363	0.0974072	-0.196715	-0.106124	-0.378663	-0.299	0.226972	-0.0853858	0	-0.302007	-0.401391	-0.300801	-0.433862	-8.26179e-05	0.000163079	0.00015505	9.0501e-05	0.000147133	0.000114588	0.000357402	0.000439461	0.000591944	0.00052968	0.000245791	0.000457317	0.00051906	0.0015088	0.0017864	0.001621	0.0014998	0.00181061	0.0014778	0.00130047
Feature_34124	509.282	24.053	EKIETELR	P63104	B03_10_150304_human_ecoli_A_3ul_3um_column_95_HCD_OT_2hrs_30B_9B_msms_1703;B03_06_150304_human_ecoli_E_3ul_3um_column_95_HCD_OT_2hrs_30B_9B_msms_1680;B03_02_150304_human_ecoli_B_3ul_3um_column_95_HCD_OT_2hrs_30B_9B_msms_1798	509.281	509.283	23.053	25.053	785783,785781,785785,785775,785782,785784,785776,785780,785779,785778,785777,785769,785773,785771,785770,785772,785774,785826,785825,785761	20	1016.55	2	89.3807	20		0.637592	25.21;23.784;24.038;24.142;24.774;24.022;23.784;24.423;24.922;23.815;23.873;23.893;23.955;24.053;24.307;24.138;24.302;23.91;24.114;24.128	509.282294290299;509.282083661834;509.282113622661;509.281989628825;509.282393256291;509.281872192945;509.281755517901;509.282137975099;509.282397400637;509.282118952775;509.281992839282;509.281841029907;509.282012526635;509.281989903628;509.282266106998;509.281978377894;509.282157517269;509.282037072228;509.281990812014;509.282070401718	87.6395034790039;NaN;NaN;NaN;107.574401855469;NaN;NaN;NaN;72.9281234741211;NaN;NaN;NaN;NaN;NaN;NaN;NaN;NaN;NaN;NaN;NaN	1	1.157	-0.269	-0.015	0.089	0.721	-0.031	-0.269	0.37	0.869	-0.238	-0.18	-0.16	-0.098	0	0.254	0.085	0.249	-0.143	0.061	0.075	-0.00020021	-0.00059109	-0.00023024	-0.00035064	-0.00030596	-0.00035831	-0.00053085	-5.5008e-05	4.1286e-05	-0.00017404	-0.00019248	-0.00019269	-0.00032986	0.00018808	0.00054623	0.00042695	0.00051405	0.00047908	0.00042451	0.00038922
Feature_34125	576.806	50.181	EKFEPTVFR	Q9Y6E2	B03_15_150304_human_ecoli_E_3ul_3um_column_95_HCD_OT_2hrs_30B_9B_msms_16391;B03_14_150304_human_ecoli_D_3ul_3um_column_95_HCD_OT_2hrs_30B_9B_msms_16217;B03_19_150304_human_ecoli_B_3ul_3um_column_95_HCD_OT_2hrs_30B_9B_msms_16094;B03_21_150304_human_ecoli_A_3ul_3um_column_95_HCD_OT_2hrs_30B_9B_msms_15972	576.805	576.807	49.181	51.181	1332418,1332416,1332414,1332401,1332400,1332402,1332403,1332413,1332417,1332419,1332405,1332404,1332406,1332407,1332409,1332415,1332408,1332410,1332411,1332412	20	1151.6	2	50.5635	20		0.77879	50.465;50.497;49.923;50.351;50.537;50.323;50.161;50.595;50.513;50.161;50.026;49.857;49.878;50.135;50.201;50.374;50.228;49.652;49.967;49.666	576.805646869771;576.804222059247;576.803641511832;576.803416337324;576.803510048028;576.803760385395;576.804174025529;576.805804705199;576.805760111899;576.805579315551;576.805820312564;576.803872299015;576.803878381423;576.803630375096;576.803564513335;576.803766193405;576.805949975827;576.805776149959;576.805672449679;576.805730767992	NaN;NaN;NaN;NaN;NaN;NaN;NaN;NaN;NaN;NaN;NaN;NaN;47.853;47.561;NaN;NaN;NaN;53.089;NaN;53.751	1	0.284	0.316	-0.258	0.17	0.356	0.142	-0.02	0.414	0.332	-0.02	-0.155	-0.324	-0.303	-0.046	0.02	0.193	0.047	-0.529	-0.214	-0.515	-0.00016818	-4.0963e-05	-0.00022218	-0.00010082	-8.0329e-05	-0.00010918	-0.00011993	-2.0461e-05	1.0186e-05	0.00018048	-0.00017151	0.00015095	0.00012398	0.00048398	0.00086361	0.00075612	0.00086096	0.00081122	0.00064117	0.00056934
Feature_34126	467.258	55.3555	EKFENLGIQPPK	P17980	B03_11_150304_human_ecoli_A_3ul_3um_column_95_HCD_OT_2hrs_30B_9B_msms_19628;B03_21_150304_human_ecoli_A_3ul_3um_column_95_HCD_OT_2hrs_30B_9B_msms_19004;B03_18_150304_human_ecoli_C_3ul_3um_column_95_HCD_OT_2hrs_30B_9B_msms_19216;B03_19_150304_human_ecoli_B_3ul_3um_column_95_HCD_OT_2hrs_30B_9B_msms_19088;B03_03_150304_human_ecoli_C_3ul_3um_column_95_HCD_OT_2hrs_30B_9B_msms_19075;B03_20_150304_human_ecoli_A_3ul_3um_column_95_HCD_OT_2hrs_30B_9B_msms_19116;B03_04_150304_human_ecoli_D_3ul_3um_column_95_HCD_OT_2hrs_30B_9B_msms_18719;B03_02_150304_human_ecoli_B_3ul_3um_column_95_HCD_OT_2hrs_30B_9B_msms_19170;B03_17_150304_human_ecoli_D_3ul_3um_column_95_HCD_OT_2hrs_30B_9B_msms_19351;B03_13_150304_human_ecoli_C_3ul_3um_column_95_HCD_OT_2hrs_30B_9B_msms_18698;B03_09_150304_human_ecoli_B_3ul_3um_column_95_HCD_OT_2hrs_30B_9B_msms_19118;B03_10_150304_human_ecoli_A_3ul_3um_column_95_HCD_OT_2hrs_30B_9B_msms_19041;B03_14_150304_human_ecoli_D_3ul_3um_column_95_HCD_OT_2hrs_30B_9B_msms_19366;B03_05_150304_human_ecoli_E_3ul_3um_column_95_HCD_OT_2hrs_30B_9B_msms_18515;18866;B03_08_150304_human_ecoli_C_3ul_3um_column_95_HCD_OT_2hrs_30B_9B_msms_18809;B03_06_150304_human_ecoli_E_3ul_3um_column_95_HCD_OT_2hrs_30B_9B_msms_19034;B03_16_150304_human_ecoli_E_3ul_3um_column_95_HCD_OT_2hrs_30B_9B_msms_19492;B03_07_150304_human_ecoli_D_3ul_3um_column_95_HCD_OT_2hrs_30B_9B_msms_18912;B03_12_150304_human_ecoli_B_3ul_3um_column_95_HCD_OT_2hrs_30B_9B_msms_19825;B03_15_150304_human_ecoli_E_3ul_3um_column_95_HCD_OT_2hrs_30B_9B_msms_19526	467.257	467.259	54.3555	56.3555	453928,453920,453902,453913,453921,453904,453927,453900,453925,453924,453918,453923,453901,453916,453938,453930,453909,453922,453914,453929	20	1398.75	3	68.7018	20		1.34543	55.617;55.624;55.168;55.44;55.669;55.342;55.402;55.69;55.523;55.369;55.16;54.999;55.038;55.41;55.319;55.314;55.382;54.79;55.138;54.823	467.257381622288;467.257474909449;467.257444737298;467.257444429061;467.257458939715;467.257498935222;467.257521889765;467.257474199876;467.257389662024;467.257431603053;467.257310993963;467.257396622219;467.257360779049;467.257438169489;467.257400888323;467.257432833143;467.257361502769;467.257375996995;467.257356653669;467.257453755125	62.7994117736816;55.258;62.704891204834;49.631519317627;69.3424530029297;56.936;82.5048065185547;67.9992828369141;71.085;74.5239181518555;74.6981811523438;69.815;66.5375518798828;55.5782318115234;68.5483169555664;62.705;82.2775421142578;76.1645278930664;90.6887435913086;74.2368927001953	2	0.2615	0.2685	-0.1875	0.0845	0.3135	-0.0135	0.0465	0.3345	0.1675	0.0135	-0.1955	-0.3565	-0.3175	0.0545	-0.0365	-0.0415	0.0265	-0.5655	-0.2175	-0.5325	-0.00038419	-0.00040905	-0.000547	-0.00045507	-0.00044746	-0.00047856	-0.00030666	-0.000288925	-9.1458e-05	-0.00025093	-0.00025563	-0.00022625	-0.00017058	0.000335335	0.00038336	0.00041788	0.00038082	0.0003	0.00025481	0.00021418
Feature_34127	700.383	55.425	EKFENLGIQPPK	P17980	B03_11_150304_human_ecoli_A_3ul_3um_column_95_HCD_OT_2hrs_30B_9B_msms_19626;B03_18_150304_human_ecoli_C_3ul_3um_column_95_HCD_OT_2hrs_30B_9B_msms_19264;B03_16_150304_human_ecoli_E_3ul_3um_column_95_HCD_OT_2hrs_30B_9B_msms_19459;B03_15_150304_human_ecoli_E_3ul_3um_column_95_HCD_OT_2hrs_30B_9B_msms_19528	700.382	700.384	54.425	56.425	2101671,2101653,2101656,2101661,2101663,2101665,2101651,2101660,2101648,2101646,2101658,2101650,2101647,2101664	14	1398.75	2	139.746	9		1.06535	NA;55.635;55.202;55.344;NA;55.453;55.395;NA;55.554;55.295;NA;55.044;55.068;55.439;55.372;55.425;55.373;NA;55.124;NA	NA;700.38238382906;700.382676650501;700.382579012731;NA;700.382630746099;700.382525848251;NA;700.382579004577;700.382674557557;NA;700.382656577018;700.38256948835;700.382577572114;700.382641863182;700.38273439682;700.382583685682;NA;700.383214032795;NA	NA;NaN;NaN;NaN;NA;NaN;NaN;NA;NaN;138.235595703125;NA;NaN;NaN;133.073501586914;138.449005126953;NaN;149.225402832031;NA;NaN;NA	2	0.229075	0.21	-0.223	-0.081	0.292132	0.028	-0.03	0.344649	0.129	-0.13	-0.149668	-0.381	-0.357	0.014	-0.053	0	-0.052	-0.45044	-0.301	-0.420296	0.00011157	0.00017937	-0.00017187	0.00013102	0.00012169	4.8009e-06	0.00026335	0.00039927	0.00050541	0.00029131	0.0003234	0.00026795	0.00040785	0.0011117	0.0012624	0.0012122	0.00126005	0.0012199	0.00086149	0.0010182
Feature_34128	703.679	102.433	EKFEGVELNTDEPPMVFK	P54578	B03_13_150304_human_ecoli_C_3ul_3um_column_95_HCD_OT_2hrs_30B_9B_msms_46542;B03_18_150304_human_ecoli_C_3ul_3um_column_95_HCD_OT_2hrs_30B_9B_msms_47707;B03_19_150304_human_ecoli_B_3ul_3um_column_95_HCD_OT_2hrs_30B_9B_msms_47795;B03_04_150304_human_ecoli_D_3ul_3um_column_95_HCD_OT_2hrs_30B_9B_msms_46909;B03_17_150304_human_ecoli_D_3ul_3um_column_95_HCD_OT_2hrs_30B_9B_msms_47940;48052;B03_11_150304_human_ecoli_A_3ul_3um_column_95_HCD_OT_2hrs_30B_9B_msms_47997;B03_15_150304_human_ecoli_E_3ul_3um_column_95_HCD_OT_2hrs_30B_9B_msms_48367;B03_21_150304_human_ecoli_A_3ul_3um_column_95_HCD_OT_2hrs_30B_9B_msms_47437;B03_08_150304_human_ecoli_C_3ul_3um_column_95_HCD_OT_2hrs_30B_9B_msms_46737;46579;B03_06_150304_human_ecoli_E_3ul_3um_column_95_HCD_OT_2hrs_30B_9B_msms_46798;46804;B03_12_150304_human_ecoli_B_3ul_3um_column_95_HCD_OT_2hrs_30B_9B_msms_48882;B03_07_150304_human_ecoli_D_3ul_3um_column_95_HCD_OT_2hrs_30B_9B_msms_47010;47018;B03_02_150304_human_ecoli_B_3ul_3um_column_95_HCD_OT_2hrs_30B_9B_msms_47112;B03_10_150304_human_ecoli_A_3ul_3um_column_95_HCD_OT_2hrs_30B_9B_msms_46606;46642;B03_03_150304_human_ecoli_C_3ul_3um_column_95_HCD_OT_2hrs_30B_9B_msms_47113;B03_09_150304_human_ecoli_B_3ul_3um_column_95_HCD_OT_2hrs_30B_9B_msms_46903;B03_16_150304_human_ecoli_E_3ul_3um_column_95_HCD_OT_2hrs_30B_9B_msms_48301;B03_20_150304_human_ecoli_A_3ul_3um_column_95_HCD_OT_2hrs_30B_9B_msms_47649	703.678	703.68	101.433	103.433	2118098,2118114,2118121,2118118,2118096,2118122,2118099,2118106,2118120,2118123,2118103,2118110,2118116,2118105,2118104,2118102,2118113,2118107,2118117,2118115	20	2108.01	3	31.973	20		1.12762	102.394;102.649;102.421;102.68;102.489;102.878;102.386;102.601;102.445;102.238;102.458;102.284;102.09;102.65;102.58;102.456;102.108;102.081;102.211;101.982	703.678940292906;703.678903353626;703.678714343435;703.678967945031;703.678852609467;703.678655498068;703.678507707232;703.678976575412;703.678416383007;703.678872281821;703.679140173761;703.679153261661;703.67922063539;703.67919241993;703.679389528926;703.67928351813;703.679217720203;703.67935311011;703.678980899052;703.679325972131	27.977409362793;44.5391883850098;37.7873001098633;NaN;60.5419006347656;25.916820526123;22.5403804779053;39.2442092895508;32.4060707092285;30.4113502502441;28.6166191101074;26.8369693756104;NaN;48.6768417358398;24.7927494049072;23.8528099060059;25.18577003479;38.4175491333008;22.9821701049805;14.7881097793579	1	-0.039	0.216	-0.012	0.247	0.056	0.445	-0.047	0.168	0.012	-0.195	0.025	-0.149	-0.343	0.217	0.147	0.023	-0.325	-0.352	-0.222	-0.451	-0.00013565	-0.00011411	-5.71585e-06	4.5966e-05	-3.0166e-05	-1.1743e-05	0.00019785	0.000258535	0.0004451	0.00047644	0.000300275	0.00039593	0.0003095	0.0011756	0.001278	0.0011646	0.0012975	0.0012705	0.0011574	0.0010007
Feature_34129	474.915	74.51	EKFEEMIQQIK	P48643	B03_13_150304_human_ecoli_C_3ul_3um_column_95_HCD_OT_2hrs_30B_9B_msms_29691;B03_03_150304_human_ecoli_C_3ul_3um_column_95_HCD_OT_2hrs_30B_9B_msms_30154;B03_06_150304_human_ecoli_E_3ul_3um_column_95_HCD_OT_2hrs_30B_9B_msms_30050;B03_10_150304_human_ecoli_A_3ul_3um_column_95_HCD_OT_2hrs_30B_9B_msms_29930;B03_04_150304_human_ecoli_D_3ul_3um_column_95_HCD_OT_2hrs_30B_9B_msms_29994;B03_08_150304_human_ecoli_C_3ul_3um_column_95_HCD_OT_2hrs_30B_9B_msms_30009;B03_05_150304_human_ecoli_E_3ul_3um_column_95_HCD_OT_2hrs_30B_9B_msms_30022;B03_09_150304_human_ecoli_B_3ul_3um_column_95_HCD_OT_2hrs_30B_9B_msms_30086;B03_02_150304_human_ecoli_B_3ul_3um_column_95_HCD_OT_2hrs_30B_9B_msms_30258;B03_07_150304_human_ecoli_D_3ul_3um_column_95_HCD_OT_2hrs_30B_9B_msms_29931;B03_20_150304_human_ecoli_A_3ul_3um_column_95_HCD_OT_2hrs_30B_9B_msms_30337;B03_11_150304_human_ecoli_A_3ul_3um_column_95_HCD_OT_2hrs_30B_9B_msms_31016;B03_21_150304_human_ecoli_A_3ul_3um_column_95_HCD_OT_2hrs_30B_9B_msms_30199;B03_16_150304_human_ecoli_E_3ul_3um_column_95_HCD_OT_2hrs_30B_9B_msms_30916;B03_18_150304_human_ecoli_C_3ul_3um_column_95_HCD_OT_2hrs_30B_9B_msms_30597;B03_12_150304_human_ecoli_B_3ul_3um_column_95_HCD_OT_2hrs_30B_9B_msms_31476;B03_15_150304_human_ecoli_E_3ul_3um_column_95_HCD_OT_2hrs_30B_9B_msms_31013	474.914	474.916	73.51	75.51	508987,508982,508989,508994,508988,508996,508986,508993,508978,508992,508995,508979,508985,508980,508984,508997,508983,508998	18	1421.72	3	63.4905	17		0.995067	74.586;74.717;74.539;74.51;74.59;74.409;74.507;74.623;74.511;74.372;74.537;74.1;NA;74.525;74.459;NA;74.312;74.576;73.982;73.945	474.914638241524;474.914659144209;474.914690057249;474.914679379776;474.914686248674;474.914688176189;474.914738647539;474.914700512883;474.914686564596;474.914630954242;474.914675516345;474.91467147849;NA;474.914607078897;474.914593089177;NA;474.914602273255;474.914469625213;474.91469471264;474.914629353901	66.4859619140625;68.3554763793945;77.7441864013672;87.1843109130859;68.1320571899414;68.3554763793945;67.3849563598633;74.9616470336914;69.7206192016602;64.373893737793;49.1890602111816;61.9582481384277;NA;54.4862594604492;49.1890602111816;NA;42.7884101867676;NaN;59.8396186828613;49.1890602111816	2	0.076	0.207	0.029	0	0.08	-0.101	-0.003	0.113	0.001	-0.138	0.027	-0.41	-0.310523	0.015	-0.051	-0.0275056	-0.198	0.066	-0.528	-0.565	-0.00051057	-0.00047861	-0.0004197	-0.00051132	-0.00069396	-0.00056013	-0.00039245	-0.00032447	-0.00018976	-0.00029146	-0.0003178	-0.0002333	-0.00031415	0.0002052	0.00038549	0.00029401	0.0002893	0.00036169	0.00039606	0.00024975
Feature_34130	711.869	74.481	EKFEEMIQQIK	P48643	B03_20_150304_human_ecoli_A_3ul_3um_column_95_HCD_OT_2hrs_30B_9B_msms_30266;B03_19_150304_human_ecoli_B_3ul_3um_column_95_HCD_OT_2hrs_30B_9B_msms_30472;B03_16_150304_human_ecoli_E_3ul_3um_column_95_HCD_OT_2hrs_30B_9B_msms_30847;B03_17_150304_human_ecoli_D_3ul_3um_column_95_HCD_OT_2hrs_30B_9B_msms_30638;B03_12_150304_human_ecoli_B_3ul_3um_column_95_HCD_OT_2hrs_30B_9B_msms_31434;B03_18_150304_human_ecoli_C_3ul_3um_column_95_HCD_OT_2hrs_30B_9B_msms_30537;30928;B03_14_150304_human_ecoli_D_3ul_3um_column_95_HCD_OT_2hrs_30B_9B_msms_30843;31274;B03_15_150304_human_ecoli_E_3ul_3um_column_95_HCD_OT_2hrs_30B_9B_msms_30943;B03_21_150304_human_ecoli_A_3ul_3um_column_95_HCD_OT_2hrs_30B_9B_msms_30145;B03_11_150304_human_ecoli_A_3ul_3um_column_95_HCD_OT_2hrs_30B_9B_msms_30969;B03_02_150304_human_ecoli_B_3ul_3um_column_95_HCD_OT_2hrs_30B_9B_msms_30235;B03_10_150304_human_ecoli_A_3ul_3um_column_95_HCD_OT_2hrs_30B_9B_msms_29902;B03_09_150304_human_ecoli_B_3ul_3um_column_95_HCD_OT_2hrs_30B_9B_msms_30056;B03_03_150304_human_ecoli_C_3ul_3um_column_95_HCD_OT_2hrs_30B_9B_msms_30125;B03_13_150304_human_ecoli_C_3ul_3um_column_95_HCD_OT_2hrs_30B_9B_msms_29649;B03_06_150304_human_ecoli_E_3ul_3um_column_95_HCD_OT_2hrs_30B_9B_msms_30020;B03_05_150304_human_ecoli_E_3ul_3um_column_95_HCD_OT_2hrs_30B_9B_msms_29971;B03_04_150304_human_ecoli_D_3ul_3um_column_95_HCD_OT_2hrs_30B_9B_msms_29958;30373;B03_08_150304_human_ecoli_C_3ul_3um_column_95_HCD_OT_2hrs_30B_9B_msms_29980;B03_07_150304_human_ecoli_D_3ul_3um_column_95_HCD_OT_2hrs_30B_9B_msms_29886	711.868	711.87	73.481	75.481	2157797,2157791,2157787,2157790,2157789,2157794,2157786,2157792,2157793,2157796,2157795,2157799,2157784,2157777,2157779,2157780,2157782,2157778,2157783,2157781	20	1421.72	2	154.211	20		1.1222	74.617;74.735;74.546;74.488;74.576;74.43;74.468;74.58;74.568;74.406;74.563;74.127;74.279;74.509;74.525;74.474;74.382;74.032;74.052;73.966	711.868156817295;711.868071501102;711.868167473554;711.868186273988;711.868153005288;711.868150368509;711.868176074827;711.868250470071;711.868183874598;711.868231712075;711.868241066954;711.868154837202;711.868116011681;711.868262177082;711.868200436924;711.868258723058;711.868308925872;711.868205135317;711.868319195421;711.86822310607	204.001205444336;155.988693237305;168.845901489258;107.343902587891;152.671600341797;152.958099365234;142.192901611328;140.628204345703;178.529602050781;136.274795532227;162.486206054688;111.524597167969;178.954193115234;176.615295410156;146.503005981445;174.57080078125;161.929595947266;161.929595947266;142.192901611328;128.080993652344	2	0.136	0.254	0.065	0.007	0.095	-0.051	-0.013	0.099	0.087	-0.075	0.082	-0.354	-0.202	0.028	0.044	-0.007	-0.099	-0.449	-0.429	-0.515	1.92e-05	0.00010455	0.00015111	-5.1707e-05	-0.00027331	-2.9098e-05	0.00023812	0.00028047	0.00048735	0.00032407	0.00037653	0.00043027	0.00035136	0.0010783	0.0013481	0.0011942	0.0011137	0.0013635	0.00118337	0.0011094
Feature_34131	719.866	47.4195	EKFEEMIQQIK	P48643	B03_20_150304_human_ecoli_A_3ul_3um_column_95_HCD_OT_2hrs_30B_9B_msms_14571;B03_12_150304_human_ecoli_B_3ul_3um_column_95_HCD_OT_2hrs_30B_9B_msms_15036;B03_13_150304_human_ecoli_C_3ul_3um_column_95_HCD_OT_2hrs_30B_9B_msms_14181	719.865	719.867	46.4195	48.4195	2194704,2194729,2194703,2194702,2194699,2194700,2194701,2194696,2194697	9	1437.72	2	52.0732	9	Oxidation (M)	1	NA;NA;NA;NA;47.511;47.578;NA;47.632;47.594;47.258;47.069;47.052;NA;47.328;NA;NA;NA;NA;47.191;NA	NA;NA;NA;NA;719.867300648001;719.865891454711;NA;719.865767407383;719.866091662059;719.86574415291;NaN;NaN;NA;719.865596937691;NA;NA;NA;NA;719.868106424858;NA	NA;NA;NA;NA;NaN;NaN;NA;NaN;NaN;NaN;44.564;52.391;NA;NaN;NA;NA;NA;NA;59.2646789550781;NA	1	0.217203	0.193179	-0.200806	0.0683948	0.0915	0.1585	-0.036081	0.2125	0.1745	-0.1615	-0.3505	-0.3675	-0.315363	-0.0915	0.0550568	0.179315	0.0596048	-0.409435	-0.2285	-0.366294	4.00039e-05	0.000255238	0.000180262	9.14082e-05	1.5508e-05	0.00020402	0.000231918	0.00027772	0.00050472	0.00040426	0.000471997	0.000503607	0.00060911	0.0013885	0.00160236	0.00132452	0.00148038	0.00120824	0.0011191	0.00107658
Feature_34132	614.65	34.564	EKESELGDRPLQVGER	A6NHR9	B03_18_150304_human_ecoli_C_3ul_3um_column_95_HCD_OT_2hrs_30B_9B_msms_7344;B03_12_150304_human_ecoli_B_3ul_3um_column_95_HCD_OT_2hrs_30B_9B_msms_7578;B03_15_150304_human_ecoli_E_3ul_3um_column_95_HCD_OT_2hrs_30B_9B_msms_7373;B03_20_150304_human_ecoli_A_3ul_3um_column_95_HCD_OT_2hrs_30B_9B_msms_7342;B03_11_150304_human_ecoli_A_3ul_3um_column_95_HCD_OT_2hrs_30B_9B_msms_7372;B03_13_150304_human_ecoli_C_3ul_3um_column_95_HCD_OT_2hrs_30B_9B_msms_7035;B03_14_150304_human_ecoli_D_3ul_3um_column_95_HCD_OT_2hrs_30B_9B_msms_7135;B03_17_150304_human_ecoli_D_3ul_3um_column_95_HCD_OT_2hrs_30B_9B_msms_7195;B03_19_150304_human_ecoli_B_3ul_3um_column_95_HCD_OT_2hrs_30B_9B_msms_7377;B03_04_150304_human_ecoli_D_3ul_3um_column_95_HCD_OT_2hrs_30B_9B_msms_7061;B03_03_150304_human_ecoli_C_3ul_3um_column_95_HCD_OT_2hrs_30B_9B_msms_7011;B03_06_150304_human_ecoli_E_3ul_3um_column_95_HCD_OT_2hrs_30B_9B_msms_7234	614.649	614.651	33.564	35.564	1602496,1602509,1602499,1602501,1602505,1602507,1602430,1602431,1602504,1602439,1602506,1602434,1602437,1602510,1602494,1602436,1602433,1602432,1602438	19	1840.93	3	30.6237	19		0.637592	34.564;34.412;34.717;34.717;34.806;34.411;34.35;34.984;34.874;34.417;34.452;34.39;34.319;34.446;NA;34.579;34.705;34.295;34.567;34.318	614.652805916354;614.651284854247;614.65135822428;614.650945242461;614.65096738315;614.651290730232;614.651526124637;614.650930963638;614.651082278401;614.651872218471;614.65125198822;614.651106339131;614.651148426772;614.651120432013;NA;614.651068303645;614.650932555127;614.651123160567;614.651046801099;614.651286782809	NaN;28.5485191345215;36.0287399291992;NaN;29.5801200866699;NaN;NaN;NaN;NaN;34.9282913208008;37.182430267334;22.1963806152344;35.473;22.8260803222656;NA;23.531;48.898509979248;19.6635093688965;28.6273307800293;NaN	1	0	-0.152	0.153	0.153	0.242	-0.153	-0.214	0.42	0.31	-0.147	-0.112	-0.174	-0.245	-0.118	0.187276	0.015	0.141	-0.269	0.003	-0.246	-6.3333e-05	-0.000146635	2.5744e-05	-0.00016575	0.00010867	-0.00016199	-1.8365e-05	0.00034918	0.0002852	0.00027096	0.00021782	0.00013703	0.00022043	0.000541745	0.000937218	0.001012	0.000952495	0.0008069	0.00078258	0.000793425
Feature_34133	624.311	73.198	EKEPIVGSTDYGKDEDSAEALLK	Q13813	B03_05_150304_human_ecoli_E_3ul_3um_column_95_HCD_OT_2hrs_30B_9B_msms_29259;B03_11_150304_human_ecoli_A_3ul_3um_column_95_HCD_OT_2hrs_30B_9B_msms_30192;B03_17_150304_human_ecoli_D_3ul_3um_column_95_HCD_OT_2hrs_30B_9B_msms_29778;29832;B03_08_150304_human_ecoli_C_3ul_3um_column_95_HCD_OT_2hrs_30B_9B_msms_29318;B03_20_150304_human_ecoli_A_3ul_3um_column_95_HCD_OT_2hrs_30B_9B_msms_29615;B03_18_150304_human_ecoli_C_3ul_3um_column_95_HCD_OT_2hrs_30B_9B_msms_29845;B03_02_150304_human_ecoli_B_3ul_3um_column_95_HCD_OT_2hrs_30B_9B_msms_29524;B03_09_150304_human_ecoli_B_3ul_3um_column_95_HCD_OT_2hrs_30B_9B_msms_29283	624.31	624.312	72.198	74.198	1668138,1668154,1668150,1668152,1668137,1668144,1668141,1668153,1668135,1668147,1668143,1668136	12	2493.21	4	20.0242	12		0.825417	73.12;73.378;NA;73.2;73.25;NA;73.095;73.201;NA;73.198;NA;NA;NA;NA;73.239;73.117;73.154;NA;72.736;71.97	624.310688513315;624.310607212838;NA;624.310592296997;624.310585601834;NA;624.310655989199;624.310650196283;NA;624.310585501854;NA;NA;NA;NA;624.310405030418;624.310623899954;624.310601309315;NA;624.310677801048;624.311390881838	28.6406993865967;NaN;NA;21.6466102600098;NaN;NA;19.7603607177734;20.0299301147461;NA;13.7201499938965;NA;NA;NA;NA;NaN;13.4123201370239;25.3799095153809;NA;17.6036396026611;NaN	1	-0.078	0.18	0.0381577	0.002	0.052	-0.0162154	-0.103	0.003	0.0302979	0	0.0221372	-0.35039	-0.30834	0.0402589	0.041	-0.081	-0.044	-0.483381	-0.462	-1.228	-0.00040021	-0.00029238	-0.000105809	-0.00042577	-0.00050442	-0.000253269	-0.00010897	3.4933e-05	9.28546e-05	0.00016055	8.23985e-05	1.48393e-05	-2.30313e-05	0.00059753	0.00086312	0.00073296	0.00077879	0.000749347	0.00061363	0.00084949
Feature_34134	754.386	56.964	EKEPEYTLLTER	O95793	B03_15_150304_human_ecoli_E_3ul_3um_column_95_HCD_OT_2hrs_30B_9B_msms_20519;20552;B03_20_150304_human_ecoli_A_3ul_3um_column_95_HCD_OT_2hrs_30B_9B_msms_20049;B03_12_150304_human_ecoli_B_3ul_3um_column_95_HCD_OT_2hrs_30B_9B_msms_20784;B03_17_150304_human_ecoli_D_3ul_3um_column_95_HCD_OT_2hrs_30B_9B_msms_20265;B03_16_150304_human_ecoli_E_3ul_3um_column_95_HCD_OT_2hrs_30B_9B_msms_20478;B03_06_150304_human_ecoli_E_3ul_3um_column_95_HCD_OT_2hrs_30B_9B_msms_19916	754.385	754.387	55.964	57.964	2343842,2343854,2343838,2343843,2343853,2343840,2343836,2343851,2343850,2343852,2343848	11	1506.76	2	66.8145	11		0.637592	57.053;NA;NA;NA;57.196;56.975;56.87;NA;57.116;NA;56.624;NA;NA;56.863;56.964;56.966;56.795;NA;56.659;NA	754.38583048279;NA;NA;NA;754.383816686566;754.385356261659;754.384606890682;NA;754.384998668311;NA;754.385380975279;NA;NA;754.385171197267;754.384863098852;754.385146882344;754.384854477841;NA;754.385209384494;NA	NaN;NA;NA;NA;43.761;NaN;NaN;NA;NaN;NA;76.0727386474609;NA;NA;79.0885772705078;71.8786773681641;65.0429306030273;NaN;NA;65.0429306030273;NA	1	0.089	0.207823	-0.206727	0.0244011	0.232	0.011	-0.094	0.317591	0.152	0.00797988	-0.34	-0.332651	-0.336801	-0.101	0	0.002	-0.169	-0.464842	-0.305	-0.440548	0.00018959	0.000120458	4.86444e-05	0.000122944	0.00016695	0.00018365	0.0003627	0.000480205	0.00043315	0.000461193	0.00043277	0.000382771	0.000574448	0.0013998	0.0015164	0.0012655	0.001395	0.00121668	0.0013875	0.00114146
Feature_34135	516.615	77.996	EKENLSYDLVPLK	Q92598	B03_14_150304_human_ecoli_D_3ul_3um_column_95_HCD_OT_2hrs_30B_9B_msms_33051;B03_08_150304_human_ecoli_C_3ul_3um_column_95_HCD_OT_2hrs_30B_9B_msms_32137;B03_05_150304_human_ecoli_E_3ul_3um_column_95_HCD_OT_2hrs_30B_9B_msms_32208;B03_04_150304_human_ecoli_D_3ul_3um_column_95_HCD_OT_2hrs_30B_9B_msms_32156;B03_09_150304_human_ecoli_B_3ul_3um_column_95_HCD_OT_2hrs_30B_9B_msms_32188	516.614	516.616	76.996	78.996	847652,847653,847650,847654,847651	5	1546.82	3	91.5421	5		0.78705	NA;NA;77.996;78.065;NA;NA;77.986;78.049;NA;NA;NA;NA;77.626;NA;NA;NA;NA;NA;NA;NA	NA;NA;516.615414154051;516.61531114648;NA;NA;516.615336284416;516.615251903674;NA;NA;NA;NA;516.615375680229;NA;NA;NA;NA;NA;NA;NA	NA;NA;96.1351165771484;88.2244262695313;NA;NA;67.0793914794922;119.866798400879;NA;NA;NA;NA;86.4047927856445;NA;NA;NA;NA;NA;NA;NA	2	0.167242	0.249251	0	0.069	0.0739138	0.0249876	-0.01	0.053	0.0499959	-0.0430356	0.102877	-0.336316	-0.37	0.0631279	0.0519355	-0.0597694	-0.186258	-0.481908	-0.446158	-0.532968	-0.000545412	-0.000492265	-0.00030344	-0.00046878	-0.000522578	-0.000352316	-0.00033621	1.7996e-05	-0.000101546	-0.000250156	-0.000168162	-6.67565e-05	-1.366e-05	0.000487856	0.000512982	0.00042715	0.000461697	0.000483719	0.000382979	0.00039977
Feature_34136	774.419	77.984	EKENLSYDLVPLK	Q92598	B03_17_150304_human_ecoli_D_3ul_3um_column_95_HCD_OT_2hrs_30B_9B_msms_32934;B03_20_150304_human_ecoli_A_3ul_3um_column_95_HCD_OT_2hrs_30B_9B_msms_32447;B03_19_150304_human_ecoli_B_3ul_3um_column_95_HCD_OT_2hrs_30B_9B_msms_32620;B03_12_150304_human_ecoli_B_3ul_3um_column_95_HCD_OT_2hrs_30B_9B_msms_33660;B03_18_150304_human_ecoli_C_3ul_3um_column_95_HCD_OT_2hrs_30B_9B_msms_32638;B03_11_150304_human_ecoli_A_3ul_3um_column_95_HCD_OT_2hrs_30B_9B_msms_33163;B03_14_150304_human_ecoli_D_3ul_3um_column_95_HCD_OT_2hrs_30B_9B_msms_32961;B03_15_150304_human_ecoli_E_3ul_3um_column_95_HCD_OT_2hrs_30B_9B_msms_33386;B03_21_150304_human_ecoli_A_3ul_3um_column_95_HCD_OT_2hrs_30B_9B_msms_32467;B03_02_150304_human_ecoli_B_3ul_3um_column_95_HCD_OT_2hrs_30B_9B_msms_32401;32532;B03_07_150304_human_ecoli_D_3ul_3um_column_95_HCD_OT_2hrs_30B_9B_msms_32235;B03_03_150304_human_ecoli_C_3ul_3um_column_95_HCD_OT_2hrs_30B_9B_msms_32435;B03_06_150304_human_ecoli_E_3ul_3um_column_95_HCD_OT_2hrs_30B_9B_msms_32139;B03_05_150304_human_ecoli_E_3ul_3um_column_95_HCD_OT_2hrs_30B_9B_msms_32315	774.418	774.42	76.984	78.984	2415922,2415916,2415918,2415923,2415929,2415915,2415917,2415928,2415930,2415926,2415924,2415913,2415911,2415919,2415925,2415912,2415910	17	1546.82	2	85.2132	17		0.686533	78.171;78.23;NA;78.067;78.022;78.01;NA;NA;78.014;77.9;78.064;77.64;77.587;77.984;78.024;77.884;77.743;77.374;77.423;77.369	774.418944881288;774.419188099189;NA;774.418939155418;774.419074578503;774.418995659258;NA;NA;774.419107907345;774.41906349551;774.419188625756;774.4190665938;774.419709553981;774.419301065062;774.419043366894;774.419183429776;774.419222903351;774.419130705949;774.419038474203;774.419199743556	76.7282485961914;105.191299438477;NA;106.577598571777;106.549697875977;106.323097229004;NA;NA;NaN;94.0232315063477;118.239700317383;NaN;57.434211730957;31.2148704528809;NaN;76.7282485961914;30.1072692871094;108.970596313477;121.448799133301;53.4477500915527	2	0.187	0.246	0.0190166	0.083	0.038	0.026	0.0212148	0.0942025	0.03	-0.084	0.08	-0.344	-0.397	0	0.04	-0.1	-0.241	-0.61	-0.561	-0.615	-0.0001184	-0.00011455	0.00026316	6.804e-06	-0.00012421	0.00019833	0.00014659	0.00069325	0.00075233	0.00033991	0.00037643	0.00045984	0.00067893	0.0014571	0.0013967	0.0012822	0.0013082	0.0014204	0.0011185	0.0011443
Feature_34137	837.404	80.2105	EKEKPSYDTETDPSEGLMNVLK	Q9HB71	B03_18_150304_human_ecoli_C_3ul_3um_column_95_HCD_OT_2hrs_30B_9B_msms_34356;34391	837.403	837.405	79.2105	81.2105	2607782,2607786	2	2509.19	3	26.3609	2		0.637592	NA;NA;NA;NA;NA;NA;NA;NA;NA;NA;NA;NA;NA;NA;NA;NA;80.421;80;NA;NA	NA;NA;NA;NA;NA;NA;NA;NA;NA;NA;NA;NA;NA;NA;NA;NA;837.403901352737;837.403622961591;NA;NA	NA;NA;NA;NA;NA;NA;NA;NA;NA;NA;NA;NA;NA;NA;NA;NA;26.3608703613281;NaN;NA;NA	1	0.162598	0.243415	0.00566823	0.05513	0.0533805	0.0361264	0.00241741	0.100811	0.0481863	-0.0336415	0.119869	-0.335831	-0.3538	0.0667981	0.0509291	-0.082693	0.2105	-0.2105	-0.467948	-0.532244	-5.60585e-05	9.51239e-06	0.000227511	0.000104633	-0.000163399	6.20899e-05	0.000197602	0.000446308	0.000624132	0.000510018	0.000469404	0.000761811	0.000618384	0.00146523	0.00159987	0.00143652	0.0015827	0.0016824	0.00125779	0.00137547
Feature_34138	597.324	50.2515	EKEIAFLSEK	Q70UQ0	B03_11_150304_human_ecoli_A_3ul_3um_column_95_HCD_OT_2hrs_30B_9B_msms_16601;B03_17_150304_human_ecoli_D_3ul_3um_column_95_HCD_OT_2hrs_30B_9B_msms_16367;B03_15_150304_human_ecoli_E_3ul_3um_column_95_HCD_OT_2hrs_30B_9B_msms_16617;B03_14_150304_human_ecoli_D_3ul_3um_column_95_HCD_OT_2hrs_30B_9B_msms_16430	597.323	597.325	49.2515	51.2515	1478454,1478456,1478455,1478453,1478446,1478449,1478457,1478452,1478448,1478447,1478451,1478450	12	1192.63	2	70.2595	12		0.637592	50.595;50.567;NA;NA;NA;NA;NA;NA;NA;50.34;50.084;NA;49.979;50.23;50.347;50.43;50.273;49.758;50.061;49.851	597.32431799742;597.324434179812;NA;NA;NA;NA;NA;NA;NA;597.324124963117;597.324111341601;NA;597.324248311601;597.323945452734;597.324217362513;597.323904472401;597.324103100151;597.324224010978;597.324466828595;597.324232764903	NaN;NaN;NA;NA;NA;NA;NA;NA;NA;68.536;NaN;NA;67.08;67.08;NaN;78.342;NaN;NaN;NaN;NaN	1	0.3435	0.3155	-0.241169	0.0664947	0.31796	0.130635	0.0204572	0.376678	0.296287	0.0885	-0.1675	-0.2809	-0.2725	-0.0215	0.0955	0.1785	0.0215	-0.4935	-0.1905	-0.4005	-5.3637e-05	-8.1085e-06	-8.61616e-05	-6.37613e-05	-1.70442e-05	2.52219e-07	-2.99627e-05	9.12311e-05	0.000171659	0.00025031	5.8573e-05	0.00017303	0.00018843	0.00064771	0.00086879	0.0008922	0.001003	0.00091276	0.00081288	0.00067406
