## Supplemental Table 3 for "IceR improves proteome coverage and data completeness in global and single-cell proteomics" (part 69 of 211)

### Sheet: IceR_features (continued)
List of detected features by IceR
Feature_34139	665.993	61.7615	EKEEFAVPENSSVQQFK	Q9UMX0	B03_21_150304_human_ecoli_A_3ul_3um_column_95_HCD_OT_2hrs_30B_9B_msms_22705;B03_12_150304_human_ecoli_B_3ul_3um_column_95_HCD_OT_2hrs_30B_9B_msms_23679;B03_18_150304_human_ecoli_C_3ul_3um_column_95_HCD_OT_2hrs_30B_9B_msms_23023;B03_17_150304_human_ecoli_D_3ul_3um_column_95_HCD_OT_2hrs_30B_9B_msms_23114;B03_11_150304_human_ecoli_A_3ul_3um_column_95_HCD_OT_2hrs_30B_9B_msms_23447;B03_14_150304_human_ecoli_D_3ul_3um_column_95_HCD_OT_2hrs_30B_9B_msms_23175;B03_19_150304_human_ecoli_B_3ul_3um_column_95_HCD_OT_2hrs_30B_9B_msms_22904;B03_03_150304_human_ecoli_C_3ul_3um_column_95_HCD_OT_2hrs_30B_9B_msms_22626;22673;B03_02_150304_human_ecoli_B_3ul_3um_column_95_HCD_OT_2hrs_30B_9B_msms_22832;B03_10_150304_human_ecoli_A_3ul_3um_column_95_HCD_OT_2hrs_30B_9B_msms_22606;B03_13_150304_human_ecoli_C_3ul_3um_column_95_HCD_OT_2hrs_30B_9B_msms_22284;B03_09_150304_human_ecoli_B_3ul_3um_column_95_HCD_OT_2hrs_30B_9B_msms_22748;B03_04_150304_human_ecoli_D_3ul_3um_column_95_HCD_OT_2hrs_30B_9B_msms_22457;B03_20_150304_human_ecoli_A_3ul_3um_column_95_HCD_OT_2hrs_30B_9B_msms_22846;B03_06_150304_human_ecoli_E_3ul_3um_column_95_HCD_OT_2hrs_30B_9B_msms_22629;B03_07_150304_human_ecoli_D_3ul_3um_column_95_HCD_OT_2hrs_30B_9B_msms_22481	665.992	665.994	60.7615	62.7615	1924180,1924184,1924175,1924185,1924168,1924183,1924170,1924181,1924174,1924179,1924178,1924177,1924182,1924173,1924171,1924176	16	1994.96	3	101.301	16		1.17158	61.898;61.925;61.692;NA;62.011;61.732;NA;62.042;61.898;61.869;61.66;61.415;61.444;NA;NA;61.875;61.791;61.379;61.585;61.303	665.993620976111;665.99365670338;665.993823663723;NA;665.993653117038;665.993643791845;NA;665.99370833768;665.993601754148;665.993538272185;665.993861742641;665.993717522005;665.99389355905;NA;NA;665.993936735705;665.993709258389;665.993610606986;665.993697486539;665.993757988515	112.120903015137;110.347198486328;107.824897766113;NA;76.3410720825195;93.1813201904297;NA;129.293197631836;129.005798339844;117.484298706055;73.5933303833008;92.8004379272461;116.862098693848;NA;NA;109.140098571777;101.420997619629;69.4848937988281;91.3551177978516;90.5608291625977	2	0.1365	0.1635	-0.0695	-0.000481583	0.2495	-0.0295	-0.00820971	0.2805	0.1365	0.1075	-0.1015	-0.3465	-0.3175	0.00547114	0.0119169	0.1135	0.0295	-0.3825	-0.1765	-0.4585	8.1919e-05	0.00014426	7.8275e-05	-4.07815e-05	-3.7791e-06	-0.00013302	0.000270984	0.00047042	0.00046887	0.00054751	0.00038416	0.00040046	0.00043175	0.000983882	0.00128543	0.0012732	0.0012726	0.001088	0.0011532	0.0010394
Feature_34140	998.487	61.714	EKEEFAVPENSSVQQFK	Q9UMX0	B03_15_150304_human_ecoli_E_3ul_3um_column_95_HCD_OT_2hrs_30B_9B_msms_23541;23614;B03_20_150304_human_ecoli_A_3ul_3um_column_95_HCD_OT_2hrs_30B_9B_msms_22864;B03_02_150304_human_ecoli_B_3ul_3um_column_95_HCD_OT_2hrs_30B_9B_msms_22836;B03_09_150304_human_ecoli_B_3ul_3um_column_95_HCD_OT_2hrs_30B_9B_msms_22751;22791;B03_04_150304_human_ecoli_D_3ul_3um_column_95_HCD_OT_2hrs_30B_9B_msms_22469;22461;B03_10_150304_human_ecoli_A_3ul_3um_column_95_HCD_OT_2hrs_30B_9B_msms_22609;B03_13_150304_human_ecoli_C_3ul_3um_column_95_HCD_OT_2hrs_30B_9B_msms_22322	998.486	998.488	60.714	62.714	2823352,2823387,2823382,2823376,2823381,2823380,2823377,2823385	8	1994.96	2	34.4699	6		0.7725	61.932;NA;61.714;NA;NA;NA;61.906;62.054;61.905;NA;NA;61.489;NA;62.034;NA;NA;NA;NA;61.618;NA	998.486649380143;NA;998.487046653895;NA;NA;NA;998.4868800533;998.486223943225;998.487152783016;NA;NA;998.487186174894;NA;998.481469075483;NA;NA;NA;NA;998.487424870611;NA	NaN;NA;34.9282913208008;NA;NA;NA;NaN;25.3651103973389;NaN;NA;NA;29.5801200866699;NA;34.9282913208008;NA;NA;NA;NA;47.5475196838379;NA	2	0.218	0.138431	0	-0.000367607	0.189624	-0.0307935	0.192	0.34	0.191	-0.0631893	-0.185255	-0.225	-0.344778	0.32	0.011945	0.0728808	-0.0692433	-0.499711	-0.096	-0.50385	0.00010862	0.00048266	0.00026421	0.000212813	0.000264477	-0.00019943	0.00071122	0.00079508	0.00090287	0.000870679	0.000463429	0.00072458	0.00072362	0.0016124	0.00200473	0.00181954	0.00187419	0.0019643	0.0017947	0.0016065
Feature_34141	627.623	51.451	EKEDPEPSTDGTYVWK	Q9UHG3	B03_10_150304_human_ecoli_A_3ul_3um_column_95_HCD_OT_2hrs_30B_9B_msms_16827	627.622	627.624	50.451	52.451	1690183,1690180,1690182,1690187,1690184,1690185,1690186,1690179,1690181,1690177,1690207,1690176,1690178	13	1879.85	3	75.9106	13		0.637592	51.637;NA;51.103;NA;NA;NA;51.543;51.871;51.832;NA;51.333;51.168;51.302;51.451;NA;51.734;51.599;NA;51.427;51.199	627.623364504793;NA;627.623025496527;NA;NA;NA;627.623140863874;627.62309524611;627.623159325228;NA;627.623721276158;627.62321485417;627.623906560328;627.622764713699;NA;627.623222872566;627.623664306353;NA;627.623387438243;627.623319205798	NaN;NA;NaN;NA;NA;NA;NaN;NaN;75.9106369018555;NA;NaN;NaN;NaN;NaN;NA;NaN;NaN;NA;NaN;NaN	1	0.186	0.259687	-0.348	0.0617807	0.319599	0.131014	0.092	0.42	0.381	0.0409909	-0.118	-0.283	-0.149	0	0.04184	0.283	0.148	-0.418557	-0.024	-0.252	-0.00024319	-6.60969e-05	-0.00011961	-0.000180062	-0.000123578	-8.99675e-05	-7.3148e-05	-0.00015238	-9.1615e-05	2.1607e-05	0.00015986	-1.2612e-05	0.00018802	0.00063285	0.0010684	0.00083751	0.0010486	0.000818227	0.00059351	0.00053271
Feature_34142	1028.46	63.625	EKEDDVPQFTSAGENFDK	P28838	B03_18_150304_human_ecoli_C_3ul_3um_column_95_HCD_OT_2hrs_30B_9B_msms_24041;B03_16_150304_human_ecoli_E_3ul_3um_column_95_HCD_OT_2hrs_30B_9B_msms_24444;B03_02_150304_human_ecoli_B_3ul_3um_column_95_HCD_OT_2hrs_30B_9B_msms_23867;B03_15_150304_human_ecoli_E_3ul_3um_column_95_HCD_OT_2hrs_30B_9B_msms_24487;B03_03_150304_human_ecoli_C_3ul_3um_column_95_HCD_OT_2hrs_30B_9B_msms_23737;B03_08_150304_human_ecoli_C_3ul_3um_column_95_HCD_OT_2hrs_30B_9B_msms_23633	1028.46	1028.46	62.625	64.625	2846744,2846748,2846745,2846738,2846732,2846753,2846737,2846742,2846734,2846735	10	2054.91	2	57.7432	8		0.637592	63.551;63.68;NA;63.471;63.688;NA;63.561;NA;63.625;NA;NA;NA;NA;63.7;63.634;NA;63.583;NA;63.551;NA	1028.46151192726;1028.46121964539;NA;1028.46169144031;1028.46099099467;NA;1028.46158941157;NA;1028.46171637917;NA;NA;NA;NA;1028.46016871324;1028.46105348011;NA;1028.46136349795;NA;1028.46104418645;NA	36.637321472168;93.3707504272461;NA;NaN;NaN;NA;NaN;NA;NaN;NA;NA;NA;NA;31.8831806182861;69.081413269043;NA;NaN;NA;NaN;NA	1	-0.074	0.055	-0.060966	-0.154	0.063	-0.0532797	-0.064	0.170336	0	-0.0859433	-0.172005	-0.371352	-0.341168	0.075	0.009	0.0511956	-0.042	-0.505732	-0.074	-0.523684	6.2885e-07	-0.00019724	0.000325598	-0.00035623	0.00018107	0.000100667	0.00043148	0.000606219	0.0005244	0.000735084	0.000546232	0.000484056	0.000641506	0.001961	0.002156	0.00181707	0.00200209	0.00178387	0.001737	0.0016285
Feature_34143	544.597	24.539	EKEDAQEVELQEGK	Q02952	B03_12_150304_human_ecoli_B_3ul_3um_column_95_HCD_OT_2hrs_30B_9B_msms_2047;B03_11_150304_human_ecoli_A_3ul_3um_column_95_HCD_OT_2hrs_30B_9B_msms_1796;B03_19_150304_human_ecoli_B_3ul_3um_column_95_HCD_OT_2hrs_30B_9B_msms_2175;B03_03_150304_human_ecoli_C_3ul_3um_column_95_HCD_OT_2hrs_30B_9B_msms_1705;B03_13_150304_human_ecoli_C_3ul_3um_column_95_HCD_OT_2hrs_30B_9B_msms_1862;B03_18_150304_human_ecoli_C_3ul_3um_column_95_HCD_OT_2hrs_30B_9B_msms_2168;B03_21_150304_human_ecoli_A_3ul_3um_column_95_HCD_OT_2hrs_30B_9B_msms_2038;B03_08_150304_human_ecoli_C_3ul_3um_column_95_HCD_OT_2hrs_30B_9B_msms_1864;B03_10_150304_human_ecoli_A_3ul_3um_column_95_HCD_OT_2hrs_30B_9B_msms_2632;B03_07_150304_human_ecoli_D_3ul_3um_column_95_HCD_OT_2hrs_30B_9B_msms_1966;B03_20_150304_human_ecoli_A_3ul_3um_column_95_HCD_OT_2hrs_30B_9B_msms_2026;2087;2124;B03_16_150304_human_ecoli_E_3ul_3um_column_95_HCD_OT_2hrs_30B_9B_msms_2239;B03_06_150304_human_ecoli_E_3ul_3um_column_95_HCD_OT_2hrs_30B_9B_msms_2499	544.596	544.598	23.539	25.539	1065083,1065081,1065079,1065087,1065077,1065096,1065076,1065089,1065111,1065082,1065086,1065091,1065095,1065085,1065093,1065106,1065084	17	1630.77	3	97.5372	15		1.03593	NA;24.103;NA;25.039;26.672;24.677;24.157;26.119;26.852;24.248;24.352;24.317;NA;24.769;25.536;25.033;25.649;24.401;24.947;25.076	NA;544.596886777884;NA;544.596853637899;544.596989573529;544.596784393021;544.59683303574;544.596880085639;544.596995177068;544.596828529167;544.596844435906;544.59673934171;NA;544.596818015546;544.596841931891;544.596901905382;544.596862096034;544.59676925293;544.596927451285;544.596815354418	NA;101.303802490234;NA;NaN;79.8748779296875;84.7533569335938;94.0898513793945;NaN;122.782501220703;123.290901184082;111.115898132324;113.252799987793;NA;NaN;86.7560424804688;NaN;53.377368927002;94.7167663574219;108.5791015625;94.0898513793945	2	1.68457	-0.436	-0.240553	0.5	2.133	0.138	-0.382	1.58	2.313	-0.291	-0.187	-0.222	-0.260438	0.23	0.997	0.494	1.11	-0.138	0.408	0.537	0.00013908	-0.00022624	0.00015267	-0.0001372	-8.0996e-05	-2.2339e-05	-0.00015661	0.00025849	0.00023113	0.00010691	8.726e-06	0.00013008	0.00018661	0.00063616	0.0010565	0.0008952	0.0010235	0.00065239	0.000804855	0.00072923
Feature_34144	816.392	24.539	EKEDAQEVELQEGK	Q02952	B03_11_150304_human_ecoli_A_3ul_3um_column_95_HCD_OT_2hrs_30B_9B_msms_1783;B03_12_150304_human_ecoli_B_3ul_3um_column_95_HCD_OT_2hrs_30B_9B_msms_1974;B03_03_150304_human_ecoli_C_3ul_3um_column_95_HCD_OT_2hrs_30B_9B_msms_1719;B03_19_150304_human_ecoli_B_3ul_3um_column_95_HCD_OT_2hrs_30B_9B_msms_2069;B03_13_150304_human_ecoli_C_3ul_3um_column_95_HCD_OT_2hrs_30B_9B_msms_1814;1973;B03_08_150304_human_ecoli_C_3ul_3um_column_95_HCD_OT_2hrs_30B_9B_msms_1811;B03_17_150304_human_ecoli_D_3ul_3um_column_95_HCD_OT_2hrs_30B_9B_msms_2053;B03_14_150304_human_ecoli_D_3ul_3um_column_95_HCD_OT_2hrs_30B_9B_msms_1969;2064;2075;B03_15_150304_human_ecoli_E_3ul_3um_column_95_HCD_OT_2hrs_30B_9B_msms_2172;B03_02_150304_human_ecoli_B_3ul_3um_column_95_HCD_OT_2hrs_30B_9B_msms_2712;B03_07_150304_human_ecoli_D_3ul_3um_column_95_HCD_OT_2hrs_30B_9B_msms_1826;B03_04_150304_human_ecoli_D_3ul_3um_column_95_HCD_OT_2hrs_30B_9B_msms_1897	816.391	816.393	23.539	25.539	2551669,2551653,2551652,2551665,2551667,2551658,2551670,2551664,2551668,2551614,2551663,2551659,2551645,2551646	14	1630.77	2	99.5634	14		0.73266	27.036;24.115;24.74;24.967;NA;24.666;24.159;26.045;NA;24.21;24.304;24.356;24.728;24.708;NA;25.023;NA;24.412;NA;NA	816.391411696906;816.391062622897;816.391648863646;816.391439904622;NA;816.391549487192;816.391357856115;816.391440743942;NA;816.391306985453;816.391182523142;816.39131628575;816.391294124927;816.391459759746;NA;816.393166391239;NA;816.391411505012;NA;NA	40.9413185119629;116.575500488281;160.649505615234;NaN;NA;75.7640762329102;91.8119964599609;NaN;NA;93.2372970581055;119.963096618652;80.6319427490234;77.4203186035156;158.893600463867;NA;62.2874984741211;NA;116.584197998047;NA;NA	2	2.497	-0.424	0.201	0.428	1.14551	0.127	-0.38	1.506	1.33025	-0.329	-0.235	-0.183	0.189	0.169	0.489725	0.484	0.599198	-0.127	-0.103453	0.101221	0.00079704	0.0003216	0.00092698	0.00046194	0.00052335	0.00063102	0.0003965	0.0010405	0.00096856	0.00073101	0.00067915	0.00081712	0.00088416	0.001601	0.0021791	0.0019647	0.0020604	0.0016295	0.0018682	0.0016892
Feature_34145	528.007	75.176	EKDRDPEAQFEMPYVVR	O14744	B03_11_150304_human_ecoli_A_3ul_3um_column_95_HCD_OT_2hrs_30B_9B_msms_31572;B03_04_150304_human_ecoli_D_3ul_3um_column_95_HCD_OT_2hrs_30B_9B_msms_30520;B03_02_150304_human_ecoli_B_3ul_3um_column_95_HCD_OT_2hrs_30B_9B_msms_30796;B03_03_150304_human_ecoli_C_3ul_3um_column_95_HCD_OT_2hrs_30B_9B_msms_30705;B03_08_150304_human_ecoli_C_3ul_3um_column_95_HCD_OT_2hrs_30B_9B_msms_30548;B03_06_150304_human_ecoli_E_3ul_3um_column_95_HCD_OT_2hrs_30B_9B_msms_30549;B03_21_150304_human_ecoli_A_3ul_3um_column_95_HCD_OT_2hrs_30B_9B_msms_30680;B03_05_150304_human_ecoli_E_3ul_3um_column_95_HCD_OT_2hrs_30B_9B_msms_30606;B03_19_150304_human_ecoli_B_3ul_3um_column_95_HCD_OT_2hrs_30B_9B_msms_31035;B03_10_150304_human_ecoli_A_3ul_3um_column_95_HCD_OT_2hrs_30B_9B_msms_30411;B03_07_150304_human_ecoli_D_3ul_3um_column_95_HCD_OT_2hrs_30B_9B_msms_30473;B03_09_150304_human_ecoli_B_3ul_3um_column_95_HCD_OT_2hrs_30B_9B_msms_30546;B03_13_150304_human_ecoli_C_3ul_3um_column_95_HCD_OT_2hrs_30B_9B_msms_30186;B03_17_150304_human_ecoli_D_3ul_3um_column_95_HCD_OT_2hrs_30B_9B_msms_31257;B03_14_150304_human_ecoli_D_3ul_3um_column_95_HCD_OT_2hrs_30B_9B_msms_31467	528.006	528.008	74.176	76.176	936594,936616,936600,936590,936602,936596,936612,936606,936591,936614,936603,936589,936607,936609,936608,936610,936595,936592,936598	19	2108	4	35.693	19		0.81451	75.383;75.443;75.197;75.236;75.195;75.173;75.232;75.26;75.158;75.152;75.262;74.872;75.011;75.176;75.191;75.148;NA;74.647;74.652;74.543	528.007007658542;528.006937404215;528.007473332014;528.007002740888;528.007381925584;528.007311189562;528.007122992869;528.006982007077;528.007069953825;528.006880122173;528.007624028284;528.007340284556;528.00730450743;528.007058866653;528.0070515032;528.006870782006;NA;528.00704428643;528.007043393751;528.007530603252	42.7076301574707;32.7459602355957;42.7076301574707;34.8704681396484;34.8704681396484;44.0449714660645;36.1265716552734;36.7751312255859;59.1714401245117;40.6928901672363;NaN;35.0886001586914;14.8355598449707;NaN;NaN;13.6239795684814;NA;22.0513000488281;NaN;45.0825614929199	1	0.207	0.267	0.021	0.06	0.019	-0.003	0.056	0.084	-0.018	-0.024	0.086	-0.304	-0.165	0	0.015	-0.028	-0.165329	-0.529	-0.524	-0.633	-0.00057386	-0.00038508	-0.00036277	-0.00041786	-0.00053565	-0.000313755	-0.00017857	-5.441e-05	-0.00013104	-0.00015712	-0.00022894	-2.8377e-05	-8.93375e-05	0.00045165	0.00053982	0.00041873	0.000533283	0.00058086	0.00033975	0.0003583
Feature_34146	539.78	36.41	EKDPSLSFR	P07014	B03_16_150304_human_ecoli_E_3ul_3um_column_95_HCD_OT_2hrs_30B_9B_msms_8446;B03_17_150304_human_ecoli_D_3ul_3um_column_95_HCD_OT_2hrs_30B_9B_msms_8308;B03_18_150304_human_ecoli_C_3ul_3um_column_95_HCD_OT_2hrs_30B_9B_msms_8304;B03_05_150304_human_ecoli_E_3ul_3um_column_95_HCD_OT_2hrs_30B_9B_msms_8118;B03_06_150304_human_ecoli_E_3ul_3um_column_95_HCD_OT_2hrs_30B_9B_msms_8247	539.779	539.781	35.41	37.41	1027794,1027786,1027824,1027833,1027780,1027831,1027834,1027826,1027835,1027832,1027827,1027830,1027836,1027828,1027825,1027829,1027823	17	1077.55	2	62.2991	17		1	36.645;36.248;NA;36.561;36.714;NA;36.268;36.803;36.691;36.339;36.308;36.236;36.233;NA;36.63;36.461;36.48;36.065;36.41;36.127	539.780197850504;539.780201374222;NA;539.780301634979;NaN;NA;539.780049974713;539.780318409918;539.780434697119;539.780178324658;539.780027797827;539.780209368173;539.780029813256;NA;539.780057903376;539.78013821695;539.780114938317;539.780194271146;539.780163510497;539.780199866434	NaN;NaN;NA;63.2160491943359;51.276;NA;NaN;NaN;NaN;NaN;NaN;NaN;NaN;NA;76.0640563964844;73.2332077026367;47.706;NaN;NaN;NaN	1	0.235	-0.162	0.00573138	0.151	0.304	-0.25645	-0.142	0.393	0.281	-0.071	-0.102	-0.174	-0.177	-0.245902	0.22	0.051	0.07	-0.345	0	-0.283	-0.00022483	-0.00017485	-0.000331026	-0.00023196	-0.000110238	-0.000263732	-7.9666e-05	6.2179e-05	0.00016465	0.00010445	0.00012999	0.00010484	0.00013794	0.000486394	0.00078201	0.00050868	0.00079549	0.00055209	0.00062371	0.00062595
Feature_34147	521.031	120.1	EKDNIDITLQWLIQHSK	Q9NVJ2	B03_10_150304_human_ecoli_A_3ul_3um_column_95_HCD_OT_2hrs_30B_9B_msms_57368;B03_05_150304_human_ecoli_E_3ul_3um_column_95_HCD_OT_2hrs_30B_9B_msms_57704;B03_04_150304_human_ecoli_D_3ul_3um_column_95_HCD_OT_2hrs_30B_9B_msms_57802	521.03	521.032	119.1	121.1	880770,880768,880766,880769,880771,880765,880773,880772	8	2080.1	4	34.6532	8		0.637592	120.14;NA;120.075;120.136;120.07;NA;NA;120.36;120.125;NA;NA;NA;NA;NA;NA;119.98;NA;119.78;NA;NA	521.030700801131;NA;521.031167565486;521.031077031594;521.031367043131;NA;NA;521.031228550376;521.030889504361;NA;NA;NA;NA;NA;NA;521.031285546136;NA;521.03118721742;NA;NA	NaN;NA;30.0827007293701;43.7941093444824;NaN;NA;NA;NaN;30.0827007293701;NA;NA;NA;NA;NA;NA;NaN;NA;NaN;NA;NA	1	0.04	0.244633	-0.025	0.036	-0.03	0.405383	-0.199451	0.26	0.025	-0.407901	-0.131046	-0.401416	-0.483787	0.138715	-0.125043	-0.12	-0.359441	-0.32	-0.424166	-0.63847	-0.00038867	-0.000399537	-0.00025333	-0.00040077	-0.00047898	-0.000149394	-0.00029744	-0.00017883	-5.1914e-05	-0.000125598	-0.000201315	-0.000229524	-5.42488e-05	0.000499675	0.000508347	0.00043588	0.000551144	0.0006992	0.00044917	0.000357192
Feature_34148	433.887	80.718	EKDLEDLFYK	Q13242	B03_07_150304_human_ecoli_D_3ul_3um_column_95_HCD_OT_2hrs_30B_9B_msms_33638;B03_13_150304_human_ecoli_C_3ul_3um_column_95_HCD_OT_2hrs_30B_9B_msms_33395;B03_06_150304_human_ecoli_E_3ul_3um_column_95_HCD_OT_2hrs_30B_9B_msms_33685;B03_09_150304_human_ecoli_B_3ul_3um_column_95_HCD_OT_2hrs_30B_9B_msms_33726;B03_21_150304_human_ecoli_A_3ul_3um_column_95_HCD_OT_2hrs_30B_9B_msms_33994;B03_04_150304_human_ecoli_D_3ul_3um_column_95_HCD_OT_2hrs_30B_9B_msms_33685;B03_11_150304_human_ecoli_A_3ul_3um_column_95_HCD_OT_2hrs_30B_9B_msms_34756;B03_02_150304_human_ecoli_B_3ul_3um_column_95_HCD_OT_2hrs_30B_9B_msms_33953;B03_10_150304_human_ecoli_A_3ul_3um_column_95_HCD_OT_2hrs_30B_9B_msms_33578;B03_05_150304_human_ecoli_E_3ul_3um_column_95_HCD_OT_2hrs_30B_9B_msms_33754;B03_08_150304_human_ecoli_C_3ul_3um_column_95_HCD_OT_2hrs_30B_9B_msms_33650;B03_12_150304_human_ecoli_B_3ul_3um_column_95_HCD_OT_2hrs_30B_9B_msms_35314;B03_03_150304_human_ecoli_C_3ul_3um_column_95_HCD_OT_2hrs_30B_9B_msms_33854;B03_14_150304_human_ecoli_D_3ul_3um_column_95_HCD_OT_2hrs_30B_9B_msms_34679;B03_19_150304_human_ecoli_B_3ul_3um_column_95_HCD_OT_2hrs_30B_9B_msms_34271;B03_20_150304_human_ecoli_A_3ul_3um_column_95_HCD_OT_2hrs_30B_9B_msms_34106;B03_18_150304_human_ecoli_C_3ul_3um_column_95_HCD_OT_2hrs_30B_9B_msms_34314;B03_15_150304_human_ecoli_E_3ul_3um_column_95_HCD_OT_2hrs_30B_9B_msms_34827;B03_17_150304_human_ecoli_D_3ul_3um_column_95_HCD_OT_2hrs_30B_9B_msms_34455;B03_16_150304_human_ecoli_E_3ul_3um_column_95_HCD_OT_2hrs_30B_9B_msms_34827	433.886	433.888	79.718	81.718	205572,205555,205554,205564,205556,205562,205551,205560,205558,205567,205563,205552,205557,205561,205559,205553,205569,205565,205568,205566	20	1298.64	3	49.975	20		1.06402	80.785;80.889;80.715;80.758;80.721;80.767;80.678;80.824;80.817;80.688;80.808;80.356;80.293;80.834;80.847;80.683;80.485;80.134;80.235;80.259	433.886990552563;433.886997997382;433.886987693222;433.887010816482;433.88696406502;433.887497012976;433.88697053019;433.886949237891;433.886936239837;433.886888470365;433.886913272926;433.886989707512;433.886966734302;433.887024208984;433.886997763603;433.887015819164;433.887038557596;433.887011093201;433.886966087941;433.887008875694	60.0640411376953;44.4250106811523;57.1738586425781;58.699291229248;44.4250106811523;41.3994903564453;58.699291229248;58.699291229248;41.3994903564453;46.4063491821289;42.7176399230957;52.7253494262695;42.2104797363281;42.7176399230957;67.3338012695313;44.4250106811523;33.0882797241211;46.4063491821289;57.7850112915039;58.699291229248	1	0.067	0.171	-0.003	0.04	0.003	0.049	-0.04	0.106	0.099	-0.03	0.09	-0.362	-0.425	0.116	0.129	-0.035	-0.233	-0.584	-0.483	-0.459	-0.00061262	-0.00055203	-0.00045002	-0.00056517	-0.00054234	-0.00053129	-0.0004841	-0.00027593	-0.00023559	-0.00022424	-0.00028792	-0.00012249	-0.00019443	0.00023296	0.00028202	0.00022271	0.0001324	0.0002171	0.00016353	0.00015615
Feature_34149	519.246	28.234	EKDIQEESTFSSR	P42704	B03_21_150304_human_ecoli_A_3ul_3um_column_95_HCD_OT_2hrs_30B_9B_msms_3281;B03_18_150304_human_ecoli_C_3ul_3um_column_95_HCD_OT_2hrs_30B_9B_msms_3444;B03_20_150304_human_ecoli_A_3ul_3um_column_95_HCD_OT_2hrs_30B_9B_msms_3308;B03_16_150304_human_ecoli_E_3ul_3um_column_95_HCD_OT_2hrs_30B_9B_msms_3520;B03_11_150304_human_ecoli_A_3ul_3um_column_95_HCD_OT_2hrs_30B_9B_msms_2854;B03_17_150304_human_ecoli_D_3ul_3um_column_95_HCD_OT_2hrs_30B_9B_msms_3297;B03_19_150304_human_ecoli_B_3ul_3um_column_95_HCD_OT_2hrs_30B_9B_msms_3229;B03_10_150304_human_ecoli_A_3ul_3um_column_95_HCD_OT_2hrs_30B_9B_msms_3578;B03_15_150304_human_ecoli_E_3ul_3um_column_95_HCD_OT_2hrs_30B_9B_msms_3339;B03_14_150304_human_ecoli_D_3ul_3um_column_95_HCD_OT_2hrs_30B_9B_msms_3089;B03_12_150304_human_ecoli_B_3ul_3um_column_95_HCD_OT_2hrs_30B_9B_msms_3136;B03_09_150304_human_ecoli_B_3ul_3um_column_95_HCD_OT_2hrs_30B_9B_msms_3475;B03_02_150304_human_ecoli_B_3ul_3um_column_95_HCD_OT_2hrs_30B_9B_msms_3636;B03_06_150304_human_ecoli_E_3ul_3um_column_95_HCD_OT_2hrs_30B_9B_msms_3542;3857;B03_04_150304_human_ecoli_D_3ul_3um_column_95_HCD_OT_2hrs_30B_9B_msms_3011;B03_05_150304_human_ecoli_E_3ul_3um_column_95_HCD_OT_2hrs_30B_9B_msms_3132;B03_07_150304_human_ecoli_D_3ul_3um_column_95_HCD_OT_2hrs_30B_9B_msms_2930;B03_13_150304_human_ecoli_C_3ul_3um_column_95_HCD_OT_2hrs_30B_9B_msms_2948;B03_03_150304_human_ecoli_C_3ul_3um_column_95_HCD_OT_2hrs_30B_9B_msms_2600;B03_08_150304_human_ecoli_C_3ul_3um_column_95_HCD_OT_2hrs_30B_9B_msms_2756;3165	519.245	519.247	27.234	29.234	866312,866294,866318,866297,866325,866302,866320,866295,866319,866327,866305,866301,866296,866306,866299,866300,866308,866317,866304,866328	20	1554.72	3	59.1099	20		1.46295	28.729;26.402;27.547;27.607;28.568;27.345;26.583;28.362;28.691;26.76;26.997;27.05;27.417;27.492;28.234;27.748;28.167;27.08;27.732;27.773	519.245972023631;519.246105434235;519.246097966087;519.246108222381;519.246092873701;519.246132154153;519.246180669827;519.246088475851;519.246028478439;519.24618699604;519.246085915304;519.246137565923;519.246196326783;519.24614055457;519.246110560962;519.246073428496;519.246026270464;519.246119782381;519.246158330069;519.24611069505	74.475212097168;29.3629894256592;68.1711807250977;47.037410736084;78.2874526977539;24.4150199890137;34.9203300476074;86.2622528076172;125.032501220703;58.5945587158203;46.7970314025879;28.2827491760254;22.9910697937012;52.1007385253906;93.7657318115234;73.359748840332;73.927131652832;45.8252601623535;54.2756881713867;64.3129730224609	1	0.495	-1.832	-0.687	-0.627	0.334	-0.889	-1.651	0.128	0.457	-1.474	-1.237	-1.184	-0.817	-0.742	0	-0.486	-0.067	-1.154	-0.502	-0.461	-0.00028973	-0.00021414	-0.0001114	-0.00030042	-0.000223165	-0.000265215	-0.000154675	-9.0898e-05	-1.27163e-05	-2.49867e-05	2.5493e-05	0.00013435	-3.4535e-05	0.00035446	0.00069123	0.00067406	0.000617355	0.000551167	0.000611882	0.000554647
Feature_34151	592.316	104.614	EKDILVLPLDLTDTGSHEAATK	Q9Y394	B03_11_150304_human_ecoli_A_3ul_3um_column_95_HCD_OT_2hrs_30B_9B_msms_49207;B03_14_150304_human_ecoli_D_3ul_3um_column_95_HCD_OT_2hrs_30B_9B_msms_49439;B03_04_150304_human_ecoli_D_3ul_3um_column_95_HCD_OT_2hrs_30B_9B_msms_48287;B03_09_150304_human_ecoli_B_3ul_3um_column_95_HCD_OT_2hrs_30B_9B_msms_48179;B03_02_150304_human_ecoli_B_3ul_3um_column_95_HCD_OT_2hrs_30B_9B_msms_48509;B03_05_150304_human_ecoli_E_3ul_3um_column_95_HCD_OT_2hrs_30B_9B_msms_48326;B03_03_150304_human_ecoli_C_3ul_3um_column_95_HCD_OT_2hrs_30B_9B_msms_48445;B03_12_150304_human_ecoli_B_3ul_3um_column_95_HCD_OT_2hrs_30B_9B_msms_50240;B03_07_150304_human_ecoli_D_3ul_3um_column_95_HCD_OT_2hrs_30B_9B_msms_48396;48414;B03_06_150304_human_ecoli_E_3ul_3um_column_95_HCD_OT_2hrs_30B_9B_msms_48265;B03_10_150304_human_ecoli_A_3ul_3um_column_95_HCD_OT_2hrs_30B_9B_msms_47855;B03_13_150304_human_ecoli_C_3ul_3um_column_95_HCD_OT_2hrs_30B_9B_msms_47758	592.315	592.317	103.614	105.614	1440190,1440101,1440086,1440082,1440076,1440085,1440077,1440088,1440083,1440075,1440067,1440066,1440189,1440072	14	2365.24	4	44.9674	12		0.637592	104.621;104.839;104.57;104.717;104.607;104.9;NA;104.645;104.36;104.01;104.62;104.126;104.071;104.563;NA;104.399;NA;NA;NA;NA	592.316640930628;592.31659132837;592.316271752644;592.316225069703;592.316242114552;592.31634115761;NA;592.316462271608;592.316150406352;592.316546284119;592.316635940891;592.316237432707;592.31639257842;592.316364203923;NA;592.316378583154;NA;NA;NA;NA	55.8461608886719;44.7397308349609;56.6809005737305;49.7300910949707;42.8308296203613;22.7385406494141;NA;57.1524391174316;55.844;37.817;45.1345405578613;40.2806015014648;30.8133697509766;NaN;NA;NaN;NA;NA;NA;NA	2	0.0075	0.2255	-0.0435	0.1035	-0.0065	0.2865	-0.0906154	0.0315	-0.2535	-0.6035	0.0065	-0.4875	-0.5425	-0.0505	-0.0134801	-0.2145	-0.304445	-0.456064	-0.398645	-0.5581	-0.00040099	-0.00029105	-0.00017821	-0.00022584	-0.00027618	-0.00014867	-3.60616e-05	-9.5924e-05	0.00013257	4.3074e-05	-6.3933e-05	8.5057e-05	0.00020814	0.000811	0.0006557	0.00065853	0.00079849	0.0006866	0.0005588	0.00051916
Feature_34152	789.419	104.254	EKDILVLPLDLTDTGSHEAATK	Q9Y394	B03_16_150304_human_ecoli_E_3ul_3um_column_95_HCD_OT_2hrs_30B_9B_msms_49687;49602;B03_15_150304_human_ecoli_E_3ul_3um_column_95_HCD_OT_2hrs_30B_9B_msms_49673;49710;B03_12_150304_human_ecoli_B_3ul_3um_column_95_HCD_OT_2hrs_30B_9B_msms_50213;B03_20_150304_human_ecoli_A_3ul_3um_column_95_HCD_OT_2hrs_30B_9B_msms_48868;B03_18_150304_human_ecoli_C_3ul_3um_column_95_HCD_OT_2hrs_30B_9B_msms_49107;B03_21_150304_human_ecoli_A_3ul_3um_column_95_HCD_OT_2hrs_30B_9B_msms_48649;B03_17_150304_human_ecoli_D_3ul_3um_column_95_HCD_OT_2hrs_30B_9B_msms_49225;49258;B03_19_150304_human_ecoli_B_3ul_3um_column_95_HCD_OT_2hrs_30B_9B_msms_49080;49163	789.418	789.42	103.254	105.254	2471210,2471178,2471186,2471189,2471201,2471211,2471191,2471182,2471218,2471217	10	2365.24	3	54.5524	10		0.766667	NA;NA;NA;NA;NA;NA;NA;NA;104.45;103.99;104.448;NA;NA;104.57;104.564;104.397;104.112;104.07;104.09;103.878	NA;NA;NA;NA;NA;NA;NA;NA;789.418462981697;789.419970874869;789.419868091593;NA;NA;789.419287597943;789.419932378089;789.419400654894;789.419165240811;789.419668944731;789.419846929352;789.419728241214	NA;NA;NA;NA;NA;NA;NA;NA;NaN;NaN;46.0652618408203;NA;NA;76.806999206543;43.8414001464844;76.2100296020508;17.2334098815918;66.1369400024414;53.4444313049316;56.6809005737305	2	0.0553613	0.240077	-0.0552214	0.107891	0.0279335	0.315659	-0.0903849	0.0851715	0.1955	-0.2645	0.1935	-0.338455	-0.440166	0.3155	0.3095	0.1425	-0.1425	-0.1845	-0.1645	-0.3765	3.64873e-05	0.000188246	0.00017552	0.000146519	8.75707e-05	0.000339156	0.00034172	0.00017275	0.00052952	0.00047978	0.00034853	0.00054192	0.0006399	0.001564	0.0013528	0.0012796	0.0015587	0.0014564	0.0012366	0.0011589
Feature_34153	518.568	40.021	EKDEMVEQEFNR	O60341	B03_10_150304_human_ecoli_A_3ul_3um_column_95_HCD_OT_2hrs_30B_9B_msms_10199;B03_06_150304_human_ecoli_E_3ul_3um_column_95_HCD_OT_2hrs_30B_9B_msms_10343	518.567	518.569	39.021	41.021	861553,861564,861565,861559,861567,861562,861556,861561,861551,861560,861554,861563,861558,861555,861566,861581,861557	17	1552.68	3	29.4271	17		0.637592	40.206;39.966;40.169;40.085;40.316;39.908;39.876;NA;40.154;39.875;39.968;39.819;39.759;40.021;40.267;NA;40.142;NA;40.143;39.69	518.568298215361;518.568450065846;518.567999861686;518.568241615651;518.568198431947;518.568379697601;518.568200122377;NA;518.568507533083;518.567972955028;518.568554380595;518.568167980714;518.568099736204;518.568214932351;518.568462208456;NA;518.56805796057;NA;518.567844116355;518.568370320094	NaN;NaN;NaN;NaN;22.3946208953857;NaN;NaN;NA;36.459659576416;NaN;NaN;NaN;NaN;NaN;NaN;NA;NaN;NA;NaN;NaN	1	0.185	-0.055	0.148	0.064	0.295	-0.113	-0.145	0.252705	0.133	-0.146	-0.053	-0.202	-0.262	0	0.246	0.0585884	0.121	-0.470661	0.122	-0.331	-0.00029632	-0.00021596	-9.7486e-05	-0.00032074	-0.00020033	-0.00012467	-0.00026376	-4.52866e-05	0.00015476	-7.6194e-05	-6.5703e-05	-0.00010775	2.4395e-05	0.00044607	0.00069967	0.0004699	0.00058338	0.000478007	0.00051668	0.00039334
Feature_34154	497.932	74.287	EKAQALEELTGFR	P46013	B03_15_150304_human_ecoli_E_3ul_3um_column_95_HCD_OT_2hrs_30B_9B_msms_30847;B03_20_150304_human_ecoli_A_3ul_3um_column_95_HCD_OT_2hrs_30B_9B_msms_30289;B03_04_150304_human_ecoli_D_3ul_3um_column_95_HCD_OT_2hrs_30B_9B_msms_29995;29987;B03_18_150304_human_ecoli_C_3ul_3um_column_95_HCD_OT_2hrs_30B_9B_msms_30552;B03_09_150304_human_ecoli_B_3ul_3um_column_95_HCD_OT_2hrs_30B_9B_msms_30030;B03_10_150304_human_ecoli_A_3ul_3um_column_95_HCD_OT_2hrs_30B_9B_msms_29893;B03_16_150304_human_ecoli_E_3ul_3um_column_95_HCD_OT_2hrs_30B_9B_msms_30850;B03_08_150304_human_ecoli_C_3ul_3um_column_95_HCD_OT_2hrs_30B_9B_msms_30054;B03_02_150304_human_ecoli_B_3ul_3um_column_95_HCD_OT_2hrs_30B_9B_msms_30307;B03_03_150304_human_ecoli_C_3ul_3um_column_95_HCD_OT_2hrs_30B_9B_msms_30189;B03_13_150304_human_ecoli_C_3ul_3um_column_95_HCD_OT_2hrs_30B_9B_msms_29731;B03_19_150304_human_ecoli_B_3ul_3um_column_95_HCD_OT_2hrs_30B_9B_msms_30450;B03_21_150304_human_ecoli_A_3ul_3um_column_95_HCD_OT_2hrs_30B_9B_msms_30138	497.931	497.933	73.287	75.287	687305,687342,687341,687320,687303,687318,687338,687337,687344,687304,687353,687306,687348,687307,687299,687300,687301,687302	18	1490.77	3	37.7589	18		1	74.506;74.691;74.405;NA;74.393;74.263;74.421;74.427;74.29;74.205;74.291;74.094;73.778;74.287;74.322;NA;74.076;73.812;73.787;73.743	497.932227189663;NaN;497.932520824854;NA;497.931894225277;497.933057212498;497.932207825785;497.932545958887;497.932162913167;497.931919612947;497.932623737037;NaN;497.933832619796;497.93216286036;497.932008375709;NA;497.931953044903;NaN;497.931993212358;NaN	25.7310199737549;24.425;35.8090400695801;NA;NaN;NaN;26.1118392944336;84.1502304077148;19.7670593261719;NaN;NaN;21.351;NaN;24.9643497467041;52.8214416503906;NA;23.9339504241943;71.513;32.6814193725586;47.606	1	0.219	0.404	0.118	0.0427096	0.106	-0.024	0.134	0.14	0.003	-0.082	0.004	-0.193	-0.509	0	0.035	-0.0257109	-0.211	-0.475	-0.5	-0.544	-0.00043724	-0.000331864	-0.00025154	-0.000360964	-0.0005325	-0.0003361	-0.00024753	-5.9363e-05	-1.4768e-05	-0.00012323	-0.00011699	-9.6284e-05	-0.00016028	0.0003204	0.0006288	0.000378161	0.00055544	0.000538738	0.00066683	0.000367331
Feature_34155	710.378	69.9655	EKAQALEDLAGFK	P46013	B03_02_150304_human_ecoli_B_3ul_3um_column_95_HCD_OT_2hrs_30B_9B_msms_27745	710.377	710.379	68.9655	70.9655	2151219,2151222,2151223,2151213,2151221,2151218,2151214,2151220,2151216,2151217,2151207,2151205,2151209,2151208,2151210,2151212,2151206,2151108,2151215,2151211	20	1418.74	2	76.7282	20		0.637592	70.092;70.198;69.94;70.084;70.093;69.967;70.102;70.065;69.997;69.883;69.89;69.602;69.643;69.964;69.992;70.03;69.8;69.469;69.61;69.463	710.377276038037;710.377127081952;710.376622864866;710.376832010211;710.376930831981;710.37703214473;710.377284913404;710.377393883311;710.376641025512;710.37708718004;710.376811838684;710.377224612895;710.377196265676;710.377157173168;710.37701561409;710.376878419644;710.37726477073;710.377042337963;710.377082556452;710.377059173237	76.7282485961914;NaN;NaN;NaN;NaN;NaN;NaN;NaN;NaN;NaN;NaN;NaN;NaN;NaN;NaN;NaN;NaN;NaN;NaN;NaN	1	0.1265	0.2325	-0.0255	0.1185	0.1275	0.0015	0.1365	0.0995	0.0315	-0.0825	-0.0755	-0.3635	-0.3225	-0.0015	0.0265	0.0645	-0.1655	-0.4965	-0.3555	-0.5025	1.8177e-05	9.7002e-05	0.00020452	9.389e-05	2.7865e-05	0.00023623	0.00023568	0.00055611	0.00033006	0.00060676	0.00046732	0.00057997	0.00052213	0.0010807	0.0015674	0.0013797	0.0015731	0.0013321	0.0014598	0.0011773
Feature_34156	654.026	131.886	EKAPSIIFIDELDAIGTK	P17980	B03_04_150304_human_ecoli_D_3ul_3um_column_95_HCD_OT_2hrs_30B_9B_msms_64943;65092;B03_12_150304_human_ecoli_B_3ul_3um_column_95_HCD_OT_2hrs_30B_9B_msms_66921;66860;B03_02_150304_human_ecoli_B_3ul_3um_column_95_HCD_OT_2hrs_30B_9B_msms_65189;B03_16_150304_human_ecoli_E_3ul_3um_column_95_HCD_OT_2hrs_30B_9B_msms_66337;66300;B03_03_150304_human_ecoli_C_3ul_3um_column_95_HCD_OT_2hrs_30B_9B_msms_65147;65330;B03_11_150304_human_ecoli_A_3ul_3um_column_95_HCD_OT_2hrs_30B_9B_msms_65775;B03_17_150304_human_ecoli_D_3ul_3um_column_95_HCD_OT_2hrs_30B_9B_msms_66006;B03_14_150304_human_ecoli_D_3ul_3um_column_95_HCD_OT_2hrs_30B_9B_msms_66149;66242;B03_13_150304_human_ecoli_C_3ul_3um_column_95_HCD_OT_2hrs_30B_9B_msms_64171;B03_18_150304_human_ecoli_C_3ul_3um_column_95_HCD_OT_2hrs_30B_9B_msms_65749;B03_20_150304_human_ecoli_A_3ul_3um_column_95_HCD_OT_2hrs_30B_9B_msms_65436;B03_10_150304_human_ecoli_A_3ul_3um_column_95_HCD_OT_2hrs_30B_9B_msms_64588;B03_21_150304_human_ecoli_A_3ul_3um_column_95_HCD_OT_2hrs_30B_9B_msms_65322;B03_06_150304_human_ecoli_E_3ul_3um_column_95_HCD_OT_2hrs_30B_9B_msms_64736;B03_09_150304_human_ecoli_B_3ul_3um_column_95_HCD_OT_2hrs_30B_9B_msms_64747;B03_08_150304_human_ecoli_C_3ul_3um_column_95_HCD_OT_2hrs_30B_9B_msms_64777;B03_05_150304_human_ecoli_E_3ul_3um_column_95_HCD_OT_2hrs_30B_9B_msms_65063;B03_19_150304_human_ecoli_B_3ul_3um_column_95_HCD_OT_2hrs_30B_9B_msms_65644;B03_15_150304_human_ecoli_E_3ul_3um_column_95_HCD_OT_2hrs_30B_9B_msms_66748;66578;B03_07_150304_human_ecoli_D_3ul_3um_column_95_HCD_OT_2hrs_30B_9B_msms_65066	654.025	654.027	130.886	132.886	1861050,1861055,1861056,1861047,1861044,1861064,1861067,1861051,1861069,1861057,1861066,1861054,1861063,1861045,1861049,1861061,1861060,1861053,1861059,1861058	20	1959.06	3	61.8182	20		1.66668	132.094;132.377;131.979;132.13;131.877;132.512;131.857;132.212;132.118;131.774;131.847;131.566;131.645;132.158;131.9;131.894;131.556;131.419;131.449;131.407	654.025808824046;654.02629192588;654.025852443881;654.025923415397;654.026218064118;654.026270579527;654.025895873918;654.026250870609;654.025793434111;654.025857171343;654.02626918021;654.026061917435;654.025871362083;654.025999579187;654.025764331491;654.026300146478;654.025914737991;654.025850770574;654.025859233445;654.026348870239	59.3423690795898;68.1681213378906;69.3610534667969;53.0367202758789;61.9415397644043;63.302059173584;64.4008636474609;63.302059173584;70.8373031616211;61.9415397644043;68.0882110595703;67.5792007446289;64.2492294311523;70.8373031616211;64.2492294311523;56.0807800292969;57.3663291931152;39.3868408203125;46.3578414916992;66.5361785888672	1	0.2085	0.4915	0.0935	0.2445	-0.0085	0.6265	-0.0285	0.3265	0.2325	-0.1115	-0.0385	-0.3195	-0.2405	0.2725	0.0145	0.0085	-0.3295	-0.4665	-0.4365	-0.4785	-0.00010197	-3.25495e-05	9.9544e-05	-0.0001743	5.57745e-05	0.00013611	7.2413e-05	0.00024975	0.00016699	0.000448545	0.000176925	8.3163e-05	0.0003625	0.0012531	0.0010569	0.00097268	0.0011075	0.0010903	0.000866175	0.00084463
Feature_34157	462.266	97.9125	EKAPDFLPLLNK	O75695	B03_18_150304_human_ecoli_C_3ul_3um_column_95_HCD_OT_2hrs_30B_9B_msms_44810;B03_11_150304_human_ecoli_A_3ul_3um_column_95_HCD_OT_2hrs_30B_9B_msms_45172;B03_19_150304_human_ecoli_B_3ul_3um_column_95_HCD_OT_2hrs_30B_9B_msms_44819;B03_09_150304_human_ecoli_B_3ul_3um_column_95_HCD_OT_2hrs_30B_9B_msms_44023;B03_20_150304_human_ecoli_A_3ul_3um_column_95_HCD_OT_2hrs_30B_9B_msms_44640;B03_06_150304_human_ecoli_E_3ul_3um_column_95_HCD_OT_2hrs_30B_9B_msms_44081;B03_05_150304_human_ecoli_E_3ul_3um_column_95_HCD_OT_2hrs_30B_9B_msms_44187;B03_08_150304_human_ecoli_C_3ul_3um_column_95_HCD_OT_2hrs_30B_9B_msms_43989;B03_07_150304_human_ecoli_D_3ul_3um_column_95_HCD_OT_2hrs_30B_9B_msms_44133;B03_14_150304_human_ecoli_D_3ul_3um_column_95_HCD_OT_2hrs_30B_9B_msms_45211;B03_13_150304_human_ecoli_C_3ul_3um_column_95_HCD_OT_2hrs_30B_9B_msms_43627;B03_02_150304_human_ecoli_B_3ul_3um_column_95_HCD_OT_2hrs_30B_9B_msms_44326;B03_16_150304_human_ecoli_E_3ul_3um_column_95_HCD_OT_2hrs_30B_9B_msms_45299;B03_15_150304_human_ecoli_E_3ul_3um_column_95_HCD_OT_2hrs_30B_9B_msms_45504;B03_10_150304_human_ecoli_A_3ul_3um_column_95_HCD_OT_2hrs_30B_9B_msms_43827;B03_04_150304_human_ecoli_D_3ul_3um_column_95_HCD_OT_2hrs_30B_9B_msms_44174;B03_21_150304_human_ecoli_A_3ul_3um_column_95_HCD_OT_2hrs_30B_9B_msms_44478	462.265	462.267	96.9125	98.9125	419246,419236,419231,419239,419243,419232,419242,419235,419244,419247,419237,419249,419238,419234,419250,419245,419230,419229,419241	19	1383.78	3	42.5466	18		1	98.102;98.257;98.035;98.193;98.042;98.208;97.855;97.997;97.924;97.909;NA;97.596;97.308;97.916;97.718;97.793;97.43;97.21;97.374;97.154	462.266296245719;462.266061275561;462.265923743597;462.266021090429;462.265954183365;462.26599231157;462.266228190221;462.266286480029;462.265977248362;462.265984426641;NA;462.266009380366;462.266179376618;462.265986598881;462.266488042738;462.266000708276;462.2660247456;462.266026481332;462.265837144717;NaN	29.5437908172607;NaN;51.4536285400391;61.9323997497559;56.5506401062012;30.3358707427979;55.7761001586914;40.3774604797363;27.5257091522217;46.2159004211426;NA;51.4536285400391;42.0306587219238;50.7859802246094;21.5496101379395;NaN;37.939640045166;40.4754791259766;50.2748489379883;29.071	2	0.1895	0.3445	0.1225	0.2805	0.1295	0.2955	-0.0575	0.0845	0.0115	-0.0035	0.00769642	-0.3165	-0.6045	0.0035	-0.1945	-0.1195	-0.4825	-0.7025	-0.5385	-0.7585	-0.00060316	-0.00057261	-0.00046084	-0.00042456	-0.0005767	-0.00040024	-0.00057523	-0.00027707	-0.00019157	-0.00021628	-0.000259743	-0.00023774	-0.0003336	0.00016848	0.00038129	0.00028642	0.00047882	0.00035712	0.00024903	0.000190735
Feature_34158	692.895	97.803	EKAPDFLPLLNK	O75695	B03_17_150304_human_ecoli_D_3ul_3um_column_95_HCD_OT_2hrs_30B_9B_msms_45053;B03_19_150304_human_ecoli_B_3ul_3um_column_95_HCD_OT_2hrs_30B_9B_msms_44867;B03_15_150304_human_ecoli_E_3ul_3um_column_95_HCD_OT_2hrs_30B_9B_msms_45471	692.894	692.896	96.803	98.803	2063310,2063320,2063312,2063309,2063311,2063313	6	1383.78	2	72.561	4		0.637592	NA;NA;97.931;NA;NA;NA;NA;NA;NA;NA;97.891;NA;NA;97.926;97.865;97.715;NA;97.265;NA;NA	NA;NA;692.895383178479;NA;NA;NA;NA;NA;NA;NA;692.8952856312;NA;NA;692.895321368675;692.894562508374;692.895611334533;NA;692.895206352673;NA;NA	NA;NA;NaN;NA;NA;NA;NA;NA;NA;NA;NaN;NA;NA;81.9196624755859;NaN;72.2904663085938;NA;63.4728507995605;NA;NA	2	0.0245638	0.207586	0.128	0.102966	0.0012257	0.214979	-0.110232	0.0854437	-0.0342623	-0.174533	0.088	-0.372937	-0.462886	0.123	0.062	-0.088	-0.354765	-0.538	-0.447132	-0.560094	-0.000209994	-0.000144248	2.1044e-05	-3.46082e-05	-0.00013002	2.75695e-05	-1.4089e-05	0.0002609	0.00039045	0.00026258	0.00029802	0.000409224	0.00019979	0.00088517	0.0011087	0.00088087	0.0013681	0.0011903	0.0010099	0.000952796
Feature_34159	424.89	24.263	EKAEGDVAALNR	P67936	B03_02_150304_human_ecoli_B_3ul_3um_column_95_HCD_OT_2hrs_30B_9B_msms_1785	424.889	424.891	23.263	25.263	149020,149025,149022,149015,149017,149026,149023,149018,149016,149019,149028,149021,149024	13	1271.65	3	66.2666	13		0.637592	25.177;NA;NA;24.043;24.693;23.99;NA;24.371;24.867;23.767;NA;24.474;NA;NA;24.183;NA;24.263;24.538;24.073;24.028	424.889527408011;NA;NA;424.889585935785;424.890017062637;424.889523920026;NA;424.889595684842;424.889616728544;424.889935477724;NA;424.889790479216;NA;NA;424.890426431259;NA;424.889533700388;424.891635777154;424.889690492386;424.889596842471	66.2666473388672;NA;NA;NaN;NaN;NaN;NA;NaN;NaN;NaN;NA;NaN;NA;NA;NaN;NA;NaN;NaN;NaN;NaN	2	0.914	-0.960516	-0.249739	-0.22	0.43	-0.273	-1.02523	0.108	0.604	-0.496	-0.709722	0.211	-0.256692	-0.278073	-0.08	0.016297	0	0.275	-0.19	-0.235	-0.00027653	-0.000483301	-0.000367378	-0.00049537	-0.00038942	-0.00044481	-0.000432141	-0.00026936	-7.3077e-05	-0.00035064	-0.000295206	-0.00014532	-0.000329991	-2.83606e-05	0.00020452	0.000269046	0.00019579	0.00026453	0.00019168	0.00011324
Feature_34160	531.783	51.914	EIYTNLGPR	Q93008	B03_12_150304_human_ecoli_B_3ul_3um_column_95_HCD_OT_2hrs_30B_9B_msms_17733;B03_04_150304_human_ecoli_D_3ul_3um_column_95_HCD_OT_2hrs_30B_9B_msms_16707;B03_06_150304_human_ecoli_E_3ul_3um_column_95_HCD_OT_2hrs_30B_9B_msms_17058	531.782	531.784	50.914	52.914	966511,966510,966548,966504,966512,966514,966505,966516,966503,966509,966513,966501,966507,966506,966502,966515,966508	17	1061.55	2	35.7207	16		0.760983	52.964;52.089;51.626;51.941;52.232;NA;51.873;52.772;52.218;NA;51.783;51.599;51.699;51.914;51.922;52.164;51.814;NA;51.849;52.366	531.782597326309;531.782626972826;531.782861452894;531.782573049659;531.782413843783;NA;531.782457519013;531.782452758201;531.782621771517;NA;531.782533521647;531.782494417972;531.782103953756;531.782350199193;531.78231093046;531.78200905813;531.783761800396;NA;531.782629878909;531.782701731586	NaN;NaN;34.206;NaN;37.344;NA;NaN;NaN;NaN;NA;35.612;NaN;NaN;NaN;NaN;NaN;NaN;NA;NaN;NaN	1	1.05	0.175	-0.288	0.027	0.318	0.129225	-0.041	0.858	0.304	0.042656	-0.131	-0.315	-0.215	0	0.008	0.25	-0.1	-0.421417	-0.065	0.452	-0.00031592	-0.00038523	-0.00015005	-0.00032158	-0.00028005	-0.00020942	-0.00015683	-0.00015703	-0.0001493	-8.32607e-05	7.7022e-05	-7.5392e-05	-5.3854e-06	0.00049913	0.00085871	0.00062903	0.00061275	0.000563327	0.00046426	0.000400686
Feature_34161	529.577	44.062	EIYTHFTCATDTK	P04899	B03_11_150304_human_ecoli_A_3ul_3um_column_95_HCD_OT_2hrs_30B_9B_msms_12865;B03_21_150304_human_ecoli_A_3ul_3um_column_95_HCD_OT_2hrs_30B_9B_msms_12677;B03_09_150304_human_ecoli_B_3ul_3um_column_95_HCD_OT_2hrs_30B_9B_msms_12770;B03_14_150304_human_ecoli_D_3ul_3um_column_95_HCD_OT_2hrs_30B_9B_msms_12689;B03_03_150304_human_ecoli_C_3ul_3um_column_95_HCD_OT_2hrs_30B_9B_msms_12454;B03_02_150304_human_ecoli_B_3ul_3um_column_95_HCD_OT_2hrs_30B_9B_msms_12828;B03_12_150304_human_ecoli_B_3ul_3um_column_95_HCD_OT_2hrs_30B_9B_msms_13222;B03_13_150304_human_ecoli_C_3ul_3um_column_95_HCD_OT_2hrs_30B_9B_msms_12302;B03_07_150304_human_ecoli_D_3ul_3um_column_95_HCD_OT_2hrs_30B_9B_msms_12404;B03_06_150304_human_ecoli_E_3ul_3um_column_95_HCD_OT_2hrs_30B_9B_msms_12701;B03_10_150304_human_ecoli_A_3ul_3um_column_95_HCD_OT_2hrs_30B_9B_msms_12582;12619;B03_05_150304_human_ecoli_E_3ul_3um_column_95_HCD_OT_2hrs_30B_9B_msms_12566	529.576	529.578	43.062	45.062	946824,946800,946804,946828,946803,946811,946796,946795,946801,946806,946802,946799,946807,946798,946813,946797,946809	17	1585.71	3	44.3109	14		0.637592	44.296;44.046;44.059;44.093;44.372;44.065;43.989;44.374;44.291;43.836;43.948;43.83;43.732;NA;44.189;44.194;NA;NA;43.94;43.713	529.57690821407;529.576832564472;529.577578327898;529.576799011325;529.576852611117;529.577973614699;529.577072235492;529.577797081549;529.576680509804;529.577492808733;529.577025499787;529.576710951943;529.576928884405;NA;529.576595139338;529.576798340016;NA;NA;529.576861790627;529.577461947717	44.436;57.212;NaN;39.033;51.092;39.947;NaN;30.8441295623779;53.0509796142578;44.44;35.984;38.199;38.199;NA;NaN;NaN;NA;NA;NaN;59.294	2	0.234	-0.016	-0.003	0.031	0.31	0.003	-0.073	0.312	0.229	-0.226	-0.114	-0.232	-0.33	-0.0712021	0.127	0.132	0.0409468	-0.426504	-0.122	-0.349	-0.00042637	-0.000224155	-0.00054836	-0.00060821	-0.00047719	-0.00051718	-0.00035302	-0.00040636	-9.1957e-05	-0.00023985	-4.4964e-05	-0.00013558	-0.00013621	0.000419696	0.00050289	0.00043483	0.000608874	0.00039999	0.00042331	0.000238395
Feature_34162	793.861	44.023	EIYTHFTCATDTK	P04899	B03_16_150304_human_ecoli_E_3ul_3um_column_95_HCD_OT_2hrs_30B_9B_msms_12960;B03_20_150304_human_ecoli_A_3ul_3um_column_95_HCD_OT_2hrs_30B_9B_msms_12747;B03_19_150304_human_ecoli_B_3ul_3um_column_95_HCD_OT_2hrs_30B_9B_msms_12769;B03_08_150304_human_ecoli_C_3ul_3um_column_95_HCD_OT_2hrs_30B_9B_msms_12353;B03_14_150304_human_ecoli_D_3ul_3um_column_95_HCD_OT_2hrs_30B_9B_msms_12691	793.86	793.862	43.023	45.023	2483622,2483635,2483628,2483621,2483639,2483637,2483638,2483636,2483623,2483634,2483632,2483633,2483631	13	1585.71	2	56.0809	13		1	NA;NA;NA;44.089;44.414;43.975;43.947;NA;NA;NA;44.024;NA;43.641;44.022;44.168;44.242;44.18;43.673;43.9;43.764	NA;NA;NA;793.859320372031;793.859705409007;793.861751171772;793.859979182478;NA;NA;NA;793.860741239752;NA;NaN;793.862345485988;793.859695339851;793.859283957507;793.861546958491;793.85956726305;793.861012808835;793.861554391624	NA;NA;NA;NaN;NaN;NaN;38.300220489502;NA;NA;NA;NaN;NA;70.628;NaN;54.870849609375;NaN;NaN;61.4092597961426;55.1960105895996;NaN	2	0.146385	0.0504182	-0.124217	0.066	0.391	-0.048	-0.076	0.30166	0.192517	-0.125138	0.001	-0.276913	-0.382	-0.001	0.145	0.219	0.157	-0.35	-0.123	-0.259	0.000236558	0.000440164	0.000236414	0.0001042	-0.00030334	-3.9483e-05	0.00016906	0.00048819	0.000599752	0.000318497	0.00069365	0.000517351	0.000660427	0.0010426	0.0014505	0.0012602	0.0013527	0.0013458	0.0013305	0.0010379
Feature_34163	422.725	30.231	EIYKDANTQVHTLR	Q96PY5	B03_21_150304_human_ecoli_A_3ul_3um_column_95_HCD_OT_2hrs_30B_9B_msms_4459	422.724	422.726	29.231	31.231	135180,135175,135193,135190,135194,135191,135192,135189,135195,135196	10	1686.87	4	17.6285	9		0.637592	NA;30.284;NA;30.056;30.44;NA;30.745;30.231;30.559;NA;NA;NA;29.811;NA;NA;NA;30.169;NA;30.029;29.674	NA;422.727869500369;NA;422.725356848774;422.724132840996;NA;422.726190675766;422.724157865169;422.724611698819;NA;NA;NA;422.724756372198;NA;NA;NA;422.72407682476;NA;422.72451959796;422.724128768674	NA;NaN;NA;NaN;NaN;NA;NaN;NaN;NaN;NA;NA;NA;NaN;NA;NA;NA;NaN;NA;NaN;17.6285190582275	2	0.833366	0.053	-0.0679044	-0.175	0.209	-0.34783	0.514	0	0.328	-0.655594	-0.519551	-0.463595	-0.42	-0.295858	0.30296	-0.0264234	-0.062	-0.578019	-0.202	-0.557	-0.000406382	-0.00038728	-0.000308255	-0.00035293	-0.00033354	-0.000380517	-0.00035683	-0.00018908	-0.0002961	-0.000237783	-0.000178705	-7.74721e-05	-0.00026499	6.5754e-05	0.000336174	0.000323561	0.00022291	0.000161049	0.00044181	0.00019076
Feature_34164	563.297	29.6915	EIYKDANTQVHTLR	Q96PY5	B03_21_150304_human_ecoli_A_3ul_3um_column_95_HCD_OT_2hrs_30B_9B_msms_4588;B03_18_150304_human_ecoli_C_3ul_3um_column_95_HCD_OT_2hrs_30B_9B_msms_4704;B03_15_150304_human_ecoli_E_3ul_3um_column_95_HCD_OT_2hrs_30B_9B_msms_4542;B03_09_150304_human_ecoli_B_3ul_3um_column_95_HCD_OT_2hrs_30B_9B_msms_4664	563.296	563.298	28.6915	30.6915	1219469,1219434,1219471,1219425,1219470,1219468,1219467,1219465,1219457,1219466,1219461,1219463	12	1686.87	3	26.4205	9		1	NA;NA;29.511;29.588;NA;29.331;NA;30.235;NA;NA;29.278;NA;29.326;29.467;30.118;29.855;30.199;NA;29.646;29.684	NA;NA;563.296875484472;563.296276541228;NA;563.296673541435;NA;NaN;NA;NA;563.297060082341;NA;563.296348917248;563.296346540223;563.29651540593;563.296187071914;563.29715824334;NA;563.296624702343;563.296326872915	NA;NA;NaN;NaN;NA;NaN;NA;23.055;NA;NA;NaN;NA;NaN;22.364990234375;NaN;NaN;33.8416481018066;NA;NaN;NaN	2	0.906664	-0.758822	-0.1805	-0.1035	0.69656	-0.3605	-0.826962	0.5435	0.730147	-0.669794	-0.4135	-0.473631	-0.3655	-0.2245	0.4265	0.1635	0.5075	-0.581865	-0.0455	-0.0075	-0.000238233	-0.000158884	-0.00017891	-0.00034004	-0.000194852	-0.000239518	-8.41998e-05	-1.65755e-06	3.27383e-05	0.000160971	6.0812e-05	0.00026995	0.0001826	0.00042439	0.00076218	0.00074359	0.00058499	0.000694645	0.00060281	0.0005446
Feature_34165	590.306	60.605	EIYHFTLEK	Q9BT78	B03_21_150304_human_ecoli_A_3ul_3um_column_95_HCD_OT_2hrs_30B_9B_msms_22049;B03_06_150304_human_ecoli_E_3ul_3um_column_95_HCD_OT_2hrs_30B_9B_msms_22015	590.305	590.307	59.605	61.605	1425926,1425931,1425932,1425927,1425923,1425934,1425929,1425933,1425935,1425930,1425928,1425925,1425922,1425924	14	1178.6	2	65.4875	14		0.637592	NA;NA;NA;NA;60.816;NA;NA;60.784;60.721;60.647;60.419;60.253;60.297;60.732;60.627;60.738;60.583;60.109;60.372;60.104	NA;NA;NA;NA;590.304154590113;NA;NA;590.306888766631;590.309118433351;590.304837720912;590.304903523873;590.304898777316;590.304687925228;590.30497992962;590.304904559309;590.304621027653;590.30562699371;590.305017435881;590.305232827329;590.304955078858	NA;NA;NA;NA;49.06;NA;NA;NaN;NaN;NaN;NaN;NaN;NaN;NaN;NaN;NaN;NaN;NaN;NaN;81.915	1	0.120527	0.150626	-0.129659	0.0031682	0.211	-0.0130321	-0.00194468	0.179	0.116	0.042	-0.186	-0.352	-0.308	0.127	0.022	0.133	-0.022	-0.496	-0.233	-0.501	-0.000145225	-0.000254499	-0.000218025	-0.000159677	-0.00016718	-0.000290894	2.93417e-07	0.00011116	0.00010923	4.8349e-05	-5.4827e-05	1.0792e-05	0.00014986	0.00056472	0.00076727	0.00074248	0.00078205	0.0004878	0.00065337	0.00071366
Feature_34166	580.778	41.66	EIYHAWDAR	P33570	B03_16_150304_human_ecoli_E_3ul_3um_column_95_HCD_OT_2hrs_30B_9B_msms_11547;11543;B03_15_150304_human_ecoli_E_3ul_3um_column_95_HCD_OT_2hrs_30B_9B_msms_11560	580.777	580.779	40.66	42.66	1359647,1359635,1359640,1359646	4	1159.54	2	48.5115	4		0.637592	NA;NA;NA;41.732;NA;NA;NA;NA;NA;NA;NA;NA;NA;41.66;41.813;NA;NA;41.358;NA;NA	NA;NA;NA;580.776077301053;NA;NA;NA;NA;NA;NA;NA;NA;NA;580.776302722854;580.775819710731;NA;NA;580.774965931923;NA;NA	NA;NA;NA;NaN;NA;NA;NA;NA;NA;NA;NA;NA;NA;53.7510681152344;43.272029876709;NA;NA;NaN;NA;NA	1	0.113838	-0.0851881	-0.0677301	0.072	0.239139	-0.0756963	-0.262444	0.267597	0.154564	-0.222147	-0.163841	-0.292583	-0.34222	0	0.153	0.0902014	0.0306809	-0.302	-0.0879573	-0.367177	-0.00024061	-0.000126087	-4.43095e-05	-0.00030955	-8.79014e-05	-0.000125227	2.6377e-05	6.31e-05	9.87146e-05	4.45954e-05	0.000127271	0.00015445	0.000258334	0.0007673	0.000923	0.000718099	0.000896753	0.00088214	0.000754637	0.000580687
Feature_34167	602.814	43.173	EIYEQPNAIK	P17169	B03_16_150304_human_ecoli_E_3ul_3um_column_95_HCD_OT_2hrs_30B_9B_msms_12427;B03_15_150304_human_ecoli_E_3ul_3um_column_95_HCD_OT_2hrs_30B_9B_msms_12361;B03_14_150304_human_ecoli_D_3ul_3um_column_95_HCD_OT_2hrs_30B_9B_msms_12219;B03_04_150304_human_ecoli_D_3ul_3um_column_95_HCD_OT_2hrs_30B_9B_msms_11995;B03_06_150304_human_ecoli_E_3ul_3um_column_95_HCD_OT_2hrs_30B_9B_msms_12141;B03_05_150304_human_ecoli_E_3ul_3um_column_95_HCD_OT_2hrs_30B_9B_msms_12008;B03_17_150304_human_ecoli_D_3ul_3um_column_95_HCD_OT_2hrs_30B_9B_msms_12308;B03_18_150304_human_ecoli_C_3ul_3um_column_95_HCD_OT_2hrs_30B_9B_msms_12352;B03_07_150304_human_ecoli_D_3ul_3um_column_95_HCD_OT_2hrs_30B_9B_msms_11914;B03_08_150304_human_ecoli_C_3ul_3um_column_95_HCD_OT_2hrs_30B_9B_msms_11835	602.813	602.815	42.173	44.173	1515346,1515344,1515363,1515361,1515347,1515364,1515359,1515358,1515333,1515357,1515338,1515336,1515337,1515365,1515332,1515334,1515339,1515335	18	1203.61	2	75.5157	18		0.698683	43.358;43.093;43.207;43.22;43.458;43.117;43;43.415;43.374;NA;43.101;42.944;42.843;43.097;43.313;43.325;43.284;42.828;43.139;NA	602.814190657335;602.814039534947;602.814117676173;602.814158812541;602.814037451408;602.814050602749;602.814156507758;602.814152729641;602.814262186672;NA;602.81424924595;602.814118600458;602.814118576186;602.81395703437;602.813986173778;602.814175704785;602.814188193371;602.814117768445;602.814237176847;NA	NaN;NaN;78.938850402832;64.9267578125;79.1275329589844;70.5515823364258;53.1236190795898;NaN;NaN;NA;NaN;NaN;85.7159194946289;86.8815689086914;95.0901870727539;72.2432403564453;68.5574569702148;NaN;NaN;NA	1	0.185	-0.08	0.034	0.047	0.285	-0.056	-0.173	0.242	0.201	-0.158549	-0.072	-0.229	-0.33	-0.076	0.14	0.152	0.111	-0.345	-0.034	-0.36829	-0.00011976	4.4173e-05	-6.3452e-05	-1.3273e-05	3.4872e-05	-4.0549e-05	0.00011832	0.00021214	0.00029944	6.92172e-05	0.0004244	0.00036342	0.00036138	0.0010336	0.0010322	0.0010515	0.0010147	0.00090901	0.00083836	0.000725602
Feature_34168	758.059	138.757	EIWGVEPSDLQIPPPNIPRD	P11216	B03_02_150304_human_ecoli_B_3ul_3um_column_95_HCD_OT_2hrs_30B_9B_msms_69096;B03_10_150304_human_ecoli_A_3ul_3um_column_95_HCD_OT_2hrs_30B_9B_msms_68483;B03_03_150304_human_ecoli_C_3ul_3um_column_95_HCD_OT_2hrs_30B_9B_msms_69137;B03_13_150304_human_ecoli_C_3ul_3um_column_95_HCD_OT_2hrs_30B_9B_msms_68188;B03_11_150304_human_ecoli_A_3ul_3um_column_95_HCD_OT_2hrs_30B_9B_msms_69756;B03_08_150304_human_ecoli_C_3ul_3um_column_95_HCD_OT_2hrs_30B_9B_msms_68689;B03_20_150304_human_ecoli_A_3ul_3um_column_95_HCD_OT_2hrs_30B_9B_msms_69736;B03_09_150304_human_ecoli_B_3ul_3um_column_95_HCD_OT_2hrs_30B_9B_msms_68721;B03_06_150304_human_ecoli_E_3ul_3um_column_95_HCD_OT_2hrs_30B_9B_msms_68616;B03_04_150304_human_ecoli_D_3ul_3um_column_95_HCD_OT_2hrs_30B_9B_msms_68864;B03_14_150304_human_ecoli_D_3ul_3um_column_95_HCD_OT_2hrs_30B_9B_msms_70457;B03_12_150304_human_ecoli_B_3ul_3um_column_95_HCD_OT_2hrs_30B_9B_msms_71073;71369;B03_16_150304_human_ecoli_E_3ul_3um_column_95_HCD_OT_2hrs_30B_9B_msms_70669;70896;B03_05_150304_human_ecoli_E_3ul_3um_column_95_HCD_OT_2hrs_30B_9B_msms_68894;B03_07_150304_human_ecoli_D_3ul_3um_column_95_HCD_OT_2hrs_30B_9B_msms_68930;B03_21_150304_human_ecoli_A_3ul_3um_column_95_HCD_OT_2hrs_30B_9B_msms_69601;B03_15_150304_human_ecoli_E_3ul_3um_column_95_HCD_OT_2hrs_30B_9B_msms_70780	758.058	758.06	137.757	139.757	2357074,2357077,2357079,2357067,2357084,2357063,2357062,2357073,2357072,2357075,2357058,2357055,2357065,2357080,2357083,2357069,2357085	17	2271.15	3	35.1608	17		1.79548	138.594;138.988;138.884;138.757;138.623;138.886;138.82;139.156;139.076;138.323;138.696;138.57;138.456;138.879;138.87;NA;NA;NA;138.699;138.566	758.059167952067;758.059815637916;758.059192858903;758.059927132706;758.059265348615;758.060158905221;758.058758515952;758.059370076069;758.059458659372;758.060529604859;758.058610082823;758.059038107077;758.058935999867;758.061870843545;758.058782488256;NA;NA;NA;758.058507701784;758.058531421082	40.3835906982422;46.4609298706055;44.2378196716309;38.7210807800293;36.2066993713379;32.7967910766602;33.918;26.7796802520752;26.9354801177979;39.9832611083984;42.1178703308105;43.114990234375;31.1376705169678;8.69813823699951;40.4316596984863;NA;NA;NA;36.2066993713379;29.6028900146484	2	-0.163	0.231	0.127	0	-0.134	0.129	0.063	0.399	0.319	-0.434	-0.061	-0.187	-0.301	0.122	0.113	0.0251233	-0.237095	-0.336574	-0.058	-0.191	-0.000200425	-5.77475e-05	0.000100365	-2.7217e-05	7.6207e-05	8.29855e-05	0.000282875	0.00024553	0.00045527	0.000296095	8.8145e-05	0.00035919	0.00058367	0.0013316	0.0013376	0.00119802	0.0015423	0.00167745	0.00106815	0.0010343
Feature_34169	1136.58	138.791	EIWGVEPSDLQIPPPNIPRD	P11216	B03_14_150304_human_ecoli_D_3ul_3um_column_95_HCD_OT_2hrs_30B_9B_msms_70315;B03_20_150304_human_ecoli_A_3ul_3um_column_95_HCD_OT_2hrs_30B_9B_msms_69629;69734;B03_19_150304_human_ecoli_B_3ul_3um_column_95_HCD_OT_2hrs_30B_9B_msms_69866;70493;B03_21_150304_human_ecoli_A_3ul_3um_column_95_HCD_OT_2hrs_30B_9B_msms_70134;70124;B03_12_150304_human_ecoli_B_3ul_3um_column_95_HCD_OT_2hrs_30B_9B_msms_71436;B03_18_150304_human_ecoli_C_3ul_3um_column_95_HCD_OT_2hrs_30B_9B_msms_69931;B03_15_150304_human_ecoli_E_3ul_3um_column_95_HCD_OT_2hrs_30B_9B_msms_70692;71245;B03_16_150304_human_ecoli_E_3ul_3um_column_95_HCD_OT_2hrs_30B_9B_msms_70474;70549;B03_11_150304_human_ecoli_A_3ul_3um_column_95_HCD_OT_2hrs_30B_9B_msms_69990;B03_02_150304_human_ecoli_B_3ul_3um_column_95_HCD_OT_2hrs_30B_9B_msms_69409;B03_04_150304_human_ecoli_D_3ul_3um_column_95_HCD_OT_2hrs_30B_9B_msms_68758;B03_10_150304_human_ecoli_A_3ul_3um_column_95_HCD_OT_2hrs_30B_9B_msms_68399;68862;69015;B03_13_150304_human_ecoli_C_3ul_3um_column_95_HCD_OT_2hrs_30B_9B_msms_68697;68424;B03_05_150304_human_ecoli_E_3ul_3um_column_95_HCD_OT_2hrs_30B_9B_msms_69006;B03_09_150304_human_ecoli_B_3ul_3um_column_95_HCD_OT_2hrs_30B_9B_msms_68715;68733	1136.58	1136.59	137.791	139.791	2901044,2901049,2901036,2901038,2901021,2901039,2901048,2901045,2901037,2901035,2901043,2901033,2901047,2901041,2901050,2901030,2901029	17	2271.16	2	25.3136	13		1.62772	139.072;139.002;138.91;138.593;NA;NA;NA;138.863;138.949;138.637;138.791;138.543;138.714;139.293;139.081;139.18;138.692;138.75;138.87;138.656	1136.58549195093;1136.58520517219;1136.58555480152;1136.58487461956;NA;NA;NA;1136.58517396402;1136.58453880256;1136.58513609604;1136.58515230866;1136.58541559775;1136.58584685192;1136.5854935738;1136.58512904775;1136.58542992005;1136.58533230838;1136.58487620524;1136.5851750255;1136.58534506639	29.1717700958252;NaN;NaN;24.0289402008057;NA;NA;NA;15.1624202728271;NaN;19.254940032959;33.7068901062012;15.1624202728271;NaN;28.7484397888184;29.1717700958252;NaN;23.6577491760254;23.6577491760254;33.7068901062012;28.3326892852783	2	0.281	0.211	0.119	-0.198	-0.116855	0.278791	-0.0685162	0.072	0.158	-0.154	0	-0.248	-0.077	0.502	0.29	0.389	-0.099	-0.041	0.079	-0.135	-0.000471485	-0.00058519	-0.00026285	-0.000186362	-0.00014311	-0.000434	9.68949e-05	0.000213485	0.00033333	0.00026604	-0.000125478	0.000169084	0.00051246	0.0017877	0.0017108	0.0013805	0.0015898	0.0021608	0.0012756	0.0013054
Feature_34170	462.513	64.5775	EIVVIHQDPEALKDIK	P41252	B03_02_150304_human_ecoli_B_3ul_3um_column_95_HCD_OT_2hrs_30B_9B_msms_24526;B03_20_150304_human_ecoli_A_3ul_3um_column_95_HCD_OT_2hrs_30B_9B_msms_24530;B03_06_150304_human_ecoli_E_3ul_3um_column_95_HCD_OT_2hrs_30B_9B_msms_24255;B03_07_150304_human_ecoli_D_3ul_3um_column_95_HCD_OT_2hrs_30B_9B_msms_24111;B03_09_150304_human_ecoli_B_3ul_3um_column_95_HCD_OT_2hrs_30B_9B_msms_24284;24375;B03_03_150304_human_ecoli_C_3ul_3um_column_95_HCD_OT_2hrs_30B_9B_msms_24247;B03_19_150304_human_ecoli_B_3ul_3um_column_95_HCD_OT_2hrs_30B_9B_msms_24643;B03_10_150304_human_ecoli_A_3ul_3um_column_95_HCD_OT_2hrs_30B_9B_msms_24157;B03_08_150304_human_ecoli_C_3ul_3um_column_95_HCD_OT_2hrs_30B_9B_msms_24297;24304	462.512	462.514	63.5775	65.5775	419997,420001,419994,420000,419992,419981,419998,419982,419987,419983,419996,419999,419995	13	1846.02	4	27.1992	10		0.680733	64.69;64.653;NA;64.505;64.699;64.472;64.696;64.58;64.549;NA;NA;NA;NA;64.517;64.575;64.489;NA;64.059;64.267;NA	462.512984707352;462.513047480669;NA;462.512649628313;462.513116071513;462.51286098226;462.512865555038;462.512682429076;462.512988527997;NA;NA;NA;NA;462.512861331856;462.5128241557;462.512567509245;NA;462.512850015951;462.512975022113;NA	35.0981292724609;20.8504791259766;NA;NaN;28.7230796813965;35.491828918457;21.3780193328857;29.2160091400146;34.4215698242188;NA;NA;NA;NA;NaN;NaN;NaN;NA;19.473;20.1402893066406;NA	1	0.1125	0.0755	-0.0414186	-0.0725	0.1215	-0.1055	0.1185	0.0025	-0.0285	-0.094371	-0.160687	-0.372929	-0.338006	-0.0605	-0.0025	-0.0885	-0.105273	-0.5185	-0.3105	-0.531507	-0.00047892	-0.00042721	-0.000393522	-0.00049804	-0.00041869	-0.00037343	-0.0002525	-0.00012619	-0.00021351	-0.000186597	-0.00032352	-0.000287236	-0.000143863	0.00026486	0.00034647	0.00039329	0.000286347	0.00031242	0.00026748	0.000108213
Feature_34171	616.347	64.472	EIVVIHQDPEALKDIK	P41252	B03_17_150304_human_ecoli_D_3ul_3um_column_95_HCD_OT_2hrs_30B_9B_msms_24734;B03_12_150304_human_ecoli_B_3ul_3um_column_95_HCD_OT_2hrs_30B_9B_msms_25497;B03_15_150304_human_ecoli_E_3ul_3um_column_95_HCD_OT_2hrs_30B_9B_msms_25091;B03_14_150304_human_ecoli_D_3ul_3um_column_95_HCD_OT_2hrs_30B_9B_msms_24929;B03_20_150304_human_ecoli_A_3ul_3um_column_95_HCD_OT_2hrs_30B_9B_msms_24486;B03_02_150304_human_ecoli_B_3ul_3um_column_95_HCD_OT_2hrs_30B_9B_msms_24537;B03_04_150304_human_ecoli_D_3ul_3um_column_95_HCD_OT_2hrs_30B_9B_msms_24177;B03_08_150304_human_ecoli_C_3ul_3um_column_95_HCD_OT_2hrs_30B_9B_msms_24338;B03_05_150304_human_ecoli_E_3ul_3um_column_95_HCD_OT_2hrs_30B_9B_msms_24229	616.346	616.348	63.472	65.472	1615338,1615349,1615345,1615350,1615351,1615352,1615347,1615341,1615333,1615334,1615348,1615357,1615336,1615344,1615343,1615329,1615339	17	1846.02	3	73.7987	15		0.65276	64.643;NA;64.526;64.583;NA;64.488;64.616;64.519;NA;64.406;64.394;64.157;64.118;64.564;64.564;64.534;64.472;64.042;64.239;63.942	616.347676341842;NA;616.347588475032;616.346959124897;NA;616.347270885976;616.347016671559;616.347593332114;NA;616.347502800403;616.347134660076;616.347518438872;616.347375678581;616.347550852356;616.347419580165;616.347128077747;616.347515795773;616.347148928067;616.347523795294;616.346985501584	80.3867263793945;NA;61.9620590209961;62.1037292480469;NA;NaN;61.9620590209961;NaN;NA;NaN;52.5690994262695;NaN;85.9880523681641;83.3699188232422;NaN;86.4882202148438;NaN;NaN;89.358039855957;NaN	1	0.171	0.126516	0.054	0.111	0.150867	0.016	0.144	0.047	0.0492138	-0.066	-0.078	-0.315	-0.354	0.092	0.092	0.062	0	-0.43	-0.233	-0.53	-0.00025822	-0.00013066	-6.2764e-05	-0.00029337	-0.00012699	-0.00015637	0.00011745	0.00020359	0.00012191	0.00026614	-2.3701e-05	1.4329e-05	0.00021403	0.0006864	0.00084209	0.00085028	0.00056979	0.00076158	0.00073125	0.00047477
Feature_34172	497.612	57.74	EIVVIHQDPEALK	P41252	B03_11_150304_human_ecoli_A_3ul_3um_column_95_HCD_OT_2hrs_30B_9B_msms_21020;B03_12_150304_human_ecoli_B_3ul_3um_column_95_HCD_OT_2hrs_30B_9B_msms_21230;B03_21_150304_human_ecoli_A_3ul_3um_column_95_HCD_OT_2hrs_30B_9B_msms_20363;B03_02_150304_human_ecoli_B_3ul_3um_column_95_HCD_OT_2hrs_30B_9B_msms_20526;B03_18_150304_human_ecoli_C_3ul_3um_column_95_HCD_OT_2hrs_30B_9B_msms_20620;B03_17_150304_human_ecoli_D_3ul_3um_column_95_HCD_OT_2hrs_30B_9B_msms_20701;B03_19_150304_human_ecoli_B_3ul_3um_column_95_HCD_OT_2hrs_30B_9B_msms_20524;B03_20_150304_human_ecoli_A_3ul_3um_column_95_HCD_OT_2hrs_30B_9B_msms_20462;B03_16_150304_human_ecoli_E_3ul_3um_column_95_HCD_OT_2hrs_30B_9B_msms_20905;B03_04_150304_human_ecoli_D_3ul_3um_column_95_HCD_OT_2hrs_30B_9B_msms_20090;B03_14_150304_human_ecoli_D_3ul_3um_column_95_HCD_OT_2hrs_30B_9B_msms_20769;B03_09_150304_human_ecoli_B_3ul_3um_column_95_HCD_OT_2hrs_30B_9B_msms_20474;B03_07_150304_human_ecoli_D_3ul_3um_column_95_HCD_OT_2hrs_30B_9B_msms_20171;B03_15_150304_human_ecoli_E_3ul_3um_column_95_HCD_OT_2hrs_30B_9B_msms_20948;B03_03_150304_human_ecoli_C_3ul_3um_column_95_HCD_OT_2hrs_30B_9B_msms_20322;B03_08_150304_human_ecoli_C_3ul_3um_column_95_HCD_OT_2hrs_30B_9B_msms_20164;B03_13_150304_human_ecoli_C_3ul_3um_column_95_HCD_OT_2hrs_30B_9B_msms_19976;B03_06_150304_human_ecoli_E_3ul_3um_column_95_HCD_OT_2hrs_30B_9B_msms_20369;B03_10_150304_human_ecoli_A_3ul_3um_column_95_HCD_OT_2hrs_30B_9B_msms_20266;B03_05_150304_human_ecoli_E_3ul_3um_column_95_HCD_OT_2hrs_30B_9B_msms_20210	497.611	497.613	56.74	58.74	685346,685342,685337,685351,685345,685344,685333,685336,685340,685347,685332,685335,685334,685349,685331,685343,685339,685348,685341,685338	20	1489.81	3	62.2963	20		0.6556	57.882;57.965;57.586;57.757;57.967;57.781;57.735;58.028;57.905;57.745;57.523;57.413;57.396;57.768;57.719;57.841;57.724;57.263;57.512;57.235	497.61210121831;497.611910383556;497.611950918477;497.611946874889;497.612018301442;497.61183748647;497.611926725329;497.611902406453;497.611937035938;497.611976364711;497.611941353662;497.611931623638;497.611924681767;497.612407736199;497.612225195523;497.611964013331;497.612265597051;497.611862461299;497.611869363924;497.61187798658	73.8811569213867;57.434211730957;59.2272911071777;73.8811569213867;49.2980995178223;60.3635482788086;55.1960105895996;57.106330871582;49.2980995178223;84.3649291992188;66.0043411254883;57.106330871582;61.4226608276367;47.6214714050293;66.0043411254883;63.1805305480957;66.0043411254883;63.1805305480957;74.9872894287109;60.3635482788086	2	0.142	0.225	-0.154	0.017	0.227	0.041	-0.005	0.288	0.165	0.005	-0.217	-0.327	-0.344	0.028	-0.021	0.101	-0.016	-0.477	-0.228	-0.505	-0.00036777	-0.00026522	-0.00029807	-0.00023462	-0.00020557	-0.00025978	-0.00014627	-1.6838e-05	-3.9971e-07	-6.6075e-05	-6.6213e-05	-0.00014053	3.0795e-05	0.00054526	0.00059008	0.00041908	0.00071161	0.00040706	0.00046239	0.00037574
Feature_34173	745.914	57.747	EIVVIHQDPEALK	P41252	B03_11_150304_human_ecoli_A_3ul_3um_column_95_HCD_OT_2hrs_30B_9B_msms_21115;B03_20_150304_human_ecoli_A_3ul_3um_column_95_HCD_OT_2hrs_30B_9B_msms_20518;B03_17_150304_human_ecoli_D_3ul_3um_column_95_HCD_OT_2hrs_30B_9B_msms_20731;B03_12_150304_human_ecoli_B_3ul_3um_column_95_HCD_OT_2hrs_30B_9B_msms_21330;B03_19_150304_human_ecoli_B_3ul_3um_column_95_HCD_OT_2hrs_30B_9B_msms_20522;B03_02_150304_human_ecoli_B_3ul_3um_column_95_HCD_OT_2hrs_30B_9B_msms_20580;B03_16_150304_human_ecoli_E_3ul_3um_column_95_HCD_OT_2hrs_30B_9B_msms_20952;B03_18_150304_human_ecoli_C_3ul_3um_column_95_HCD_OT_2hrs_30B_9B_msms_20688;B03_21_150304_human_ecoli_A_3ul_3um_column_95_HCD_OT_2hrs_30B_9B_msms_20420;B03_03_150304_human_ecoli_C_3ul_3um_column_95_HCD_OT_2hrs_30B_9B_msms_20420;B03_14_150304_human_ecoli_D_3ul_3um_column_95_HCD_OT_2hrs_30B_9B_msms_20839;B03_15_150304_human_ecoli_E_3ul_3um_column_95_HCD_OT_2hrs_30B_9B_msms_21010;B03_06_150304_human_ecoli_E_3ul_3um_column_95_HCD_OT_2hrs_30B_9B_msms_20473;B03_10_150304_human_ecoli_A_3ul_3um_column_95_HCD_OT_2hrs_30B_9B_msms_20383;20428;B03_05_150304_human_ecoli_E_3ul_3um_column_95_HCD_OT_2hrs_30B_9B_msms_20290	745.913	745.915	56.747	58.747	2313021,2313025,2313006,2313016,2313008,2313022,2313010,2313023,2313015,2313007,2313009,2313017,2313020,2313012,2313024,2313013,2313018,2313011	18	1489.81	2	109.926	15		0.637592	57.867;57.93;57.6;57.716;58.038;57.738;57.712;NA;57.883;57.747;57.523;NA;57.413;57.85;57.751;57.846;57.705;57.249;57.513;57.235	745.914463170791;745.914285366241;745.914197040517;745.91495359823;745.914291622795;745.914783378544;745.914381237129;NA;745.914668289306;745.914355943466;745.914340244777;NA;745.914266875157;745.91425785138;745.914149518203;745.914138044327;745.914316596097;745.914241077803;745.914539043242;745.914138940461	118.239700317383;81.8029327392578;NaN;123.275299072266;92.1512069702148;NaN;NaN;NA;118.76309967041;125.839401245117;108.232398986816;NA;123.991302490234;99.990837097168;99.1608734130859;129.537506103516;116.980903625488;78.401252746582;118.730400085449;113.797996520996	2	0.12	0.183	-0.147	-0.031	0.291	-0.009	-0.035	0.301674	0.136	0	-0.224	-0.339072	-0.334	0.103	0.004	0.099	-0.042	-0.498	-0.234	-0.512	8.0109e-05	0.00011711	0.00012499	0.00022632	0.00030061	0.00020851	0.00044376	0.00054731	0.00059626	0.00063471	0.00051474	0.00044203	0.00064526	0.0014339	0.0014828	0.0013304	0.0016371	0.001273	0.0012579	0.0012572
Feature_34174	655.835	143.53	EIVTNFLAGFEA	P25705	B03_21_150304_human_ecoli_A_3ul_3um_column_95_HCD_OT_2hrs_30B_9B_msms_72899;B03_19_150304_human_ecoli_B_3ul_3um_column_95_HCD_OT_2hrs_30B_9B_msms_73294;B03_18_150304_human_ecoli_C_3ul_3um_column_95_HCD_OT_2hrs_30B_9B_msms_73219;B03_12_150304_human_ecoli_B_3ul_3um_column_95_HCD_OT_2hrs_30B_9B_msms_74244;B03_02_150304_human_ecoli_B_3ul_3um_column_95_HCD_OT_2hrs_30B_9B_msms_72204;B03_15_150304_human_ecoli_E_3ul_3um_column_95_HCD_OT_2hrs_30B_9B_msms_73711;B03_16_150304_human_ecoli_E_3ul_3um_column_95_HCD_OT_2hrs_30B_9B_msms_73681;B03_20_150304_human_ecoli_A_3ul_3um_column_95_HCD_OT_2hrs_30B_9B_msms_72907;B03_14_150304_human_ecoli_D_3ul_3um_column_95_HCD_OT_2hrs_30B_9B_msms_73717;B03_10_150304_human_ecoli_A_3ul_3um_column_95_HCD_OT_2hrs_30B_9B_msms_71560	655.834	655.836	142.53	144.53	1870703,1870700,1870702,1870708,1870689,1870685,1870698,1870687,1870683,1870707,1870696,1870693,1870692,1870682,1870697,1870691,1870695,1870690,1870694	19	1309.66	2	45.1977	19		0.637592	143.523;143.52;NA;143.54;143.53;143.54;143.53;143.54;143.556;143.5;143.51;143.53;143.517;143.524;143.56;143.55;143.543;143.529;143.494;143.495	655.835056105371;655.834922480474;NA;655.834839092002;655.834672974012;655.835032033609;655.835129342174;655.835000988299;655.834796756722;655.835007959605;655.835343947945;655.834879395901;655.835096766826;655.834682337399;655.834902172229;655.835354353369;655.835147905504;655.835157626463;655.834831189379;655.834864949921	61.3437614440918;NaN;NA;NaN;NaN;NaN;NaN;NaN;24.2542591094971;NaN;44.8471298217773;NaN;68.5357131958008;60.5976104736328;25.3419609069824;NaN;52.2469291687012;40.4492988586426;37.1800804138184;37.1800804138184	1	-0.007	-0.01	-0.0374469	0.01	0	0.01	0	0.01	0.026	-0.03	-0.02	0	-0.013	-0.006	0.03	0.02	0.013	-0.001	-0.036	-0.035	-0.00013398	-0.00013839	4.71261e-06	-0.0002191	-0.00025229	-0.00024681	-0.00016543	6.3012e-06	6.204e-05	0.00022718	-0.00013612	6.134e-05	-2.3314e-07	0.00078296	0.00089512	0.00083226	0.00072941	0.0011573	0.00068663	0.00052487
Feature_34175	680.888	115.66	EIVSGLLAAVSSSK	P28290	B03_21_150304_human_ecoli_A_3ul_3um_column_95_HCD_OT_2hrs_30B_9B_msms_55805;B03_02_150304_human_ecoli_B_3ul_3um_column_95_HCD_OT_2hrs_30B_9B_msms_55224	680.887	680.889	114.66	116.66	2004205,2004199,2004208,2004207,2004204,2004206,2004200,2004203,2004198,2004194,2004201	11	1359.76	2	28.9875	10		0.80769	115.79;115.89;115.6;115.799;NA;NA;NA;115.88;NA;115.44;115.66;NA;NA;NA;115.74;115.66;NA;115.34;NA;115.2	680.887560303828;680.887705785897;680.88781027981;680.887686096378;NA;NA;NA;680.887668342967;NA;680.887677532131;680.888168674261;NA;NA;NA;680.887617865102;680.887681070011;NA;680.887701909914;NA;680.887724080399	32.152;NaN;NaN;NaN;NA;NA;NA;NaN;NA;NaN;NaN;NA;NA;NA;NaN;NaN;NA;NaN;NA;25.823	1	0.13	0.23	-0.06	0.139	-0.105563	0.374251	-0.172232	0.22	-0.0752344	-0.22	0	-0.351893	-0.475786	0.0918116	0.08	0	-0.31625	-0.32	-0.408259	-0.46	-2.8517e-05	-4.6219e-05	0.00012697	-0.00020072	-0.000211084	-9.13038e-06	-0.000103682	0.00014568	0.000154984	0.00038687	0.00020951	4.8325e-05	0.000186903	0.00103266	0.0011607	0.0010168	0.0012919	0.0010847	0.000890758	0.0011073
Feature_34176	478.006	60.9995	EIVSELDKHIIGQDNAK	P0A6H5		478.005	478.007	59.9995	61.9995	532736,532744,532743,532742,532745,532747,532738,532746,532732,532741,532748	11	1908	4	NaN	8		0.637592	61.072;61.103;60.809;60.935;61.163;60.913;61.042;61.134;NA;NA;NA;60.57;NA;NA;NA;61.129;60.927;NA;NA;NA	478.00574057087;478.005931085632;478.006160044264;478.006177003484;478.00597801274;478.006185855225;478.00602415212;478.006191698465;NA;NA;NA;478.00621976409;NA;NA;NA;478.006025004589;478.006218919832;NA;NA;NA	NaN;NaN;NaN;NaN;NaN;NaN;NaN;NaN;NA;NA;NA;NaN;NA;NA;NA;NaN;NaN;NA;NA;NA	3	0.0725	0.1035	-0.1905	-0.0645	0.1635	-0.0865	0.0425	0.1345	0.121175	-0.0530953	-0.186887	-0.4295	-0.345069	0.00895491	0.012574	0.1295	-0.0725	-0.496096	-0.244673	-0.495223	-0.00039232	-0.00046555	-0.00044419	-0.00043348	-0.00042841	-0.00061745	-0.000325574	-0.00025043	-0.000235052	-0.000134428	-0.000265848	-0.00018965	-0.000229321	0.00028768	0.0004444	0.000362067	0.00039778	0.000225356	0.000299223	0.00027589
Feature_34177	637.006	60.98	EIVSELDKHIIGQDNAK	P0A6H5	B03_15_150304_human_ecoli_E_3ul_3um_column_95_HCD_OT_2hrs_30B_9B_msms_22952;B03_16_150304_human_ecoli_E_3ul_3um_column_95_HCD_OT_2hrs_30B_9B_msms_22858;B03_14_150304_human_ecoli_D_3ul_3um_column_95_HCD_OT_2hrs_30B_9B_msms_22700;B03_05_150304_human_ecoli_E_3ul_3um_column_95_HCD_OT_2hrs_30B_9B_msms_22121;B03_18_150304_human_ecoli_C_3ul_3um_column_95_HCD_OT_2hrs_30B_9B_msms_22574;B03_12_150304_human_ecoli_B_3ul_3um_column_95_HCD_OT_2hrs_30B_9B_msms_23239;B03_03_150304_human_ecoli_C_3ul_3um_column_95_HCD_OT_2hrs_30B_9B_msms_22256;B03_13_150304_human_ecoli_C_3ul_3um_column_95_HCD_OT_2hrs_30B_9B_msms_21866;B03_08_150304_human_ecoli_C_3ul_3um_column_95_HCD_OT_2hrs_30B_9B_msms_22167	637.005	637.007	59.98	61.98	1751293,1751295,1751309,1751300,1751284,1751301,1751303,1751304,1751302,1751298,1751296,1751306,1751310,1751299,1751308,1751297,1751307	17	1908	3	40.2131	17		0.78312	NA;61.102;60.863;60.916;61.116;60.921;61.021;61.207;61.152;60.98;60.794;60.601;60.621;61.084;60.985;61.069;60.966;NA;60.793;NA	NA;637.00509568172;637.005058728651;637.005121072543;637.005600035117;637.005478545224;637.005506735242;637.005546183869;637.005465308208;637.005367729531;637.005400953999;637.005265014423;637.005497075904;637.005453167759;637.0056044886;637.005533532929;637.005599765476;NA;637.005530929747;NA	NA;22.613;NaN;49.5369300842285;NaN;NaN;35.771;NaN;NaN;NaN;21.674;25.846;43.261;63.6908302307129;68.4104766845703;NaN;31.115;NA;NaN;NA	3	0.113178	0.122	-0.117	-0.064	0.136	-0.059	0.041	0.227	0.172	0	-0.186	-0.379	-0.359	0.104	0.005	0.089	-0.014	-0.495988	-0.187	-0.49498	-3.36268e-05	-0.00010244	-8.4272e-05	-5.4864e-05	-3.8692e-05	-0.00026727	2.1254e-05	0.00022143	0.00017801	0.00023087	0.00019132	0.00029905	0.00031093	0.00083625	0.0010694	0.00098012	0.0010368	0.00091801	0.00082169	0.000880326
Feature_34178	955.005	61.157	EIVSELDKHIIGQDNAK	P0A6H5	B03_17_150304_human_ecoli_D_3ul_3um_column_95_HCD_OT_2hrs_30B_9B_msms_22723	955.004	955.006	60.157	62.157	2783476	1	1908	2	28.627	1		1	NA;NA;NA;NA;NA;NA;NA;NA;NA;NA;NA;NA;NA;NA;NA;61.157;NA;NA;NA;NA	NA;NA;NA;NA;NA;NA;NA;NA;NA;NA;NA;NA;NA;NA;NA;NaN;NA;NA;NA;NA	NA;NA;NA;NA;NA;NA;NA;NA;NA;NA;NA;NA;NA;NA;NA;28.627;NA;NA;NA;NA	3	0.10983	0.14409	-0.116787	0.00120144	0.198762	-0.022248	-0.00518313	0.224212	0.117261	-0.0553772	-0.18668	-0.362135	-0.345056	0.00818191	0.0124026	0	-0.0610906	-0.496954	-0.24653	-0.497173	0	0	0	0	0	0	0	0	0	0	0	0	0	0	0	0	0	0	0	0
Feature_34179	1030.83	139.78	EIVQQLIDEYHAATRPDYISWGTQEQ	P23258	B03_16_150304_human_ecoli_E_3ul_3um_column_95_HCD_OT_2hrs_30B_9B_msms_71427;71487	1030.83	1030.83	138.78	140.78	2848492,2848486,2848494,2848476,2848478,2848488,2848497,2848490,2848485,2848477,2848491,2848493,2848484,2848483,2848482,2848481,2848489,2848487,2848479,2848480	20	3089.47	3	10.2552	20		0.637592	139.78;140.1;139.78;139.94;139.74;140.28;139.84;140.15;140.02;139.66;139.77;139.54;139.69;140.3;139.981;140;139.73;139.57;139.77;139.57	1030.83241593846;1030.83228917626;1030.83192938114;1030.83212800693;1030.83185256725;1030.83280711137;1030.83243331209;1030.83281226643;1030.83201353775;1030.83206997125;1030.83204356509;1030.83230628273;1030.83225388419;1030.83178277358;1030.8321754464;1030.83172859645;1030.83165596053;1030.83172855221;1030.83192749506;1030.83150996967	NaN;NaN;NaN;NaN;NaN;NaN;NaN;NaN;NaN;NaN;NaN;NaN;NaN;NaN;10.2551803588867;NaN;NaN;NaN;NaN;NaN	1	0	0.32	0	0.16	-0.04	0.5	0.06	0.37	0.24	-0.12	-0.01	-0.24	-0.09	0.52	0.201	0.22	-0.05	-0.21	-0.01	-0.21	-0.00020908	7.0349e-05	0.00014718	-0.00010703	0.00036641	0.00018196	0.00024706	0.00043235	0.00047521	0.00046181	0.00030082	0.0004032	0.00050098	0.001987	0.0019081	0.0016152	0.0019559	0.0021693	0.0016212	0.0013119
Feature_34180	535.832	98.527	EIVQIILSR	Q96PC3	B03_20_150304_human_ecoli_A_3ul_3um_column_95_HCD_OT_2hrs_30B_9B_msms_45032;45088;B03_16_150304_human_ecoli_E_3ul_3um_column_95_HCD_OT_2hrs_30B_9B_msms_45731;45811;B03_11_150304_human_ecoli_A_3ul_3um_column_95_HCD_OT_2hrs_30B_9B_msms_45537;45632;B03_15_150304_human_ecoli_E_3ul_3um_column_95_HCD_OT_2hrs_30B_9B_msms_45833;45888;B03_18_150304_human_ecoli_C_3ul_3um_column_95_HCD_OT_2hrs_30B_9B_msms_45262;B03_14_150304_human_ecoli_D_3ul_3um_column_95_HCD_OT_2hrs_30B_9B_msms_45547;45623;B03_12_150304_human_ecoli_B_3ul_3um_column_95_HCD_OT_2hrs_30B_9B_msms_46358;46368;B03_17_150304_human_ecoli_D_3ul_3um_column_95_HCD_OT_2hrs_30B_9B_msms_45521;B03_21_150304_human_ecoli_A_3ul_3um_column_95_HCD_OT_2hrs_30B_9B_msms_44929;44985;B03_10_150304_human_ecoli_A_3ul_3um_column_95_HCD_OT_2hrs_30B_9B_msms_44300;B03_08_150304_human_ecoli_C_3ul_3um_column_95_HCD_OT_2hrs_30B_9B_msms_44388;44447;B03_13_150304_human_ecoli_C_3ul_3um_column_95_HCD_OT_2hrs_30B_9B_msms_44015;44080;B03_19_150304_human_ecoli_B_3ul_3um_column_95_HCD_OT_2hrs_30B_9B_msms_45255;45308;B03_02_150304_human_ecoli_B_3ul_3um_column_95_HCD_OT_2hrs_30B_9B_msms_44721;44762;B03_03_150304_human_ecoli_C_3ul_3um_column_95_HCD_OT_2hrs_30B_9B_msms_44626;44687;B03_04_150304_human_ecoli_D_3ul_3um_column_95_HCD_OT_2hrs_30B_9B_msms_44481;44569;B03_05_150304_human_ecoli_E_3ul_3um_column_95_HCD_OT_2hrs_30B_9B_msms_44477;44568;B03_06_150304_human_ecoli_E_3ul_3um_column_95_HCD_OT_2hrs_30B_9B_msms_44383;44453;44487;B03_07_150304_human_ecoli_D_3ul_3um_column_95_HCD_OT_2hrs_30B_9B_msms_44577;B03_09_150304_human_ecoli_B_3ul_3um_column_95_HCD_OT_2hrs_30B_9B_msms_44436;44472	535.831	535.833	97.527	99.527	996413,996403,996401,996400,996411,996391,996397,996388,996395,996394,996406,996408,996409,996412,996414,996415,996410,996416,996404,996407	20	1069.65	2	100.032	20		1.01372	98.623;98.707;98.528;98.716;98.592;98.775;98.469;98.701;98.52;98.482;98.589;98.253;98.13;98.626;98.603;98.526;98.274;98.19;98.17;98.04	535.832282146219;535.832342285631;535.83225905909;535.832193377861;535.832320744595;535.832133970132;535.832182249777;535.832147039373;535.832105366951;535.832091129519;535.832060568787;535.832088777153;535.832077945554;535.832008606655;535.832034488881;535.831982385182;535.83215866981;535.832206411147;535.832149903814;535.832087981104	109.663696289063;117.311500549316;117.311500549316;99.8551635742188;117.525703430176;112.710899353027;107.205299377441;96.1429290771484;121.732803344727;85.8072967529297;78.5564270019531;99.8150100708008;68.8469161987305;107.205299377441;92.0512237548828;80.7549209594727;67.7040176391602;118.711601257324;79.9855270385742;121.732803344727	1	0.096	0.18	0.001	0.189	0.065	0.248	-0.058	0.174	-0.007	-0.045	0.062	-0.274	-0.397	0.099	0.076	-0.001	-0.253	-0.337	-0.357	-0.487	-0.00043719	-0.00042827	-0.0003109	-0.0001767	-0.00036944	-0.00020716	-0.00028303	-7.7615e-05	-3.855e-05	8.3581e-05	-2.6299e-05	4.0235e-05	-4.7288e-05	0.0004388	0.00056451	0.00057124	0.00073197	0.00060989	0.00058701	0.00038495
Feature_34181	556.837	87.921	EIVPVLVSTR	Q9BWD1	B03_15_150304_human_ecoli_E_3ul_3um_column_95_HCD_OT_2hrs_30B_9B_msms_39346	556.836	556.838	86.921	88.921	1164401,1164388,1164397,1164394,1164399,1164396,1164398,1164395,1164389,1164386,1164392,1164385,1164390,1164393,1164391,1164400,1164387,1164402,1164384	19	1111.66	2	46.844	19		0.637592	88.082;88.141;87.956;88.015;87.973;88.005;87.847;88.052;87.921;87.793;87.915;87.502;NA;87.95;87.931;87.731;87.537;87.364;87.37;87.335	556.837658541882;556.837560398711;556.837561170467;556.837686652849;556.837464941538;556.837555252653;556.837613168772;556.837562218708;556.837752653053;556.837721262523;556.837560308833;556.837431989992;NA;556.837638313351;556.837531758768;556.837563594944;556.837199728519;556.837577644588;556.837576304782;556.837258400669	NaN;NaN;NaN;NaN;NaN;NaN;NaN;NaN;NaN;NaN;NaN;NaN;NA;46.844;NaN;NaN;NaN;NaN;NaN;NaN	1	0.161	0.22	0.035	0.094	0.052	0.084	-0.074	0.131	0	-0.128	-0.006	-0.419	-0.446073	0.029	0.01	-0.19	-0.384	-0.557	-0.551	-0.586	-0.00055466	-0.0004217	-0.00035071	-0.0002767	-0.00062873	-0.00046729	-0.00041108	-0.00027585	-0.00025715	-0.00027279	-0.00020877	-2.9064e-05	-5.75436e-05	0.00047137	0.00063814	0.00037752	0.0008499	0.00036635	0.00034117	0.00045172
Feature_34182	548.946	133.796	EIVLADVIDNDSWR	P22234	B03_07_150304_human_ecoli_D_3ul_3um_column_95_HCD_OT_2hrs_30B_9B_msms_65926;B03_10_150304_human_ecoli_A_3ul_3um_column_95_HCD_OT_2hrs_30B_9B_msms_65478;B03_09_150304_human_ecoli_B_3ul_3um_column_95_HCD_OT_2hrs_30B_9B_msms_65731;B03_02_150304_human_ecoli_B_3ul_3um_column_95_HCD_OT_2hrs_30B_9B_msms_65996;B03_04_150304_human_ecoli_D_3ul_3um_column_95_HCD_OT_2hrs_30B_9B_msms_65814;B03_03_150304_human_ecoli_C_3ul_3um_column_95_HCD_OT_2hrs_30B_9B_msms_66032;65952;B03_13_150304_human_ecoli_C_3ul_3um_column_95_HCD_OT_2hrs_30B_9B_msms_65182;B03_06_150304_human_ecoli_E_3ul_3um_column_95_HCD_OT_2hrs_30B_9B_msms_65639;B03_08_150304_human_ecoli_C_3ul_3um_column_95_HCD_OT_2hrs_30B_9B_msms_65621	548.945	548.947	132.796	134.796	1100340,1100338,1100333,1100339,1100343,1100337,1100334,1100345,1100346	9	1643.82	3	69.4258	9		1.18867	133.783;134.044;133.746;NA;133.712;134.445;133.796;134.18;133.949;NA;NA;133.642;NA;NA;NA;NA;NA;NA;NA;NA	548.945758356066;548.945740499859;548.946092035396;NA;548.945774211349;548.946122237245;548.946046241354;548.946053393179;548.945747682537;NA;NA;548.9460432895;NA;NA;NA;NA;NA;NA;NA;NA	58.2684211730957;89.4599990844727;63.1599311828613;NA;79.8748779296875;100.222602844238;52.8914794921875;88.0750274658203;51.9386215209961;NA;NA;40.9413185119629;NA;NA;NA;NA;NA;NA;NA;NA	2	-0.013	0.248	-0.05	0.109837	-0.084	0.649	0	0.384	0.153	-0.228656	-0.107203	-0.154	-0.320791	0.244693	-0.104446	0.00822587	-0.340981	-0.443573	-0.336709	-0.490704	-0.00035631	-0.000322955	-0.00028403	-0.00037175	-0.00032803	-0.00030818	-0.00020928	3.6493e-05	-3.0766e-05	-8.29379e-05	-0.00021826	0.00011784	2.33615e-05	0.000681211	0.0006706	0.000580215	0.000669775	0.00080358	0.00055238	0.000453442
Feature_34183	822.915	133.868	EIVLADVIDNDSWR	P22234	B03_15_150304_human_ecoli_E_3ul_3um_column_95_HCD_OT_2hrs_30B_9B_msms_67779;68295;68442;B03_12_150304_human_ecoli_B_3ul_3um_column_95_HCD_OT_2hrs_30B_9B_msms_68102;B03_14_150304_human_ecoli_D_3ul_3um_column_95_HCD_OT_2hrs_30B_9B_msms_67478;68205;B03_16_150304_human_ecoli_E_3ul_3um_column_95_HCD_OT_2hrs_30B_9B_msms_67658;B03_02_150304_human_ecoli_B_3ul_3um_column_95_HCD_OT_2hrs_30B_9B_msms_66060;66667;66760;B03_18_150304_human_ecoli_C_3ul_3um_column_95_HCD_OT_2hrs_30B_9B_msms_67622;66982;B03_20_150304_human_ecoli_A_3ul_3um_column_95_HCD_OT_2hrs_30B_9B_msms_66791;B03_03_150304_human_ecoli_C_3ul_3um_column_95_HCD_OT_2hrs_30B_9B_msms_66085;B03_17_150304_human_ecoli_D_3ul_3um_column_95_HCD_OT_2hrs_30B_9B_msms_67294;B03_19_150304_human_ecoli_B_3ul_3um_column_95_HCD_OT_2hrs_30B_9B_msms_67043;67677;67844;67488;B03_11_150304_human_ecoli_A_3ul_3um_column_95_HCD_OT_2hrs_30B_9B_msms_66913;B03_21_150304_human_ecoli_A_3ul_3um_column_95_HCD_OT_2hrs_30B_9B_msms_66670;B03_07_150304_human_ecoli_D_3ul_3um_column_95_HCD_OT_2hrs_30B_9B_msms_65939;66570;66595;B03_05_150304_human_ecoli_E_3ul_3um_column_95_HCD_OT_2hrs_30B_9B_msms_65862;B03_04_150304_human_ecoli_D_3ul_3um_column_95_HCD_OT_2hrs_30B_9B_msms_65867;B03_08_150304_human_ecoli_C_3ul_3um_column_95_HCD_OT_2hrs_30B_9B_msms_65734;66341;66326;B03_10_150304_human_ecoli_A_3ul_3um_column_95_HCD_OT_2hrs_30B_9B_msms_65551;B03_06_150304_human_ecoli_E_3ul_3um_column_95_HCD_OT_2hrs_30B_9B_msms_65702;66298;B03_13_150304_human_ecoli_C_3ul_3um_column_95_HCD_OT_2hrs_30B_9B_msms_65282;65741;B03_09_150304_human_ecoli_B_3ul_3um_column_95_HCD_OT_2hrs_30B_9B_msms_65803;66332	822.914	822.916	132.868	134.868	2571309,2571324,2571321,2571322,2571319,2571320,2571330,2571312,2571326,2571325,2571316,2571318,2571323,2571311,2571310,2571314,2571315,2571317,2571332,2571327	20	1643.82	2	75.642	20		1.79548	133.944;134.184;133.722;133.942;133.847;134.271;133.744;134.07;133.995;133.718;133.799;133.547;133.808;134.245;134.053;134.086;133.79;133.682;133.888;133.63	822.91514924247;822.915162542542;822.914999962362;822.915091759384;822.915077146689;822.915118842206;822.915156419503;822.915054994326;822.91513852115;822.915067465339;822.91507569134;822.915114647012;822.915089988166;822.915047316856;822.915143388714;822.915230374502;822.915291717929;822.915158527903;822.915185761199;822.915065004078	65.3743667602539;88.7062606811523;87.0829010009766;53.16796875;84.7594299316406;67.1016006469727;104.904800415039;79.8035430908203;74.5867233276367;80.5074768066406;106.549697875977;66.331413269043;62.6898803710938;73.8340606689453;72.8978729248047;55.7548484802246;58.8852081298828;82.6512985229492;71.9348297119141;75.3163833618164	2	0.0765	0.3165	-0.1455	0.0745	-0.0205	0.4035	-0.1235	0.2025	0.1275	-0.1495	-0.0685	-0.3205	-0.0595	0.3775	0.1855	0.2185	-0.0775	-0.1855	0.0205	-0.2375	4.9887e-05	0.00029183	0.000390633	2.3719e-05	0.00022184	0.0002022	0.00042434	0.00062383	0.00063613	0.000576137	0.00029244	0.00073464	0.00076364	0.0016908	0.00174275	0.0014747	0.0015736	0.0018092	0.00145815	0.001391
Feature_34184	608.312	42.789	EIVHLQAGQCGNQIGAK	P68371	B03_21_150304_human_ecoli_A_3ul_3um_column_95_HCD_OT_2hrs_30B_9B_msms_11933;B03_18_150304_human_ecoli_C_3ul_3um_column_95_HCD_OT_2hrs_30B_9B_msms_12150;B03_16_150304_human_ecoli_E_3ul_3um_column_95_HCD_OT_2hrs_30B_9B_msms_12206;B03_19_150304_human_ecoli_B_3ul_3um_column_95_HCD_OT_2hrs_30B_9B_msms_12050;B03_20_150304_human_ecoli_A_3ul_3um_column_95_HCD_OT_2hrs_30B_9B_msms_12023;B03_17_150304_human_ecoli_D_3ul_3um_column_95_HCD_OT_2hrs_30B_9B_msms_12050;B03_03_150304_human_ecoli_C_3ul_3um_column_95_HCD_OT_2hrs_30B_9B_msms_11787;B03_15_150304_human_ecoli_E_3ul_3um_column_95_HCD_OT_2hrs_30B_9B_msms_12040;B03_14_150304_human_ecoli_D_3ul_3um_column_95_HCD_OT_2hrs_30B_9B_msms_12005;B03_09_150304_human_ecoli_B_3ul_3um_column_95_HCD_OT_2hrs_30B_9B_msms_11960;B03_13_150304_human_ecoli_C_3ul_3um_column_95_HCD_OT_2hrs_30B_9B_msms_11695;B03_11_150304_human_ecoli_A_3ul_3um_column_95_HCD_OT_2hrs_30B_9B_msms_11973;B03_10_150304_human_ecoli_A_3ul_3um_column_95_HCD_OT_2hrs_30B_9B_msms_11835;B03_04_150304_human_ecoli_D_3ul_3um_column_95_HCD_OT_2hrs_30B_9B_msms_11621;B03_07_150304_human_ecoli_D_3ul_3um_column_95_HCD_OT_2hrs_30B_9B_msms_11634;B03_02_150304_human_ecoli_B_3ul_3um_column_95_HCD_OT_2hrs_30B_9B_msms_12032;B03_12_150304_human_ecoli_B_3ul_3um_column_95_HCD_OT_2hrs_30B_9B_msms_12445;B03_08_150304_human_ecoli_C_3ul_3um_column_95_HCD_OT_2hrs_30B_9B_msms_11692;B03_06_150304_human_ecoli_E_3ul_3um_column_95_HCD_OT_2hrs_30B_9B_msms_11933;B03_05_150304_human_ecoli_E_3ul_3um_column_95_HCD_OT_2hrs_30B_9B_msms_11824	608.311	608.313	41.789	43.789	1555414,1555436,1555434,1555423,1555411,1555430,1555427,1555413,1555420,1555419,1555429,1555425,1555400,1555431,1555422,1555417,1555428,1555418,1555433,1555435	20	1821.92	3	221.311	20		0.8656	43.003;42.782;42.877;42.849;43.087;42.796;42.643;42.994;42.992;42.553;42.723;42.581;42.368;42.719;42.891;42.943;42.869;42.438;42.71;42.459	608.312677824776;608.312766969942;608.312782027943;608.312784071079;608.312799367797;608.312735574679;608.312708801163;608.312711354163;608.312566498359;608.312723399022;608.312751778049;608.312755246423;608.312669360603;608.312732175095;608.312766306124;608.31271151519;608.312905837794;608.312736021759;608.312606525918;608.312635728146	240.197998046875;224.668502807617;167.61360168457;235.712203979492;218.209899902344;258.414703369141;246.961196899414;240.463806152344;217.478805541992;188.587997436523;213.830993652344;235.712203979492;235.712203979492;134.80729675293;258.414703369141;196.801696777344;213.830993652344;222.88200378418;235.712203979492;240.197998046875	2	0.214	-0.007	0.088	0.06	0.298	0.007	-0.146	0.205	0.203	-0.236	-0.066	-0.208	-0.421	-0.07	0.102	0.154	0.08	-0.351	-0.079	-0.33	-0.00025756	-0.000128771	-0.000218885	-0.000160705	-0.000147945	-0.00017911	-3.78036e-05	7.2096e-05	0.00017217	-5.18064e-05	0.000204705	3.3538e-05	0.00024123	0.00085469	0.000929195	0.000849195	0.00086192	0.00077044	0.00075116	0.00059515
Feature_34185	911.965	42.7715	EIVHLQAGQCGNQIGAK	P68371	B03_11_150304_human_ecoli_A_3ul_3um_column_95_HCD_OT_2hrs_30B_9B_msms_11963;B03_14_150304_human_ecoli_D_3ul_3um_column_95_HCD_OT_2hrs_30B_9B_msms_11831;B03_21_150304_human_ecoli_A_3ul_3um_column_95_HCD_OT_2hrs_30B_9B_msms_11775;B03_12_150304_human_ecoli_B_3ul_3um_column_95_HCD_OT_2hrs_30B_9B_msms_12332;B03_15_150304_human_ecoli_E_3ul_3um_column_95_HCD_OT_2hrs_30B_9B_msms_12041;B03_16_150304_human_ecoli_E_3ul_3um_column_95_HCD_OT_2hrs_30B_9B_msms_12064;B03_17_150304_human_ecoli_D_3ul_3um_column_95_HCD_OT_2hrs_30B_9B_msms_11953;B03_18_150304_human_ecoli_C_3ul_3um_column_95_HCD_OT_2hrs_30B_9B_msms_11967;B03_20_150304_human_ecoli_A_3ul_3um_column_95_HCD_OT_2hrs_30B_9B_msms_11876;B03_19_150304_human_ecoli_B_3ul_3um_column_95_HCD_OT_2hrs_30B_9B_msms_11892;B03_03_150304_human_ecoli_C_3ul_3um_column_95_HCD_OT_2hrs_30B_9B_msms_11665;B03_09_150304_human_ecoli_B_3ul_3um_column_95_HCD_OT_2hrs_30B_9B_msms_11860;B03_02_150304_human_ecoli_B_3ul_3um_column_95_HCD_OT_2hrs_30B_9B_msms_11983;B03_13_150304_human_ecoli_C_3ul_3um_column_95_HCD_OT_2hrs_30B_9B_msms_11522;B03_05_150304_human_ecoli_E_3ul_3um_column_95_HCD_OT_2hrs_30B_9B_msms_11714;B03_04_150304_human_ecoli_D_3ul_3um_column_95_HCD_OT_2hrs_30B_9B_msms_11645;B03_08_150304_human_ecoli_C_3ul_3um_column_95_HCD_OT_2hrs_30B_9B_msms_11486;B03_07_150304_human_ecoli_D_3ul_3um_column_95_HCD_OT_2hrs_30B_9B_msms_11591;B03_06_150304_human_ecoli_E_3ul_3um_column_95_HCD_OT_2hrs_30B_9B_msms_11854;B03_10_150304_human_ecoli_A_3ul_3um_column_95_HCD_OT_2hrs_30B_9B_msms_11736	911.964	911.966	41.7715	43.7715	2732755,2732743,2732753,2732762,2732744,2732756,2732747,2732764,2732748,2732754,2732749,2732760,2732745,2732763,2732751,2732757,2732752,2732759,2732758,2732746	20	1821.92	2	166.469	20		0.6748	43.016;42.781;42.878;42.836;43.074;42.762;42.629;42.999;42.97;42.548;42.689;42.585;42.368;42.724;42.904;42.946;42.877;42.404;42.718;42.454	911.965521047654;911.965608864531;911.965328936507;911.965246608776;911.965333485087;911.9653131169;911.965267740416;911.965337054955;911.965178391591;911.965619657746;911.965361167644;911.96539487032;911.965032564969;911.96514457228;911.965284751442;911.965512544535;911.9653759017;911.965287595453;911.96519677623;911.96527547375	217.785293579102;195.976593017578;179.972396850586;158.654006958008;178.472702026367;155.255905151367;206.194198608398;182.695297241211;193.306304931641;189.315307617188;147.638900756836;206.434692382813;144.405197143555;114.288497924805;203.20100402832;134.140197753906;117.484298706055;118.209999084473;151.800003051758;134.140197753906	2	0.2445	0.0095	0.1065	0.0645	0.3025	-0.0095	-0.1425	0.2275	0.1985	-0.2235	-0.0825	-0.1865	-0.4035	-0.0475	0.1325	0.1745	0.1055	-0.3675	-0.0535	-0.3175	0.00030211	0.000425365	0.00022138	0.00051432	0.000407533	0.000301837	0.000489105	0.00058367	0.000669115	0.000668237	0.000768305	0.000596465	0.00101262	0.0016946	0.001904	0.00190323	0.00178005	0.00167263	0.0016	0.0013695
Feature_34186	618.318	42.5565	EIVHIQAGQCGNQIGTK	Q9BUF5	B03_18_150304_human_ecoli_C_3ul_3um_column_95_HCD_OT_2hrs_30B_9B_msms_11935;B03_19_150304_human_ecoli_B_3ul_3um_column_95_HCD_OT_2hrs_30B_9B_msms_11862;11911;B03_21_150304_human_ecoli_A_3ul_3um_column_95_HCD_OT_2hrs_30B_9B_msms_11688;11766;B03_16_150304_human_ecoli_E_3ul_3um_column_95_HCD_OT_2hrs_30B_9B_msms_12044;B03_04_150304_human_ecoli_D_3ul_3um_column_95_HCD_OT_2hrs_30B_9B_msms_11538;11521;B03_20_150304_human_ecoli_A_3ul_3um_column_95_HCD_OT_2hrs_30B_9B_msms_11882;B03_11_150304_human_ecoli_A_3ul_3um_column_95_HCD_OT_2hrs_30B_9B_msms_11962;11867;B03_12_150304_human_ecoli_B_3ul_3um_column_95_HCD_OT_2hrs_30B_9B_msms_12231;12294;B03_07_150304_human_ecoli_D_3ul_3um_column_95_HCD_OT_2hrs_30B_9B_msms_11487;11557;B03_17_150304_human_ecoli_D_3ul_3um_column_95_HCD_OT_2hrs_30B_9B_msms_11856;B03_14_150304_human_ecoli_D_3ul_3um_column_95_HCD_OT_2hrs_30B_9B_msms_11774;B03_09_150304_human_ecoli_B_3ul_3um_column_95_HCD_OT_2hrs_30B_9B_msms_11753;11837;B03_05_150304_human_ecoli_E_3ul_3um_column_95_HCD_OT_2hrs_30B_9B_msms_11614;B03_10_150304_human_ecoli_A_3ul_3um_column_95_HCD_OT_2hrs_30B_9B_msms_11589;11737;B03_06_150304_human_ecoli_E_3ul_3um_column_95_HCD_OT_2hrs_30B_9B_msms_11822;11717;B03_08_150304_human_ecoli_C_3ul_3um_column_95_HCD_OT_2hrs_30B_9B_msms_11388;11431	618.317	618.319	41.5565	43.5565	1628702,1628774,1628713,1628700,1628735,1628703,1628766,1628552,1628771,1628736,1628715,1628770,1628755,1628723,1628773,1628749,1628741	17	1851.93	3	45.11	17		0.766383	NA;NA;42.604;42.599;42.807;42.514;42.435;42.716;42.663;42.276;42.457;NA;42.15;42.483;42.655;42.687;42.612;42.169;42.506;42.183	NA;NA;618.318440933479;618.318200098676;618.318430847425;618.318451793092;618.318419300292;618.318458984433;618.318704416668;618.318437845245;618.318405700314;NA;618.318556007118;618.318508097422;618.318422127581;618.318464423332;618.318366130095;618.318617743357;618.318642518637;618.318419012119	NA;NA;35.8131294250488;19.9336891174316;82.9220123291016;47.583911895752;53.8823318481445;44.5391883850098;61.211181640625;49.7207908630371;37.2187805175781;NA;15.2070903778076;NaN;52.6146087646484;13.5998001098633;45.9887886047363;23.869779586792;64.1233291625977;73.5316925048828	1	0.122492	-0.0312064	0.0475	0.0425	0.2505	-0.0425	-0.1215	0.1595	0.1065	-0.2805	-0.0995	-0.285525	-0.4065	-0.0735	0.0985	0.1305	0.0555	-0.3875	-0.0505	-0.3735	-0.000260684	-5.43246e-05	-7.3323e-05	-0.00014076	-7.3867e-05	-0.00017409	-4.0723e-06	8.2569e-05	0.00013177	0.00013935	0.000299	8.68456e-05	0.00020301	0.00062018	0.0010186	0.00092117	0.00092858	0.00068043	0.00079526	0.00070993
Feature_34187	926.97	42.478	EIVHIQAGQCGNQIGTK	Q9BUF5	B03_19_150304_human_ecoli_B_3ul_3um_column_95_HCD_OT_2hrs_30B_9B_msms_11915;11945;B03_14_150304_human_ecoli_D_3ul_3um_column_95_HCD_OT_2hrs_30B_9B_msms_11812	926.969	926.971	41.478	43.478	2751674,2751667,2751679,2751666	4	1851.93	2	28.7347	4		0.637592	42.756;NA;NA;NA;NA;NA;NA;NA;NA;NA;NA;NA;42.18;42.478;NA;NA;NA;42.173;NA;NA	926.972976665341;NA;NA;NA;NA;NA;NA;NA;NA;NA;NA;NA;926.97321512228;926.973199721256;NA;NA;NA;926.973061963567;NA;NA	NaN;NA;NA;NA;NA;NA;NA;NA;NA;NA;NA;NA;18.5802803039551;NaN;NA;NA;NA;38.8891181945801;NA;NA	2	0.278	-0.0358273	-0.0866619	0.0381693	0.243528	-0.0453776	-0.223269	0.278216	0.165023	-0.187219	-0.14595	-0.286089	-0.298	0	0.0774817	0.105918	0.0330932	-0.305	-0.0895483	-0.368157	0.00012837	0.000457204	0.00035531	0.000306978	0.000368963	0.0005714	0.00053165	0.00082946	0.000762334	0.00084002	0.0010273	0.000589113	0.00086471	0.0014815	0.0021111	0.0020283	0.0020552	0.0018484	0.00181	0.00160086
Feature_34188	897.96	92.186	EIVFTSGATESDNLAIK	P0A6B7	B03_16_150304_human_ecoli_E_3ul_3um_column_95_HCD_OT_2hrs_30B_9B_msms_41860	897.959	897.961	91.186	93.186	2712345	1	1793.9	2	18.58	1		1	NA;NA;NA;NA;NA;NA;NA;NA;NA;NA;NA;NA;NA;NA;92.186;NA;NA;NA;NA;NA	NA;NA;NA;NA;NA;NA;NA;NA;NA;NA;NA;NA;NA;NA;NaN;NA;NA;NA;NA;NA	NA;NA;NA;NA;NA;NA;NA;NA;NA;NA;NA;NA;NA;NA;18.58;NA;NA;NA;NA;NA	1	0.0243921	0.172634	-0.0241532	0.0758362	-0.0301052	0.116122	-0.120303	0.0938388	-0.0283006	-0.10188	0.0523253	-0.377252	-0.470789	0.0615883	0	-0.12373	-0.355683	-0.528326	-0.490165	-0.56004	0	0	0	0	0	0	0	0	0	0	0	0	0	0	0	0	0	0	0	0
Feature_34189	577.338	143.56	EIVDSYLPVILDIIK	P07602	B03_10_150304_human_ecoli_A_3ul_3um_column_95_HCD_OT_2hrs_30B_9B_msms_71597;B03_02_150304_human_ecoli_B_3ul_3um_column_95_HCD_OT_2hrs_30B_9B_msms_72280;72329;B03_16_150304_human_ecoli_E_3ul_3um_column_95_HCD_OT_2hrs_30B_9B_msms_73739;B03_03_150304_human_ecoli_C_3ul_3um_column_95_HCD_OT_2hrs_30B_9B_msms_72081;B03_09_150304_human_ecoli_B_3ul_3um_column_95_HCD_OT_2hrs_30B_9B_msms_71735;B03_07_150304_human_ecoli_D_3ul_3um_column_95_HCD_OT_2hrs_30B_9B_msms_71856;B03_08_150304_human_ecoli_C_3ul_3um_column_95_HCD_OT_2hrs_30B_9B_msms_71914;B03_21_150304_human_ecoli_A_3ul_3um_column_95_HCD_OT_2hrs_30B_9B_msms_72983;B03_17_150304_human_ecoli_D_3ul_3um_column_95_HCD_OT_2hrs_30B_9B_msms_73415;B03_14_150304_human_ecoli_D_3ul_3um_column_95_HCD_OT_2hrs_30B_9B_msms_73777;B03_12_150304_human_ecoli_B_3ul_3um_column_95_HCD_OT_2hrs_30B_9B_msms_74279;B03_18_150304_human_ecoli_C_3ul_3um_column_95_HCD_OT_2hrs_30B_9B_msms_73297;B03_04_150304_human_ecoli_D_3ul_3um_column_95_HCD_OT_2hrs_30B_9B_msms_72124;B03_20_150304_human_ecoli_A_3ul_3um_column_95_HCD_OT_2hrs_30B_9B_msms_72985;B03_15_150304_human_ecoli_E_3ul_3um_column_95_HCD_OT_2hrs_30B_9B_msms_73805;B03_11_150304_human_ecoli_A_3ul_3um_column_95_HCD_OT_2hrs_30B_9B_msms_73122;B03_05_150304_human_ecoli_E_3ul_3um_column_95_HCD_OT_2hrs_30B_9B_msms_72039;B03_19_150304_human_ecoli_B_3ul_3um_column_95_HCD_OT_2hrs_30B_9B_msms_73421;B03_06_150304_human_ecoli_E_3ul_3um_column_95_HCD_OT_2hrs_30B_9B_msms_71935;B03_13_150304_human_ecoli_C_3ul_3um_column_95_HCD_OT_2hrs_30B_9B_msms_71575	577.337	577.339	142.56	144.56	1336879,1336869,1336870,1336881,1336888,1336880,1336878,1336875,1336873,1336885,1336877,1336876,1336884,1336872,1336874,1336882,1336886,1336871,1336887,1336883	20	1728.99	3	87.0005	20		0.637592	143.535;143.572;143.577;143.565;143.563;143.56;143.576;143.583;143.576;143.561;143.547;143.553;143.552;143.552;143.574;143.579;143.546;143.559;143.537;143.55	577.337586844415;577.337628954089;577.3376291629;577.338037462111;577.33805913727;577.337635349973;577.337618136361;577.337654233133;577.337930646531;577.338027857487;577.33797112176;577.337943888554;577.337641700718;577.337608734954;577.337524190561;577.337624286163;577.337637401581;577.337494405001;577.33756632284;577.337953263615	85.9090728759766;110.438003540039;107.735397338867;89.6238021850586;85.9090728759766;101.202903747559;92.2651596069336;99.9269638061523;101.202903747559;94.7167663574219;77.4203186035156;85.9090728759766;73.7221527099609;72.3213806152344;77.4203186035156;85.9090728759766;103.834098815918;38.3755989074707;85.9090728759766;70.2595672607422	2	-0.0255	0.0115	0.0165	0.0045	0.0025	-0.0005	0.0155	0.0225	0.0155	0.0005	-0.0135	-0.0075	-0.0085	-0.0085	0.0135	0.0185	-0.0145	-0.0015	-0.0235	-0.0105	-0.0004355	-0.00039792	-0.00029891	-0.00052257	-0.00059824	-0.00060758	-0.00033125	-0.00033033	-0.00032065	-0.00014432	-0.00038851	-0.00023174	-0.00029685	0.00040231	0.00043998	0.00043617	0.00027928	0.00078724	0.00031329	0.00020734
Feature_34190	865.503	143.548	EIVDSYLPVILDIIK	P07602	B03_16_150304_human_ecoli_E_3ul_3um_column_95_HCD_OT_2hrs_30B_9B_msms_73672;73783;B03_20_150304_human_ecoli_A_3ul_3um_column_95_HCD_OT_2hrs_30B_9B_msms_72916;72938;B03_18_150304_human_ecoli_C_3ul_3um_column_95_HCD_OT_2hrs_30B_9B_msms_73250;B03_15_150304_human_ecoli_E_3ul_3um_column_95_HCD_OT_2hrs_30B_9B_msms_73715;B03_14_150304_human_ecoli_D_3ul_3um_column_95_HCD_OT_2hrs_30B_9B_msms_73730;73821;B03_17_150304_human_ecoli_D_3ul_3um_column_95_HCD_OT_2hrs_30B_9B_msms_73366;73457;B03_21_150304_human_ecoli_A_3ul_3um_column_95_HCD_OT_2hrs_30B_9B_msms_72893;72982;B03_19_150304_human_ecoli_B_3ul_3um_column_95_HCD_OT_2hrs_30B_9B_msms_73302;73391;B03_12_150304_human_ecoli_B_3ul_3um_column_95_HCD_OT_2hrs_30B_9B_msms_74233;74300;74344;B03_07_150304_human_ecoli_D_3ul_3um_column_95_HCD_OT_2hrs_30B_9B_msms_71831;71988;B03_03_150304_human_ecoli_C_3ul_3um_column_95_HCD_OT_2hrs_30B_9B_msms_72057;72123;B03_08_150304_human_ecoli_C_3ul_3um_column_95_HCD_OT_2hrs_30B_9B_msms_71890;72002;B03_10_150304_human_ecoli_A_3ul_3um_column_95_HCD_OT_2hrs_30B_9B_msms_71552;71688;B03_11_150304_human_ecoli_A_3ul_3um_column_95_HCD_OT_2hrs_30B_9B_msms_73051;B03_09_150304_human_ecoli_B_3ul_3um_column_95_HCD_OT_2hrs_30B_9B_msms_71712;71801;B03_06_150304_human_ecoli_E_3ul_3um_column_95_HCD_OT_2hrs_30B_9B_msms_71888;B03_02_150304_human_ecoli_B_3ul_3um_column_95_HCD_OT_2hrs_30B_9B_msms_72213;72302;B03_04_150304_human_ecoli_D_3ul_3um_column_95_HCD_OT_2hrs_30B_9B_msms_72080;72192;B03_05_150304_human_ecoli_E_3ul_3um_column_95_HCD_OT_2hrs_30B_9B_msms_71994;72128;B03_13_150304_human_ecoli_C_3ul_3um_column_95_HCD_OT_2hrs_30B_9B_msms_71504;71639	865.502	865.504	142.548	144.548	2660835,2660836,2660832,2660829,2660841,2660826,2660834,2660823,2660831,2660839,2660827,2660825,2660824,2660843,2660828,2660837,2660838,2660842,2660833,2660840	20	1728.99	2	154.212	20		0.649867	143.528;143.548;143.55;143.552;143.529;143.553;143.548;143.554;143.568;143.537;143.54;143.528;143.535;143.552;143.575;143.557;143.549;143.538;143.534;143.532	865.503125441352;865.503425165647;865.503131676522;865.502990029318;865.503071414483;865.503150244519;865.503373229355;865.502984053636;865.502857549059;865.503127735351;865.503395327483;865.503053110358;865.503138120333;865.503013199834;865.503448710883;865.502967816541;865.503037157323;865.503336696953;865.503450758683;865.502975547941	168.673004150391;158.893600463867;141.81559753418;174.472106933594;149.345596313477;166.644500732422;117.034599304199;166.644500732422;130.953704833984;168.673004150391;168.673004150391;113.519897460938;158.893600463867;186.693801879883;158.893600463867;166.644500732422;140.031494140625;140.031494140625;141.061004638672;166.644500732422	2	-0.02	0	0.002	0.004	-0.019	0.005	0	0.006	0.02	-0.011	-0.008	-0.02	-0.013	0.004	0.027	0.009	0.001	-0.01	-0.014	-0.016	-0.00028121	-5.6062e-05	-5.8361e-06	-0.00012985	-0.00030801	-0.00041124	5.7661e-05	0.0001558	0.00020693	0.00035266	7.2805e-05	0.0001213	3.8636e-05	0.001157	0.0011482	0.001234	0.00096268	0.001676	0.0010256	0.00081304
Feature_34191	614.812	50.1805	EITLEPADNAR	P0A9K3	B03_15_150304_human_ecoli_E_3ul_3um_column_95_HCD_OT_2hrs_30B_9B_msms_16493;B03_17_150304_human_ecoli_D_3ul_3um_column_95_HCD_OT_2hrs_30B_9B_msms_16362;B03_03_150304_human_ecoli_C_3ul_3um_column_95_HCD_OT_2hrs_30B_9B_msms_15964;B03_07_150304_human_ecoli_D_3ul_3um_column_95_HCD_OT_2hrs_30B_9B_msms_15902;B03_09_150304_human_ecoli_B_3ul_3um_column_95_HCD_OT_2hrs_30B_9B_msms_16209;B03_11_150304_human_ecoli_A_3ul_3um_column_95_HCD_OT_2hrs_30B_9B_msms_16549	614.811	614.813	49.1805	51.1805	1603530,1603531,1603503,1603502,1603504,1603496,1603497,1603495,1603523,1603505,1603501,1603498,1603540,1603494,1603536,1603500,1603507,1603476,1603506,1603499	20	1227.61	2	125.464	20		0.637592	50.36;50.257;49.821;50.22;50.449;50.218;50.075;50.51;50.419;50.143;50.009;49.86;49.849;50.116;50.231;50.356;50.26;49.713;50.064;49.846	614.812452109757;614.81225797715;614.81262618058;614.812201702476;614.812235694476;614.812283756846;614.812251674948;614.812316467574;614.812299200521;614.811626836369;614.812504775748;614.812395528984;614.81232710852;614.81225650085;614.812311124092;614.812178710943;614.812180595421;614.812448757203;614.812439844768;614.812490440183	NaN;103.083198547363;NaN;NaN;NaN;147.743698120117;NaN;121.360496520996;NaN;96.2294464111328;NaN;NaN;NaN;152.538497924805;NaN;131.826095581055;NaN;NaN;NaN;NaN	1	0.1795	0.0765	-0.3595	0.0395	0.2685	0.0375	-0.1055	0.3295	0.2385	-0.0375	-0.1715	-0.3205	-0.3315	-0.0645	0.0505	0.1755	0.0795	-0.4675	-0.1165	-0.3345	-0.00017573	6.291e-05	-0.00023493	-9.7927e-05	-3.8591e-05	-9.2455e-05	-0.00011271	6.9343e-05	7.2752e-05	0.00023726	-0.00015843	6.7751e-05	0.00010235	0.00046899	0.00086575	0.00081951	0.00089991	0.00075456	0.00075816	0.00058172
Feature_34192	448.909	35.2855	EITLENKDNIR	Q9NT62	B03_21_150304_human_ecoli_A_3ul_3um_column_95_HCD_OT_2hrs_30B_9B_msms_7601;B03_11_150304_human_ecoli_A_3ul_3um_column_95_HCD_OT_2hrs_30B_9B_msms_7695;B03_02_150304_human_ecoli_B_3ul_3um_column_95_HCD_OT_2hrs_30B_9B_msms_7716;B03_20_150304_human_ecoli_A_3ul_3um_column_95_HCD_OT_2hrs_30B_9B_msms_7708;B03_14_150304_human_ecoli_D_3ul_3um_column_95_HCD_OT_2hrs_30B_9B_msms_7617;B03_18_150304_human_ecoli_C_3ul_3um_column_95_HCD_OT_2hrs_30B_9B_msms_7719;B03_16_150304_human_ecoli_E_3ul_3um_column_95_HCD_OT_2hrs_30B_9B_msms_7831;B03_12_150304_human_ecoli_B_3ul_3um_column_95_HCD_OT_2hrs_30B_9B_msms_7972;B03_03_150304_human_ecoli_C_3ul_3um_column_95_HCD_OT_2hrs_30B_9B_msms_7396;B03_19_150304_human_ecoli_B_3ul_3um_column_95_HCD_OT_2hrs_30B_9B_msms_7715;B03_09_150304_human_ecoli_B_3ul_3um_column_95_HCD_OT_2hrs_30B_9B_msms_7695;B03_08_150304_human_ecoli_C_3ul_3um_column_95_HCD_OT_2hrs_30B_9B_msms_7364;B03_07_150304_human_ecoli_D_3ul_3um_column_95_HCD_OT_2hrs_30B_9B_msms_7406;B03_13_150304_human_ecoli_C_3ul_3um_column_95_HCD_OT_2hrs_30B_9B_msms_7404;B03_10_150304_human_ecoli_A_3ul_3um_column_95_HCD_OT_2hrs_30B_9B_msms_7578;B03_04_150304_human_ecoli_D_3ul_3um_column_95_HCD_OT_2hrs_30B_9B_msms_7478;B03_05_150304_human_ecoli_E_3ul_3um_column_95_HCD_OT_2hrs_30B_9B_msms_7554;B03_06_150304_human_ecoli_E_3ul_3um_column_95_HCD_OT_2hrs_30B_9B_msms_7640;B03_15_150304_human_ecoli_E_3ul_3um_column_95_HCD_OT_2hrs_30B_9B_msms_7760	448.908	448.91	34.2855	36.2855	315631,315658,315632,315665,315661,315666,315663,315662,315659,315650,315664,315656,315655,315654,315660,315657,315651,315652,315653,315634	20	1343.7	3	98.2227	20		0.90183	35.637;35.164;35.51;35.489;35.734;35.202;35.134;35.715;35.707;35.204;35.238;35.134;35.162;35.201;35.523;35.446;35.445;35.11;35.333;35.158	448.908757512984;448.908832779572;448.908819960107;448.908866846053;448.90886204385;448.908820485653;448.908830040211;448.908844262643;448.908755194546;448.908785925928;448.908840511241;448.908830882333;448.908912333938;448.908870365752;448.908867754588;448.908771121121;448.908739884588;448.908876723911;448.908843141658;448.908776158461	124.668601989746;93.561;101.3;109.16;106.62;92.866;108.7;106.62;96.113;78.342;94.363;99.283;104.43;77.0624237060547;86.014;NaN;88.596;88.596;94.363;115.573799133301	1	0.3515	-0.1215	0.2245	0.2035	0.4485	-0.0835	-0.1515	0.4295	0.4215	-0.0815	-0.0475	-0.1515	-0.1235	-0.0845	0.2375	0.1605	0.1595	-0.1755	0.0475	-0.1275	-0.00048226	-0.00050905	-0.00054376	-0.0006353	-0.00048553	-0.00049644	-0.00047662	-0.0003324	-0.00025291	-0.00040945	-0.0002685	-0.00027727	-0.00031473	-9.1508e-06	0.00027955	0.00033505	0.00028203	0.00012264	0.00012028	0.00013924
Feature_34193	451.751	44.023	EITLEAAR	P0AFF6	B03_17_150304_human_ecoli_D_3ul_3um_column_95_HCD_OT_2hrs_30B_9B_msms_12727;B03_18_150304_human_ecoli_C_3ul_3um_column_95_HCD_OT_2hrs_30B_9B_msms_12858	451.75	451.752	43.023	45.023	338484,338483,338405,338401,338482,338476,338478,338481,338485,338486,338475,338474,338479,338465,338487,338477,338480	17	901.487	2	86.3394	16		0.82021	44.315;44.04;NA;44.197;44.834;44.079;43.93;43.616;NA;NA;44.246;43.789;43.753;43.922;44.143;44.14;44.128;43.729;43.888;44.006	451.749449997116;451.749214606861;NA;451.749725232475;451.75060534479;451.749633308545;451.749586451531;451.750809411902;NA;NA;451.750590964039;451.749635257241;451.749814851007;451.749922898717;451.749892161428;451.749771943171;451.749685425269;451.749740582389;451.749386384838;451.750499674421	NaN;NaN;NA;NaN;NaN;NaN;NaN;NaN;NA;NA;NaN;NaN;NaN;NaN;NaN;58.9806594848633;113.698097229004;NaN;NaN;NaN	1	0.292	0.017	-0.124217	0.174	0.811	0.056	-0.093	-0.407	0.192517	-0.125138	0.223	-0.234	-0.27	-0.101	0.12	0.117	0.105	-0.294	-0.135	-0.017	-0.00057356	-0.00043171	-0.000481737	-0.00067425	-0.0004469	-0.00060038	-0.00045727	-0.00027252	-0.000176488	-0.000349206	-0.000120835	-0.00034102	-0.00026319	5.9585e-05	0.00031681	0.0002794	0.00031169	0.00015477	0.00022313	9.8579e-05
Feature_34194	408.745	38.142	EITIAAAK	P0ACF4	B03_16_150304_human_ecoli_E_3ul_3um_column_95_HCD_OT_2hrs_30B_9B_msms_9361	408.744	408.746	37.142	39.142	52250,52254,52233	3	815.475	2	40.067	1		1	NA;37.96;NA;NA;NA;NA;NA;NA;NA;NA;37.925;NA;NA;NA;38.142;NA;NA;NA;NA;NA	NA;408.744864698371;NA;NA;NA;NA;NA;NA;NA;NA;408.744815498272;NA;NA;NA;NaN;NA;NA;NA;NA;NA	NA;NaN;NA;NA;NA;NA;NA;NA;NA;NA;NaN;NA;NA;NA;40.067;NA;NA;NA;NA;NA	1	0.152401	-0.182	-0.00639615	-0.0111337	0.261374	-0.203545	-0.44147	0.250239	0.166268	-0.37706	-0.217	-0.331961	-0.359087	-0.213338	0	0.0251197	0.0442474	-0.495029	-0.0856834	-0.345801	-0.000446348	-0.000442238	-0.000449393	-0.000540302	-0.000459137	-0.000491961	-0.000448551	-0.000305699	-0.000165307	-0.000247238	-0.000205444	-0.000318136	-0.000241277	3.24526e-05	0.000258571	0.000108869	0.00025847	0.000159655	0.000104749	0.000116045
Feature_34195	924.976	68.8025	EITGIGPSTTTETETIAK	O75436	B03_12_150304_human_ecoli_B_3ul_3um_column_95_HCD_OT_2hrs_30B_9B_msms_27929;B03_16_150304_human_ecoli_E_3ul_3um_column_95_HCD_OT_2hrs_30B_9B_msms_27486;27456;B03_11_150304_human_ecoli_A_3ul_3um_column_95_HCD_OT_2hrs_30B_9B_msms_27550;B03_21_150304_human_ecoli_A_3ul_3um_column_95_HCD_OT_2hrs_30B_9B_msms_26787;B03_18_150304_human_ecoli_C_3ul_3um_column_95_HCD_OT_2hrs_30B_9B_msms_27145;B03_14_150304_human_ecoli_D_3ul_3um_column_95_HCD_OT_2hrs_30B_9B_msms_27411;27419;B03_20_150304_human_ecoli_A_3ul_3um_column_95_HCD_OT_2hrs_30B_9B_msms_26934;B03_19_150304_human_ecoli_B_3ul_3um_column_95_HCD_OT_2hrs_30B_9B_msms_27080;B03_07_150304_human_ecoli_D_3ul_3um_column_95_HCD_OT_2hrs_30B_9B_msms_26551;B03_15_150304_human_ecoli_E_3ul_3um_column_95_HCD_OT_2hrs_30B_9B_msms_27503;B03_13_150304_human_ecoli_C_3ul_3um_column_95_HCD_OT_2hrs_30B_9B_msms_26378;B03_08_150304_human_ecoli_C_3ul_3um_column_95_HCD_OT_2hrs_30B_9B_msms_26662;B03_04_150304_human_ecoli_D_3ul_3um_column_95_HCD_OT_2hrs_30B_9B_msms_26560;26784;B03_03_150304_human_ecoli_C_3ul_3um_column_95_HCD_OT_2hrs_30B_9B_msms_26710;26700;B03_10_150304_human_ecoli_A_3ul_3um_column_95_HCD_OT_2hrs_30B_9B_msms_26592;B03_09_150304_human_ecoli_B_3ul_3um_column_95_HCD_OT_2hrs_30B_9B_msms_26707;B03_06_150304_human_ecoli_E_3ul_3um_column_95_HCD_OT_2hrs_30B_9B_msms_26685;B03_05_150304_human_ecoli_E_3ul_3um_column_95_HCD_OT_2hrs_30B_9B_msms_26602	924.975	924.977	67.8025	69.8025	2749535,2749551,2749537,2749538,2749561,2749562,2749534,2749539,2749540,2749536,2749550,2749533,2749545,2749547,2749543,2749553,2749548,2749542,2749541,2749546	20	1847.94	2	36.1688	20		0.637592	68.899;68.945;68.815;68.79;68.922;68.742;68.884;68.883;68.853;68.709;68.75;68.51;68.574;68.891;68.913;68.891;68.733;68.436;68.557;68.315	924.975917590062;924.976106271917;924.976255029531;924.975950747452;924.976423697253;924.976341532729;924.97649945272;924.975866110391;924.97590923719;924.975854403435;924.975846205454;924.976451249442;924.976280530699;924.976077040252;924.976217338525;924.975962864624;924.976116753235;924.975772092381;924.976264811754;924.975822212878	NaN;31.4096908569336;31.8831806182861;31.8831806182861;27.2710094451904;26.4119396209717;62.2028312683105;37.6872291564941;43.208381652832;56.1207885742188;22.8260803222656;31.4096908569336;46.5430107116699;21.308629989624;37.157398223877;NaN;31.4096908569336;31.4096908569336;43.208381652832;37.6872291564941	1	0.0965	0.1425	0.0125	-0.0125	0.1195	-0.0605	0.0815	0.0805	0.0505	-0.0935	-0.0525	-0.2925	-0.2285	0.0885	0.1105	0.0885	-0.0695	-0.3665	-0.2455	-0.4875	-4.8668e-05	7.9221e-05	0.00029085	0.00017081	5.4128e-05	0.00019018	0.00033925	0.00074019	0.00049675	0.00085366	0.0006031	0.00056034	0.00066095	0.001503	0.0019667	0.0018661	0.0016686	0.0020115	0.0018468	0.0017302
Feature_34196	581.313	60.6505	EITALAPSTMK	P63261	B03_11_150304_human_ecoli_A_3ul_3um_column_95_HCD_OT_2hrs_30B_9B_msms_22662;23272;B03_16_150304_human_ecoli_E_3ul_3um_column_95_HCD_OT_2hrs_30B_9B_msms_22531;23154;B03_19_150304_human_ecoli_B_3ul_3um_column_95_HCD_OT_2hrs_30B_9B_msms_22141;22738;B03_17_150304_human_ecoli_D_3ul_3um_column_95_HCD_OT_2hrs_30B_9B_msms_22336;22947;B03_20_150304_human_ecoli_A_3ul_3um_column_95_HCD_OT_2hrs_30B_9B_msms_22085;22691;B03_18_150304_human_ecoli_C_3ul_3um_column_95_HCD_OT_2hrs_30B_9B_msms_22239;22853;B03_14_150304_human_ecoli_D_3ul_3um_column_95_HCD_OT_2hrs_30B_9B_msms_22397;23012;B03_21_150304_human_ecoli_A_3ul_3um_column_95_HCD_OT_2hrs_30B_9B_msms_21947;22546;B03_15_150304_human_ecoli_E_3ul_3um_column_95_HCD_OT_2hrs_30B_9B_msms_22615;23219;B03_12_150304_human_ecoli_B_3ul_3um_column_95_HCD_OT_2hrs_30B_9B_msms_22917;23539;B03_09_150304_human_ecoli_B_3ul_3um_column_95_HCD_OT_2hrs_30B_9B_msms_22042;22638;B03_02_150304_human_ecoli_B_3ul_3um_column_95_HCD_OT_2hrs_30B_9B_msms_22124;22707;B03_03_150304_human_ecoli_C_3ul_3um_column_95_HCD_OT_2hrs_30B_9B_msms_21927;22516;B03_13_150304_human_ecoli_C_3ul_3um_column_95_HCD_OT_2hrs_30B_9B_msms_21552;22155;B03_08_150304_human_ecoli_C_3ul_3um_column_95_HCD_OT_2hrs_30B_9B_msms_21821;22415;B03_04_150304_human_ecoli_D_3ul_3um_column_95_HCD_OT_2hrs_30B_9B_msms_21718;22310;B03_10_150304_human_ecoli_A_3ul_3um_column_95_HCD_OT_2hrs_30B_9B_msms_21850;22449;23037;B03_05_150304_human_ecoli_E_3ul_3um_column_95_HCD_OT_2hrs_30B_9B_msms_21820;22410;B03_07_150304_human_ecoli_D_3ul_3um_column_95_HCD_OT_2hrs_30B_9B_msms_21783;22381;B03_06_150304_human_ecoli_E_3ul_3um_column_95_HCD_OT_2hrs_30B_9B_msms_21958;22544	581.312	581.314	59.6505	61.6505	1364768,1364750,1364735,1364734,1364773,1364764,1364740,1364736,1364741,1364772,1364780,1364765,1364761,1364731,1364753,1364752,1364776,1364755,1364756,1364730	20	1160.61	2	118.83	20		1.79548	60.804;60.826;60.538;60.658;60.877;60.639;60.67;60.95;60.809;60.617;60.472;60.306;60.256;60.782;60.697;60.79;60.643;60.188;60.47;60.155	581.314520741546;581.314528992752;581.314552969789;581.314378721352;581.314284166901;581.314508899905;581.314575666568;581.314726651392;581.314682253654;581.314615331628;581.314568425264;581.314397046301;581.314350624852;581.314277613774;581.314229962377;581.314311388001;581.314616347669;581.314303782581;581.314587612253;581.314345091148	123.6708984375;123.6708984375;132.171203613281;121.67960357666;111.524597167969;110.076698303223;116.836799621582;111.629997253418;111.524597167969;125.97029876709;111.629997253418;125.72029876709;121.67960357666;113.378799438477;132.171203613281;121.67960357666;111.524597167969;113.378799438477;115.004302978516;121.67960357666	1	0.1535	0.1755	-0.1125	0.0075	0.2265	-0.0115	0.0195	0.2995	0.1585	-0.0335	-0.1785	-0.3445	-0.3945	0.1315	0.0465	0.1395	-0.0075	-0.4625	-0.1805	-0.4955	-0.000299023	-0.000295738	-0.000243606	-0.000275317	-0.000244453	-0.00024751	-6.75206e-05	2.60997e-05	-4.82972e-05	5.66924e-05	-4.95896e-05	0.00014806	0.000124977	0.000675993	0.000890035	0.00076103	0.000810086	0.0007145	0.0007624	0.00070821
Feature_34197	589.31	54.668	EITALAPSTMK	P63261	B03_21_150304_human_ecoli_A_3ul_3um_column_95_HCD_OT_2hrs_30B_9B_msms_13295;13889;14473;B03_19_150304_human_ecoli_B_3ul_3um_column_95_HCD_OT_2hrs_30B_9B_msms_13412;14020;14594;B03_20_150304_human_ecoli_A_3ul_3um_column_95_HCD_OT_2hrs_30B_9B_msms_13388;13990;14556;B03_15_150304_human_ecoli_E_3ul_3um_column_95_HCD_OT_2hrs_30B_9B_msms_13591;14213;14797;B03_11_150304_human_ecoli_A_3ul_3um_column_95_HCD_OT_2hrs_30B_9B_msms_13608;14219;14805;B03_18_150304_human_ecoli_C_3ul_3um_column_95_HCD_OT_2hrs_30B_9B_msms_13515;14128;14703;B03_16_150304_human_ecoli_E_3ul_3um_column_95_HCD_OT_2hrs_30B_9B_msms_13618;14234;14809;B03_12_150304_human_ecoli_B_3ul_3um_column_95_HCD_OT_2hrs_30B_9B_msms_13879;14506;15099;B03_14_150304_human_ecoli_D_3ul_3um_column_95_HCD_OT_2hrs_30B_9B_msms_13446;14057;14650;B03_17_150304_human_ecoli_D_3ul_3um_column_95_HCD_OT_2hrs_30B_9B_msms_13494;14090;14675;B03_04_150304_human_ecoli_D_3ul_3um_column_95_HCD_OT_2hrs_30B_9B_msms_12999;13607;B03_02_150304_human_ecoli_B_3ul_3um_column_95_HCD_OT_2hrs_30B_9B_msms_13516;14104;14670;B03_08_150304_human_ecoli_C_3ul_3um_column_95_HCD_OT_2hrs_30B_9B_msms_13002;13609;14166;B03_03_150304_human_ecoli_C_3ul_3um_column_95_HCD_OT_2hrs_30B_9B_msms_13158;13741;14288;B03_13_150304_human_ecoli_C_3ul_3um_column_95_HCD_OT_2hrs_30B_9B_msms_12974;13568;14133;B03_10_150304_human_ecoli_A_3ul_3um_column_95_HCD_OT_2hrs_30B_9B_msms_13295;13887;14452;B03_09_150304_human_ecoli_B_3ul_3um_column_95_HCD_OT_2hrs_30B_9B_msms_13434;14018;14577;B03_07_150304_human_ecoli_D_3ul_3um_column_95_HCD_OT_2hrs_30B_9B_msms_13152;13745;14294;B03_05_150304_human_ecoli_E_3ul_3um_column_95_HCD_OT_2hrs_30B_9B_msms_13224;13813;14373;B03_06_150304_human_ecoli_E_3ul_3um_column_95_HCD_OT_2hrs_30B_9B_msms_13373;13960;14515	589.309	589.311	53.668	55.668	1419491,1419526,1419490,1419512,1419487,1419529,1419500,1419494,1419488,1419479,1419522,1419531,1419507,1419527,1419509,1419515,1419486,1419473,1419536,1419523	20	1176.61	2	146.114	20	Oxidation (M)	1.79548	45.807;45.591;45.307;45.573;45.838;45.567;45.386;45.855;45.805;45.349;45.628;45.231;45.143;45.397;45.83;45.883;45.695;45.264;45.488;45.33	589.31040079564;589.310410762595;589.31036921757;589.310389564881;589.310367508674;589.310328954406;589.310372979563;589.310372344065;589.310400199112;589.310379285682;589.310368006287;589.310357545811;589.310347305098;589.310386895434;589.31036582953;589.310319224286;589.310386925642;589.310394149717;589.310377499701;589.310378423069	150.266998291016;150.266998291016;138.079498291016;150.266998291016;150.266998291016;150.266998291016;150.266998291016;150.266998291016;150.266998291016;150.266998291016;150.266998291016;132.13459777832;138.079498291016;140.835006713867;140.835006713867;150.266998291016;150.266998291016;128.578598022461;150.266998291016;150.266998291016	1	-8.861	-9.077	-9.361	-9.095	-8.83	-9.101	-9.282	-8.813	-8.863	-9.319	-9.04	-9.437	-9.525	-9.271	-8.838	-8.785	-8.973	-9.404	-9.18	-9.338	-0.000216023	-0.0001806	-0.000208456	-0.000175897	-0.000124172	-0.000196282	-5.60776e-05	7.25643e-05	7.11971e-05	6.873e-05	6.91994e-05	2.21597e-05	0.000150111	0.000669963	0.000871051	0.000853917	0.000831008	0.000685322	0.000691754	0.00060153
Feature_34198	1177.61	49.232	EITALAPSTMK	P63261	B03_14_150304_human_ecoli_D_3ul_3um_column_95_HCD_OT_2hrs_30B_9B_msms_16168;B03_09_150304_human_ecoli_B_3ul_3um_column_95_HCD_OT_2hrs_30B_9B_msms_14922	1177.61	1177.61	48.232	50.232	2913717,2913733,2913719,2913721,2913731,2913730,2913761	7	1176.61	1	33.2625	1	Oxidation (M)	1.79548	NA;NA;NA;NA;48.705;NA;NA;49.232;NA;NA;49.281;NA;49.299;49.502;49.533;NA;NA;NA;49.481;NA	NA;NA;NA;NA;1177.61354225274;NA;NA;1177.61324973779;NA;NA;1177.61334703406;NA;1177.61348911004;1177.61339133337;1177.61317516231;NA;NA;NA;1177.61334176462;NA	NA;NA;NA;NA;NaN;NA;NA;33.2625198364258;NA;NA;NaN;NA;NaN;NaN;NaN;NA;NA;NA;NaN;NA	1	0.246505	0.237136	-0.230048	0.0687775	0.31301	0.124302	0.00466613	0.371124	0.287734	0.0187499	-0.0894852	-0.276158	-0.313488	0.0232677	0.0491935	0.190486	0.0642573	-0.409706	-0.122404	-0.369645	-0.000280525	-0.000483192	-0.000454026	-0.000390077	-0.000135366	-0.000592466	7.28069e-05	0.000339974	0.000109902	0.000425866	0.000317224	0.000378773	0.00029467	0.0014202	0.00187611	0.00163992	0.00168771	0.00166648	0.00144291	0.00146879
Feature_34199	670.328	43.9955	EISYENTQISR	Q9NYU2	B03_16_150304_human_ecoli_E_3ul_3um_column_95_HCD_OT_2hrs_30B_9B_msms_12881;B03_18_150304_human_ecoli_C_3ul_3um_column_95_HCD_OT_2hrs_30B_9B_msms_12851;B03_20_150304_human_ecoli_A_3ul_3um_column_95_HCD_OT_2hrs_30B_9B_msms_12701;12643;B03_19_150304_human_ecoli_B_3ul_3um_column_95_HCD_OT_2hrs_30B_9B_msms_12724;B03_21_150304_human_ecoli_A_3ul_3um_column_95_HCD_OT_2hrs_30B_9B_msms_12595;B03_12_150304_human_ecoli_B_3ul_3um_column_95_HCD_OT_2hrs_30B_9B_msms_13144;B03_11_150304_human_ecoli_A_3ul_3um_column_95_HCD_OT_2hrs_30B_9B_msms_12790;12775;B03_14_150304_human_ecoli_D_3ul_3um_column_95_HCD_OT_2hrs_30B_9B_msms_12661;B03_17_150304_human_ecoli_D_3ul_3um_column_95_HCD_OT_2hrs_30B_9B_msms_12801;B03_07_150304_human_ecoli_D_3ul_3um_column_95_HCD_OT_2hrs_30B_9B_msms_12434;B03_02_150304_human_ecoli_B_3ul_3um_column_95_HCD_OT_2hrs_30B_9B_msms_12791;B03_15_150304_human_ecoli_E_3ul_3um_column_95_HCD_OT_2hrs_30B_9B_msms_12881;B03_10_150304_human_ecoli_A_3ul_3um_column_95_HCD_OT_2hrs_30B_9B_msms_12515;B03_05_150304_human_ecoli_E_3ul_3um_column_95_HCD_OT_2hrs_30B_9B_msms_12480;B03_09_150304_human_ecoli_B_3ul_3um_column_95_HCD_OT_2hrs_30B_9B_msms_12659;B03_03_150304_human_ecoli_C_3ul_3um_column_95_HCD_OT_2hrs_30B_9B_msms_12433;B03_04_150304_human_ecoli_D_3ul_3um_column_95_HCD_OT_2hrs_30B_9B_msms_12370	670.327	670.329	42.9955	44.9955	1946697,1946677,1946678,1946665,1946661,1946659,1946649,1946695,1946664,1946684,1946654,1946696,1946657,1946693,1946672,1946700,1946698,1946687,1946692,1946699	20	1338.64	2	124.417	20		0.637592	44.212;43.985;43.975;44.05;44.328;44.006;43.905;44.337;44.272;43.813;43.952;43.808;43.735;44.056;44.209;44.23;44.236;43.718;43.985;43.802	670.327792928094;670.327926883872;670.328167408662;670.32795958347;670.32805831266;670.32798521146;670.327838630701;670.327915267558;670.32780840639;670.327924886845;670.327828909475;670.327935623461;670.328080588734;670.327845741697;670.327976478731;670.327939037933;670.327997195046;670.327868872538;670.327858633738;670.327755465548	167.115097045898;143.238098144531;96.229;120.77;NaN;149.958801269531;NaN;120.770401000977;116.54630279541;128.014892578125;155.002105712891;NaN;78.342;94.363;44.564;138.762496948242;161.669296264648;127.83080291748;170.521392822266;101.393402099609	1	0.2165	-0.0105	-0.0205	0.0545	0.3325	0.0105	-0.0905	0.3415	0.2765	-0.1825	-0.0435	-0.1875	-0.2605	0.0605	0.2135	0.2345	0.2405	-0.2775	-0.0105	-0.1935	8.5269e-07	3.5693e-05	-0.00016518	-0.00018049	-8.9963e-05	-0.00012844	0.00011593	2.6158e-05	0.00031568	0.00011264	0.00041593	0.00028287	0.00035833	0.0006786	0.0010579	0.00098959	0.0010392	0.00092696	0.00094738	0.00074384
Feature_34200	568.819	84.41	EISTTIAFVR	P0AFG8	B03_15_150304_human_ecoli_E_3ul_3um_column_95_HCD_OT_2hrs_30B_9B_msms_37064;B03_16_150304_human_ecoli_E_3ul_3um_column_95_HCD_OT_2hrs_30B_9B_msms_37008;B03_06_150304_human_ecoli_E_3ul_3um_column_95_HCD_OT_2hrs_30B_9B_msms_35934;B03_05_150304_human_ecoli_E_3ul_3um_column_95_HCD_OT_2hrs_30B_9B_msms_35989;B03_17_150304_human_ecoli_D_3ul_3um_column_95_HCD_OT_2hrs_30B_9B_msms_36667;B03_14_150304_human_ecoli_D_3ul_3um_column_95_HCD_OT_2hrs_30B_9B_msms_36863;B03_04_150304_human_ecoli_D_3ul_3um_column_95_HCD_OT_2hrs_30B_9B_msms_35992;B03_07_150304_human_ecoli_D_3ul_3um_column_95_HCD_OT_2hrs_30B_9B_msms_35910;B03_03_150304_human_ecoli_C_3ul_3um_column_95_HCD_OT_2hrs_30B_9B_msms_36158;B03_18_150304_human_ecoli_C_3ul_3um_column_95_HCD_OT_2hrs_30B_9B_msms_36580;B03_08_150304_human_ecoli_C_3ul_3um_column_95_HCD_OT_2hrs_30B_9B_msms_35927;B03_19_150304_human_ecoli_B_3ul_3um_column_95_HCD_OT_2hrs_30B_9B_msms_36534;B03_13_150304_human_ecoli_C_3ul_3um_column_95_HCD_OT_2hrs_30B_9B_msms_35605;35589;B03_02_150304_human_ecoli_B_3ul_3um_column_95_HCD_OT_2hrs_30B_9B_msms_36284;B03_12_150304_human_ecoli_B_3ul_3um_column_95_HCD_OT_2hrs_30B_9B_msms_37647;B03_09_150304_human_ecoli_B_3ul_3um_column_95_HCD_OT_2hrs_30B_9B_msms_36024;B03_20_150304_human_ecoli_A_3ul_3um_column_95_HCD_OT_2hrs_30B_9B_msms_36386;B03_11_150304_human_ecoli_A_3ul_3um_column_95_HCD_OT_2hrs_30B_9B_msms_37078;37025;B03_21_150304_human_ecoli_A_3ul_3um_column_95_HCD_OT_2hrs_30B_9B_msms_36300;36445;B03_10_150304_human_ecoli_A_3ul_3um_column_95_HCD_OT_2hrs_30B_9B_msms_35869	568.818	568.82	83.41	85.41	1268532,1268537,1268540,1268542,1268533,1268541,1268539,1268545,1268543,1268547,1268544,1268538,1268536,1268527,1268546,1268535,1268528,1268530,1268534,1268529	20	1135.62	2	88.9809	20		0.90815	84.598;84.686;84.415;84.497;84.405;84.442;84.388;84.544;84.422;84.258;84.516;84.042;83.983;84.443;84.43;84.229;84.041;83.83;83.896;83.817	568.818876469369;568.818981487427;568.818949900719;568.818948197762;568.818919201094;568.819081088649;568.818990233285;568.819007424016;568.818949205117;568.818824046252;568.819014695606;568.818938789763;568.818900631864;568.818891361367;568.818945068956;568.818900516738;568.818977844116;568.818843638565;568.818826070645;568.818948007425	88.4954986572266;95.6422271728516;107.787803649902;89.0288314819336;98.0439605712891;99.0129470825195;103.25520324707;79.4890670776367;77.662483215332;77.1398468017578;96.1429290771484;103.878303527832;78.097770690918;93.5557174682617;103.878303527832;76.9430999755859;96.6650466918945;58.699291229248;67.7040176391602;88.4954986572266	1	0.188	0.276	0.005	0.087	-0.005	0.032	-0.022	0.134	0.012	-0.152	0.106	-0.368	-0.427	0.033	0.02	-0.181	-0.369	-0.58	-0.514	-0.593	-0.00035688	-0.00037142	-0.00020509	-0.00028852	-0.000410915	-0.00024859	-0.00037015	-0.00013203	1.023e-05	-3.1805e-05	-0.00026635	-3.8055e-06	1.7494e-05	0.00063878	0.0006821	0.0006309	0.00080703	0.00062119	0.00057581	0.00044501
Feature_34201	599.807	39.4885	EISPGSGPGEIR	O43491	B03_20_150304_human_ecoli_A_3ul_3um_column_95_HCD_OT_2hrs_30B_9B_msms_10060;B03_12_150304_human_ecoli_B_3ul_3um_column_95_HCD_OT_2hrs_30B_9B_msms_10388;B03_11_150304_human_ecoli_A_3ul_3um_column_95_HCD_OT_2hrs_30B_9B_msms_10104;B03_21_150304_human_ecoli_A_3ul_3um_column_95_HCD_OT_2hrs_30B_9B_msms_9907;B03_18_150304_human_ecoli_C_3ul_3um_column_95_HCD_OT_2hrs_30B_9B_msms_10141;B03_16_150304_human_ecoli_E_3ul_3um_column_95_HCD_OT_2hrs_30B_9B_msms_10277;B03_17_150304_human_ecoli_D_3ul_3um_column_95_HCD_OT_2hrs_30B_9B_msms_10120;B03_19_150304_human_ecoli_B_3ul_3um_column_95_HCD_OT_2hrs_30B_9B_msms_10058;B03_15_150304_human_ecoli_E_3ul_3um_column_95_HCD_OT_2hrs_30B_9B_msms_10213;B03_02_150304_human_ecoli_B_3ul_3um_column_95_HCD_OT_2hrs_30B_9B_msms_10060;B03_14_150304_human_ecoli_D_3ul_3um_column_95_HCD_OT_2hrs_30B_9B_msms_10028;B03_10_150304_human_ecoli_A_3ul_3um_column_95_HCD_OT_2hrs_30B_9B_msms_9877;B03_09_150304_human_ecoli_B_3ul_3um_column_95_HCD_OT_2hrs_30B_9B_msms_9973;B03_03_150304_human_ecoli_C_3ul_3um_column_95_HCD_OT_2hrs_30B_9B_msms_9754;B03_04_150304_human_ecoli_D_3ul_3um_column_95_HCD_OT_2hrs_30B_9B_msms_9783;B03_13_150304_human_ecoli_C_3ul_3um_column_95_HCD_OT_2hrs_30B_9B_msms_9695;B03_07_150304_human_ecoli_D_3ul_3um_column_95_HCD_OT_2hrs_30B_9B_msms_9717;B03_06_150304_human_ecoli_E_3ul_3um_column_95_HCD_OT_2hrs_30B_9B_msms_9972;B03_05_150304_human_ecoli_E_3ul_3um_column_95_HCD_OT_2hrs_30B_9B_msms_9851;B03_08_150304_human_ecoli_C_3ul_3um_column_95_HCD_OT_2hrs_30B_9B_msms_9637	599.806	599.808	38.4885	40.4885	1493886,1493897,1493940,1493883,1493892,1493893,1493894,1493884,1493880,1493905,1493900,1493908,1493904,1493937,1493957,1493887,1493889,1493907,1493906,1493903	20	1197.6	2	81.3922	20		0.637592	39.677;39.397;39.615;39.53;39.738;39.395;39.312;39.731;39.661;39.354;39.431;39.311;39.19;39.463;39.681;39.592;39.577;39.176;39.514;39.184	599.806748153524;599.80679034385;599.80681982528;599.806775322351;599.806892732965;599.806748349898;599.806846662815;599.806837602597;599.806799706627;599.806841954928;599.806843711751;599.806755312869;599.806859335439;599.806800812031;599.806929560993;599.806843560531;599.806776206452;599.806846822477;599.806774534913;599.806770493547	96.8199310302734;77.5969161987305;77.5969161987305;75.0876770019531;80.8705520629883;94.4022598266602;77.5969161987305;76.3257827758789;89.300537109375;66.8399963378906;83.1372375488281;77.5969161987305;85.5215606689453;99.5385665893555;99.5385665893555;83.1372375488281;83.1372375488281;53.4477500915527;68.6756591796875;81.6763076782227	1	0.1885	-0.0915	0.1265	0.0415	0.2495	-0.0935	-0.1765	0.2425	0.1725	-0.1345	-0.0575	-0.1775	-0.2985	-0.0255	0.1925	0.1035	0.0885	-0.3125	0.0255	-0.3045	-9.3118e-05	2.4524e-05	0.00011628	-0.0001986	-2.7567e-05	-2.2395e-05	-5.628e-05	8.4498e-05	0.00040901	0.00020692	0.00026093	0.00021114	0.00023355	0.00077287	0.001186	0.00084173	0.0010225	0.00093987	0.00086852	0.00081555
Feature_34202	559.614	31.504	EISNSDGTRPVGMLGK	Q9NW64	B03_19_150304_human_ecoli_B_3ul_3um_column_95_HCD_OT_2hrs_30B_9B_msms_5774;B03_13_150304_human_ecoli_C_3ul_3um_column_95_HCD_OT_2hrs_30B_9B_msms_5508	559.613	559.615	30.504	32.504	1188205,1188215,1188210,1188209,1188211,1188214,1188216	7	1675.82	3	19.5963	2	Oxidation (M)	0.637592	NA;NA;NA;31.726;NA;31.555;NA;NA;NA;31.525;NA;31.552;31.543;NA;NA;NA;31.728;31.456;NA;NA	NA;NA;NA;559.614063719464;NA;559.613952999645;NA;NA;NA;559.613876473402;NA;559.613921211827;559.614572716752;NA;NA;NA;559.614077778681;559.613840899052;NA;NA	NA;NA;NA;NaN;NA;NaN;NA;NA;NA;NaN;NA;18.6688098907471;NaN;NA;NA;NA;NaN;20.5238304138184;NA;NA	1	0.670772	-0.680325	-0.0392898	-0.0794955	0.56039	-0.341148	-0.754273	0.409115	0.549218	-0.62006	-0.477865	-0.440206	-0.342373	-0.29349	0.265511	-0.0290259	0.229181	-0.568108	-0.0926806	-0.189664	-0.000265832	-0.000165769	-9.03288e-05	-0.00021708	-0.000142832	-0.000239179	-0.000141843	2.07641e-05	0.000111091	0.000104804	0.000234114	0.000273996	6.48468e-05	0.000420943	0.000787221	0.000712314	0.000598446	0.000562025	0.000686325	0.000649716
Feature_34203	830.92	42.225	EISNSDGTRPVGMLGK	Q9NW64	B03_15_150304_human_ecoli_E_3ul_3um_column_95_HCD_OT_2hrs_30B_9B_msms_11825;11805;B03_12_150304_human_ecoli_B_3ul_3um_column_95_HCD_OT_2hrs_30B_9B_msms_12047;B03_20_150304_human_ecoli_A_3ul_3um_column_95_HCD_OT_2hrs_30B_9B_msms_11617;B03_18_150304_human_ecoli_C_3ul_3um_column_95_HCD_OT_2hrs_30B_9B_msms_11751;B03_17_150304_human_ecoli_D_3ul_3um_column_95_HCD_OT_2hrs_30B_9B_msms_11680;B03_11_150304_human_ecoli_A_3ul_3um_column_95_HCD_OT_2hrs_30B_9B_msms_11722;11733;B03_14_150304_human_ecoli_D_3ul_3um_column_95_HCD_OT_2hrs_30B_9B_msms_11600	830.919	830.921	41.225	43.225	2592727,2592751,2592732,2592743,2592733,2592726,2592749,2592741,2592745,2592734,2592750,2592746,2592744,2592747,2592748	15	1659.83	2	38.5593	15		0.637592	42.431;NA;42.305;42.326;NA;NA;NA;42.454;NA;42.001;42.159;42.024;41.84;42.213;42.32;42.309;42.313;41.923;42.225;41.922	830.920308635491;NA;830.919391682287;830.920374564754;NA;NA;NA;830.920069634699;NA;830.920012784606;830.919770144571;830.919723615048;830.919513290713;830.919496857828;830.919601514741;830.919129788822;830.919869885882;830.919667175916;830.919888601879;830.919898632676	NaN;NA;NaN;NaN;NA;NA;NA;NaN;NA;25.8228893280029;41.695011138916;NaN;47.5475196838379;40.1867904663086;NaN;29.5801200866699;55.0105590820313;NaN;30.072;NaN	1	0.206	-0.0508671	0.08	0.101	0.24189	-0.0546786	-0.235215	0.229	0.161411	-0.224	-0.066	-0.201	-0.385	-0.012	0.095	0.084	0.088	-0.302	0	-0.303	0.00030047	0.000414909	0.00037081	0.00028794	0.000344946	0.00042888	0.000455688	0.00068867	0.000730034	0.00070956	0.00082335	0.0007781	0.0010232	0.001848	0.0018465	0.0017492	0.0017754	0.0016247	0.0016463	0.0013837
Feature_34204	632.664	131.459	EISLWFKPEELVDYK	P22392	B03_09_150304_human_ecoli_B_3ul_3um_column_95_HCD_OT_2hrs_30B_9B_msms_64324;64927;B03_02_150304_human_ecoli_B_3ul_3um_column_95_HCD_OT_2hrs_30B_9B_msms_64712;65330;B03_03_150304_human_ecoli_C_3ul_3um_column_95_HCD_OT_2hrs_30B_9B_msms_65292;64682;B03_12_150304_human_ecoli_B_3ul_3um_column_95_HCD_OT_2hrs_30B_9B_msms_66526;67144;B03_19_150304_human_ecoli_B_3ul_3um_column_95_HCD_OT_2hrs_30B_9B_msms_65456;66066;B03_04_150304_human_ecoli_D_3ul_3um_column_95_HCD_OT_2hrs_30B_9B_msms_64463;65070;B03_10_150304_human_ecoli_A_3ul_3um_column_95_HCD_OT_2hrs_30B_9B_msms_64109;64702;B03_20_150304_human_ecoli_A_3ul_3um_column_95_HCD_OT_2hrs_30B_9B_msms_65790;65193;B03_15_150304_human_ecoli_E_3ul_3um_column_95_HCD_OT_2hrs_30B_9B_msms_66273;66905;B03_06_150304_human_ecoli_E_3ul_3um_column_95_HCD_OT_2hrs_30B_9B_msms_64212;64823;B03_16_150304_human_ecoli_E_3ul_3um_column_95_HCD_OT_2hrs_30B_9B_msms_66013;66629;B03_11_150304_human_ecoli_A_3ul_3um_column_95_HCD_OT_2hrs_30B_9B_msms_65994;65397;B03_17_150304_human_ecoli_D_3ul_3um_column_95_HCD_OT_2hrs_30B_9B_msms_66926;65689;66298;B03_08_150304_human_ecoli_C_3ul_3um_column_95_HCD_OT_2hrs_30B_9B_msms_64205;64817;B03_14_150304_human_ecoli_D_3ul_3um_column_95_HCD_OT_2hrs_30B_9B_msms_66502;65886;B03_21_150304_human_ecoli_A_3ul_3um_column_95_HCD_OT_2hrs_30B_9B_msms_65659;65028;B03_18_150304_human_ecoli_C_3ul_3um_column_95_HCD_OT_2hrs_30B_9B_msms_65418;66029;B03_13_150304_human_ecoli_C_3ul_3um_column_95_HCD_OT_2hrs_30B_9B_msms_63780;64378;B03_07_150304_human_ecoli_D_3ul_3um_column_95_HCD_OT_2hrs_30B_9B_msms_64505;65110;B03_05_150304_human_ecoli_E_3ul_3um_column_95_HCD_OT_2hrs_30B_9B_msms_64482;65092	632.663	632.665	130.459	132.459	1723193,1723181,1723188,1723204,1723208,1723203,1723199,1723216,1723209,1723201,1723214,1723202,1723210,1723191,1723207,1723206,1723205,1723215,1723189,1723198	20	1894.97	3	66.6416	20		1.79548	131.634;131.85;131.45;131.687;131.392;132.034;131.423;131.933;131.62;131.436;131.468;131.221;131.371;131.961;131.546;131.7;131.341;131.142;131.236;131.157	632.66448131614;632.664345617177;632.664580603932;632.664425997624;632.664555541616;632.664362865478;632.664508954738;632.6643818166;632.664453430544;632.664532237946;632.664459336623;632.664513005159;632.664560987286;632.664618651652;632.664585065689;632.664487174368;632.664547420314;632.664453974768;632.664474965255;632.664568996078	54.3933296203613;69.3307266235352;62.0552291870117;66.2461929321289;65.5112228393555;65.0383605957031;67.3255004882813;80.6319427490234;78.6897888183594;83.8230972290039;65.0383605957031;54.2806015014648;55.0105590820313;81.4475402832031;69.430908203125;55.9751510620117;65.0383605957031;54.3933296203613;62.1037292480469;77.0682678222656	2	0.175	0.391	-0.009	0.228	-0.067	0.575	-0.036	0.474	0.161	-0.023	0.009	-0.238	-0.088	0.502	0.087	0.241	-0.118	-0.317	-0.223	-0.302	-0.000281125	-7.7598e-05	-0.00018701	-0.00032374	-0.000220795	-8.00995e-05	-4.797e-05	0.0001102	-1.6103e-05	0.000132097	-3.6702e-06	0.000115584	0.0002092	0.000981295	0.00085744	0.00082631	0.00093402	0.00098819	0.00071959	0.00074579
Feature_34205	948.493	131.616	EISLWFKPEELVDYK	P22392	B03_15_150304_human_ecoli_E_3ul_3um_column_95_HCD_OT_2hrs_30B_9B_msms_66884;66255;66996;B03_16_150304_human_ecoli_E_3ul_3um_column_95_HCD_OT_2hrs_30B_9B_msms_66552;B03_12_150304_human_ecoli_B_3ul_3um_column_95_HCD_OT_2hrs_30B_9B_msms_66507;67138;B03_17_150304_human_ecoli_D_3ul_3um_column_95_HCD_OT_2hrs_30B_9B_msms_65711;66339;B03_14_150304_human_ecoli_D_3ul_3um_column_95_HCD_OT_2hrs_30B_9B_msms_65879;66504;66590;B03_19_150304_human_ecoli_B_3ul_3um_column_95_HCD_OT_2hrs_30B_9B_msms_65425;66354;66036;B03_21_150304_human_ecoli_A_3ul_3um_column_95_HCD_OT_2hrs_30B_9B_msms_65017;65647;65782;B03_03_150304_human_ecoli_C_3ul_3um_column_95_HCD_OT_2hrs_30B_9B_msms_64635;65249;B03_02_150304_human_ecoli_B_3ul_3um_column_95_HCD_OT_2hrs_30B_9B_msms_64688;64695;65297;B03_20_150304_human_ecoli_A_3ul_3um_column_95_HCD_OT_2hrs_30B_9B_msms_65164;65766;66039;66227;B03_10_150304_human_ecoli_A_3ul_3um_column_95_HCD_OT_2hrs_30B_9B_msms_64048;64100;64647;B03_11_150304_human_ecoli_A_3ul_3um_column_95_HCD_OT_2hrs_30B_9B_msms_65386;65354;65391;B03_04_150304_human_ecoli_D_3ul_3um_column_95_HCD_OT_2hrs_30B_9B_msms_65064;64437;64447;64468;B03_18_150304_human_ecoli_C_3ul_3um_column_95_HCD_OT_2hrs_30B_9B_msms_65419;66039;65435;B03_13_150304_human_ecoli_C_3ul_3um_column_95_HCD_OT_2hrs_30B_9B_msms_63751;64211;64352;64564;B03_05_150304_human_ecoli_E_3ul_3um_column_95_HCD_OT_2hrs_30B_9B_msms_64486;65102;64558;B03_07_150304_human_ecoli_D_3ul_3um_column_95_HCD_OT_2hrs_30B_9B_msms_64526;B03_09_150304_human_ecoli_B_3ul_3um_column_95_HCD_OT_2hrs_30B_9B_msms_64308;64733;64919;64990;B03_06_150304_human_ecoli_E_3ul_3um_column_95_HCD_OT_2hrs_30B_9B_msms_64777;64234;64871	948.492	948.494	130.616	132.616	2776406,2776395,2776397,2776405,2776398,2776400,2776394,2776399,2776402,2776401,2776393,2776396,2776404,2776410,2776413,2776403,2776411,2776392,2776407	19	1894.97	2	48.9219	17		1.79548	131.616;131.89;131.414;131.752;131.502;131.934;NA;131.94;131.616;131.47;131.438;131.263;131.374;131.889;131.621;131.646;131.542;131.234;131.265;131.126	948.493634071204;948.493674414844;948.493566009155;948.493500108105;948.493931743408;948.493684387861;NA;948.493492688688;948.493684274069;948.493590489844;948.493625455567;948.494058367699;948.493681177195;948.493709720019;948.493616756376;948.493745294661;948.493868263345;948.493360216875;948.493632945435;948.493578649429	32.7021789550781;41.2268714904785;NaN;27.9375801086426;28.8120594024658;45.992431640625;NA;49.2980995178223;34.4320297241211;NaN;54.0901107788086;42.3169403076172;47.037410736084;77.7756271362305;74.7892379760742;63.1853408813477;45.6139106750488;63.1853408813477;54.0901107788086;49.1875	2	0	0.274	-0.202	0.136	-0.114	0.318	-0.136506	0.324	0	-0.146	-0.178	-0.353	-0.242	0.273	0.005	0.03	-0.074	-0.382	-0.351	-0.49	-8.4934e-05	9.2966e-05	9.4278e-05	-3.44428e-05	3.079e-05	-4.9402e-05	0.0002916	0.00047353	0.00047725	0.00057844	0.00033909	0.00022491	0.00065404	0.0016621	0.0016352	0.0015751	0.0014975	0.0016173	0.0012945	0.0013591
Feature_34206	447.594	107.47	EISHVLNFLIR	Q8TED0	B03_11_150304_human_ecoli_A_3ul_3um_column_95_HCD_OT_2hrs_30B_9B_msms_51024;B03_19_150304_human_ecoli_B_3ul_3um_column_95_HCD_OT_2hrs_30B_9B_msms_50839;B03_06_150304_human_ecoli_E_3ul_3um_column_95_HCD_OT_2hrs_30B_9B_msms_49999;B03_10_150304_human_ecoli_A_3ul_3um_column_95_HCD_OT_2hrs_30B_9B_msms_49767;B03_08_150304_human_ecoli_C_3ul_3um_column_95_HCD_OT_2hrs_30B_9B_msms_49955;B03_21_150304_human_ecoli_A_3ul_3um_column_95_HCD_OT_2hrs_30B_9B_msms_50434;B03_15_150304_human_ecoli_E_3ul_3um_column_95_HCD_OT_2hrs_30B_9B_msms_51465;B03_04_150304_human_ecoli_D_3ul_3um_column_95_HCD_OT_2hrs_30B_9B_msms_50110;B03_09_150304_human_ecoli_B_3ul_3um_column_95_HCD_OT_2hrs_30B_9B_msms_49974;B03_07_150304_human_ecoli_D_3ul_3um_column_95_HCD_OT_2hrs_30B_9B_msms_50128;B03_02_150304_human_ecoli_B_3ul_3um_column_95_HCD_OT_2hrs_30B_9B_msms_50385;B03_12_150304_human_ecoli_B_3ul_3um_column_95_HCD_OT_2hrs_30B_9B_msms_51986;B03_17_150304_human_ecoli_D_3ul_3um_column_95_HCD_OT_2hrs_30B_9B_msms_51029;B03_13_150304_human_ecoli_C_3ul_3um_column_95_HCD_OT_2hrs_30B_9B_msms_49493;B03_14_150304_human_ecoli_D_3ul_3um_column_95_HCD_OT_2hrs_30B_9B_msms_51225;B03_16_150304_human_ecoli_E_3ul_3um_column_95_HCD_OT_2hrs_30B_9B_msms_51364	447.593	447.595	106.47	108.47	305464,305471,305459,305463,305461,305472,305468,305458,305473,305462,305460,305457,305475,305465,305470,305466,305467,305474,305469	19	1339.76	3	39.7095	19		0.637592	107.62;107.77;107.53;107.7;107.59;107.83;107.47;107.64;107.41;106.99;107.39;107.17;106.93;107.54;107.49;107.41;107.02;107.01;NA;106.87	447.594390367846;447.594312188464;447.594308785608;447.594243653918;447.59433297177;447.594373876583;447.594360806098;447.594298289749;447.594453491289;447.594366080632;447.594236406883;447.594346316318;447.59423685934;447.594354452468;447.594497266691;447.594359894645;447.593800149652;447.594614583359;NA;447.594480319997	49.3;NaN;33.057;NaN;51.064;33.039;31.425;40.496;48.981;33.088;58.699;41.399;40.883;34.755;27.428;33.89;NaN;43.958;NA;33.89	1	0.15	0.3	0.06	0.23	0.12	0.36	0	0.17	-0.06	-0.48	-0.08	-0.3	-0.54	0.07	0.02	-0.06	-0.45	-0.46	-0.390254	-0.6	-0.00048028	-0.00050921	-0.00054368	-0.0005337	-0.00048569	-0.00036915	-0.00037968	-0.00027513	-0.0002402	-0.00023683	-0.00036644	-0.00043888	-0.0002092	0.00022811	0.00023567	0.00018326	0.00040634	-0.00029685	0.0001486	0.00014764
Feature_34207	585.546	132.25	EISGLWNELDSLKDAVEHQR	Q86UP2	B03_21_150304_human_ecoli_A_3ul_3um_column_95_HCD_OT_2hrs_30B_9B_msms_65364	585.545	585.547	131.25	133.25	1394263,1394264,1394268,1394270,1394261,1394262,1394266,1394271,1394267,1394265	10	2338.16	4	22.5847	8		0.637592	NA;132.39;131.73;132.41;NA;132.68;NA;132.33;132.278;131.737;NA;131.62;NA;132.25;NA;NA;NA;NA;NA;131.427	NA;585.546326160233;585.545908472413;585.546600522864;NA;585.546280858873;NA;585.54631252012;585.546272966821;585.546279341238;NA;585.546601032381;NA;585.546600699566;NA;NA;NA;NA;NA;585.546323844856	NA;NaN;NaN;NaN;NA;NaN;NA;NaN;NaN;NaN;NA;NaN;NA;NaN;NA;NA;NA;NA;NA;22.5847492218018	1	0.0927785	0.14	-0.52	0.16	-0.163571	0.43	-0.13011	0.08	0.028	-0.513	-0.109511	-0.63	-0.351504	0	-0.116261	-0.00241105	-0.363387	-0.470304	-0.35978	-0.823	-0.000335963	-0.00018181	-0.00015563	-0.0003445	-0.000188117	-5.8509e-05	-0.000110745	-1.5161e-06	-0.00011076	7.77018e-05	-5.20474e-05	5.3852e-05	0.000110758	0.00084894	0.000682561	0.000761254	0.000795656	0.000861859	0.000646715	0.00052942
Feature_34208	594.64	90.7815	EISFAYEVLSNPEKR	O60884	B03_02_150304_human_ecoli_B_3ul_3um_column_95_HCD_OT_2hrs_30B_9B_msms_40039	594.639	594.641	89.7815	91.7815	1457281,1457278,1457273,1457274,1457279,1457277,1457266,1457276,1457267,1457272,1457282,1457270,1457271,1457275,1457280,1457288,1457269,1457268,1457298	19	1780.9	3	72.6151	18		0.93935	90.863;91.065;90.796;90.955;90.806;90.938;90.749;90.926;90.807;90.726;90.868;90.447;90.324;90.918;90.767;NA;90.389;90.253;90.255;90.162	594.640564668259;594.64055535672;594.640742674912;594.64064718881;594.640658903414;594.640680798507;594.640598610318;594.640610130619;594.640869563769;594.640678831114;594.640857756399;594.640714480006;594.640949215081;594.64066583643;594.641018386906;NA;594.64081947819;594.64079093383;594.640897302895;594.640688928411	72.615119934082;NaN;NaN;NaN;NaN;NaN;NaN;NaN;NaN;NaN;NaN;NaN;NaN;NaN;NaN;NA;NaN;NaN;NaN;NaN	2	0.0815	0.2835	0.0145	0.1735	0.0245	0.1565	-0.0325	0.1445	0.0255	-0.0555	0.0865	-0.3345	-0.4575	0.1365	-0.0145	-0.130987	-0.3925	-0.5285	-0.5265	-0.6195	-0.00032544	-0.00020553	-0.00013223	-0.00026521	-0.00053745	-0.00013906	-9.6998e-05	3.4331e-05	0.0001465	0.00019285	-7.2756e-06	6.5299e-05	-5.1029e-06	0.00092863	0.00078561	0.00072124	0.00099896	0.00070059	0.00071807	0.00073364
Feature_34209	891.457	90.816	EISFAYEVLSNPEKR	O60884	B03_17_150304_human_ecoli_D_3ul_3um_column_95_HCD_OT_2hrs_30B_9B_msms_40723;B03_06_150304_human_ecoli_E_3ul_3um_column_95_HCD_OT_2hrs_30B_9B_msms_39871	891.456	891.458	89.816	91.816	2702167,2702162,2702160,2702166,2702165,2702163,2702159,2702152,2702164,2702168,2702143,2702161,2702156,2702155,2702157,2702158,2702154,2702153	18	1780.9	2	59.4986	18		0.84906	NA;91.039;90.852;90.969;90.875;NA;90.78;90.941;90.858;90.742;90.896;90.438;90.326;90.884;90.88;90.683;90.419;90.248;90.26;90.184	NA;891.456700578333;891.455341072504;891.455233714883;891.457303173078;NA;891.456831576237;891.455620946431;891.456188536317;891.457269920807;891.45620138494;891.455897593503;891.456646104872;891.456823836036;891.455832698295;891.457664579659;891.457518490714;891.455780999091;891.457270170134;891.456271023751	NA;NaN;NaN;NaN;49.5945701599121;NA;NaN;NaN;NaN;NaN;NaN;NaN;NaN;NaN;NaN;69.4025802612305;NaN;NaN;NaN;NaN	2	0.0342587	0.223	0.036	0.153	0.059	0.0973603	-0.036	0.125	0.042	-0.074	0.08	-0.378	-0.49	0.068	0.064	-0.133	-0.397	-0.568	-0.556	-0.632	8.292e-05	0.00019813	0.00021799	9.6676e-05	-0.00033821	0.000346598	0.00032482	0.00062324	0.00079045	0.00075059	0.00037319	0.00066014	0.00037355	0.0018724	0.0017337	0.0014432	0.0020063	0.0015346	0.0016806	0.0016023
Feature_34210	756.346	54.735	EISEGDEVEVYSR	P51114	B03_11_150304_human_ecoli_A_3ul_3um_column_95_HCD_OT_2hrs_30B_9B_msms_19246;B03_21_150304_human_ecoli_A_3ul_3um_column_95_HCD_OT_2hrs_30B_9B_msms_18720;B03_20_150304_human_ecoli_A_3ul_3um_column_95_HCD_OT_2hrs_30B_9B_msms_18729;B03_15_150304_human_ecoli_E_3ul_3um_column_95_HCD_OT_2hrs_30B_9B_msms_19200;B03_12_150304_human_ecoli_B_3ul_3um_column_95_HCD_OT_2hrs_30B_9B_msms_19465;B03_19_150304_human_ecoli_B_3ul_3um_column_95_HCD_OT_2hrs_30B_9B_msms_18802;B03_14_150304_human_ecoli_D_3ul_3um_column_95_HCD_OT_2hrs_30B_9B_msms_18961;B03_16_150304_human_ecoli_E_3ul_3um_column_95_HCD_OT_2hrs_30B_9B_msms_19220;19124;B03_03_150304_human_ecoli_C_3ul_3um_column_95_HCD_OT_2hrs_30B_9B_msms_18673;B03_17_150304_human_ecoli_D_3ul_3um_column_95_HCD_OT_2hrs_30B_9B_msms_18960;B03_04_150304_human_ecoli_D_3ul_3um_column_95_HCD_OT_2hrs_30B_9B_msms_18320;B03_06_150304_human_ecoli_E_3ul_3um_column_95_HCD_OT_2hrs_30B_9B_msms_18630;B03_07_150304_human_ecoli_D_3ul_3um_column_95_HCD_OT_2hrs_30B_9B_msms_18462;18529;B03_08_150304_human_ecoli_C_3ul_3um_column_95_HCD_OT_2hrs_30B_9B_msms_18469;18489;B03_09_150304_human_ecoli_B_3ul_3um_column_95_HCD_OT_2hrs_30B_9B_msms_18865;18742;B03_05_150304_human_ecoli_E_3ul_3um_column_95_HCD_OT_2hrs_30B_9B_msms_18546;18522;B03_13_150304_human_ecoli_C_3ul_3um_column_95_HCD_OT_2hrs_30B_9B_msms_18302;B03_02_150304_human_ecoli_B_3ul_3um_column_95_HCD_OT_2hrs_30B_9B_msms_18753;B03_10_150304_human_ecoli_A_3ul_3um_column_95_HCD_OT_2hrs_30B_9B_msms_18541;18945	756.345	756.347	53.735	55.735	2349403,2349414,2349408,2349405,2349401,2349413,2349404,2349399,2349430,2349400,2349411,2349415,2349409,2349416,2349410,2349431,2349402,2349412,2349407	19	1510.68	2	65.7265	19		0.905167	54.735;54.822;54.38;54.577;54.978;54.752;54.697;55.09;54.881;54.74;54.576;54.434;54.412;54.747;54.808;54.924;NA;54.31;54.612;54.352	756.346402634133;756.346146330461;756.346077865247;756.346554079749;756.34691302821;756.346327400361;756.346353363434;756.346820617322;756.346345995424;756.34625034814;756.346171408954;756.346948517889;756.346145627629;756.346029824619;756.346304736564;756.345947911439;NA;756.346272890827;756.346194039805;756.346159565228	62.2874984741211;38.399;75.5888366699219;89.2306365966797;47.773609161377;62.0810890197754;62.2874984741211;79.8748779296875;62.2874984741211;80.9051284790039;75.5888366699219;75.5888366699219;67.0793914794922;67.2344665527344;79.8748779296875;62.2874984741211;NA;59.2475090026855;45.2069091796875;55.979549407959	1	0	0.087	-0.355	-0.158	0.243	0.017	-0.038	0.355	0.146	0.005	-0.159	-0.301	-0.323	0.012	0.073	0.189	0.033649	-0.425	-0.123	-0.383	-2.0804e-05	6.2718e-05	-5.15046e-05	5.5448e-05	8.4347e-05	-9.45985e-05	0.000341535	0.00045959	0.00058998	0.000384	0.00034225	0.000399845	0.00047431	0.0013674	0.00130445	0.0015092	0.00141146	0.0012865	0.00124555	0.0011109
Feature_34211	773.873	80.846	EISDAQWEDVVQK	Q16626	B03_20_150304_human_ecoli_A_3ul_3um_column_95_HCD_OT_2hrs_30B_9B_msms_34285;B03_19_150304_human_ecoli_B_3ul_3um_column_95_HCD_OT_2hrs_30B_9B_msms_34424;B03_21_150304_human_ecoli_A_3ul_3um_column_95_HCD_OT_2hrs_30B_9B_msms_34165;34185;B03_17_150304_human_ecoli_D_3ul_3um_column_95_HCD_OT_2hrs_30B_9B_msms_34622;34781;B03_11_150304_human_ecoli_A_3ul_3um_column_95_HCD_OT_2hrs_30B_9B_msms_34931;B03_18_150304_human_ecoli_C_3ul_3um_column_95_HCD_OT_2hrs_30B_9B_msms_34518;B03_12_150304_human_ecoli_B_3ul_3um_column_95_HCD_OT_2hrs_30B_9B_msms_35532;B03_14_150304_human_ecoli_D_3ul_3um_column_95_HCD_OT_2hrs_30B_9B_msms_34798;B03_16_150304_human_ecoli_E_3ul_3um_column_95_HCD_OT_2hrs_30B_9B_msms_34950;35128;B03_03_150304_human_ecoli_C_3ul_3um_column_95_HCD_OT_2hrs_30B_9B_msms_33926;B03_09_150304_human_ecoli_B_3ul_3um_column_95_HCD_OT_2hrs_30B_9B_msms_33888;B03_07_150304_human_ecoli_D_3ul_3um_column_95_HCD_OT_2hrs_30B_9B_msms_33775;B03_13_150304_human_ecoli_C_3ul_3um_column_95_HCD_OT_2hrs_30B_9B_msms_33540;B03_10_150304_human_ecoli_A_3ul_3um_column_95_HCD_OT_2hrs_30B_9B_msms_33741;33872;B03_05_150304_human_ecoli_E_3ul_3um_column_95_HCD_OT_2hrs_30B_9B_msms_33846;B03_08_150304_human_ecoli_C_3ul_3um_column_95_HCD_OT_2hrs_30B_9B_msms_33795;B03_06_150304_human_ecoli_E_3ul_3um_column_95_HCD_OT_2hrs_30B_9B_msms_33794;B03_15_150304_human_ecoli_E_3ul_3um_column_95_HCD_OT_2hrs_30B_9B_msms_34993;B03_02_150304_human_ecoli_B_3ul_3um_column_95_HCD_OT_2hrs_30B_9B_msms_34167;34014;34235;B03_04_150304_human_ecoli_D_3ul_3um_column_95_HCD_OT_2hrs_30B_9B_msms_33791	773.872	773.874	79.846	81.846	2413124,2413146,2413148,2413145,2413138,2413137,2413141,2413135,2413143,2413131,2413134,2413139,2413147,2413129,2413127,2413140,2413128,2413142,2413132,2413136	20	1545.73	2	62.3762	20		0.874167	80.883;80.91;80.702;80.831;80.865;80.842;80.82;80.951;80.903;80.85;81.031;80.556;80.572;81.007;81.081;80.854;80.708;80.444;80.472;80.393	773.872694902521;773.872829982847;773.872802957239;773.872825981172;773.872725511979;773.873245166859;773.872960864961;773.872761339629;773.872787497509;773.87286930077;773.872951578059;773.873199349534;773.872841095223;773.872949536631;773.872905182091;773.872975445632;773.872844428462;773.872988766646;773.872612524667;773.873165254128	60.1570587158203;80.311767578125;70.0892791748047;76.0727386474609;43.7611389160156;70.5632781982422;69.2287979125977;66.0043411254883;72.7048568725586;64.2244873046875;81.5652770996094;45.2797813415527;58.3199806213379;51.7258110046387;56.1392288208008;61.5322113037109;66.9886932373047;31.6746196746826;64.2244873046875;56.9555511474609	1	0.037	0.064	-0.144	-0.015	0.019	-0.004	-0.026	0.105	0.057	0.004	0.185	-0.29	-0.274	0.161	0.235	0.008	-0.138	-0.402	-0.374	-0.453	4.7618e-06	0.00013563	0.0002664	9.0071e-05	5.5039e-05	0.00014293	0.00016193	0.000514	0.0005482	0.00048587	0.00040606	0.00061206	0.00064722	0.0014101	0.0014384	0.001117	0.0011493	0.0012742	0.0011876	0.001098
Feature_34212	593.34	107.621	EIRPALELLEPIEQK	P50395	B03_12_150304_human_ecoli_B_3ul_3um_column_95_HCD_OT_2hrs_30B_9B_msms_52012;B03_20_150304_human_ecoli_A_3ul_3um_column_95_HCD_OT_2hrs_30B_9B_msms_50755;B03_08_150304_human_ecoli_C_3ul_3um_column_95_HCD_OT_2hrs_30B_9B_msms_50021;B03_11_150304_human_ecoli_A_3ul_3um_column_95_HCD_OT_2hrs_30B_9B_msms_51036;B03_03_150304_human_ecoli_C_3ul_3um_column_95_HCD_OT_2hrs_30B_9B_msms_50258;B03_04_150304_human_ecoli_D_3ul_3um_column_95_HCD_OT_2hrs_30B_9B_msms_50081;B03_07_150304_human_ecoli_D_3ul_3um_column_95_HCD_OT_2hrs_30B_9B_msms_50139;B03_21_150304_human_ecoli_A_3ul_3um_column_95_HCD_OT_2hrs_30B_9B_msms_50622;B03_16_150304_human_ecoli_E_3ul_3um_column_95_HCD_OT_2hrs_30B_9B_msms_51461;B03_10_150304_human_ecoli_A_3ul_3um_column_95_HCD_OT_2hrs_30B_9B_msms_49790;B03_02_150304_human_ecoli_B_3ul_3um_column_95_HCD_OT_2hrs_30B_9B_msms_50368;B03_05_150304_human_ecoli_E_3ul_3um_column_95_HCD_OT_2hrs_30B_9B_msms_50150;B03_17_150304_human_ecoli_D_3ul_3um_column_95_HCD_OT_2hrs_30B_9B_msms_51150;B03_06_150304_human_ecoli_E_3ul_3um_column_95_HCD_OT_2hrs_30B_9B_msms_50006;B03_14_150304_human_ecoli_D_3ul_3um_column_95_HCD_OT_2hrs_30B_9B_msms_51285;B03_18_150304_human_ecoli_C_3ul_3um_column_95_HCD_OT_2hrs_30B_9B_msms_50949;B03_13_150304_human_ecoli_C_3ul_3um_column_95_HCD_OT_2hrs_30B_9B_msms_49598;B03_09_150304_human_ecoli_B_3ul_3um_column_95_HCD_OT_2hrs_30B_9B_msms_50025	593.339	593.341	106.621	108.621	1448226,1448242,1448228,1448236,1448235,1448229,1448238,1448224,1448240,1448239,1448232,1448225,1448230,1448227,1448234,1448243,1448241,1448233,1448237	19	1777	3	97.3209	18		1.19713	107.806;107.967;107.627;107.803;107.677;108.041;107.584;107.778;107.616;107.23;107.609;107.214;107.145;107.751;107.647;107.641;107.351;NA;107.238;107.16	593.340580325353;593.34050529755;593.340418352381;593.340268940083;593.340361003123;593.340812653916;593.340415544667;593.340521969927;593.340578111546;593.340554271712;593.34043003524;593.340488524597;593.340514061316;593.340514245066;593.340545632955;593.340523278219;593.34052885427;NA;593.340567651245;593.340666540073	93.4241714477539;121.125198364258;115.037002563477;106.602798461914;95.0670700073242;103.603897094727;100.426200866699;82.4060974121094;106.334098815918;115.10050201416;103.603897094727;99.9090270996094;87.1384735107422;NaN;103.159896850586;84.2655868530273;95.755256652832;NA;70.6378326416016;68.179	2	0.1845	0.3455	0.0055	0.1815	0.0555	0.4195	-0.0375	0.1565	-0.0055	-0.3915	-0.0125	-0.4075	-0.4765	0.1295	0.0255	0.0195	-0.2705	-0.451415	-0.3835	-0.4615	-0.00016229	-0.0001787	-0.00024153	-0.00025463	-0.00015394	4.1525e-05	3.5801e-05	0.000214075	0.000105584	0.00012177	5.34885e-05	-6.9128e-05	0.00014859	0.00075836	0.00076782	0.00072423	0.00092547	0.00032822	0.00061574	0.00065737
Feature_34213	889.507	107.647	EIRPALELLEPIEQK	P50395	B03_12_150304_human_ecoli_B_3ul_3um_column_95_HCD_OT_2hrs_30B_9B_msms_52026;B03_14_150304_human_ecoli_D_3ul_3um_column_95_HCD_OT_2hrs_30B_9B_msms_51352;B03_18_150304_human_ecoli_C_3ul_3um_column_95_HCD_OT_2hrs_30B_9B_msms_50967;B03_11_150304_human_ecoli_A_3ul_3um_column_95_HCD_OT_2hrs_30B_9B_msms_51092;B03_15_150304_human_ecoli_E_3ul_3um_column_95_HCD_OT_2hrs_30B_9B_msms_51686;B03_20_150304_human_ecoli_A_3ul_3um_column_95_HCD_OT_2hrs_30B_9B_msms_50804;B03_17_150304_human_ecoli_D_3ul_3um_column_95_HCD_OT_2hrs_30B_9B_msms_51155;B03_16_150304_human_ecoli_E_3ul_3um_column_95_HCD_OT_2hrs_30B_9B_msms_51503;B03_02_150304_human_ecoli_B_3ul_3um_column_95_HCD_OT_2hrs_30B_9B_msms_50360;B03_19_150304_human_ecoli_B_3ul_3um_column_95_HCD_OT_2hrs_30B_9B_msms_51038;B03_03_150304_human_ecoli_C_3ul_3um_column_95_HCD_OT_2hrs_30B_9B_msms_50269;B03_08_150304_human_ecoli_C_3ul_3um_column_95_HCD_OT_2hrs_30B_9B_msms_50083;B03_04_150304_human_ecoli_D_3ul_3um_column_95_HCD_OT_2hrs_30B_9B_msms_50094;B03_06_150304_human_ecoli_E_3ul_3um_column_95_HCD_OT_2hrs_30B_9B_msms_50100;B03_09_150304_human_ecoli_B_3ul_3um_column_95_HCD_OT_2hrs_30B_9B_msms_49990;B03_07_150304_human_ecoli_D_3ul_3um_column_95_HCD_OT_2hrs_30B_9B_msms_50219;50253	889.506	889.508	106.647	108.647	2698592,2698595,2698598,2698596,2698597,2698594,2698603,2698593,2698601,2698589,2698604,2698584,2698591,2698586,2698599,2698587,2698590,2698585	18	1777	2	47.5405	16		0.637592	107.744;107.916;107.651;NA;107.787;108.001;107.642;107.759;NA;107.387;107.548;107.248;107.238;107.777;107.66;107.526;107.358;107.129;107.236;107.11	889.506254268152;889.506799834163;889.506094315064;NA;889.506425261909;889.506383905283;889.506301844254;889.506432692838;NA;889.506856985131;889.506502542208;889.506510943374;889.506521722027;889.506829841642;889.506668350068;889.506789715058;889.506661255732;889.5080718587;889.506535826836;889.507119045621	46.1560707092285;57.7875518798828;57.2883605957031;NA;30.5748500823975;49.5945701599121;43.5923385620117;38.3755989074707;NA;NaN;45.873218536377;NaN;60.5489196777344;58.0785903930664;29.1289901733398;36.9932899475098;56.5139503479004;51.7272911071777;50.8743705749512;NaN	2	0.0975	0.2695	0.0045	0.0936242	0.1405	0.3545	-0.0045	0.1125	-0.0517177	-0.2595	-0.0985	-0.3985	-0.4085	0.1305	0.0135	-0.1205	-0.2885	-0.5175	-0.4105	-0.5365	0.00038511	0.00028682	0.00010009	0.00021957	0.00024695	0.00054267	0.00060786	0.00083903	0.000798267	0.00065102	0.00051411	0.00054466	0.0006647	0.0016596	0.0016907	0.0014675	0.0018757	0.0007383	0.0015323	0.0015512
Feature_34214	785.391	89.145	EIQVIPLQRDDED	P29218	B03_11_150304_human_ecoli_A_3ul_3um_column_95_HCD_OT_2hrs_30B_9B_msms_39982	785.39	785.392	88.145	90.145	2455734,2455735,2455702	3	1568.77	2	50.222	1		1	89.718;NA;NA;NA;NA;NA;NA;89.613;NA;89.145;NA;NA;NA;NA;NA;NA;NA;NA;NA;NA	785.391289274437;NA;NA;NA;NA;NA;NA;785.392819370297;NA;NaN;NA;NA;NA;NA;NA;NA;NA;NA;NA;NA	NaN;NA;NA;NA;NA;NA;NA;NaN;NA;50.222;NA;NA;NA;NA;NA;NA;NA;NA;NA;NA	1	0.573	0.174501	-0.0231337	0.0635058	-0.0277068	0.0788577	-0.104237	0.468	-0.0124599	0	0.0806201	-0.367371	-0.456217	0.0600562	0.0249017	-0.135388	-0.330412	-0.529211	-0.502369	-0.553775	8.86896e-06	9.56315e-05	0.000288621	0.000136649	-8.14329e-05	0.000196038	0.00022287	0.000363734	0.00055339	0.000560539	0.000519287	0.000503434	0.000343621	0.00162669	0.00158596	0.00135543	0.00172824	0.00141003	0.0013413	0.0012764
Feature_34215	548.33	80.232	EIQVIPLQR	P29218	B03_21_150304_human_ecoli_A_3ul_3um_column_95_HCD_OT_2hrs_30B_9B_msms_33870;B03_19_150304_human_ecoli_B_3ul_3um_column_95_HCD_OT_2hrs_30B_9B_msms_34199;B03_11_150304_human_ecoli_A_3ul_3um_column_95_HCD_OT_2hrs_30B_9B_msms_34702;B03_20_150304_human_ecoli_A_3ul_3um_column_95_HCD_OT_2hrs_30B_9B_msms_34003;B03_09_150304_human_ecoli_B_3ul_3um_column_95_HCD_OT_2hrs_30B_9B_msms_33669;B03_02_150304_human_ecoli_B_3ul_3um_column_95_HCD_OT_2hrs_30B_9B_msms_33883;B03_10_150304_human_ecoli_A_3ul_3um_column_95_HCD_OT_2hrs_30B_9B_msms_33500	548.329	548.331	79.232	81.232	1096140,1096147,1096138,1096153,1096137,1096150,1096139,1096149,1096141,1096145,1096152,1096148,1096135,1096134,1096144,1096142,1096146,1096136,1096151,1096143	20	1094.64	2	51.6311	20		0.637592	80.447;80.449;80.3;80.341;80.318;80.232;80.232;80.357;80.276;80.216;80.347;79.899;79.864;80.216;80.287;80.205;79.993;79.696;79.744;79.627	548.329547833945;548.329637783366;548.329648671785;548.329772036651;548.32971950645;548.329679766177;548.32981704417;548.329672018501;548.329679133737;548.329620081496;548.329747048267;548.329635495764;548.329751668852;548.329746152395;548.329754098624;548.329750259479;548.329710365563;548.32956873763;548.329749273968;548.329650042226	69.598;NaN;NaN;NaN;NaN;NaN;NaN;44.719;55.112;43.442;NaN;NaN;NaN;NaN;NaN;NaN;NaN;37.153;61.679;49.715	1	0.215	0.217	0.068	0.109	0.086	0	0	0.125	0.044	-0.016	0.115	-0.333	-0.368	-0.016	0.055	-0.027	-0.239	-0.536	-0.488	-0.605	-0.00034494	-0.00041896	-0.00034975	-0.00038102	-0.00040406	-0.00029977	-0.00038437	-7.1212e-05	-2.581e-05	-4.5263e-05	-0.00010282	0.00011462	0.00010741	0.0007144	0.00075161	0.00059829	0.00068207	0.00062041	0.00046333	0.00067925
Feature_34216	793.929	47.425	EIQTTTGNQQVLVR	Q8TC12	B03_21_150304_human_ecoli_A_3ul_3um_column_95_HCD_OT_2hrs_30B_9B_msms_14533;B03_19_150304_human_ecoli_B_3ul_3um_column_95_HCD_OT_2hrs_30B_9B_msms_14652;14798;B03_20_150304_human_ecoli_A_3ul_3um_column_95_HCD_OT_2hrs_30B_9B_msms_14617;B03_11_150304_human_ecoli_A_3ul_3um_column_95_HCD_OT_2hrs_30B_9B_msms_14881;B03_18_150304_human_ecoli_C_3ul_3um_column_95_HCD_OT_2hrs_30B_9B_msms_14738;B03_04_150304_human_ecoli_D_3ul_3um_column_95_HCD_OT_2hrs_30B_9B_msms_14069;B03_12_150304_human_ecoli_B_3ul_3um_column_95_HCD_OT_2hrs_30B_9B_msms_15123;B03_17_150304_human_ecoli_D_3ul_3um_column_95_HCD_OT_2hrs_30B_9B_msms_14746;B03_15_150304_human_ecoli_E_3ul_3um_column_95_HCD_OT_2hrs_30B_9B_msms_14864;B03_16_150304_human_ecoli_E_3ul_3um_column_95_HCD_OT_2hrs_30B_9B_msms_14867;B03_02_150304_human_ecoli_B_3ul_3um_column_95_HCD_OT_2hrs_30B_9B_msms_14657;B03_03_150304_human_ecoli_C_3ul_3um_column_95_HCD_OT_2hrs_30B_9B_msms_14352;B03_13_150304_human_ecoli_C_3ul_3um_column_95_HCD_OT_2hrs_30B_9B_msms_14173;B03_09_150304_human_ecoli_B_3ul_3um_column_95_HCD_OT_2hrs_30B_9B_msms_14617;B03_07_150304_human_ecoli_D_3ul_3um_column_95_HCD_OT_2hrs_30B_9B_msms_14316;B03_10_150304_human_ecoli_A_3ul_3um_column_95_HCD_OT_2hrs_30B_9B_msms_14472;B03_14_150304_human_ecoli_D_3ul_3um_column_95_HCD_OT_2hrs_30B_9B_msms_14703;B03_08_150304_human_ecoli_C_3ul_3um_column_95_HCD_OT_2hrs_30B_9B_msms_14218;B03_06_150304_human_ecoli_E_3ul_3um_column_95_HCD_OT_2hrs_30B_9B_msms_14527;B03_05_150304_human_ecoli_E_3ul_3um_column_95_HCD_OT_2hrs_30B_9B_msms_14379	793.928	793.93	46.425	48.425	2484429,2484430,2484427,2484435,2484431,2484446,2484437,2484438,2484448,2484436,2484440,2484444,2484441,2484439,2484447,2484434,2484443,2484442,2484449,2484445	20	1585.84	2	90.7586	20		0.637592	47.593;47.507;46.897;47.513;47.696;47.498;47.289;47.822;47.721;47.327;47.234;47.075;47.113;47.352;47.534;47.644;47.559;46.99;47.306;47.123	793.929094086125;793.929210436371;793.929326027595;793.929199333307;793.929660063616;793.92950010062;793.92945590513;793.928935977627;793.928855263135;793.928920375323;793.929373420736;793.929228085069;793.928920217316;793.929483748173;793.928873845266;793.928818879677;793.928652018768;793.928731639413;793.928532769089;793.928532953441	92.038818359375;78.8138809204102;97.6895980834961;61.4092597961426;47.037410736084;66.2151565551758;107.645599365234;69.9199829101563;117.932403564453;97.6895980834961;88.0750274658203;137.87809753418;64.1035537719727;85.2711029052734;85.5355529785156;105.951103210449;83.0870132446289;111.313003540039;92.038818359375;125.526901245117	1	0.168	0.082	-0.528	0.088	0.271	0.073	-0.136	0.397	0.296	-0.098	-0.191	-0.35	-0.312	-0.073	0.109	0.219	0.134	-0.435	-0.119	-0.302	0.00020716	0.00041109	0.00028685	0.00025904	0.00025339	0.00031928	0.00030181	0.00040235	0.00036099	0.00037903	0.00062992	0.00054267	0.00052275	0.001548	0.0016949	0.0013183	0.0015475	0.0014076	0.0012361	0.0013349
Feature_34217	584.352	111.655	EIQTAVRLLLPGELAK	Q16778	B03_17_150304_human_ecoli_D_3ul_3um_column_95_HCD_OT_2hrs_30B_9B_msms_53627;B03_16_150304_human_ecoli_E_3ul_3um_column_95_HCD_OT_2hrs_30B_9B_msms_53922;B03_20_150304_human_ecoli_A_3ul_3um_column_95_HCD_OT_2hrs_30B_9B_msms_53171;B03_14_150304_human_ecoli_D_3ul_3um_column_95_HCD_OT_2hrs_30B_9B_msms_53780;B03_09_150304_human_ecoli_B_3ul_3um_column_95_HCD_OT_2hrs_30B_9B_msms_52562;B03_05_150304_human_ecoli_E_3ul_3um_column_95_HCD_OT_2hrs_30B_9B_msms_52693;B03_18_150304_human_ecoli_C_3ul_3um_column_95_HCD_OT_2hrs_30B_9B_msms_53407;B03_12_150304_human_ecoli_B_3ul_3um_column_95_HCD_OT_2hrs_30B_9B_msms_54507;B03_03_150304_human_ecoli_C_3ul_3um_column_95_HCD_OT_2hrs_30B_9B_msms_52848;B03_21_150304_human_ecoli_A_3ul_3um_column_95_HCD_OT_2hrs_30B_9B_msms_52996;B03_13_150304_human_ecoli_C_3ul_3um_column_95_HCD_OT_2hrs_30B_9B_msms_52022;B03_08_150304_human_ecoli_C_3ul_3um_column_95_HCD_OT_2hrs_30B_9B_msms_52415	584.351	584.353	110.655	112.655	1384971,1384970,1384973,1384989,1384967,1384978,1384965,1384972,1384968,1384964,1384974,1384969,1384980,1384976,1384966,1384975,1384977,1384979	18	1750.04	3	26.2413	18		0.637592	111.9;112.01;111.78;111.86;111.74;NA;111.56;111.83;111.69;111.2;111.71;111.39;111.232;111.81;111.62;111.55;111.39;NA;111.28;111.02	584.353237846958;584.35298901174;584.353047079908;584.352914951255;584.35312829742;NA;584.352784666123;584.353115772383;584.352728029878;584.353232241988;584.353191459647;584.352332963684;584.352608026407;584.352931695653;584.353212364923;584.353047225098;584.352417068868;NA;584.35259010043;584.352861335552	NaN;23.81;NaN;22.967;NaN;NA;22.456;22.63;NaN;NaN;30.172;24.429;31.6999092102051;NaN;24.481;32.009;22.63;NA;28.032;29.58	1	0.245	0.355	0.125	0.205	0.085	0.359261	-0.095	0.175	0.035	-0.455	0.055	-0.265	-0.423	0.155	-0.035	-0.105	-0.265	-0.465159	-0.375	-0.635	-0.00026904	-0.00021641	-4.3268e-05	-0.00022496	-0.00028691	-4.63481e-05	-0.0001086	-8.9122e-06	-3.3679e-05	3.7443e-05	-0.00026569	-4.1101e-05	6.1777e-05	0.00071614	0.00072135	0.00058555	0.00078167	0.000782559	0.0005619	0.00063952
Feature_34218	408.732	24.111	EIQTAVR	Q16778	B03_02_150304_human_ecoli_B_3ul_3um_column_95_HCD_OT_2hrs_30B_9B_msms_1200	408.731	408.733	23.111	25.111	52053	1	815.45	2	76.847	1		1	24.111;NA;NA;NA;NA;NA;NA;NA;NA;NA;NA;NA;NA;NA;NA;NA;NA;NA;NA;NA	NaN;NA;NA;NA;NA;NA;NA;NA;NA;NA;NA;NA;NA;NA;NA;NA;NA;NA;NA;NA	76.847;NA;NA;NA;NA;NA;NA;NA;NA;NA;NA;NA;NA;NA;NA;NA;NA;NA;NA;NA	1	0	-0.965863	-0.254802	-0.124648	1.18449	-0.332571	-1.03061	0.811145	1.38243	-0.799084	-0.714503	-0.579264	-0.254628	-0.277357	0.504314	0.0176673	0.623945	-0.613986	-0.104112	0.120525	0	0	0	0	0	0	0	0	0	0	0	0	0	0	0	0	0	0	0	0
Feature_34219	669.338	90.0245	EIQSSNLETAMSVIGDRR	Q9NX55	B03_11_150304_human_ecoli_A_3ul_3um_column_95_HCD_OT_2hrs_30B_9B_msms_40506;B03_03_150304_human_ecoli_C_3ul_3um_column_95_HCD_OT_2hrs_30B_9B_msms_39528;B03_10_150304_human_ecoli_A_3ul_3um_column_95_HCD_OT_2hrs_30B_9B_msms_39201;39219	669.337	669.339	89.0245	91.0245	1941069,1941046,1941077,1941090	4	2004.99	3	47.9099	4		1.49342	NA;90.246;90.044;NA;NA;NA;NA;NA;90.005;89.998;NA;NA;NA;NA;NA;NA;NA;NA;NA;NA	NA;669.338291543384;669.338312017621;NA;NA;NA;NA;NA;669.338207118305;669.338082174002;NA;NA;NA;NA;NA;NA;NA;NA;NA;NA	NA;44.6623687744141;NaN;NA;NA;NA;NA;NA;62.9404907226563;36.1267204284668;NA;NA;NA;NA;NA;NA;NA;NA;NA;NA	1	0.0418297	0.2215	0.0195	0.0665293	-0.0302454	0.0879793	-0.110718	0.0984391	-0.0195	-0.0265	0.0723414	-0.370868	-0.462031	0.0600649	0.0221278	-0.133607	-0.339454	-0.530185	-0.500001	-0.556014	-8.09327e-05	-0.00015135	8.1787e-05	2.57512e-05	-0.000298782	6.75529e-05	0.000100797	0.000264974	0.00034526	0.00036223	0.000190053	0.000371784	0.000280284	0.00122677	0.0012226	0.00101987	0.00132545	0.00103767	0.00097953	0.000991738
Feature_34220	701.368	76.025	EIQQALVDAGDKPATFVGSR	Q9NUQ7	B03_19_150304_human_ecoli_B_3ul_3um_column_95_HCD_OT_2hrs_30B_9B_msms_31517;31562;31624;B03_11_150304_human_ecoli_A_3ul_3um_column_95_HCD_OT_2hrs_30B_9B_msms_32066;B03_15_150304_human_ecoli_E_3ul_3um_column_95_HCD_OT_2hrs_30B_9B_msms_32043;B03_20_150304_human_ecoli_A_3ul_3um_column_95_HCD_OT_2hrs_30B_9B_msms_31339;31367;B03_12_150304_human_ecoli_B_3ul_3um_column_95_HCD_OT_2hrs_30B_9B_msms_32502;B03_21_150304_human_ecoli_A_3ul_3um_column_95_HCD_OT_2hrs_30B_9B_msms_31215;B03_03_150304_human_ecoli_C_3ul_3um_column_95_HCD_OT_2hrs_30B_9B_msms_31152;B03_18_150304_human_ecoli_C_3ul_3um_column_95_HCD_OT_2hrs_30B_9B_msms_31630;31646;B03_09_150304_human_ecoli_B_3ul_3um_column_95_HCD_OT_2hrs_30B_9B_msms_30984;31015;31043;B03_08_150304_human_ecoli_C_3ul_3um_column_95_HCD_OT_2hrs_30B_9B_msms_30954;B03_02_150304_human_ecoli_B_3ul_3um_column_95_HCD_OT_2hrs_30B_9B_msms_31189;31319;31140;31204;B03_17_150304_human_ecoli_D_3ul_3um_column_95_HCD_OT_2hrs_30B_9B_msms_31734;31679;B03_05_150304_human_ecoli_E_3ul_3um_column_95_HCD_OT_2hrs_30B_9B_msms_30977;30986;B03_16_150304_human_ecoli_E_3ul_3um_column_95_HCD_OT_2hrs_30B_9B_msms_31976;B03_04_150304_human_ecoli_D_3ul_3um_column_95_HCD_OT_2hrs_30B_9B_msms_30933;30953;B03_07_150304_human_ecoli_D_3ul_3um_column_95_HCD_OT_2hrs_30B_9B_msms_30928;30893;B03_06_150304_human_ecoli_E_3ul_3um_column_95_HCD_OT_2hrs_30B_9B_msms_30935;30950;B03_14_150304_human_ecoli_D_3ul_3um_column_95_HCD_OT_2hrs_30B_9B_msms_31857;B03_10_150304_human_ecoli_A_3ul_3um_column_95_HCD_OT_2hrs_30B_9B_msms_30873;30883;30976;B03_13_150304_human_ecoli_C_3ul_3um_column_95_HCD_OT_2hrs_30B_9B_msms_30732	701.367	701.369	75.025	77.025	2106375,2106380,2106394,2106393,2106392,2106398,2106388,2106389,2106382,2106384,2106385,2106383,2106379,2106381,2106377,2106390,2106391,2106386,2106376,2106378	20	2101.08	3	48.2935	20		1	76.143;76.207;76.098;76.035;76.015;75.989;75.985;76.105;76.088;76.06;76.146;75.742;75.804;76.197;76.154;76.007;75.871;75.572;75.536;75.576	701.367849482264;701.368099888313;701.367412422709;701.36761929285;701.367750370387;701.367977431664;701.36785594303;701.367506201353;701.367389862594;701.367783759425;701.367906907039;NaN;701.367898921617;701.36790979596;701.367501297806;701.367576155077;701.367875398743;701.367456126481;701.367911159355;701.368130154386	43.8231582641602;63.2246398925781;37.168830871582;26.3435306549072;71.85302734375;70.8974227905273;66.7602767944336;79.4666290283203;51.8761901855469;50.1320495605469;35.0906105041504;59.339;63.9980010986328;25.6114196777344;32.955509185791;28.6754703521729;28.6754703521729;41.1147994995117;47.75;41.1147994995117	1	0.118	0.182	0.073	0.01	-0.01	-0.036	-0.04	0.08	0.063	0.035	0.121	-0.283	-0.221	0.172	0.129	-0.018	-0.154	-0.453	-0.489	-0.449	-5.4383e-05	0.0001835	5.5393e-07	6.2656e-05	-0.00010632	0.00010215	0.00013421	0.00051705	0.00074558	0.00042179	0.00017094	0.000419244	0.00037407	0.0011749	0.0012957	0.00124	0.0013574	0.0012601	0.0011273	0.0011817
Feature_34221	643.339	124.02	EIQNQTLPVDFFAHLR	Q9UBK8	B03_18_150304_human_ecoli_C_3ul_3um_column_95_HCD_OT_2hrs_30B_9B_msms_61035;B03_14_150304_human_ecoli_D_3ul_3um_column_95_HCD_OT_2hrs_30B_9B_msms_61488;B03_08_150304_human_ecoli_C_3ul_3um_column_95_HCD_OT_2hrs_30B_9B_msms_60029;B03_13_150304_human_ecoli_C_3ul_3um_column_95_HCD_OT_2hrs_30B_9B_msms_59541;B03_06_150304_human_ecoli_E_3ul_3um_column_95_HCD_OT_2hrs_30B_9B_msms_60055	643.338	643.34	123.02	125.02	1792382,1792388,1792381,1792390,1792389,1792379,1792393,1792380,1792394,1792386,1792385,1792391,1792384,1792383,1792392,1792378,1792387	17	1927	3	29.765	17		0.637592	124.28;124.58;124.08;124.23;124.01;124.63;124.04;NA;124.18;NA;124.02;123.7;123.61;124.29;123.98;NA;123.64;123.55;123.57;123.43	643.340919147631;643.340957478317;643.340756032542;643.339692514115;643.340887126469;643.340471609131;643.340982099038;NA;643.34073056104;NA;643.340352602917;643.340894556776;643.339626115005;643.340364143813;643.340358526685;NA;643.338676269264;643.340358647387;643.340674383736;643.340084373034	NaN;NaN;NaN;NaN;27.983;NaN;29.099;NA;NaN;NA;NaN;25.066;43.042;NaN;NaN;NA;23.635;NaN;NaN;NaN	1	0.26	0.56	0.06	0.21	-0.01	0.61	0.02	0.200031	0.16	-0.37587	0	-0.32	-0.41	0.27	-0.04	-0.0807918	-0.38	-0.47	-0.45	-0.59	-3.5742e-05	-0.0001679	7.9961e-05	-0.00014982	-9.6471e-05	0.00021568	-0.00026961	0.000115244	0.00019202	0.000240592	0.00015684	0.00019419	0.00025517	0.0010604	0.0011669	0.00111255	0.0010331	0.0011102	0.00095013	0.0009844
Feature_34222	637.633	29.318	EIQNGNLHESDSESVPR	Q86UP2	B03_08_150304_human_ecoli_C_3ul_3um_column_95_HCD_OT_2hrs_30B_9B_msms_3817	637.632	637.634	28.318	30.318	1754611,1754614,1754610,1754613,1754609,1754608,1754606,1754612,1754607,1754605,1754600,1754599,1754604,1754603,1754598,1754601,1754602	17	1909.88	3	22.32	17		0.637592	NA;28.114;29.195;29.287;30.135;29.003;28.291;29.927;30.185;28.465;NA;28.76;NA;29.137;29.857;29.534;29.772;28.737;29.364;29.349	NA;637.632284150718;637.632428624046;637.632973062653;637.632734690995;637.632881373957;637.631887516125;637.632965223854;637.632591881107;637.632571307487;NA;637.63328496004;NA;637.632706478639;637.632943680836;637.632631147402;637.633045614409;637.632241435461;637.632645609012;637.632735346579	NA;NaN;NaN;NaN;NaN;NaN;22.32;NaN;NaN;NaN;NA;NaN;NA;NaN;NaN;NaN;NaN;NaN;NaN;NaN	1	0.95874	-1.204	-0.123	-0.031	0.817	-0.315	-1.027	0.609	0.867	-0.853	-0.54917	-0.558	-0.321099	-0.181	0.539	0.216	0.454	-0.581	0.046	0.031	3.94472e-05	9.7993e-05	0.00017452	-5.8414e-05	0.00016516	-2.8844e-05	0.00012071	0.0001737	0.00025304	0.00053114	0.000386344	0.00065535	0.000293583	0.00059963	0.0012025	0.0011146	0.00096949	0.0011117	0.0010979	0.0009273
Feature_34223	430.737	48.512	EIQMLAR	O00571	B03_19_150304_human_ecoli_B_3ul_3um_column_95_HCD_OT_2hrs_30B_9B_msms_15211;B03_20_150304_human_ecoli_A_3ul_3um_column_95_HCD_OT_2hrs_30B_9B_msms_15172;B03_13_150304_human_ecoli_C_3ul_3um_column_95_HCD_OT_2hrs_30B_9B_msms_14764;B03_21_150304_human_ecoli_A_3ul_3um_column_95_HCD_OT_2hrs_30B_9B_msms_15068;B03_17_150304_human_ecoli_D_3ul_3um_column_95_HCD_OT_2hrs_30B_9B_msms_15279;B03_18_150304_human_ecoli_C_3ul_3um_column_95_HCD_OT_2hrs_30B_9B_msms_15266;B03_03_150304_human_ecoli_C_3ul_3um_column_95_HCD_OT_2hrs_30B_9B_msms_15006;15029;B03_16_150304_human_ecoli_E_3ul_3um_column_95_HCD_OT_2hrs_30B_9B_msms_15427;B03_14_150304_human_ecoli_D_3ul_3um_column_95_HCD_OT_2hrs_30B_9B_msms_15290;B03_05_150304_human_ecoli_E_3ul_3um_column_95_HCD_OT_2hrs_30B_9B_msms_15029;B03_09_150304_human_ecoli_B_3ul_3um_column_95_HCD_OT_2hrs_30B_9B_msms_15209;B03_07_150304_human_ecoli_D_3ul_3um_column_95_HCD_OT_2hrs_30B_9B_msms_14933;B03_10_150304_human_ecoli_A_3ul_3um_column_95_HCD_OT_2hrs_30B_9B_msms_15078;15087;B03_06_150304_human_ecoli_E_3ul_3um_column_95_HCD_OT_2hrs_30B_9B_msms_15200;B03_08_150304_human_ecoli_C_3ul_3um_column_95_HCD_OT_2hrs_30B_9B_msms_14828;B03_15_150304_human_ecoli_E_3ul_3um_column_95_HCD_OT_2hrs_30B_9B_msms_15524	430.736	430.738	47.512	49.512	185080,185084,185075,185091,185082,185065,185090,185088,185083,185064,185078,185062,185086,185095,185096,185089,185061,185058,185059,185060	20	859.459	2	84.1334	20		1	49.996;48.654;48.282;48.534;48.831;48.558;48.301;48.844;48.722;48.422;48.326;48.171;48.164;48.49;48.556;48.621;48.547;48.007;48.294;48.142	430.736491437634;430.737124212011;430.737029544264;430.737166294832;NaN;430.737230373987;NaN;430.737194838506;430.737165389212;430.737113091704;430.737022756409;430.736988660899;430.737020104661;NaN;430.737116425796;430.737068052732;430.737127682199;430.737027177419;430.737114077375;430.737173329062	NaN;111.278297424316;NaN;88.7343368530273;79.454;92.692497253418;62.714;79.4535980224609;92.692497253418;NaN;NaN;100.066299438477;92.692497253418;91.584;74.7171096801758;79.4535980224609;79.4535980224609;88.7343368530273;75.3106536865234;57.1023712158203	1	1.484	0.142	-0.23	0.022	0.319	0.046	-0.211	0.332	0.21	-0.09	-0.186	-0.341	-0.348	-0.022	0.044	0.109	0.035	-0.505	-0.218	-0.37	-0.00046565	-0.00039417	-0.000484775	-0.00057671	-0.000407468	-0.000456095	-0.000411993	-0.00032805	-0.00021045	-0.00030016	-0.00031407	-0.00025362	-0.000264415	0.000124442	0.00025174	0.00015792	0.00016356	0.00012631	9.7915e-05	8.9184e-05
Feature_34224	553.965	66.668	EIQKLETELQEATK	Q13287	B03_04_150304_human_ecoli_D_3ul_3um_column_95_HCD_OT_2hrs_30B_9B_msms_25437;B03_02_150304_human_ecoli_B_3ul_3um_column_95_HCD_OT_2hrs_30B_9B_msms_25675	553.964	553.966	65.668	67.668	1141276,1141288,1141260,1141289,1141281,1141291,1141285,1141290,1141283,1141282,1141286,1141292	12	1658.87	3	26.675	11		0.637592	66.713;66.726;66.668;66.657;66.845;66.106;NA;NA;NA;66.486;NA;66.313;66.337;NA;66.788;66.752;66.032;NA;NA;NA	553.965105365912;553.964925162589;553.9642093282;553.964883179333;553.965302241187;553.961656255384;NA;NA;NA;553.964867702584;NA;553.964375292938;553.965229213282;NA;553.965160994498;553.964691652668;553.961924384596;NA;NA;NA	30.959;NaN;22.3909893035889;NaN;NaN;NaN;NA;NA;NA;NaN;NA;NaN;NaN;NA;NaN;NaN;NaN;NA;NA;NA	2	0.045	0.058	0	-0.011	0.177	-0.562	-0.00832142	0.119059	0.023988	-0.182	-0.126158	-0.355	-0.331	0.00276121	0.12	0.084	-0.636	-0.504896	-0.311992	-0.543448	-0.0003369	-0.00024898	-0.0001338	-0.00018445	-0.000250075	-0.00015268	-6.9243e-05	-9.8403e-06	-5.3354e-06	7.8515e-05	-0.000117354	-1.14315e-05	3.8123e-06	0.00047912	0.00069918	0.000652	0.00083223	0.000676305	0.00087438	0.00064131
Feature_34225	830.444	66.627	EIQKLETELQEATK	Q13287	B03_14_150304_human_ecoli_D_3ul_3um_column_95_HCD_OT_2hrs_30B_9B_msms_26206;B03_21_150304_human_ecoli_A_3ul_3um_column_95_HCD_OT_2hrs_30B_9B_msms_25615;B03_12_150304_human_ecoli_B_3ul_3um_column_95_HCD_OT_2hrs_30B_9B_msms_26683;B03_16_150304_human_ecoli_E_3ul_3um_column_95_HCD_OT_2hrs_30B_9B_msms_26274;B03_13_150304_human_ecoli_C_3ul_3um_column_95_HCD_OT_2hrs_30B_9B_msms_25218;B03_11_150304_human_ecoli_A_3ul_3um_column_95_HCD_OT_2hrs_30B_9B_msms_26308;B03_08_150304_human_ecoli_C_3ul_3um_column_95_HCD_OT_2hrs_30B_9B_msms_25416;B03_20_150304_human_ecoli_A_3ul_3um_column_95_HCD_OT_2hrs_30B_9B_msms_25735;B03_09_150304_human_ecoli_B_3ul_3um_column_95_HCD_OT_2hrs_30B_9B_msms_25569;B03_15_150304_human_ecoli_E_3ul_3um_column_95_HCD_OT_2hrs_30B_9B_msms_26315;B03_17_150304_human_ecoli_D_3ul_3um_column_95_HCD_OT_2hrs_30B_9B_msms_26070;B03_10_150304_human_ecoli_A_3ul_3um_column_95_HCD_OT_2hrs_30B_9B_msms_25409;B03_18_150304_human_ecoli_C_3ul_3um_column_95_HCD_OT_2hrs_30B_9B_msms_25973	830.443	830.445	65.627	67.627	2591613,2591575,2591583,2591615,2591612,2591599,2591608,2591604,2591605,2591618,2591614,2591619,2591616,2591620,2591621,2591572,2591617	17	1658.87	2	62.2603	17		1	66.696;66.717;NA;66.622;NA;66.639;66.627;66.773;66.683;66.526;66.563;66.322;66.355;66.701;66.734;66.702;66.601;NA;66.385;66.206	830.443374287422;830.443255066323;NA;830.443329147371;NA;830.443460955241;830.443506586196;830.443277805219;830.442661140325;830.443396174857;830.442710890836;830.443040969922;830.443601457842;830.442999170152;830.442731096295;830.442874057309;NaN;NA;830.443478335102;830.442875498712	NaN;NaN;NA;NaN;NA;NaN;47.037410736084;46.6804008483887;58.7232894897461;71.5314331054688;35.5268707275391;77.42;79.337;58.723;77.42;73.802;61.444;NA;81.9918975830078;39.746280670166	2	0.069	0.09	-0.00564975	-0.005	0.129854	0.012	0	0.146	0.056	-0.101	-0.064	-0.305	-0.272	0.074	0.107	0.075	-0.026	-0.504979	-0.242	-0.421	0.00017354	0.00038402	0.000498855	0.00046928	0.000320412	0.00012944	0.00038692	0.00065831	0.00067217	0.00084591	0.00040917	0.00054417	0.00070623	0.0013106	0.0017539	0.0016773	0.00164591	0.00164643	0.0017693	0.0015681
Feature_34226	831.436	136.7	EIQGFFNIPVDNLR	O60256	B03_18_150304_human_ecoli_C_3ul_3um_column_95_HCD_OT_2hrs_30B_9B_msms_68739;B03_12_150304_human_ecoli_B_3ul_3um_column_95_HCD_OT_2hrs_30B_9B_msms_69880;69946;B03_21_150304_human_ecoli_A_3ul_3um_column_95_HCD_OT_2hrs_30B_9B_msms_68341;B03_20_150304_human_ecoli_A_3ul_3um_column_95_HCD_OT_2hrs_30B_9B_msms_68544;B03_16_150304_human_ecoli_E_3ul_3um_column_95_HCD_OT_2hrs_30B_9B_msms_69363;B03_19_150304_human_ecoli_B_3ul_3um_column_95_HCD_OT_2hrs_30B_9B_msms_68766;B03_17_150304_human_ecoli_D_3ul_3um_column_95_HCD_OT_2hrs_30B_9B_msms_69077;B03_15_150304_human_ecoli_E_3ul_3um_column_95_HCD_OT_2hrs_30B_9B_msms_69606;69695;B03_14_150304_human_ecoli_D_3ul_3um_column_95_HCD_OT_2hrs_30B_9B_msms_69235;B03_02_150304_human_ecoli_B_3ul_3um_column_95_HCD_OT_2hrs_30B_9B_msms_68033;B03_09_150304_human_ecoli_B_3ul_3um_column_95_HCD_OT_2hrs_30B_9B_msms_67592;B03_11_150304_human_ecoli_A_3ul_3um_column_95_HCD_OT_2hrs_30B_9B_msms_68668;B03_04_150304_human_ecoli_D_3ul_3um_column_95_HCD_OT_2hrs_30B_9B_msms_67792;B03_03_150304_human_ecoli_C_3ul_3um_column_95_HCD_OT_2hrs_30B_9B_msms_67988;B03_08_150304_human_ecoli_C_3ul_3um_column_95_HCD_OT_2hrs_30B_9B_msms_67561;B03_07_150304_human_ecoli_D_3ul_3um_column_95_HCD_OT_2hrs_30B_9B_msms_67876;B03_05_150304_human_ecoli_E_3ul_3um_column_95_HCD_OT_2hrs_30B_9B_msms_67830;B03_10_150304_human_ecoli_A_3ul_3um_column_95_HCD_OT_2hrs_30B_9B_msms_67394;B03_13_150304_human_ecoli_C_3ul_3um_column_95_HCD_OT_2hrs_30B_9B_msms_67061;B03_06_150304_human_ecoli_E_3ul_3um_column_95_HCD_OT_2hrs_30B_9B_msms_67600	831.435	831.437	135.7	137.7	2594146,2594128,2594136,2594127,2594135,2594129,2594142,2594137,2594134,2594143,2594140,2594133,2594145,2594138,2594144,2594130,2594131,2594132,2594139,2594141	20	1660.86	2	61.9512	20		0.637592	136.886;137.168;136.74;136.948;136.631;137.2;136.659;137.018;136.868;136.557;136.618;136.334;136.474;137.045;136.744;136.819;136.427;136.335;136.435;136.262	831.436458828967;831.43662736098;831.436171010743;831.435983942661;831.436408767323;831.43562424594;831.436426555329;831.43621119209;831.436246638984;831.436575899139;831.436354471876;831.436528691501;831.436237390972;831.436132642407;831.436208646417;831.436442410678;831.43672082296;831.435873269215;831.435965266996;831.436655471602	77.7756271362305;54.8978118896484;54.8978118896484;63.1853408813477;53.300121307373;70.888542175293;47.773609161377;54.2756881713867;75.7640762329102;75.7640762329102;68.9722137451172;54.0901107788086;35.6568412780762;55.7239112854004;54.8978118896484;57.413890838623;49.2980995178223;95.2644729614258;77.7756271362305;61.4092597961426	1	0.1865	0.4685	0.0405	0.2485	-0.0685	0.5005	-0.0405	0.3185	0.1685	-0.1425	-0.0815	-0.3655	-0.2255	0.3455	0.0445	0.1195	-0.2725	-0.3645	-0.2645	-0.4375	0.00015443	0.00025881	0.00041105	0.00014483	0.00017483	0.00036259	0.00043173	0.00060497	0.00086479	0.00062181	0.00036508	0.00051742	0.00077989	0.0015951	0.0018113	0.0015033	0.0015319	0.0018891	0.0014883	0.001395
Feature_34227	1024	97.622	EIQEPLESVEVNQETFR	P48681	B03_15_150304_human_ecoli_E_3ul_3um_column_95_HCD_OT_2hrs_30B_9B_msms_45278;45385;B03_18_150304_human_ecoli_C_3ul_3um_column_95_HCD_OT_2hrs_30B_9B_msms_44841;B03_17_150304_human_ecoli_D_3ul_3um_column_95_HCD_OT_2hrs_30B_9B_msms_44949;B03_21_150304_human_ecoli_A_3ul_3um_column_95_HCD_OT_2hrs_30B_9B_msms_44538;B03_09_150304_human_ecoli_B_3ul_3um_column_95_HCD_OT_2hrs_30B_9B_msms_43900;44058;B03_03_150304_human_ecoli_C_3ul_3um_column_95_HCD_OT_2hrs_30B_9B_msms_43980;44091;B03_12_150304_human_ecoli_B_3ul_3um_column_95_HCD_OT_2hrs_30B_9B_msms_46157;B03_16_150304_human_ecoli_E_3ul_3um_column_95_HCD_OT_2hrs_30B_9B_msms_45169;B03_08_150304_human_ecoli_C_3ul_3um_column_95_HCD_OT_2hrs_30B_9B_msms_43939;B03_02_150304_human_ecoli_B_3ul_3um_column_95_HCD_OT_2hrs_30B_9B_msms_44098;B03_13_150304_human_ecoli_C_3ul_3um_column_95_HCD_OT_2hrs_30B_9B_msms_43472;B03_20_150304_human_ecoli_A_3ul_3um_column_95_HCD_OT_2hrs_30B_9B_msms_44464	1024	1024	96.622	98.622	2843632,2843635,2843634,2843642,2843649,2843652,2843656,2843638,2843657,2843640,2843645,2843660,2843659,2843648,2843631,2843646,2843651,2843644	18	2045.99	2	35.9668	17		1	97.618;97.957;NA;NA;97.749;97.934;97.626;97.838;97.97;97.651;97.704;97.137;96.657;97.962;97.476;97.756;97.531;97.32;97;97.438	1024.00320900003;1024.00268602059;NA;NA;1024.00281612504;1024.00311589236;1024.00280545953;1024.00310402199;1024.00387856404;1024.0024380574;1024.00276254773;1024.00317209665;1024.00087107953;1024.00256215582;1024.00286703421;1024.00250337844;1024.00274433531;1024.00247471052;NaN;1024.00275777831	28.1658096313477;27.713809967041;NA;NA;NaN;NaN;39.3381690979004;33.3601913452148;NaN;NaN;NaN;66.9768371582031;NaN;33.8723411560059;22.8260803222656;22.8260803222656;51.495418548584;NaN;17.565;51.495418548584	1	-0.004	0.335	-0.0300621	0.102257	0.127	0.312	0.004	0.216	0.348	0.029	0.082	-0.485	-0.965	0.34	-0.146	0.134	-0.091	-0.302	-0.622	-0.184	-0.00021994	2.4893e-05	0.000175089	0.000119422	5.2234e-05	0.00026722	-0.00020204	0.00059525	0.000625345	0.00069194	0.00043818	0.00067393	0.00030612	0.0017152	0.00191045	0.0017326	0.0023215	0.0019691	0.00177469	0.0015831
Feature_34228	739.338	41.9565	EIQEPDPTYEEK	O60264	B03_11_150304_human_ecoli_A_3ul_3um_column_95_HCD_OT_2hrs_30B_9B_msms_11549;B03_15_150304_human_ecoli_E_3ul_3um_column_95_HCD_OT_2hrs_30B_9B_msms_11633;B03_20_150304_human_ecoli_A_3ul_3um_column_95_HCD_OT_2hrs_30B_9B_msms_11480;B03_21_150304_human_ecoli_A_3ul_3um_column_95_HCD_OT_2hrs_30B_9B_msms_11360;11403;B03_19_150304_human_ecoli_B_3ul_3um_column_95_HCD_OT_2hrs_30B_9B_msms_11546;11523;B03_16_150304_human_ecoli_E_3ul_3um_column_95_HCD_OT_2hrs_30B_9B_msms_11643;B03_17_150304_human_ecoli_D_3ul_3um_column_95_HCD_OT_2hrs_30B_9B_msms_11503;11496;B03_13_150304_human_ecoli_C_3ul_3um_column_95_HCD_OT_2hrs_30B_9B_msms_11090;B03_18_150304_human_ecoli_C_3ul_3um_column_95_HCD_OT_2hrs_30B_9B_msms_11582;11545;B03_08_150304_human_ecoli_C_3ul_3um_column_95_HCD_OT_2hrs_30B_9B_msms_11058;B03_09_150304_human_ecoli_B_3ul_3um_column_95_HCD_OT_2hrs_30B_9B_msms_11410;B03_06_150304_human_ecoli_E_3ul_3um_column_95_HCD_OT_2hrs_30B_9B_msms_11379;11448	739.337	739.339	40.9565	42.9565	2286042,2286033,2286032,2286054,2286055,2286027,2286057,2286024,2286038,2286040,2286053,2286061,2286039,2286049,2286048,2286052,2286051,2286031,2286059,2286050	20	1476.66	2	51.2248	20		0.637592	42.074;41.805;42.007;41.953;42.163;41.987;41.834;42.101;42.097;41.74;41.893;41.773;41.589;41.929;42.088;42.122;42.096;41.627;41.96;41.691	739.338171802425;739.338371368242;739.33811004832;739.338307453336;739.338299497855;739.338393014297;739.338716271458;739.338953421178;739.338245296695;739.338120923066;739.33830763116;739.338046245086;739.338592049023;739.337872372706;739.338484855332;739.338190827344;739.338654519924;739.338931067958;739.339032187495;739.338218058488	NaN;NaN;NaN;NaN;46.0690612792969;NaN;34.2644309997559;46.0690612792969;NaN;98.9016876220703;NaN;40.5156402587891;NaN;57.5672607421875;35.7739906311035;28.2281093597412;69.8461532592773;67.9969329833984;47.0388412475586;42.4260711669922	1	0.1175	-0.1515	0.0505	-0.0035	0.2065	0.0305	-0.1225	0.1445	0.1405	-0.2165	-0.0635	-0.1835	-0.3675	-0.0275	0.1315	0.1655	0.1395	-0.3295	0.0035	-0.2655	-0.00013608	0.00014791	0.00033031	5.5206e-05	0.00019841	0.00016947	0.00052992	0.00074449	0.00079208	0.00079255	0.0007877	0.00056847	0.00079758	0.0015866	0.0015394	0.0012643	0.0015599	0.001425	0.0013642	0.0011843
Feature_34230	432.498	24.541	EIQALKDTKPQVQTK	O60437	B03_04_150304_human_ecoli_D_3ul_3um_column_95_HCD_OT_2hrs_30B_9B_msms_1949;1993;B03_02_150304_human_ecoli_B_3ul_3um_column_95_HCD_OT_2hrs_30B_9B_msms_3269	432.497	432.499	23.541	25.541	196991,196992,196994,196993,196987,197007,196999,196998,196996,196997	10	1725.96	4	25.3763	10		0.822283	27.918;24.044;24.698;NA;NA;NA;24.028;NA;NA;NA;NA;24.233;24.502;24.58;25.894;24.918;NA;NA;24.967;NA	432.49835111985;432.497671906147;432.498085825099;NA;NA;NA;432.497609946163;NA;NA;NA;NA;432.497859719093;432.497686814402;432.497720838678;432.497908444141;432.497752888168;NA;NA;432.49781420733;NA	28.9389705657959;NaN;21.8136405944824;NA;NA;NA;NaN;NA;NA;NA;NA;NaN;NaN;NaN;NaN;NaN;NA;NA;NaN;NA	2	3.377	-0.497	0.157	-0.122407	1.14533	-0.334804	-0.513	0.78551	1.33001	-0.789669	-0.700976	-0.308	-0.039	0.039	1.353	0.377	0.599082	-0.611758	0.426	0.101131	-0.00048265	-0.00058653	-0.00023299	-0.000427551	-0.0004222	-0.000330627	-0.00057	-0.000142744	-0.0001664	-0.0003693	-0.00029034	-0.0003187	-0.00022813	0.00018336	0.00048474	0.00044868	0.000370957	0.00011164	0.00029179	0.00014545
Feature_34231	576.328	24.3705	EIQALKDTKPQVQTK	O60437	B03_11_150304_human_ecoli_A_3ul_3um_column_95_HCD_OT_2hrs_30B_9B_msms_1672;B03_19_150304_human_ecoli_B_3ul_3um_column_95_HCD_OT_2hrs_30B_9B_msms_1950;B03_12_150304_human_ecoli_B_3ul_3um_column_95_HCD_OT_2hrs_30B_9B_msms_1884;B03_02_150304_human_ecoli_B_3ul_3um_column_95_HCD_OT_2hrs_30B_9B_msms_3187;B03_21_150304_human_ecoli_A_3ul_3um_column_95_HCD_OT_2hrs_30B_9B_msms_2075;B03_10_150304_human_ecoli_A_3ul_3um_column_95_HCD_OT_2hrs_30B_9B_msms_3048;B03_06_150304_human_ecoli_E_3ul_3um_column_95_HCD_OT_2hrs_30B_9B_msms_3087;B03_09_150304_human_ecoli_B_3ul_3um_column_95_HCD_OT_2hrs_30B_9B_msms_2863;B03_20_150304_human_ecoli_A_3ul_3um_column_95_HCD_OT_2hrs_30B_9B_msms_1991	576.327	576.329	23.3705	25.3705	1330174,1330177,1330184,1330187,1330192,1330193,1330190,1330191,1330182,1330175,1330189,1330185,1330203,1330176,1330197,1330188,1330194,1330186	18	1725.96	3	75.6817	17		1.16007	27.893;23.974;24.727;25.03;27.491;24.578;23.995;26.887;27.675;24.033;24.165;24.254;24.487;24.683;26.661;NA;NA;24.241;24.612;25.123	576.32800810478;576.328298953382;576.328350027943;576.327942609878;576.328546068271;576.327927097536;576.328323005518;576.328539081427;576.32804391318;576.327937315716;576.328022794302;576.327930836675;576.327888841619;576.327872807285;576.32796401324;NA;NA;576.328237752653;NaN;576.328032773218	72.3213806152344;NaN;NaN;NaN;50.1585006713867;NaN;NaN;41.8379211425781;71.545036315918;91.6566467285156;100.681297302246;NaN;NaN;NaN;NaN;NA;NA;121.392097473145;50.806;80.7368469238281	2	3.5225	-0.3965	0.3565	0.6595	3.1205	0.2075	-0.3755	2.5165	3.3045	-0.3375	-0.2055	-0.1165	0.1165	0.3125	2.2905	0.0153289	0.608938	-0.1295	0.2415	0.7525	-0.00011454	-0.00034352	0.00018887	-0.00016065	-0.00010712	1.1268e-05	-0.00033347	0.00020673	7.1488e-06	-1.4796e-05	-6.0365e-05	6.2172e-05	0.00017801	0.0006757	0.0011286	0.0010295	0.000902333	0.00064305	0.000904009	0.00079331
Feature_34232	585.277	71.638	EIPYTFEDR	P34897	B03_15_150304_human_ecoli_E_3ul_3um_column_95_HCD_OT_2hrs_30B_9B_msms_29229;B03_21_150304_human_ecoli_A_3ul_3um_column_95_HCD_OT_2hrs_30B_9B_msms_28489;B03_12_150304_human_ecoli_B_3ul_3um_column_95_HCD_OT_2hrs_30B_9B_msms_29712;B03_18_150304_human_ecoli_C_3ul_3um_column_95_HCD_OT_2hrs_30B_9B_msms_28848;B03_14_150304_human_ecoli_D_3ul_3um_column_95_HCD_OT_2hrs_30B_9B_msms_29131;B03_17_150304_human_ecoli_D_3ul_3um_column_95_HCD_OT_2hrs_30B_9B_msms_28952;B03_19_150304_human_ecoli_B_3ul_3um_column_95_HCD_OT_2hrs_30B_9B_msms_28801;B03_16_150304_human_ecoli_E_3ul_3um_column_95_HCD_OT_2hrs_30B_9B_msms_29219;B03_20_150304_human_ecoli_A_3ul_3um_column_95_HCD_OT_2hrs_30B_9B_msms_28968;B03_11_150304_human_ecoli_A_3ul_3um_column_95_HCD_OT_2hrs_30B_9B_msms_29295;B03_10_150304_human_ecoli_A_3ul_3um_column_95_HCD_OT_2hrs_30B_9B_msms_28303;B03_03_150304_human_ecoli_C_3ul_3um_column_95_HCD_OT_2hrs_30B_9B_msms_28453;B03_05_150304_human_ecoli_E_3ul_3um_column_95_HCD_OT_2hrs_30B_9B_msms_28412;B03_04_150304_human_ecoli_D_3ul_3um_column_95_HCD_OT_2hrs_30B_9B_msms_28045;B03_08_150304_human_ecoli_C_3ul_3um_column_95_HCD_OT_2hrs_30B_9B_msms_28340;B03_06_150304_human_ecoli_E_3ul_3um_column_95_HCD_OT_2hrs_30B_9B_msms_28777;B03_09_150304_human_ecoli_B_3ul_3um_column_95_HCD_OT_2hrs_30B_9B_msms_28407;28841;B03_13_150304_human_ecoli_C_3ul_3um_column_95_HCD_OT_2hrs_30B_9B_msms_27903;B03_07_150304_human_ecoli_D_3ul_3um_column_95_HCD_OT_2hrs_30B_9B_msms_28256;28620;B03_02_150304_human_ecoli_B_3ul_3um_column_95_HCD_OT_2hrs_30B_9B_msms_28503	585.276	585.278	70.638	72.638	1390279,1390278,1390283,1390290,1390298,1390276,1390294,1390285,1390282,1390292,1390303,1390296,1390295,1390288,1390280,1390281,1390300,1390286,1390287,1390293	20	1168.54	2	56.8933	20		1.79547	71.842;71.747;71.598;71.645;71.765;71.639;71.716;71.708;71.61;71.539;71.637;71.301;71.297;71.679;71.644;71.697;71.522;71.287;71.292;71.077	585.277454399738;585.277461078869;585.277342537243;585.277390495516;585.277241468649;585.277316807826;585.27722172659;585.277463096533;585.277745161512;585.277518275372;585.277299830715;585.277460908715;585.277414995709;585.277247387048;585.277359831164;585.277254402665;585.277370772792;585.277451052408;585.277298248088;585.277163812904	53.5166893005371;70.0282135009766;31.2862205505371;50.3534088134766;44.4250106811523;70.0564193725586;60.3978385925293;60.3978385925293;61.5598602294922;60.3978385925293;69.9148101806641;47.187;56.6322402954102;50.3534088134766;63.1841506958008;56.6322402954102;56.6322402954102;52.7253494262695;70.9083633422852;51.2762184143066	1	0.204	0.109	-0.04	0.007	0.127	0.001	0.078	0.07	-0.028	-0.099	-0.001	-0.337	-0.341	0.041	0.006	0.059	-0.116	-0.351	-0.346	-0.561	-0.00030099	-0.00028471	-8.86685e-05	-0.00019016	-0.000284245	-0.00023251	-7.3444e-05	0.00018662	8.3266e-05	0.00020711	5.7448e-05	0.00013077	0.00012285	0.00075473	0.00096128	0.00086208	0.00085509	0.00076379	0.00089057	0.00070381
Feature_34233	661.002	135.59	EIPSDIVYQDDLVTAFR	P0ACE7	B03_07_150304_human_ecoli_D_3ul_3um_column_95_HCD_OT_2hrs_30B_9B_msms_67177;67208;B03_12_150304_human_ecoli_B_3ul_3um_column_95_HCD_OT_2hrs_30B_9B_msms_69169;B03_06_150304_human_ecoli_E_3ul_3um_column_95_HCD_OT_2hrs_30B_9B_msms_66820;B03_08_150304_human_ecoli_C_3ul_3um_column_95_HCD_OT_2hrs_30B_9B_msms_66900;B03_09_150304_human_ecoli_B_3ul_3um_column_95_HCD_OT_2hrs_30B_9B_msms_66970	661.001	661.003	134.59	136.59	1899130,1899134,1899146,1899132,1899137,1899135,1899133	7	1979.98	3	39.7468	7		0.780767	NA;NA;NA;NA;135.597;136.038;135.47;135.96;NA;135.59;135.377;135.3;NA;NA;NA;NA;NA;NA;NA;NA	NA;NA;NA;NA;661.001993614567;661.002251777532;661.002261295314;661.002238022843;NA;661.000719786528;661.002539530342;661.002414882863;NA;NA;NA;NA;NA;NA;NA;NA	NA;NA;NA;NA;39.3381690979004;52.1723403930664;33.8723411560059;59.7277183532715;NA;NaN;13.6232404708862;NaN;NA;NA;NA;NA;NA;NA;NA;NA	2	0.0738306	0.325507	-0.0594214	0.100211	0.007	0.448	-0.12	0.37	0.0984744	0	-0.213	-0.29	-0.282873	0.230356	-0.0884612	0.0172945	-0.308475	-0.408149	-0.306525	-0.442909	-0.000152371	-5.37421e-05	4.13419e-05	-8.8753e-05	4.3773e-05	3.36635e-05	1.38e-06	9.6596e-05	0.000271868	0.00017033	-0.000104778	0.00015633	0.000411855	0.0011671	0.00118066	0.000976691	0.00112433	0.0012685	0.000948189	0.00088327
Feature_34234	991	135.755	EIPSDIVYQDDLVTAFR	P0ACE7	B03_14_150304_human_ecoli_D_3ul_3um_column_95_HCD_OT_2hrs_30B_9B_msms_68465;68529;68562;68851;B03_16_150304_human_ecoli_E_3ul_3um_column_95_HCD_OT_2hrs_30B_9B_msms_68817;B03_15_150304_human_ecoli_E_3ul_3um_column_95_HCD_OT_2hrs_30B_9B_msms_68791;68842;B03_17_150304_human_ecoli_D_3ul_3um_column_95_HCD_OT_2hrs_30B_9B_msms_68311;B03_05_150304_human_ecoli_E_3ul_3um_column_95_HCD_OT_2hrs_30B_9B_msms_67261;B03_04_150304_human_ecoli_D_3ul_3um_column_95_HCD_OT_2hrs_30B_9B_msms_66983;67233;67063;B03_18_150304_human_ecoli_C_3ul_3um_column_95_HCD_OT_2hrs_30B_9B_msms_68289;B03_06_150304_human_ecoli_E_3ul_3um_column_95_HCD_OT_2hrs_30B_9B_msms_67163;B03_07_150304_human_ecoli_D_3ul_3um_column_95_HCD_OT_2hrs_30B_9B_msms_67045;67167;B03_19_150304_human_ecoli_B_3ul_3um_column_95_HCD_OT_2hrs_30B_9B_msms_68309;B03_12_150304_human_ecoli_B_3ul_3um_column_95_HCD_OT_2hrs_30B_9B_msms_69323;B03_03_150304_human_ecoli_C_3ul_3um_column_95_HCD_OT_2hrs_30B_9B_msms_67152;67176;67231;67364;67392;B03_08_150304_human_ecoli_C_3ul_3um_column_95_HCD_OT_2hrs_30B_9B_msms_67060;B03_21_150304_human_ecoli_A_3ul_3um_column_95_HCD_OT_2hrs_30B_9B_msms_67762	990.999	991.001	134.755	136.755	2817964,2817946,2817960,2817959,2817956,2817947,2817952,2817967,2817948,2817955,2817958,2817953,2817949,2817938,2817939,2817937	16	1979.99	2	30.3143	16		1	NA;135.882;135.576;135.776;135.783;136.156;135.513;NA;135.9;NA;135.712;135.73;135.554;135.957;135.793;135.941;135.734;135.374;NA;135.24	NA;990.999865810502;991.00027786392;991.000460016032;990.999901756386;991.00004325516;991.000350338813;NA;991.000938840178;NA;990.999576693163;990.999651190219;991.000440732443;991.000598805256;991.000147486678;991.000867694655;990.999782395143;991.000427119052;NA;NaN	NA;27.713809967041;26.8371391296387;51.495418548584;22.8260803222656;27.713809967041;18.233980178833;NA;NaN;NA;22.0513000488281;NaN;39.9100189208984;45.6175193786621;40.7982902526855;27.713809967041;33.8723411560059;22.0513000488281;NA;17.565	2	0.0722958	0.127	-0.179	0.021	0.028	0.401	-0.242	0.20975	0.145	-0.198987	-0.043	-0.025	-0.201	0.202	0.038	0.186	-0.021	-0.381	-0.303586	-0.515	-0.000157567	0.00016419	0.00027198	-2.637e-05	1.73855e-05	0.000103758	-0.00010694	0.00040108	0.00060089	0.000537056	-6.45698e-05	0.00027928	0.00035869	0.0015884	0.0019792	0.00157205	0.0017511	0.001985	0.00156169	0.00141118
Feature_34235	553.618	87.974	EIPMRPGQLFMDPK	P69910	B03_15_150304_human_ecoli_E_3ul_3um_column_95_HCD_OT_2hrs_30B_9B_msms_39167;39850;B03_16_150304_human_ecoli_E_3ul_3um_column_95_HCD_OT_2hrs_30B_9B_msms_39078;39754;B03_05_150304_human_ecoli_E_3ul_3um_column_95_HCD_OT_2hrs_30B_9B_msms_38580;37960;B03_04_150304_human_ecoli_D_3ul_3um_column_95_HCD_OT_2hrs_30B_9B_msms_37900;38554;B03_17_150304_human_ecoli_D_3ul_3um_column_95_HCD_OT_2hrs_30B_9B_msms_38745;39454;B03_07_150304_human_ecoli_D_3ul_3um_column_95_HCD_OT_2hrs_30B_9B_msms_37944;B03_14_150304_human_ecoli_D_3ul_3um_column_95_HCD_OT_2hrs_30B_9B_msms_38929;B03_03_150304_human_ecoli_C_3ul_3um_column_95_HCD_OT_2hrs_30B_9B_msms_38153;38745;B03_13_150304_human_ecoli_C_3ul_3um_column_95_HCD_OT_2hrs_30B_9B_msms_37579;B03_08_150304_human_ecoli_C_3ul_3um_column_95_HCD_OT_2hrs_30B_9B_msms_37909;37887;B03_12_150304_human_ecoli_B_3ul_3um_column_95_HCD_OT_2hrs_30B_9B_msms_39745;B03_18_150304_human_ecoli_C_3ul_3um_column_95_HCD_OT_2hrs_30B_9B_msms_38635;B03_02_150304_human_ecoli_B_3ul_3um_column_95_HCD_OT_2hrs_30B_9B_msms_38241;B03_09_150304_human_ecoli_B_3ul_3um_column_95_HCD_OT_2hrs_30B_9B_msms_38014;B03_19_150304_human_ecoli_B_3ul_3um_column_95_HCD_OT_2hrs_30B_9B_msms_38609;39194;B03_11_150304_human_ecoli_A_3ul_3um_column_95_HCD_OT_2hrs_30B_9B_msms_39104;B03_20_150304_human_ecoli_A_3ul_3um_column_95_HCD_OT_2hrs_30B_9B_msms_38457;B03_10_150304_human_ecoli_A_3ul_3um_column_95_HCD_OT_2hrs_30B_9B_msms_37889;38322;B03_21_150304_human_ecoli_A_3ul_3um_column_95_HCD_OT_2hrs_30B_9B_msms_38371	553.617	553.619	86.974	88.974	1138304,1138298,1138310,1138336,1138340,1138344,1138343,1138332,1138337,1138341,1138345,1138308,1138350,1138339,1138347,1138351,1138353,1138358,1138338	19	1657.83	3	26.3985	19		1.45793	88.102;88.194;87.974;88.02;NA;88.102;87.887;88.073;87.991;87.915;88.024;87.637;87.453;88.035;87.995;87.731;87.559;87.369;87.427;87.435	553.617891787405;553.617873184014;553.617916924995;553.617897715186;NA;553.617968913015;553.617935327873;553.618131604508;553.617930836823;553.617919125856;553.618104166342;553.617867291903;553.617921592043;553.618004557004;553.617818944521;553.617944092419;553.617799583221;553.617861265662;553.617879035596;553.617785606978	31.9137706756592;18.4651508331299;17.058910369873;20.7827796936035;NA;31.9137706756592;26.2915096282959;32.7021789550781;31.9137706756592;30.9587001800537;23.4888095855713;18.3962802886963;35.0368995666504;23.4888095855713;33.1472587585449;26.2915096282959;21.4203205108643;27.0277404785156;22.9910697937012;28.2827491760254	2	0.128	0.22	0	0.046	-0.0220516	0.128	-0.087	0.099	0.017	-0.059	0.05	-0.337	-0.521	0.061	0.021	-0.243	-0.415	-0.605	-0.547	-0.539	-0.00045494	-0.00033111	-0.00024741	-0.00019103	-0.00054258	-0.00028609	-0.00031891	-0.00013888	-0.00011527	-0.00018407	-0.00013388	-1.349e-05	-0.00012177	0.00061635	0.00071313	0.00046614	0.0008111	0.0004614	0.00046402	0.00055494
Feature_34236	558.949	77.405	EIPMRPGQLFMDPK	P69910	B03_16_150304_human_ecoli_E_3ul_3um_column_95_HCD_OT_2hrs_30B_9B_msms_32524;33158;B03_15_150304_human_ecoli_E_3ul_3um_column_95_HCD_OT_2hrs_30B_9B_msms_32634;33267;B03_06_150304_human_ecoli_E_3ul_3um_column_95_HCD_OT_2hrs_30B_9B_msms_31547;32155;B03_05_150304_human_ecoli_E_3ul_3um_column_95_HCD_OT_2hrs_30B_9B_msms_31599;32209;B03_17_150304_human_ecoli_D_3ul_3um_column_95_HCD_OT_2hrs_30B_9B_msms_32266;32902;B03_04_150304_human_ecoli_D_3ul_3um_column_95_HCD_OT_2hrs_30B_9B_msms_31554;32173;B03_07_150304_human_ecoli_D_3ul_3um_column_95_HCD_OT_2hrs_30B_9B_msms_31503;32122;B03_18_150304_human_ecoli_C_3ul_3um_column_95_HCD_OT_2hrs_30B_9B_msms_32808;32167;B03_03_150304_human_ecoli_C_3ul_3um_column_95_HCD_OT_2hrs_30B_9B_msms_31729;32348;B03_14_150304_human_ecoli_D_3ul_3um_column_95_HCD_OT_2hrs_30B_9B_msms_32467;33118;B03_08_150304_human_ecoli_C_3ul_3um_column_95_HCD_OT_2hrs_30B_9B_msms_31558;32158;B03_13_150304_human_ecoli_C_3ul_3um_column_95_HCD_OT_2hrs_30B_9B_msms_31296;31896;B03_12_150304_human_ecoli_B_3ul_3um_column_95_HCD_OT_2hrs_30B_9B_msms_33167;33818;B03_02_150304_human_ecoli_B_3ul_3um_column_95_HCD_OT_2hrs_30B_9B_msms_31890;32507;B03_21_150304_human_ecoli_A_3ul_3um_column_95_HCD_OT_2hrs_30B_9B_msms_31901;B03_11_150304_human_ecoli_A_3ul_3um_column_95_HCD_OT_2hrs_30B_9B_msms_32693;33328;B03_10_150304_human_ecoli_A_3ul_3um_column_95_HCD_OT_2hrs_30B_9B_msms_31556	558.948	558.95	76.405	78.405	1182910,1182927,1182905,1182902,1182932,1182938,1182916,1182914,1182939,1182893,1182907,1182900,1182950,1182926,1182930,1182941,1182951,1182949,1182955,1182935	20	1673.83	3	35.9077	20	Oxidation (M)	1.79548	77.471;77.606;77.338;77.355;77.369;77.372;77.549;77.455;77.567;77.438;77.523;77.202;77.089;77.627;77.524;77.455;77.316;76.863;77.05;76.835	558.950058143744;558.949522747676;558.949502581287;558.94948038512;558.949475335976;558.94951476073;558.94948030957;558.949970764958;558.950188337271;558.950140728562;558.949416223149;558.949483717535;558.949408534803;558.949491004435;558.949547463268;558.949563695332;558.949913633215;558.949905788626;558.949483308296;558.949500985023	31.9137706756592;39.6290817260742;43.6902694702148;44.1320495605469;45.2069091796875;39.746280670166;45.6139106750488;NaN;27.1332702636719;25.9781494140625;37.6544303894043;35.8364906311035;28.5319309234619;34.3818397521973;38.3368492126465;31.5956592559814;39.6290817260742;NaN;NaN;21.4203205108643	2	0.066	0.201	-0.067	-0.05	-0.036	-0.033	0.144	0.05	0.162	0.033	0.118	-0.203	-0.316	0.222	0.119	0.05	-0.089	-0.542	-0.355	-0.57	-0.000492219	-0.000396677	-0.00024075	-0.00042564	-0.00056392	-0.000284707	-0.000234827	8.4667e-05	1.53049e-05	-0.000136629	-5.53503e-05	2.99611e-05	-1.0013e-05	0.000644365	0.00071169	0.000564536	0.000640077	0.00062154	0.00051723	0.000534152
Feature_34237	829.923	87.956	EIPMRPGQLFMDPK	P69910	B03_15_150304_human_ecoli_E_3ul_3um_column_95_HCD_OT_2hrs_30B_9B_msms_39211;B03_16_150304_human_ecoli_E_3ul_3um_column_95_HCD_OT_2hrs_30B_9B_msms_39141;B03_14_150304_human_ecoli_D_3ul_3um_column_95_HCD_OT_2hrs_30B_9B_msms_39002;B03_05_150304_human_ecoli_E_3ul_3um_column_95_HCD_OT_2hrs_30B_9B_msms_38084;B03_06_150304_human_ecoli_E_3ul_3um_column_95_HCD_OT_2hrs_30B_9B_msms_38004;B03_17_150304_human_ecoli_D_3ul_3um_column_95_HCD_OT_2hrs_30B_9B_msms_38793;39187;B03_18_150304_human_ecoli_C_3ul_3um_column_95_HCD_OT_2hrs_30B_9B_msms_38770;38612;B03_03_150304_human_ecoli_C_3ul_3um_column_95_HCD_OT_2hrs_30B_9B_msms_38230;B03_07_150304_human_ecoli_D_3ul_3um_column_95_HCD_OT_2hrs_30B_9B_msms_38019;B03_04_150304_human_ecoli_D_3ul_3um_column_95_HCD_OT_2hrs_30B_9B_msms_38017;B03_12_150304_human_ecoli_B_3ul_3um_column_95_HCD_OT_2hrs_30B_9B_msms_39851;B03_02_150304_human_ecoli_B_3ul_3um_column_95_HCD_OT_2hrs_30B_9B_msms_38298;B03_08_150304_human_ecoli_C_3ul_3um_column_95_HCD_OT_2hrs_30B_9B_msms_37961;38021;B03_13_150304_human_ecoli_C_3ul_3um_column_95_HCD_OT_2hrs_30B_9B_msms_37723;B03_20_150304_human_ecoli_A_3ul_3um_column_95_HCD_OT_2hrs_30B_9B_msms_38651;B03_11_150304_human_ecoli_A_3ul_3um_column_95_HCD_OT_2hrs_30B_9B_msms_39188;B03_09_150304_human_ecoli_B_3ul_3um_column_95_HCD_OT_2hrs_30B_9B_msms_38119;B03_21_150304_human_ecoli_A_3ul_3um_column_95_HCD_OT_2hrs_30B_9B_msms_38553	829.922	829.924	86.956	88.956	2589929,2589930,2589937,2589932,2589928,2589934,2589945,2589931,2589935,2589927,2589943,2589941,2589939,2589933,2589938,2589942,2589936,2589940	18	1657.83	2	44.571	18		0.976067	88.073;88.265;87.974;88.136;87.884;88.089;87.938;88.106;NA;87.934;88.085;87.631;87.48;88.004;88.025;87.769;87.629;NA;87.395;87.545	829.924043884907;829.923348233561;829.923278394095;829.923388006937;829.923962857795;829.923463755871;829.923589325934;829.923529975684;NA;829.923463947191;829.923420947991;829.924516820873;829.923461800689;829.923340986001;829.923369116179;829.923486431779;829.923565066748;NA;829.923510296336;829.923575463132	35.1175994873047;40.2775802612305;45.8252601623535;38.9770889282227;77.1919479370117;35.0368995666504;40.7514495849609;51.6433601379395;NA;29.3629894256592;46.4103507995605;39.6290817260742;54.8117713928223;39.1633110046387;40.7514495849609;46.6598091125488;70.3725662231445;NA;40.9413185119629;29.3549709320068	2	0.117	0.309	0.018	0.18	-0.072	0.133	-0.018	0.15	-0.00385423	-0.022	0.129	-0.325	-0.476	0.048	0.069	-0.187	-0.327	-0.526435	-0.561	-0.411	5.33283e-05	0.00021031	0.00038094	0.00045885	-0.00016953	0.00032342	0.00020471	0.00044568	0.00039183	0.00044335	0.000561335	0.00064884	0.000475305	0.0015779	0.001753	0.0013684	0.0018453	0.0012702	0.0012598	0.0016096
Feature_34238	837.921	77.484	EIPMRPGQLFMDPK	P69910	B03_15_150304_human_ecoli_E_3ul_3um_column_95_HCD_OT_2hrs_30B_9B_msms_32595;33270;32900;B03_17_150304_human_ecoli_D_3ul_3um_column_95_HCD_OT_2hrs_30B_9B_msms_32227;32881;B03_18_150304_human_ecoli_C_3ul_3um_column_95_HCD_OT_2hrs_30B_9B_msms_32178;32647;32822;32214;B03_05_150304_human_ecoli_E_3ul_3um_column_95_HCD_OT_2hrs_30B_9B_msms_32273;32290;B03_06_150304_human_ecoli_E_3ul_3um_column_95_HCD_OT_2hrs_30B_9B_msms_31626;31650;31923;B03_12_150304_human_ecoli_B_3ul_3um_column_95_HCD_OT_2hrs_30B_9B_msms_33142;33217;33561;B03_04_150304_human_ecoli_D_3ul_3um_column_95_HCD_OT_2hrs_30B_9B_msms_31625;31672;B03_07_150304_human_ecoli_D_3ul_3um_column_95_HCD_OT_2hrs_30B_9B_msms_31536;31958;31973;32149;B03_08_150304_human_ecoli_C_3ul_3um_column_95_HCD_OT_2hrs_30B_9B_msms_31628;32243;32090;31580	837.92	837.922	76.484	78.484	2608927,2608933,2608943,2608937,2608941,2608944,2608938,2608940,2608932,2608942	10	1673.83	2	36.2721	4	Oxidation (M)	1.3691	NA;NA;77.334;77.47;77.507;77.461;77.358;NA;NA;NA;77.528;NA;NA;77.65;NA;77.294;77.238;77.044;NA;NA	NA;NA;837.920930618663;837.920744523151;837.9209018063;837.920943176329;837.920893124832;NA;NA;NA;837.920879841352;NA;NA;837.921343226278;NA;837.921118890979;837.920941192131;837.920980444012;NA;NA	NA;NA;NaN;NaN;40.9413185119629;31.6562595367432;NaN;NA;NA;NA;NaN;NA;NA;36.2188415527344;NA;NaN;NaN;NaN;NA;NA	2	0.166175	0.24884	-0.15	-0.014	0.023	-0.023	-0.126	0.0925787	0.0492394	-0.0460955	0.044	-0.337045	-0.326766	0.166	0.0516739	-0.19	-0.246	-0.44	-0.440673	-0.533599	-0.000102847	1.2481e-06	0.00018588	2.2671e-06	-0.00021634	5.41261e-05	0.00016196	0.000822839	0.00068615	0.00025565	0.00049314	0.00054071	0.00069347	0.00142802	0.0016974	0.00144119	0.0016038	0.0015505	0.00127212	0.0014962
Feature_34239	851.925	113.454	EIPFLYASSAATYGGR	P67910	B03_16_150304_human_ecoli_E_3ul_3um_column_95_HCD_OT_2hrs_30B_9B_msms_55048;B03_15_150304_human_ecoli_E_3ul_3um_column_95_HCD_OT_2hrs_30B_9B_msms_55165;B03_17_150304_human_ecoli_D_3ul_3um_column_95_HCD_OT_2hrs_30B_9B_msms_54757;B03_14_150304_human_ecoli_D_3ul_3um_column_95_HCD_OT_2hrs_30B_9B_msms_54898;B03_05_150304_human_ecoli_E_3ul_3um_column_95_HCD_OT_2hrs_30B_9B_msms_53624;B03_18_150304_human_ecoli_C_3ul_3um_column_95_HCD_OT_2hrs_30B_9B_msms_54535;B03_06_150304_human_ecoli_E_3ul_3um_column_95_HCD_OT_2hrs_30B_9B_msms_53456;B03_04_150304_human_ecoli_D_3ul_3um_column_95_HCD_OT_2hrs_30B_9B_msms_53631;B03_07_150304_human_ecoli_D_3ul_3um_column_95_HCD_OT_2hrs_30B_9B_msms_53713;B03_03_150304_human_ecoli_C_3ul_3um_column_95_HCD_OT_2hrs_30B_9B_msms_53863;B03_12_150304_human_ecoli_B_3ul_3um_column_95_HCD_OT_2hrs_30B_9B_msms_55610;B03_19_150304_human_ecoli_B_3ul_3um_column_95_HCD_OT_2hrs_30B_9B_msms_54594;B03_13_150304_human_ecoli_C_3ul_3um_column_95_HCD_OT_2hrs_30B_9B_msms_53126;B03_08_150304_human_ecoli_C_3ul_3um_column_95_HCD_OT_2hrs_30B_9B_msms_53510;B03_02_150304_human_ecoli_B_3ul_3um_column_95_HCD_OT_2hrs_30B_9B_msms_53884;B03_20_150304_human_ecoli_A_3ul_3um_column_95_HCD_OT_2hrs_30B_9B_msms_54364;B03_21_150304_human_ecoli_A_3ul_3um_column_95_HCD_OT_2hrs_30B_9B_msms_54156;B03_11_150304_human_ecoli_A_3ul_3um_column_95_HCD_OT_2hrs_30B_9B_msms_54656;B03_09_150304_human_ecoli_B_3ul_3um_column_95_HCD_OT_2hrs_30B_9B_msms_53542;B03_10_150304_human_ecoli_A_3ul_3um_column_95_HCD_OT_2hrs_30B_9B_msms_53417	851.924	851.926	112.454	114.454	2637612,2637608,2637592,2637597,2637602,2637616,2637591,2637582,2637588,2637583,2637603,2637587,2637599,2637596,2637584,2637589,2637595,2637586,2637585,2637590	20	1701.84	2	102.337	20		1.43738	113.61;113.832;113.438;113.677;113.471;113.976;113.379;113.699;113.574;113.258;113.428;113.214;113.059;113.661;113.523;113.487;113.292;113.131;113.185;112.957	851.925051851113;851.924948124297;851.925079937245;851.925321834614;851.925233555233;851.925300053744;851.925054404824;851.925152421666;851.9248962474;851.92513988663;851.925305300639;851.925170807628;851.925281045431;851.92527158224;851.925387725658;851.925109485207;851.925675321365;851.925348558382;851.925143757826;851.925120715517	82.5895767211914;138.185699462891;135.46549987793;125.499801635742;110.84349822998;109.074600219727;74.1408462524414;82.5895767211914;76.3410720825195;82.5895767211914;81.6558837890625;92.7725372314453;101.008598327637;99.3440399169922;119.64949798584;109.477500915527;119.54419708252;121.125198364258;100.426200866699;84.40966796875	1	0.1555	0.3775	-0.0165	0.2225	0.0165	0.5215	-0.0755	0.2445	0.1195	-0.1965	-0.0265	-0.2405	-0.3955	0.2065	0.0685	0.0325	-0.1625	-0.3235	-0.2695	-0.4975	0.00015123	0.00038822	0.00033807	-2.8546e-05	8.2584e-05	0.00045053	0.00019017	0.00045726	0.00046274	0.00051826	0.00024383	0.0004414	0.00062712	0.0016147	0.0015283	0.00149305	0.0018052	0.0013795	0.0015453	0.0013237
Feature_34240	692.864	66.804	EIPETTPIEEVK	Q71RC2	B03_12_150304_human_ecoli_B_3ul_3um_column_95_HCD_OT_2hrs_30B_9B_msms_26772;B03_21_150304_human_ecoli_A_3ul_3um_column_95_HCD_OT_2hrs_30B_9B_msms_25813;25678;B03_11_150304_human_ecoli_A_3ul_3um_column_95_HCD_OT_2hrs_30B_9B_msms_26394;B03_16_150304_human_ecoli_E_3ul_3um_column_95_HCD_OT_2hrs_30B_9B_msms_26355;26533;26543;B03_17_150304_human_ecoli_D_3ul_3um_column_95_HCD_OT_2hrs_30B_9B_msms_26148;26250;B03_20_150304_human_ecoli_A_3ul_3um_column_95_HCD_OT_2hrs_30B_9B_msms_25887;B03_02_150304_human_ecoli_B_3ul_3um_column_95_HCD_OT_2hrs_30B_9B_msms_25809;B03_15_150304_human_ecoli_E_3ul_3um_column_95_HCD_OT_2hrs_30B_9B_msms_26341;26553;B03_14_150304_human_ecoli_D_3ul_3um_column_95_HCD_OT_2hrs_30B_9B_msms_26190;B03_04_150304_human_ecoli_D_3ul_3um_column_95_HCD_OT_2hrs_30B_9B_msms_25430;B03_07_150304_human_ecoli_D_3ul_3um_column_95_HCD_OT_2hrs_30B_9B_msms_25514;B03_18_150304_human_ecoli_C_3ul_3um_column_95_HCD_OT_2hrs_30B_9B_msms_26031;26146;B03_03_150304_human_ecoli_C_3ul_3um_column_95_HCD_OT_2hrs_30B_9B_msms_25635;B03_08_150304_human_ecoli_C_3ul_3um_column_95_HCD_OT_2hrs_30B_9B_msms_25542;B03_10_150304_human_ecoli_A_3ul_3um_column_95_HCD_OT_2hrs_30B_9B_msms_25515;B03_05_150304_human_ecoli_E_3ul_3um_column_95_HCD_OT_2hrs_30B_9B_msms_25554;B03_13_150304_human_ecoli_C_3ul_3um_column_95_HCD_OT_2hrs_30B_9B_msms_25303;B03_06_150304_human_ecoli_E_3ul_3um_column_95_HCD_OT_2hrs_30B_9B_msms_25671;B03_09_150304_human_ecoli_B_3ul_3um_column_95_HCD_OT_2hrs_30B_9B_msms_25670;25803	692.863	692.865	65.804	67.804	2062800,2062796,2062801,2062805,2062797,2062799,2062817,2062802,2062806,2062809,2062816,2062795,2062813,2062803,2062810,2062808,2062814,2062804,2062811,2062807	20	1383.71	2	111.681	20		0.722667	66.863;66.969;66.808;66.894;67.02;66.8;66.865;66.982;66.898;66.712;66.663;66.393;66.401;66.79;66.876;66.828;66.695;66.395;66.475;66.284	692.864065042973;692.863927077125;692.863809946918;692.863993509475;692.863834146023;692.863968324632;692.863930372342;692.863771151956;692.863773981278;692.863622969784;692.863669691;692.863759213837;692.863704424834;692.863636068919;692.863670299538;692.863491790941;692.863308740787;692.863522667687;692.86362583558;692.86348898989	142.894897460938;162.486206054688;100.313499450684;140.000793457031;129.342803955078;95.4172821044922;107.966400146484;108.716300964355;116.713302612305;122.547096252441;112.644401550293;104.592903137207;76.357177734375;93.2032165527344;108.716300964355;116.713302612305;110.80110168457;NaN;92.1898193359375;80.3184661865234	1	0.059	0.165	0.004	0.09	0.216	-0.004	0.061	0.178	0.094	-0.092	-0.141	-0.411	-0.403	-0.014	0.072	0.024	-0.109	-0.409	-0.329	-0.52	-9.564e-05	-7.9157e-06	7.2728e-05	1.1161e-05	-7.1583e-05	-0.00011635	1.6239e-05	0.000370345	0.00031552	0.00022341	0.00012389	0.00018013	0.00019323	0.0008387	0.00120165	0.00097513	0.00114305	0.000969475	0.0011671	0.0009356
Feature_34242	870.915	90.123	EINNPESVYYWAQK	P49366	B03_11_150304_human_ecoli_A_3ul_3um_column_95_HCD_OT_2hrs_30B_9B_msms_40576;40588;B03_21_150304_human_ecoli_A_3ul_3um_column_95_HCD_OT_2hrs_30B_9B_msms_39902;B03_10_150304_human_ecoli_A_3ul_3um_column_95_HCD_OT_2hrs_30B_9B_msms_39323;B03_02_150304_human_ecoli_B_3ul_3um_column_95_HCD_OT_2hrs_30B_9B_msms_39665;B03_03_150304_human_ecoli_C_3ul_3um_column_95_HCD_OT_2hrs_30B_9B_msms_39612	870.914	870.916	89.123	91.123	2668969,2668962,2668971,2668960,2668968,2668970,2668963,2668966,2668967	9	1739.82	2	30.0661	9		1	90.164;90.327;89.987;NA;NA;NA;NA;NA;90.223;90.123;NA;NA;89.736;NA;90.286;NA;NA;NA;89.721;89.649	NaN;NaN;870.915562718152;NA;NA;NA;NA;NA;870.915066163391;870.914017367827;NA;NA;870.914979189392;NA;870.913262020566;NA;NA;NA;870.913876268507;870.914792006544	23.362;35.657;NaN;NA;NA;NA;NA;NA;18.8319492340088;30.4839496612549;NA;NA;NaN;NA;NaN;NA;NA;NA;NaN;41.9956588745117	1	0.041	0.204	-0.136	0.0668985	-0.0304354	0.0890864	-0.111353	0.0982281	0.1	0	0.0714128	-0.371232	-0.387	0.0600883	0.163	-0.133322	-0.340385	-0.530234	-0.402	-0.474	-0.000124191	0.000123801	0.00022713	0.000209052	-0.000348286	0.000143387	0.000325131	0.000483298	0.00069218	0.00039397	0.000440574	0.00065016	0.00021781	0.00186599	0.0017587	0.00145715	0.00187297	0.0015542	0.001387	0.0013968
Feature_34243	417.477	38.744	EINNAHAILTDATKR	Q9H3Z4	B03_09_150304_human_ecoli_B_3ul_3um_column_95_HCD_OT_2hrs_30B_9B_msms_9657;B03_10_150304_human_ecoli_A_3ul_3um_column_95_HCD_OT_2hrs_30B_9B_msms_9504;B03_02_150304_human_ecoli_B_3ul_3um_column_95_HCD_OT_2hrs_30B_9B_msms_9746;B03_06_150304_human_ecoli_E_3ul_3um_column_95_HCD_OT_2hrs_30B_9B_msms_9689;B03_17_150304_human_ecoli_D_3ul_3um_column_95_HCD_OT_2hrs_30B_9B_msms_9858;B03_03_150304_human_ecoli_C_3ul_3um_column_95_HCD_OT_2hrs_30B_9B_msms_9413;B03_07_150304_human_ecoli_D_3ul_3um_column_95_HCD_OT_2hrs_30B_9B_msms_9368;B03_19_150304_human_ecoli_B_3ul_3um_column_95_HCD_OT_2hrs_30B_9B_msms_9769;B03_08_150304_human_ecoli_C_3ul_3um_column_95_HCD_OT_2hrs_30B_9B_msms_9323;B03_05_150304_human_ecoli_E_3ul_3um_column_95_HCD_OT_2hrs_30B_9B_msms_9554;B03_21_150304_human_ecoli_A_3ul_3um_column_95_HCD_OT_2hrs_30B_9B_msms_9564;B03_13_150304_human_ecoli_C_3ul_3um_column_95_HCD_OT_2hrs_30B_9B_msms_9366;B03_04_150304_human_ecoli_D_3ul_3um_column_95_HCD_OT_2hrs_30B_9B_msms_9516;B03_18_150304_human_ecoli_C_3ul_3um_column_95_HCD_OT_2hrs_30B_9B_msms_9896;B03_14_150304_human_ecoli_D_3ul_3um_column_95_HCD_OT_2hrs_30B_9B_msms_9735;B03_20_150304_human_ecoli_A_3ul_3um_column_95_HCD_OT_2hrs_30B_9B_msms_9806;B03_11_150304_human_ecoli_A_3ul_3um_column_95_HCD_OT_2hrs_30B_9B_msms_9879;B03_15_150304_human_ecoli_E_3ul_3um_column_95_HCD_OT_2hrs_30B_9B_msms_9899;B03_16_150304_human_ecoli_E_3ul_3um_column_95_HCD_OT_2hrs_30B_9B_msms_9934;B03_12_150304_human_ecoli_B_3ul_3um_column_95_HCD_OT_2hrs_30B_9B_msms_10149	417.476	417.478	37.744	39.744	105868,105870,105859,105869,105878,105861,105865,105880,105883,105872,105867,105862,105864,105879,105875,105881,105873,105876,105877,105874	20	1665.88	4	42.1323	20		0.7455	38.982;38.721;38.944;38.887;39.17;38.729;38.601;39.104;38.94;38.524;38.848;38.543;38.533;38.635;38.943;38.846;38.759;38.416;38.727;38.397	417.477123315991;417.477185954199;417.477192731086;417.477459144805;417.477190732642;417.477211135977;417.477239408095;417.477181919974;417.47745695256;417.477290013699;417.477399730893;417.477196921175;417.477191992901;417.477460124671;417.477175808291;417.477253154997;417.477157896778;417.477468720159;417.477280365606;417.477455245629	58.0785903930664;58.8852081298828;53.4906005859375;40.9834518432617;47.6390800476074;44.9254417419434;58.8852081298828;60.549919128418;63.290340423584;29.129;32.997;46.4103507995605;23.991;24.481;23.991;20.252;20.755;40.983;34.851;58.0785903930664	2	0.238	-0.023	0.2	0.143	0.426	-0.015	-0.143	0.36	0.196	-0.22	0.104	-0.201	-0.211	-0.109	0.199	0.102	0.015	-0.328	-0.017	-0.347	-0.00039625	-0.00036908	-0.00041495	-0.00053462	-0.00041006	-0.00045458	-0.00041458	-0.00027826	-0.00015478	-0.000279	-0.00028884	-0.00028309	-0.00017337	5.9693e-05	0.00035858	0.0001268	0.00035907	0.00015232	0.00013566	0.00020422
Feature_34244	833.947	38.827	EINNAHAILTDATKR	Q9H3Z4		833.946	833.948	37.827	39.827	2600520,2600521	2	1665.88	2	NaN	1		0.637592	NA;38.773;NA;NA;NA;NA;NA;NA;NA;NA;NA;NA;NA;NA;NA;NA;38.827;NA;NA;NA	NA;833.947884195577;NA;NA;NA;NA;NA;NA;NA;NA;NA;NA;NA;NA;NA;NA;833.946930946504;NA;NA;NA	NA;NaN;NA;NA;NA;NA;NA;NA;NA;NA;NA;NA;NA;NA;NA;NA;NaN;NA;NA;NA	2	0.13382	-0.054	-0.0149147	-0.00289023	0.250672	-0.18014	-0.406123	0.249038	0.155096	-0.347175	-0.23957	-0.322983	-0.356693	-0.198589	0.1123	0.0367514	0	-0.4861	-0.0856315	-0.35273	0.00029036	0.00034319	0.000319904	0.000253035	0.000241365	0.0003026	0.000409579	0.000629945	0.000870489	0.000771759	0.000686418	0.00075248	0.000772835	0.00128598	0.00184884	0.00147443	0.0018036	0.00160836	0.00148715	0.00155704
Feature_34246	622.837	64.92	EIMQVALNQAK	P05055	B03_06_150304_human_ecoli_E_3ul_3um_column_95_HCD_OT_2hrs_30B_9B_msms_24574;B03_05_150304_human_ecoli_E_3ul_3um_column_95_HCD_OT_2hrs_30B_9B_msms_24453;B03_17_150304_human_ecoli_D_3ul_3um_column_95_HCD_OT_2hrs_30B_9B_msms_24990;B03_14_150304_human_ecoli_D_3ul_3um_column_95_HCD_OT_2hrs_30B_9B_msms_25066;B03_08_150304_human_ecoli_C_3ul_3um_column_95_HCD_OT_2hrs_30B_9B_msms_24436;B03_13_150304_human_ecoli_C_3ul_3um_column_95_HCD_OT_2hrs_30B_9B_msms_24252;B03_12_150304_human_ecoli_B_3ul_3um_column_95_HCD_OT_2hrs_30B_9B_msms_25684	622.836	622.838	63.92	65.92	1658537,1658536,1658523,1658511,1658528,1658527,1658531,1658532,1658530,1658524,1658535,1658526,1658533,1658529,1658525,1658534,1658538	17	1243.66	2	62.7371	17		0.637592	65.039;65.053;64.858;64.92;65.098;64.846;64.924;65.014;64.954;64.745;64.782;64.548;64.517;64.905;64.923;64.973;64.291;NA;NA;NA	622.836461948409;622.836658907147;622.836636996853;622.83679332207;622.836734336561;622.836507170397;622.83649993806;622.836349018855;622.836595420024;622.83649500382;622.837176502688;622.836485834194;622.836558548595;622.836925958215;622.836649123138;622.836435667382;622.833791851634;NA;NA;NA	NaN;NaN;NaN;84.7377166748047;64.82;NaN;57.204;NaN;NaN;NaN;64.103;49.489;45.307;NaN;NaN;73.499;NaN;NA;NA;NA	1	0.119	0.133	-0.062	0	0.178	-0.074	0.004	0.094	0.034	-0.175	-0.138	-0.372	-0.403	-0.015	0.003	0.053	-0.629	-0.506812	-0.291126	-0.533959	-0.00038521	-0.00024393	-8.3051e-05	-0.00036552	-0.00018569	-0.00025473	-6.4682e-05	0.00010419	7.4745e-05	7.4439e-05	8.6882e-05	-6.7017e-05	9.2907e-05	0.00046541	0.00090218	0.00084719	0.00073066	0.000778826	0.00103396	0.000722949
Feature_34247	514.236	56.0855	EIMDAAEDYAKER	P14868	B03_11_150304_human_ecoli_A_3ul_3um_column_95_HCD_OT_2hrs_30B_9B_msms_20069;B03_14_150304_human_ecoli_D_3ul_3um_column_95_HCD_OT_2hrs_30B_9B_msms_19792;B03_21_150304_human_ecoli_A_3ul_3um_column_95_HCD_OT_2hrs_30B_9B_msms_19458;B03_20_150304_human_ecoli_A_3ul_3um_column_95_HCD_OT_2hrs_30B_9B_msms_19540;B03_03_150304_human_ecoli_C_3ul_3um_column_95_HCD_OT_2hrs_30B_9B_msms_19361;B03_13_150304_human_ecoli_C_3ul_3um_column_95_HCD_OT_2hrs_30B_9B_msms_19053;B03_06_150304_human_ecoli_E_3ul_3um_column_95_HCD_OT_2hrs_30B_9B_msms_19437;B03_09_150304_human_ecoli_B_3ul_3um_column_95_HCD_OT_2hrs_30B_9B_msms_19460	514.235	514.237	55.0855	57.0855	826971,826973,826972,826957,826963,826952,826954,826944,826970,826964,826968,826965,826969,826945,826967,826961,826962,826966	18	1539.69	3	41.2235	18		0.74963	56.131;56.203;55.893;NA;56.354;NA;55.996;56.428;56.261;56.04;55.92;55.824;55.654;56.259;56.181;56.24;56.14;55.558;55.885;55.687	514.23633943615;514.236199446157;514.236023874971;NA;514.235873275847;NA;514.236295367316;514.236343496547;514.236700382525;514.236313970192;514.235919657434;514.236145778628;514.236311067304;514.235745435124;514.235976097943;514.236314601375;514.236138058941;514.236188470999;514.236414668721;514.236279013707	NaN;45.992431640625;NaN;NA;54.09;NA;NaN;28.812;NaN;44.9681015014648;NaN;41.6208992004395;47.774;NaN;NaN;NaN;NaN;NaN;33.265209197998;33.265209197998	2	0.0455	0.1175	-0.1925	0.030872	0.2685	0.0751103	-0.0895	0.3425	0.1755	-0.0455	-0.1655	-0.2615	-0.4315	0.1735	0.0955	0.1545	0.0545	-0.5275	-0.2005	-0.3985	-0.00046593	-0.00038769	-0.00050857	-0.000387971	-0.00044151	-0.000442994	-0.00021294	-0.00019506	-0.00013118	-0.00018757	-8.0208e-05	-0.00017281	-6.06e-05	0.00042398	0.00055935	0.00038736	0.0004189	0.00033675	0.00034912	0.00037031
Feature_34249	628.279	59.8755	EIMDAAEDYAK	P14868	B03_20_150304_human_ecoli_A_3ul_3um_column_95_HCD_OT_2hrs_30B_9B_msms_21770;B03_19_150304_human_ecoli_B_3ul_3um_column_95_HCD_OT_2hrs_30B_9B_msms_21816;B03_14_150304_human_ecoli_D_3ul_3um_column_95_HCD_OT_2hrs_30B_9B_msms_22052;B03_18_150304_human_ecoli_C_3ul_3um_column_95_HCD_OT_2hrs_30B_9B_msms_21901;B03_11_150304_human_ecoli_A_3ul_3um_column_95_HCD_OT_2hrs_30B_9B_msms_22299;B03_16_150304_human_ecoli_E_3ul_3um_column_95_HCD_OT_2hrs_30B_9B_msms_22197;B03_15_150304_human_ecoli_E_3ul_3um_column_95_HCD_OT_2hrs_30B_9B_msms_22245;B03_03_150304_human_ecoli_C_3ul_3um_column_95_HCD_OT_2hrs_30B_9B_msms_21487;B03_17_150304_human_ecoli_D_3ul_3um_column_95_HCD_OT_2hrs_30B_9B_msms_21996;B03_12_150304_human_ecoli_B_3ul_3um_column_95_HCD_OT_2hrs_30B_9B_msms_22540;B03_08_150304_human_ecoli_C_3ul_3um_column_95_HCD_OT_2hrs_30B_9B_msms_21428;B03_10_150304_human_ecoli_A_3ul_3um_column_95_HCD_OT_2hrs_30B_9B_msms_21501;B03_02_150304_human_ecoli_B_3ul_3um_column_95_HCD_OT_2hrs_30B_9B_msms_21674;B03_07_150304_human_ecoli_D_3ul_3um_column_95_HCD_OT_2hrs_30B_9B_msms_21385;B03_21_150304_human_ecoli_A_3ul_3um_column_95_HCD_OT_2hrs_30B_9B_msms_21604;B03_04_150304_human_ecoli_D_3ul_3um_column_95_HCD_OT_2hrs_30B_9B_msms_21293;B03_06_150304_human_ecoli_E_3ul_3um_column_95_HCD_OT_2hrs_30B_9B_msms_21542;B03_05_150304_human_ecoli_E_3ul_3um_column_95_HCD_OT_2hrs_30B_9B_msms_21420;B03_13_150304_human_ecoli_C_3ul_3um_column_95_HCD_OT_2hrs_30B_9B_msms_21215;B03_09_150304_human_ecoli_B_3ul_3um_column_95_HCD_OT_2hrs_30B_9B_msms_21667	628.278	628.28	58.8755	60.8755	1693232,1693224,1693233,1693238,1693230,1693234,1693241,1693225,1693235,1693239,1693226,1693231,1693229,1693223,1693242,1693243,1693240,1693237,1693228,1693227	20	1254.54	2	45.9384	20		0.767067	59.918;59.958;59.728;59.819;60.07;59.861;59.875;60.182;60.083;59.876;59.769;59.6;59.593;60.043;60.022;60.145;59.938;59.506;59.846;59.506	628.279296145782;628.279245888892;628.279372640261;628.279392433485;628.279324908819;628.27927558433;628.279387552747;628.279332101003;628.279275491839;628.279394740506;628.279335735477;628.279294595672;628.279337144142;628.279431060717;628.279318484407;628.279385855806;628.279371636235;628.279256703722;628.279402866707;628.279386312626	49.631519317627;50.483528137207;44.7099304199219;58.172119140625;41.683780670166;42.4749794006348;57.4013595581055;41.2419013977051;43.5013084411621;41.2419013977051;41.2419013977051;58.8287696838379;41.2419013977051;49.4480590820313;49.0805587768555;49.4480590820313;41.683780670166;41.2419013977051;41.2419013977051;34.7682800292969	1	0.0425	0.0825	-0.1475	-0.0565	0.1945	-0.0145	-0.0005	0.3065	0.2075	0.0005	-0.1065	-0.2755	-0.2825	0.1675	0.1465	0.2695	0.0625	-0.3695	-0.0295	-0.3695	-8.1674e-05	-0.00012874	-0.0001658	-4.6769e-05	-3.6248e-05	-5.976e-05	0.00012694	0.00017118	0.00012016	0.00011851	0.00021422	0.00018376	0.00018779	0.00073887	0.00097779	0.0008441	0.00095078	0.00075054	0.00076414	0.00078262
Feature_34250	851.967	142.2	EILVGDVGVTITDPFK	P60981	B03_11_150304_human_ecoli_A_3ul_3um_column_95_HCD_OT_2hrs_30B_9B_msms_71710;B03_20_150304_human_ecoli_A_3ul_3um_column_95_HCD_OT_2hrs_30B_9B_msms_71691;B03_10_150304_human_ecoli_A_3ul_3um_column_95_HCD_OT_2hrs_30B_9B_msms_70615;B03_12_150304_human_ecoli_B_3ul_3um_column_95_HCD_OT_2hrs_30B_9B_msms_72962;B03_04_150304_human_ecoli_D_3ul_3um_column_95_HCD_OT_2hrs_30B_9B_msms_71121;B03_05_150304_human_ecoli_E_3ul_3um_column_95_HCD_OT_2hrs_30B_9B_msms_70897;B03_08_150304_human_ecoli_C_3ul_3um_column_95_HCD_OT_2hrs_30B_9B_msms_70663;B03_02_150304_human_ecoli_B_3ul_3um_column_95_HCD_OT_2hrs_30B_9B_msms_71360;B03_06_150304_human_ecoli_E_3ul_3um_column_95_HCD_OT_2hrs_30B_9B_msms_70973;B03_14_150304_human_ecoli_D_3ul_3um_column_95_HCD_OT_2hrs_30B_9B_msms_72472;B03_16_150304_human_ecoli_E_3ul_3um_column_95_HCD_OT_2hrs_30B_9B_msms_72467	851.966	851.968	141.2	143.2	2637806,2637823,2637797,2637825,2637822,2637792,2637809,2637824,2637796,2637815,2637803,2637813,2637816,2637818,2637821	15	1701.92	2	39.9186	15		1	142.27;142.91;142.004;141.87;142.2;142.29;141.758;143.18;142.273;141.626;141.638;142.27;141.67;NA;141.78;NA;NA;NA;141.719;NA	NaN;851.96506041944;851.965963494506;851.965780569691;NaN;851.961180120402;851.96560982572;851.96672271581;851.964013563567;851.966024665191;851.965992633611;851.964077887543;NaN;NA;NaN;NA;NA;NA;851.964342466407;NA	35.473;NaN;48.21630859375;53.168;48.216;NaN;41.695011138916;NaN;36.5965881347656;48.21630859375;25.8228893280029;NaN;47.64;NA;29.58;NA;NA;NA;24.4805698394775;NA	1	0.07	0.71	-0.196	-0.33	0	0.09	-0.442	0.98	0.073	-0.574	-0.562	0.07	-0.53	0.123983	-0.42	0.025405	-0.146696	-0.25084	-0.481	-0.234662	-1.4863e-05	-2.0441e-05	0.00043756	0.00038842	4.35061e-05	0.00022186	0.00046897	0.0001856	0.00044675	0.00027386	0.000245955	0.00049212	0.000598332	0.00158957	0.00159189	0.00151257	0.00157234	0.00187781	0.0012879	0.00125548
Feature_34251	722.704	128.512	EILVGDVGQTVDDPYATFVK	P23528	B03_02_150304_human_ecoli_B_3ul_3um_column_95_HCD_OT_2hrs_30B_9B_msms_62939;62925;B03_03_150304_human_ecoli_C_3ul_3um_column_95_HCD_OT_2hrs_30B_9B_msms_62878;63026;B03_07_150304_human_ecoli_D_3ul_3um_column_95_HCD_OT_2hrs_30B_9B_msms_62826;62815;B03_08_150304_human_ecoli_C_3ul_3um_column_95_HCD_OT_2hrs_30B_9B_msms_62531;B03_10_150304_human_ecoli_A_3ul_3um_column_95_HCD_OT_2hrs_30B_9B_msms_62409;B03_04_150304_human_ecoli_D_3ul_3um_column_95_HCD_OT_2hrs_30B_9B_msms_62676;62830;B03_06_150304_human_ecoli_E_3ul_3um_column_95_HCD_OT_2hrs_30B_9B_msms_62487;B03_13_150304_human_ecoli_C_3ul_3um_column_95_HCD_OT_2hrs_30B_9B_msms_62099;B03_09_150304_human_ecoli_B_3ul_3um_column_95_HCD_OT_2hrs_30B_9B_msms_62608;B03_05_150304_human_ecoli_E_3ul_3um_column_95_HCD_OT_2hrs_30B_9B_msms_62740;B03_11_150304_human_ecoli_A_3ul_3um_column_95_HCD_OT_2hrs_30B_9B_msms_63667;B03_12_150304_human_ecoli_B_3ul_3um_column_95_HCD_OT_2hrs_30B_9B_msms_64875;B03_15_150304_human_ecoli_E_3ul_3um_column_95_HCD_OT_2hrs_30B_9B_msms_64575;B03_18_150304_human_ecoli_C_3ul_3um_column_95_HCD_OT_2hrs_30B_9B_msms_63747;B03_19_150304_human_ecoli_B_3ul_3um_column_95_HCD_OT_2hrs_30B_9B_msms_63836;B03_17_150304_human_ecoli_D_3ul_3um_column_95_HCD_OT_2hrs_30B_9B_msms_64082;B03_20_150304_human_ecoli_A_3ul_3um_column_95_HCD_OT_2hrs_30B_9B_msms_63556;B03_14_150304_human_ecoli_D_3ul_3um_column_95_HCD_OT_2hrs_30B_9B_msms_64196;B03_21_150304_human_ecoli_A_3ul_3um_column_95_HCD_OT_2hrs_30B_9B_msms_63358;B03_16_150304_human_ecoli_E_3ul_3um_column_95_HCD_OT_2hrs_30B_9B_msms_64357	722.703	722.705	127.513	129.512	2208228,2208217,2208219,2208221,2208224,2208213,2208218,2208210,2208229,2208215,2208216,2208231,2208222,2208214,2208234,2208233,2208220,2208225,2208227,2208232	20	2165.09	3	82.3726	20		1.18692	128.598;128.898;128.482;128.644;128.434;129.037;128.467;128.806;128.694;128.41;128.543;128.232;128.301;128.989;128.635;128.713;128.338;128.205;128.257;128.129	722.704198790893;722.704131722549;722.704106603747;722.70411939615;722.704120312996;722.704128095855;722.70415196543;722.704227560069;722.704174954809;722.704115489221;722.704275942546;722.704047710083;722.704203165067;722.704198646756;722.704263372065;722.704346616994;722.704133180356;722.704348699394;722.704028114207;722.704260417273	69.3610534667969;70.8373031616211;85.5099868774414;85.9367523193359;77.8708267211914;94.281120300293;71.8718109130859;164.203002929688;136.261306762695;70.9857864379883;77.8708267211914;110.735496520996;57.4102096557617;63.302059173584;52.1897087097168;70.0936431884766;77.8708267211914;85.0865478515625;82.6092529296875;43.1637306213379	2	0.0855	0.3855	-0.0305	0.1315	-0.0785	0.5245	-0.0455	0.2935	0.1815	-0.1025	0.0305	-0.2805	-0.2115	0.4765	0.1225	0.2005	-0.1745	-0.3075	-0.2555	-0.3835	-2.4643e-05	0.00016083	0.0001646	-3.6063e-05	-8.0807e-05	0.00026218	4.36745e-05	0.000305075	0.00029957	0.00045847	0.00020713	0.00016981	0.00059366	0.0013814	0.0011443	0.00153245	0.0013946	0.00123995	0.0011381	0.0012728
Feature_34252	1083.55	128.506	EILVGDVGQTVDDPYATFVK	P23528	B03_16_150304_human_ecoli_E_3ul_3um_column_95_HCD_OT_2hrs_30B_9B_msms_64281;B03_12_150304_human_ecoli_B_3ul_3um_column_95_HCD_OT_2hrs_30B_9B_msms_64802;B03_14_150304_human_ecoli_D_3ul_3um_column_95_HCD_OT_2hrs_30B_9B_msms_64183;B03_19_150304_human_ecoli_B_3ul_3um_column_95_HCD_OT_2hrs_30B_9B_msms_63767;B03_15_150304_human_ecoli_E_3ul_3um_column_95_HCD_OT_2hrs_30B_9B_msms_64509;B03_20_150304_human_ecoli_A_3ul_3um_column_95_HCD_OT_2hrs_30B_9B_msms_63480;63959;B03_21_150304_human_ecoli_A_3ul_3um_column_95_HCD_OT_2hrs_30B_9B_msms_63318;B03_18_150304_human_ecoli_C_3ul_3um_column_95_HCD_OT_2hrs_30B_9B_msms_63692;B03_17_150304_human_ecoli_D_3ul_3um_column_95_HCD_OT_2hrs_30B_9B_msms_64020;B03_02_150304_human_ecoli_B_3ul_3um_column_95_HCD_OT_2hrs_30B_9B_msms_62935;B03_11_150304_human_ecoli_A_3ul_3um_column_95_HCD_OT_2hrs_30B_9B_msms_63662;63603;B03_04_150304_human_ecoli_D_3ul_3um_column_95_HCD_OT_2hrs_30B_9B_msms_62665;B03_09_150304_human_ecoli_B_3ul_3um_column_95_HCD_OT_2hrs_30B_9B_msms_62597;B03_03_150304_human_ecoli_C_3ul_3um_column_95_HCD_OT_2hrs_30B_9B_msms_62902;B03_10_150304_human_ecoli_A_3ul_3um_column_95_HCD_OT_2hrs_30B_9B_msms_62378;B03_05_150304_human_ecoli_E_3ul_3um_column_95_HCD_OT_2hrs_30B_9B_msms_62739;B03_07_150304_human_ecoli_D_3ul_3um_column_95_HCD_OT_2hrs_30B_9B_msms_62825;B03_08_150304_human_ecoli_C_3ul_3um_column_95_HCD_OT_2hrs_30B_9B_msms_62532;B03_06_150304_human_ecoli_E_3ul_3um_column_95_HCD_OT_2hrs_30B_9B_msms_62475;B03_13_150304_human_ecoli_C_3ul_3um_column_95_HCD_OT_2hrs_30B_9B_msms_62098	1083.55	1083.55	127.505	129.506	2877302,2877298,2877294,2877300,2877288,2877295,2877301,2877304,2877299,2877289,2877286,2877283,2877285,2877290,2877292,2877287,2877297,2877291,2877284,2877293	20	2165.09	2	61.2393	20		1.30285	128.58;128.909;128.47;128.685;128.433;129.016;128.438;128.803;128.72;128.407;128.541;128.264;128.284;128.961;128.625;128.703;128.279;128.247;128.328;128.231	1083.55256339635;1083.55257434252;1083.55234986284;1083.55241937375;1083.55247321585;1083.55274153893;1083.55250877332;1083.55240890635;1083.55248816464;1083.55237512522;1083.55266458097;1083.55252272761;1083.55262511688;1083.55246634463;1083.55269534263;1083.55265137062;1083.55282594622;1083.55267823253;1083.55265061843;1083.55273791815	43.6964683532715;56.0807800292969;49.1878204345703;56.0807800292969;49.1878204345703;59.3423690795898;37.3995895385742;50.2259101867676;58.0243301391602;44.0465202331543;63.302059173584;83.2292327880859;83.4230880737305;57.4102096557617;44.6406097412109;77.9692230224609;85.0865478515625;64.2492294311523;83.4230880737305;78.7802581787109	2	0.0745	0.4035	-0.0355	0.1795	-0.0725	0.5105	-0.0675	0.2975	0.2145	-0.0985	0.0355	-0.2415	-0.2215	0.4555	0.1195	0.1975	-0.2265	-0.2585	-0.1775	-0.2745	-0.00035442	-0.00018406	-2.6517e-05	-0.00041997	-0.00048947	-0.00022858	-0.00034062	0.00014171	-6.7443e-06	0.00057952	-6.6246e-05	-0.00021177	0.00042932	0.0016028	0.0012801	0.0017639	0.0015749	0.0014984	0.0012334	0.0015542
Feature_34253	658.346	49.292	EILVEESNVQR	P60510	B03_18_150304_human_ecoli_C_3ul_3um_column_95_HCD_OT_2hrs_30B_9B_msms_15735;15856;B03_17_150304_human_ecoli_D_3ul_3um_column_95_HCD_OT_2hrs_30B_9B_msms_15735;B03_16_150304_human_ecoli_E_3ul_3um_column_95_HCD_OT_2hrs_30B_9B_msms_15897;15880;B03_12_150304_human_ecoli_B_3ul_3um_column_95_HCD_OT_2hrs_30B_9B_msms_16150;B03_20_150304_human_ecoli_A_3ul_3um_column_95_HCD_OT_2hrs_30B_9B_msms_15614;B03_11_150304_human_ecoli_A_3ul_3um_column_95_HCD_OT_2hrs_30B_9B_msms_15904;B03_02_150304_human_ecoli_B_3ul_3um_column_95_HCD_OT_2hrs_30B_9B_msms_15657;B03_21_150304_human_ecoli_A_3ul_3um_column_95_HCD_OT_2hrs_30B_9B_msms_15516;B03_19_150304_human_ecoli_B_3ul_3um_column_95_HCD_OT_2hrs_30B_9B_msms_15656;B03_03_150304_human_ecoli_C_3ul_3um_column_95_HCD_OT_2hrs_30B_9B_msms_15327;15379;15504;B03_15_150304_human_ecoli_E_3ul_3um_column_95_HCD_OT_2hrs_30B_9B_msms_15903;B03_10_150304_human_ecoli_A_3ul_3um_column_95_HCD_OT_2hrs_30B_9B_msms_15464;15601;B03_14_150304_human_ecoli_D_3ul_3um_column_95_HCD_OT_2hrs_30B_9B_msms_15735;B03_08_150304_human_ecoli_C_3ul_3um_column_95_HCD_OT_2hrs_30B_9B_msms_15223;B03_05_150304_human_ecoli_E_3ul_3um_column_95_HCD_OT_2hrs_30B_9B_msms_15386;15400;B03_13_150304_human_ecoli_C_3ul_3um_column_95_HCD_OT_2hrs_30B_9B_msms_15157;B03_07_150304_human_ecoli_D_3ul_3um_column_95_HCD_OT_2hrs_30B_9B_msms_15326;B03_09_150304_human_ecoli_B_3ul_3um_column_95_HCD_OT_2hrs_30B_9B_msms_15643;B03_06_150304_human_ecoli_E_3ul_3um_column_95_HCD_OT_2hrs_30B_9B_msms_15566;15557;15585	658.345	658.347	48.292	50.292	1884153,1884192,1884198,1884191,1884199,1884195,1884152,1884201,1884236,1884144,1884194,1884167,1884181,1884190,1884162,1884163,1884149,1884148,1884154	19	1314.68	2	111.492	19		0.637592	49.412;49.303;NA;49.292;49.527;49.323;49.136;49.602;49.507;49.141;49.041;48.888;48.97;49.163;49.294;49.377;49.306;48.822;49.145;48.86	658.346069329926;658.345540451264;NA;658.346162658252;658.345835218712;658.345882950658;658.346005618638;658.345528756371;658.345711498932;658.345775883924;658.345934045651;658.345980984458;658.345943696309;658.346195626435;658.346212365894;658.346062289677;658.345890582932;658.346245610351;658.346245250513;658.346236049372	132.318801879883;110.540603637695;NA;112.833602905273;110.837898254395;97.7337799072266;109.156303405762;150.10319519043;132.318801879883;89.7312469482422;101.481498718262;98.7541732788086;100.920700073242;104.82389831543;138.218704223633;83.081413269043;121.360496520996;121.360496520996;94.4653167724609;108.312698364258	1	0.12	0.011	-0.230816	0	0.235	0.031	-0.156	0.31	0.215	-0.151	-0.251	-0.404	-0.322	-0.129	0.002	0.085	0.014	-0.47	-0.147	-0.432	-4.6329e-05	7.2992e-05	7.91607e-05	-8.2345e-06	0.00016337	-1.5807e-07	9.3205e-05	0.00022025	0.00040102	0.00037282	0.00049348	0.00021104	0.00035585	0.0008901	0.0012164	0.0011946	0.0012968	0.0010541	0.0010237	0.0010026
Feature_34254	772.047	58.7795	EILTNDISDNSGLGQHTTTAAR	P39286	B03_16_150304_human_ecoli_E_3ul_3um_column_95_HCD_OT_2hrs_30B_9B_msms_21539;21571;B03_06_150304_human_ecoli_E_3ul_3um_column_95_HCD_OT_2hrs_30B_9B_msms_21003;B03_05_150304_human_ecoli_E_3ul_3um_column_95_HCD_OT_2hrs_30B_9B_msms_20871;20847;B03_03_150304_human_ecoli_C_3ul_3um_column_95_HCD_OT_2hrs_30B_9B_msms_20969;B03_07_150304_human_ecoli_D_3ul_3um_column_95_HCD_OT_2hrs_30B_9B_msms_20846;B03_02_150304_human_ecoli_B_3ul_3um_column_95_HCD_OT_2hrs_30B_9B_msms_21183	772.046	772.048	57.7795	59.7795	2406857,2406862,2406864,2406866,2406858,2406865,2406870,2406863	8	2313.12	3	73.9636	8		1	58.871;58.926;58.648;58.738;58.992;58.746;NA;NA;NA;NA;NA;NA;58.575;NA;58.813;NA;NA;NA;NA;NA	NaN;772.046324872557;772.046765271859;772.047681245856;772.04744739173;772.047914750954;NA;NA;NA;NA;NA;NA;772.046493778347;NA;772.046808656;NA;NA;NA;NA;NA	68.639;66.5361785888672;NaN;96.8478012084961;85.7373809814453;87.3519668579102;NA;NA;NA;NA;NA;NA;NaN;NA;38.6692695617676;NA;NA;NA;NA;NA	1	0.0915	0.1465	-0.1315	-0.0415	0.2125	-0.0335	0.0110679	0.27912	0.179074	-0.0190428	-0.181211	-0.347041	-0.2045	0.0218796	0.0335	0.112391	-0.0241566	-0.480737	-0.218674	-0.465701	0.000172331	1.808e-05	7.8795e-05	0.00012825	0.00028645	0.00011695	0.000331371	0.000507748	0.000513506	0.000474795	0.000398127	0.00034967	0.00042587	0.00128489	0.0016344	0.00124036	0.00137775	0.00121487	0.00131466	0.00117202
Feature_34255	580.825	96.856	EILTLLQGVHQGAGFQDIPKR	Q15631	B03_11_150304_human_ecoli_A_3ul_3um_column_95_HCD_OT_2hrs_30B_9B_msms_44734;B03_10_150304_human_ecoli_A_3ul_3um_column_95_HCD_OT_2hrs_30B_9B_msms_43362;B03_02_150304_human_ecoli_B_3ul_3um_column_95_HCD_OT_2hrs_30B_9B_msms_43727;B03_03_150304_human_ecoli_C_3ul_3um_column_95_HCD_OT_2hrs_30B_9B_msms_43710;B03_05_150304_human_ecoli_E_3ul_3um_column_95_HCD_OT_2hrs_30B_9B_msms_43589;B03_09_150304_human_ecoli_B_3ul_3um_column_95_HCD_OT_2hrs_30B_9B_msms_43539;B03_07_150304_human_ecoli_D_3ul_3um_column_95_HCD_OT_2hrs_30B_9B_msms_43584	580.824	580.826	95.856	97.856	1360986,1360987,1360985,1360980,1360988,1360981,1360982,1360989,1360984,1360983	10	2319.27	4	39.2689	10		0.76665	96.857;97.096;96.809;96.992;96.776;97.115;NA;96.931;96.855;96.723;96.773;NA;NA;NA;NA;NA;NA;NA;NA;NA	580.824919428465;580.823025068555;580.825052817698;580.823657833413;580.825222839309;580.82498007383;NA;580.825063741223;580.825087614777;580.825055832864;580.823567480374;NA;NA;NA;NA;NA;NA;NA;NA;NA	36.923;46.356;NaN;30.534;NaN;55.453;NA;25.083;31.917;48.616;NaN;NA;NA;NA;NA;NA;NA;NA;NA;NA	2	0.001	0.24	-0.047	0.136	-0.08	0.259	-0.114246	0.075	-0.001	-0.133	-0.083	-0.375922	-0.466389	0.069258	0.00693814	-0.0860858	-0.35893	-0.50575	-0.455258	-0.560877	-0.00028752	-0.00042357	-0.00028037	-0.00023434	-0.00042092	-0.00026276	-0.000189592	1.0118e-05	-9.1832e-05	3.3378e-06	3.9353e-06	0.000195198	6.1121e-05	0.000672499	0.00074162	0.00064899	0.0010446	0.000811036	0.000744273	0.00079672
Feature_34256	774.097	96.577	EILTLLQGVHQGAGFQDIPKR	Q15631	B03_18_150304_human_ecoli_C_3ul_3um_column_95_HCD_OT_2hrs_30B_9B_msms_44202;B03_17_150304_human_ecoli_D_3ul_3um_column_95_HCD_OT_2hrs_30B_9B_msms_44403;B03_15_150304_human_ecoli_E_3ul_3um_column_95_HCD_OT_2hrs_30B_9B_msms_44817;B03_19_150304_human_ecoli_B_3ul_3um_column_95_HCD_OT_2hrs_30B_9B_msms_44266;B03_21_150304_human_ecoli_A_3ul_3um_column_95_HCD_OT_2hrs_30B_9B_msms_44037;B03_16_150304_human_ecoli_E_3ul_3um_column_95_HCD_OT_2hrs_30B_9B_msms_44731;B03_20_150304_human_ecoli_A_3ul_3um_column_95_HCD_OT_2hrs_30B_9B_msms_44004;B03_14_150304_human_ecoli_D_3ul_3um_column_95_HCD_OT_2hrs_30B_9B_msms_44616	774.096	774.098	95.577	97.577	2414510,2414517,2414503,2414513,2414509,2414516,2414507,2414504,2414506	9	2319.27	3	76.5726	8		0.637592	NA;NA;NA;NA;NA;NA;NA;NA;NA;96.81;NA;NA;96.347;97.01;96.829;96.808;96.577;96.296;96.383;96.33	NA;NA;NA;NA;NA;NA;NA;NA;NA;774.097361647063;NA;NA;774.097681377986;774.096829791145;774.097622129112;774.097532155385;774.097087013111;774.097151299149;774.097554111599;774.097407214607	NA;NA;NA;NA;NA;NA;NA;NA;NA;NaN;NA;NA;71.85302734375;85.7373809814453;79.4666290283203;79.2926025390625;68.9516067504883;70.8373031616211;80.1417770385742;76.3005294799805	2	0.0199551	0.197834	-0.0279784	0.0977698	-0.0076643	0.191981	-0.11533	0.0866401	-0.0346265	0.233	0.0169174	-0.376634	-0.23	0.433	0.252	0.231	0	-0.281	-0.194	-0.247	-9.02265e-05	-5.67478e-05	0.000126444	0.000148312	-3.71611e-06	0.000136725	1.4132e-05	0.000359895	0.00047874	0.000450566	0.000344389	0.000476979	0.00032641	0.001333	0.0013833	0.0011466	0.0016664	0.0013993	0.0015243	0.0013278
Feature_34257	722.064	114.832	EILTLLQGVHQGAGFQDIPK	Q15631	B03_11_150304_human_ecoli_A_3ul_3um_column_95_HCD_OT_2hrs_30B_9B_msms_55433;55920;B03_19_150304_human_ecoli_B_3ul_3um_column_95_HCD_OT_2hrs_30B_9B_msms_55399;55818;B03_02_150304_human_ecoli_B_3ul_3um_column_95_HCD_OT_2hrs_30B_9B_msms_54715;55180;54979;B03_17_150304_human_ecoli_D_3ul_3um_column_95_HCD_OT_2hrs_30B_9B_msms_55570;55974;55928;B03_16_150304_human_ecoli_E_3ul_3um_column_95_HCD_OT_2hrs_30B_9B_msms_55856;56187;B03_12_150304_human_ecoli_B_3ul_3um_column_95_HCD_OT_2hrs_30B_9B_msms_56429;B03_04_150304_human_ecoli_D_3ul_3um_column_95_HCD_OT_2hrs_30B_9B_msms_54428;B03_18_150304_human_ecoli_C_3ul_3um_column_95_HCD_OT_2hrs_30B_9B_msms_55342;B03_20_150304_human_ecoli_A_3ul_3um_column_95_HCD_OT_2hrs_30B_9B_msms_55140;55559;B03_06_150304_human_ecoli_E_3ul_3um_column_95_HCD_OT_2hrs_30B_9B_msms_54255;B03_21_150304_human_ecoli_A_3ul_3um_column_95_HCD_OT_2hrs_30B_9B_msms_54954;B03_14_150304_human_ecoli_D_3ul_3um_column_95_HCD_OT_2hrs_30B_9B_msms_55698;B03_05_150304_human_ecoli_E_3ul_3um_column_95_HCD_OT_2hrs_30B_9B_msms_54448;54796;B03_15_150304_human_ecoli_E_3ul_3um_column_95_HCD_OT_2hrs_30B_9B_msms_55975;B03_10_150304_human_ecoli_A_3ul_3um_column_95_HCD_OT_2hrs_30B_9B_msms_54123;54089;B03_03_150304_human_ecoli_C_3ul_3um_column_95_HCD_OT_2hrs_30B_9B_msms_54618;B03_13_150304_human_ecoli_C_3ul_3um_column_95_HCD_OT_2hrs_30B_9B_msms_53925;B03_09_150304_human_ecoli_B_3ul_3um_column_95_HCD_OT_2hrs_30B_9B_msms_54699;54354;54709;B03_07_150304_human_ecoli_D_3ul_3um_column_95_HCD_OT_2hrs_30B_9B_msms_54561;54848;B03_08_150304_human_ecoli_C_3ul_3um_column_95_HCD_OT_2hrs_30B_9B_msms_54283;54720	722.063	722.065	113.832	115.832	2205636,2205645,2205643,2205647,2205641,2205644,2205630,2205628,2205634,2205627,2205649,2205638,2205640,2205633,2205635,2205629,2205632,2205639,2205637,2205631	20	2163.17	3	53.4032	20		1.07382	115.065;115.248;114.842;115.002;114.821;115.369;114.784;115.105;114.917;114.591;114.787;114.625;114.469;115.017;114.903;114.849;114.642;114.467;114.561;114.327	722.063903392149;722.063747719472;722.06370876827;722.063917821247;722.063804595083;722.06376734084;722.063875138436;722.063902114878;722.06387842884;722.063867099395;722.06399873255;722.063835809787;722.063933568918;722.063796406902;722.063990213359;722.064021506305;722.063810037096;722.06395174208;722.063876728524;722.063986037062	25.18577003479;34.6491508483887;33.1417617797852;51.9712905883789;33.2479286193848;76.1760864257813;70.8373031616211;24.4072093963623;36.1267204284668;45.2205696105957;77.8987426757813;73.9176330566406;39.9048004150391;55.4527206420898;58.1234893798828;53.5357704162598;66.200927734375;62.002010345459;80.3162307739258;69.747200012207	2	0.2335	0.4165	0.0105	0.1705	-0.0105	0.5375	-0.0475	0.2735	0.0855	-0.2405	-0.0445	-0.2065	-0.3625	0.1855	0.0715	0.0175	-0.1895	-0.3645	-0.2705	-0.5045	0.00015536	0.000158725	0.00024464	5.8631e-05	0.00011795	0.00032176	0.00022759	0.00030239	0.00046023	0.00052995	0.00026437	0.00034817	0.00060199	0.0014548	0.0014268	0.0013357	0.0017154	0.00128735	0.0010983	0.00098804
Feature_34258	1082.59	114.793	EILTLLQGVHQGAGFQDIPK	Q15631	B03_16_150304_human_ecoli_E_3ul_3um_column_95_HCD_OT_2hrs_30B_9B_msms_55934;56053;B03_15_150304_human_ecoli_E_3ul_3um_column_95_HCD_OT_2hrs_30B_9B_msms_56030;56123;B03_11_150304_human_ecoli_A_3ul_3um_column_95_HCD_OT_2hrs_30B_9B_msms_55509;B03_17_150304_human_ecoli_D_3ul_3um_column_95_HCD_OT_2hrs_30B_9B_msms_55611;55582;55708;B03_12_150304_human_ecoli_B_3ul_3um_column_95_HCD_OT_2hrs_30B_9B_msms_56445;56483;B03_18_150304_human_ecoli_C_3ul_3um_column_95_HCD_OT_2hrs_30B_9B_msms_55369;55498;B03_20_150304_human_ecoli_A_3ul_3um_column_95_HCD_OT_2hrs_30B_9B_msms_55221;55237;B03_21_150304_human_ecoli_A_3ul_3um_column_95_HCD_OT_2hrs_30B_9B_msms_55021;B03_19_150304_human_ecoli_B_3ul_3um_column_95_HCD_OT_2hrs_30B_9B_msms_55476;55516;B03_08_150304_human_ecoli_C_3ul_3um_column_95_HCD_OT_2hrs_30B_9B_msms_54379;B03_04_150304_human_ecoli_D_3ul_3um_column_95_HCD_OT_2hrs_30B_9B_msms_54506;54542;B03_05_150304_human_ecoli_E_3ul_3um_column_95_HCD_OT_2hrs_30B_9B_msms_54517	1082.59	1082.59	113.793	115.793	2876574,2876580,2876576,2876591,2876584,2876581,2876587,2876577,2876588,2876578,2876583,2876579	12	2163.17	2	26.1422	10		0.637592	NA;NA;114.838;115.032;NA;NA;114.765;NA;NA;114.588;114.803;NA;NA;115.052;114.822;114.844;114.683;114.523;114.593;114.328	NA;NA;1082.59191292096;1082.59193672754;NA;NA;1082.59189025345;NA;NA;1082.59176770959;1082.59260940105;NA;NA;1082.59225490513;1082.59164998762;1082.59261957789;1082.59179938947;1082.59222200077;1082.59087972427;1082.59159824127	NA;NA;15.7249002456665;15.7249002456665;NA;NA;25.9951400756836;NA;NA;20.2506809234619;NaN;NA;NA;24.4072093963623;30.4893608093262;30.9451694488525;NaN;24.4072093963623;42.0681610107422;31.4096908569336	2	0.0318252	0.208639	0.0445	0.2385	-0.0916567	0.370222	-0.0285	0.119179	-0.0761565	-0.2055	0.0095	-0.344244	-0.472006	0.2585	0.0285	0.0505	-0.1105	-0.2705	-0.2005	-0.4655	-3.1036e-05	-0.00012965	1.8987e-05	-0.00018617	-0.00014021	-0.00011726	-4.0012e-05	0.00032554	0.00015153	0.00051929	2.6657e-05	2.9816e-05	0.00053135	0.0017694	0.0017266	0.0015484	0.0020799	0.001444	0.0011996	0.001206
Feature_34259	487.761	49.1975	EILSEVER	P49368	B03_17_150304_human_ecoli_D_3ul_3um_column_95_HCD_OT_2hrs_30B_9B_msms_15678;B03_20_150304_human_ecoli_A_3ul_3um_column_95_HCD_OT_2hrs_30B_9B_msms_15543;B03_19_150304_human_ecoli_B_3ul_3um_column_95_HCD_OT_2hrs_30B_9B_msms_15569;B03_21_150304_human_ecoli_A_3ul_3um_column_95_HCD_OT_2hrs_30B_9B_msms_15505;B03_18_150304_human_ecoli_C_3ul_3um_column_95_HCD_OT_2hrs_30B_9B_msms_15723;B03_11_150304_human_ecoli_A_3ul_3um_column_95_HCD_OT_2hrs_30B_9B_msms_15948;B03_12_150304_human_ecoli_B_3ul_3um_column_95_HCD_OT_2hrs_30B_9B_msms_16120;16394;B03_16_150304_human_ecoli_E_3ul_3um_column_95_HCD_OT_2hrs_30B_9B_msms_15868;16125;B03_15_150304_human_ecoli_E_3ul_3um_column_95_HCD_OT_2hrs_30B_9B_msms_15842;B03_14_150304_human_ecoli_D_3ul_3um_column_95_HCD_OT_2hrs_30B_9B_msms_15669;B03_02_150304_human_ecoli_B_3ul_3um_column_95_HCD_OT_2hrs_30B_9B_msms_15675;B03_13_150304_human_ecoli_C_3ul_3um_column_95_HCD_OT_2hrs_30B_9B_msms_15179;B03_03_150304_human_ecoli_C_3ul_3um_column_95_HCD_OT_2hrs_30B_9B_msms_15341;B03_05_150304_human_ecoli_E_3ul_3um_column_95_HCD_OT_2hrs_30B_9B_msms_15420;B03_04_150304_human_ecoli_D_3ul_3um_column_95_HCD_OT_2hrs_30B_9B_msms_15091;15410;B03_10_150304_human_ecoli_A_3ul_3um_column_95_HCD_OT_2hrs_30B_9B_msms_15505;B03_06_150304_human_ecoli_E_3ul_3um_column_95_HCD_OT_2hrs_30B_9B_msms_15582;B03_07_150304_human_ecoli_D_3ul_3um_column_95_HCD_OT_2hrs_30B_9B_msms_15267;B03_08_150304_human_ecoli_C_3ul_3um_column_95_HCD_OT_2hrs_30B_9B_msms_15219;B03_09_150304_human_ecoli_B_3ul_3um_column_95_HCD_OT_2hrs_30B_9B_msms_15563	487.76	487.762	48.1975	50.1975	608608,608611,608616,608670,608614,608669,608609,608612,608625,608613,608618,608620,608617,608668,608675,608610,608623,608666,608621,608607	20	973.508	2	130.573	20		1.79435	49.374;49.314;48.877;49.256;49.506;49.283;49.111;49.597;49.474;49.148;49.009;48.87;48.872;49.098;49.247;49.35;49.269;48.778;49.084;48.836	487.761176037797;487.761158865891;487.761240370845;487.761194745089;487.761155977078;487.761191400524;487.76119498961;487.761152507814;487.761162784837;487.761219747469;487.761165280915;487.761175881523;487.761148682583;487.761203645745;487.761156849278;487.761144601246;487.761182670523;487.761152837986;487.761133071731;487.761225080583	124.983299255371;122.187301635742;124.983299255371;138.544799804688;138.544799804688;124.983299255371;124.983299255371;124.983299255371;138.544799804688;123.983299255371;136.796798706055;138.544799804688;136.796798706055;111.94709777832;124.983299255371;138.544799804688;124.983299255371;136.752700805664;124.983299255371;150.398895263672	1	0.1765	0.1165	-0.3205	0.0585	0.3085	0.0855	-0.0865	0.3995	0.2765	-0.0495	-0.1885	-0.3275	-0.3255	-0.0995	0.0495	0.1525	0.0715	-0.4195	-0.1135	-0.3615	-0.000434	-0.00033126	-0.00042453	-0.00040975	-0.00029021	-0.0003285	-0.00029247	-0.00024048	-8.735e-05	-9.5742e-05	-2.4868e-05	-0.00025543	-0.0001404	0.00025824	0.0004895	0.00046913	0.00051984	0.00041095	0.00038879	0.00026506
Feature_34260	649.987	75.409	EILSEMGYTHVENAGGLK	P23857	B03_16_150304_human_ecoli_E_3ul_3um_column_95_HCD_OT_2hrs_30B_9B_msms_31594;B03_04_150304_human_ecoli_D_3ul_3um_column_95_HCD_OT_2hrs_30B_9B_msms_30577;B03_06_150304_human_ecoli_E_3ul_3um_column_95_HCD_OT_2hrs_30B_9B_msms_30616;B03_05_150304_human_ecoli_E_3ul_3um_column_95_HCD_OT_2hrs_30B_9B_msms_30568;B03_15_150304_human_ecoli_E_3ul_3um_column_95_HCD_OT_2hrs_30B_9B_msms_31618;B03_17_150304_human_ecoli_D_3ul_3um_column_95_HCD_OT_2hrs_30B_9B_msms_31333;B03_07_150304_human_ecoli_D_3ul_3um_column_95_HCD_OT_2hrs_30B_9B_msms_30533;B03_08_150304_human_ecoli_C_3ul_3um_column_95_HCD_OT_2hrs_30B_9B_msms_30582;B03_13_150304_human_ecoli_C_3ul_3um_column_95_HCD_OT_2hrs_30B_9B_msms_30330	649.986	649.988	74.409	76.409	1838400,1838399,1838401,1838397,1838407,1838408,1838410,1838413,1838409,1838403,1838390,1838394,1838412,1838411,1838414	15	1946.94	3	85.1603	15		0.637592	75.484;75.675;75.456;75.397;75.409;75.399;75.399;75.477;NA;NA;75.496;75.068;NA;75.466;75.486;75.368;75.243;74.908;NA;NA	649.986787139448;649.987446573049;649.987871806123;649.987075265013;649.98716213758;649.986918827851;649.987544880744;649.987586051746;NA;NA;649.987460591627;649.987348411964;NA;649.987928636226;649.987768893974;649.988145445962;649.987871809603;649.987207909541;NA;NA	NaN;NaN;123.396598815918;75.5481872558594;90.3854370117188;90.3854370117188;87.4287033081055;NaN;NA;NA;NaN;66.8925476074219;NA;83.7581481933594;83.7581481933594;64.8895568847656;NaN;NaN;NA;NA	2	0.075	0.266	0.047	-0.012	0	-0.01	-0.01	0.068	0.0422185	-0.0609935	0.087	-0.341	-0.313782	0.057	0.077	-0.041	-0.166	-0.501	-0.41725	-0.537589	-0.00019337	-2.912e-05	-0.00011035	-0.0001022	-0.00022559	-8.8861e-05	0.00034965	0.00034819	0.000373649	0.000233298	0.00035696	0.00045895	0.0003357	0.00096552	0.0011903	0.00086085	0.0010225	0.0012309	0.000924123	0.000925442
Feature_34261	974.478	75.318	EILSEMGYTHVENAGGLK	P23857	B03_16_150304_human_ecoli_E_3ul_3um_column_95_HCD_OT_2hrs_30B_9B_msms_31524;31587;B03_14_150304_human_ecoli_D_3ul_3um_column_95_HCD_OT_2hrs_30B_9B_msms_31499;B03_17_150304_human_ecoli_D_3ul_3um_column_95_HCD_OT_2hrs_30B_9B_msms_31258	974.477	974.479	74.318	76.318	2803236,2803234,2803246	3	1946.94	2	33.4366	3		0.637592	NA;NA;NA;NA;NA;NA;NA;NA;NA;NA;NA;NA;75.116;NA;75.453;75.318;NA;NA;NA;NA	NA;NA;NA;NA;NA;NA;NA;NA;NA;NA;NA;NA;974.476941110367;NA;974.477744290471;974.477493216688;NA;NA;NA;NA	NA;NA;NA;NA;NA;NA;NA;NA;NA;NA;NA;NA;25.9951400756836;NA;37.157398223877;37.157398223877;NA;NA;NA;NA	2	0.15318	0.239195	0.0327182	0.0466191	0.0918944	0.00456267	0.0303394	0.0860046	0.0417895	-0.0617141	0.0644647	-0.342425	-0.202	0.0526398	0.135	0	-0.166164	-0.47979	-0.416189	-0.537804	3.82413e-05	7.07158e-05	0.000303455	7.88603e-05	-0.000166391	0.000214831	0.0003357	0.000694359	0.000670414	0.000567048	0.000601473	0.000708134	0.00093701	0.00150702	0.0019598	0.0015672	0.00154288	0.00161721	0.00163279	0.00164236
Feature_34262	444.755	60.8845	EILSELGK	Q92616	B03_02_150304_human_ecoli_B_3ul_3um_column_95_HCD_OT_2hrs_30B_9B_msms_22371;B03_03_150304_human_ecoli_C_3ul_3um_column_95_HCD_OT_2hrs_30B_9B_msms_22123;B03_05_150304_human_ecoli_E_3ul_3um_column_95_HCD_OT_2hrs_30B_9B_msms_22020;B03_06_150304_human_ecoli_E_3ul_3um_column_95_HCD_OT_2hrs_30B_9B_msms_22153;B03_10_150304_human_ecoli_A_3ul_3um_column_95_HCD_OT_2hrs_30B_9B_msms_22046;B03_13_150304_human_ecoli_C_3ul_3um_column_95_HCD_OT_2hrs_30B_9B_msms_21797	444.754	444.756	59.8845	61.8845	283687,283688,283689,283690,283691,283692	6	887.496	2	57.074	6		1	60.944;60.907;NA;60.744;60.958;NA;NA;NA;60.862;NA;NA;60.434;NA;NA;NA;NA;NA;NA;NA;NA	NaN;NaN;NA;NaN;NaN;NA;NA;NA;NaN;NA;NA;NaN;NA;NA;NA;NA;NA;NA;NA;NA	60.074;56.81;NA;62.107;60.074;NA;NA;NA;51.63;NA;NA;51.749;NA;NA;NA;NA;NA;NA;NA;NA	1	0.0595	0.0225	-0.123146	-0.1405	0.0735	-0.0177855	-0.00363698	0.230516	-0.0225	-0.0514111	-0.186984	-0.4505	-0.345061	0.00953535	0.0127106	0.0834528	-0.0570031	-0.495449	-0.243318	-0.493784	0	0	0	0	0	0	0	0	0	0	0	0	0	0	0	0	0	0	0	0
Feature_34263	809.375	48.948	EILSEENEMQPNGK	O60488	B03_06_150304_human_ecoli_E_3ul_3um_column_95_HCD_OT_2hrs_30B_9B_msms_15471;B03_13_150304_human_ecoli_C_3ul_3um_column_95_HCD_OT_2hrs_30B_9B_msms_15118;B03_14_150304_human_ecoli_D_3ul_3um_column_95_HCD_OT_2hrs_30B_9B_msms_15679;B03_15_150304_human_ecoli_E_3ul_3um_column_95_HCD_OT_2hrs_30B_9B_msms_15812;B03_19_150304_human_ecoli_B_3ul_3um_column_95_HCD_OT_2hrs_30B_9B_msms_15582;B03_20_150304_human_ecoli_A_3ul_3um_column_95_HCD_OT_2hrs_30B_9B_msms_15552;B03_21_150304_human_ecoli_A_3ul_3um_column_95_HCD_OT_2hrs_30B_9B_msms_15491	809.374	809.376	47.948	49.948	2530051,2530063,2530062,2530061,2530055,2530056,2530057,2530058,2530059,2530060	10	1616.74	2	33.6241	10		1	NA;NA;NA;49.02;49.338;NA;NA;49.373;NA;NA;NA;48.738;48.754;48.978;NA;49.22;NA;48.622;48.918;48.728	NA;NA;NA;809.375572484319;809.374866096844;NA;NA;809.374912380424;NA;NA;NA;NaN;NaN;NaN;NA;809.375590649938;NA;NaN;NaN;NaN	NA;NA;NA;NaN;54.8978118896484;NA;NA;NaN;NA;NA;NA;35.657;29.937;24.929;NA;NaN;NA;23.956;24.415;41.577	1	0.242759	0.231806	-0.226226	0.072	0.39	0.121527	-0.000638329	0.425	0.284482	0.0141459	-0.0885756	-0.21	-0.194	0.03	0.050106	0.272	0.0639463	-0.326	-0.03	-0.22	0.00018613	0.000475616	0.000259337	0.00024315	0.00015746	0.000349504	0.000411959	0.00042576	0.000677513	0.000659986	0.000724316	0.000604179	0.000709916	0.00135013	0.00180204	0.0016294	0.00165129	0.00148022	0.00144375	0.00134589
Feature_34264	573.822	47.023	EILQNTTSLK	O75691	B03_08_150304_human_ecoli_C_3ul_3um_column_95_HCD_OT_2hrs_30B_9B_msms_14009	573.821	573.823	46.023	48.023	1311284,1311313,1311316,1311312,1311315,1311314	6	1145.63	2	40.727	5		0.637592	NA;47.119;NA;NA;NA;NA;46.797;NA;47.258;NA;46.845;NA;NA;NA;47.023;NA;NA;NA;46.907;NA	NA;573.821343120205;NA;NA;NA;NA;573.822180360785;NA;573.821211723589;NA;573.821304379746;NA;NA;NA;573.822868480691;NA;NA;NA;573.821216778778;NA	NA;NaN;NA;NA;NA;NA;40.727;NA;NaN;NA;NaN;NA;NA;NA;NaN;NA;NA;NA;NaN;NA	1	0.209388	0.096	-0.19303	0.0675157	0.293106	0.0912276	-0.226	0.347785	0.235	-0.0275136	-0.178	-0.270997	-0.3163	-0.0090165	0	0.17555	0.0578537	-0.410275	-0.116	-0.366112	-0.000280511	-0.00014841	-0.000309531	-0.000243362	-0.000281246	-0.000189442	-7.5708e-05	-0.000101375	0.00017601	-7.41693e-05	-2.1557e-05	7.74785e-06	0.000122454	0.000546233	0.00089587	0.000660131	0.000802564	0.000637795	0.000679258	0.000573346
Feature_34265	479.284	82.357	EILQDLVK	Q5VYK3	B03_14_150304_human_ecoli_D_3ul_3um_column_95_HCD_OT_2hrs_30B_9B_msms_35784;B03_15_150304_human_ecoli_E_3ul_3um_column_95_HCD_OT_2hrs_30B_9B_msms_35986;B03_11_150304_human_ecoli_A_3ul_3um_column_95_HCD_OT_2hrs_30B_9B_msms_35841;B03_21_150304_human_ecoli_A_3ul_3um_column_95_HCD_OT_2hrs_30B_9B_msms_35130;B03_12_150304_human_ecoli_B_3ul_3um_column_95_HCD_OT_2hrs_30B_9B_msms_36442;B03_18_150304_human_ecoli_C_3ul_3um_column_95_HCD_OT_2hrs_30B_9B_msms_35551;B03_19_150304_human_ecoli_B_3ul_3um_column_95_HCD_OT_2hrs_30B_9B_msms_35401;B03_17_150304_human_ecoli_D_3ul_3um_column_95_HCD_OT_2hrs_30B_9B_msms_35609;B03_03_150304_human_ecoli_C_3ul_3um_column_95_HCD_OT_2hrs_30B_9B_msms_34965;B03_02_150304_human_ecoli_B_3ul_3um_column_95_HCD_OT_2hrs_30B_9B_msms_35088;B03_10_150304_human_ecoli_A_3ul_3um_column_95_HCD_OT_2hrs_30B_9B_msms_34784;B03_04_150304_human_ecoli_D_3ul_3um_column_95_HCD_OT_2hrs_30B_9B_msms_34766;B03_07_150304_human_ecoli_D_3ul_3um_column_95_HCD_OT_2hrs_30B_9B_msms_34724;B03_13_150304_human_ecoli_C_3ul_3um_column_95_HCD_OT_2hrs_30B_9B_msms_34503;B03_08_150304_human_ecoli_C_3ul_3um_column_95_HCD_OT_2hrs_30B_9B_msms_34829;B03_20_150304_human_ecoli_A_3ul_3um_column_95_HCD_OT_2hrs_30B_9B_msms_35296;B03_06_150304_human_ecoli_E_3ul_3um_column_95_HCD_OT_2hrs_30B_9B_msms_34856;B03_05_150304_human_ecoli_E_3ul_3um_column_95_HCD_OT_2hrs_30B_9B_msms_34816	479.283	479.285	81.357	83.357	543459,543439,543465,543447,543466,543421,543438,543435,543461,543460,543413,543462,543464,543444,543399,543446,543401,543463,543468,543467	20	956.554	2	57.8937	20		0.637592	82.551;82.583;82.386;82.401;82.405;82.357;82.353;82.354;82.408;82.328;82.516;82.052;82.054;82.434;82.416;82.357;82.122;81.846;81.902;81.785	479.28417198437;479.284167457658;479.284165917058;479.28412088491;479.284307775349;479.284166629024;479.284127644988;479.283066419625;479.284089068679;479.284168289582;479.284324055656;479.284228960044;479.284381338398;479.284197589461;479.284227721404;479.284305653543;479.284226039572;479.284176950688;479.284288404829;479.284258381522	53.968;53.968;51.346;57.047;64.7339706420898;53.968;67.4936676025391;NaN;46.128589630127;51.346;53.968;71.5011520385742;52.4818992614746;51.8639602661133;NaN;64.4204330444336;68.3825607299805;58.5960006713867;60.4363403320313;60.4363403320313	1	0.194	0.226	0.029	0.044	0.048	0	-0.004	-0.003	0.051	-0.029	0.159	-0.305	-0.303	0.077	0.059	0	-0.235	-0.511	-0.455	-0.572	-0.00043586	-0.00052046	-0.00050315	-0.00048717	-0.0006072	-0.0004248	-0.00036328	-0.00017507	-0.00016367	-0.00028251	-0.00034484	-0.00010001	-0.00024922	0.00030484	0.00042963	0.00034737	0.00026198	0.00030463	0.00021282	0.00026603
Feature_34266	555.829	41.311	EILLVTHASK	P0AAB6	B03_16_150304_human_ecoli_E_3ul_3um_column_95_HCD_OT_2hrs_30B_9B_msms_11284;B03_15_150304_human_ecoli_E_3ul_3um_column_95_HCD_OT_2hrs_30B_9B_msms_11243;B03_14_150304_human_ecoli_D_3ul_3um_column_95_HCD_OT_2hrs_30B_9B_msms_11052;B03_18_150304_human_ecoli_C_3ul_3um_column_95_HCD_OT_2hrs_30B_9B_msms_11189;B03_19_150304_human_ecoli_B_3ul_3um_column_95_HCD_OT_2hrs_30B_9B_msms_11159;B03_12_150304_human_ecoli_B_3ul_3um_column_95_HCD_OT_2hrs_30B_9B_msms_11532;B03_05_150304_human_ecoli_E_3ul_3um_column_95_HCD_OT_2hrs_30B_9B_msms_11028;B03_07_150304_human_ecoli_D_3ul_3um_column_95_HCD_OT_2hrs_30B_9B_msms_10873;10937;B03_04_150304_human_ecoli_D_3ul_3um_column_95_HCD_OT_2hrs_30B_9B_msms_10950;B03_06_150304_human_ecoli_E_3ul_3um_column_95_HCD_OT_2hrs_30B_9B_msms_11140;B03_03_150304_human_ecoli_C_3ul_3um_column_95_HCD_OT_2hrs_30B_9B_msms_10986;B03_17_150304_human_ecoli_D_3ul_3um_column_95_HCD_OT_2hrs_30B_9B_msms_11133	555.828	555.83	40.311	42.311	1156046,1156042,1156054,1156029,1156043,1156051,1156058,1156053,1156073,1156074,1156061,1156055,1156045,1156072	14	1109.64	2	79.2102	14		1	NA;41.439;41.512;41.43;41.728;41.311;NA;NA;NA;41.07;41.158;41.051;40.949;41.218;41.379;41.341;41.207;40.921;NA;NA	NA;555.829188039781;555.829386407722;555.829344762689;555.829280290084;555.829526169684;NA;NA;NA;555.829404493792;555.829517811524;555.829380849624;555.829276593157;555.829460006667;555.829357943048;NaN;555.829250998179;555.829392796479;NA;NA	NA;47.9714202880859;72.433952331543;71.0303115844727;81.0165481567383;52.3905715942383;NA;NA;NA;NaN;79.2014236450195;NaN;98.0402374267578;86.8790130615234;108.469802856445;79.07;88.0564575195313;85.9631195068359;NA;NA	1	0.112085	0.128	0.201	0.119	0.417	0	-0.279598	0.26363	0.151284	-0.241	-0.153	-0.26	-0.362	-0.093	0.068	0.03	-0.104	-0.39	-0.0874156	-0.366414	-0.000309361	-0.00017267	-0.00021942	-0.00037177	-9.9783e-05	-0.000170335	-0.000204185	4.92397e-05	3.92054e-05	-7.9848e-05	-5.2726e-05	-9.7069e-05	9.9213e-05	0.00057186	0.00067732	0.000551563	0.00069062	0.00061926	0.000602417	0.000470006
Feature_34267	479.802	115.088	EILIPVFK	P53396	B03_11_150304_human_ecoli_A_3ul_3um_column_95_HCD_OT_2hrs_30B_9B_msms_55573;B03_20_150304_human_ecoli_A_3ul_3um_column_95_HCD_OT_2hrs_30B_9B_msms_55368;B03_18_150304_human_ecoli_C_3ul_3um_column_95_HCD_OT_2hrs_30B_9B_msms_55435;B03_02_150304_human_ecoli_B_3ul_3um_column_95_HCD_OT_2hrs_30B_9B_msms_54917;B03_12_150304_human_ecoli_B_3ul_3um_column_95_HCD_OT_2hrs_30B_9B_msms_56560;B03_21_150304_human_ecoli_A_3ul_3um_column_95_HCD_OT_2hrs_30B_9B_msms_55022;B03_19_150304_human_ecoli_B_3ul_3um_column_95_HCD_OT_2hrs_30B_9B_msms_55448;B03_05_150304_human_ecoli_E_3ul_3um_column_95_HCD_OT_2hrs_30B_9B_msms_54630;B03_14_150304_human_ecoli_D_3ul_3um_column_95_HCD_OT_2hrs_30B_9B_msms_55821;B03_15_150304_human_ecoli_E_3ul_3um_column_95_HCD_OT_2hrs_30B_9B_msms_56095;B03_08_150304_human_ecoli_C_3ul_3um_column_95_HCD_OT_2hrs_30B_9B_msms_54483;B03_04_150304_human_ecoli_D_3ul_3um_column_95_HCD_OT_2hrs_30B_9B_msms_54608;B03_17_150304_human_ecoli_D_3ul_3um_column_95_HCD_OT_2hrs_30B_9B_msms_55676;B03_03_150304_human_ecoli_C_3ul_3um_column_95_HCD_OT_2hrs_30B_9B_msms_54829;B03_13_150304_human_ecoli_C_3ul_3um_column_95_HCD_OT_2hrs_30B_9B_msms_54038;B03_16_150304_human_ecoli_E_3ul_3um_column_95_HCD_OT_2hrs_30B_9B_msms_55989;B03_06_150304_human_ecoli_E_3ul_3um_column_95_HCD_OT_2hrs_30B_9B_msms_54478;B03_07_150304_human_ecoli_D_3ul_3um_column_95_HCD_OT_2hrs_30B_9B_msms_54694;B03_10_150304_human_ecoli_A_3ul_3um_column_95_HCD_OT_2hrs_30B_9B_msms_54268;B03_09_150304_human_ecoli_B_3ul_3um_column_95_HCD_OT_2hrs_30B_9B_msms_54499	479.801	479.803	114.088	116.088	546643,546646,546641,546635,546634,546644,546649,546630,546645,546638,546636,546632,546647,546631,546648,546640,546629,546639,546633,546637	20	957.59	2	49.9834	20		1.14307	115.4;115.553;115.229;115.364;115.153;115.613;115.096;115.371;115.158;114.878;115.079;114.827;114.705;115.251;115.077;115.036;114.789;114.624;114.713;114.492	479.802125413638;479.802091406271;479.802086180683;479.80205950308;479.802044599301;479.802163296322;479.802121256883;479.802135729501;479.80209177635;479.802148894577;479.802088307869;479.802217214872;479.802132343471;479.802144393648;479.802128103404;479.802205265964;479.80215459658;479.802223682631;479.802168244695;479.802134391228	52.7160797119141;43.8078002929688;47.0817489624023;43.8078002929688;43.8078002929688;52.7160797119141;49.0967407226563;52.7160797119141;52.7160797119141;43.8078002929688;58.814998626709;37.727481842041;63.565071105957;55.5305290222168;43.8078002929688;52.7160797119141;60.8953704833984;43.8078002929688;56.7210502624512;43.8078002929688	1	0.3125	0.4655	0.1415	0.2765	0.0655	0.5255	0.0085	0.2835	0.0705	-0.2095	-0.0085	-0.2605	-0.3825	0.1635	-0.0105	-0.0515	-0.2985	-0.4635	-0.3745	-0.5955	-0.00050975	-0.00046156	-0.00043301	-0.00047631	-0.00043479	-0.00034354	-0.00047353	-0.00029372	-0.00022469	-0.00019575	-0.00037956	-0.00038014	-0.00019978	0.00038436	0.00033984	0.00027276	0.00068705	0.00025087	0.0001889	0.00014991
Feature_34268	559.274	59.6175	EILGTAQSVGCNVDGR	P30050	B03_04_150304_human_ecoli_D_3ul_3um_column_95_HCD_OT_2hrs_30B_9B_msms_21246;B03_06_150304_human_ecoli_E_3ul_3um_column_95_HCD_OT_2hrs_30B_9B_msms_21437;B03_02_150304_human_ecoli_B_3ul_3um_column_95_HCD_OT_2hrs_30B_9B_msms_21583;B03_13_150304_human_ecoli_C_3ul_3um_column_95_HCD_OT_2hrs_30B_9B_msms_21080;21090;B03_08_150304_human_ecoli_C_3ul_3um_column_95_HCD_OT_2hrs_30B_9B_msms_21287;B03_03_150304_human_ecoli_C_3ul_3um_column_95_HCD_OT_2hrs_30B_9B_msms_21492;B03_09_150304_human_ecoli_B_3ul_3um_column_95_HCD_OT_2hrs_30B_9B_msms_21538;21592;B03_05_150304_human_ecoli_E_3ul_3um_column_95_HCD_OT_2hrs_30B_9B_msms_21288;B03_10_150304_human_ecoli_A_3ul_3um_column_95_HCD_OT_2hrs_30B_9B_msms_21396;B03_07_150304_human_ecoli_D_3ul_3um_column_95_HCD_OT_2hrs_30B_9B_msms_21351;B03_21_150304_human_ecoli_A_3ul_3um_column_95_HCD_OT_2hrs_30B_9B_msms_21518;B03_19_150304_human_ecoli_B_3ul_3um_column_95_HCD_OT_2hrs_30B_9B_msms_21704;B03_20_150304_human_ecoli_A_3ul_3um_column_95_HCD_OT_2hrs_30B_9B_msms_21632;B03_14_150304_human_ecoli_D_3ul_3um_column_95_HCD_OT_2hrs_30B_9B_msms_21981;B03_11_150304_human_ecoli_A_3ul_3um_column_95_HCD_OT_2hrs_30B_9B_msms_22183;B03_12_150304_human_ecoli_B_3ul_3um_column_95_HCD_OT_2hrs_30B_9B_msms_22470	559.273	559.275	58.6175	60.6175	1184397,1184398,1184392,1184403,1184401,1184400,1184396,1184387,1184394,1184404,1184408,1184417,1184410,1184434,1184413,1184431,1184423	17	1674.8	3	72.7676	16		0.967467	59.661;59.734;59.428;59.637;59.804;59.603;59.655;59.893;59.833;59.632;59.46;59.359;59.351;NA;NA;NA;59.774;59.251;59.564;59.264	559.273720119756;559.273795499002;559.27379327965;559.2736567472;559.274017168854;559.273890388899;559.273858645879;559.273853683588;559.273812337256;559.273810581;559.274047403411;559.273832847797;559.274458531578;NA;NA;NA;559.274132501261;559.273969347936;559.273957105051;559.273898052017	75.0177764892578;127.175300598145;135.810501098633;51.4663314819336;73.2522506713867;126.770202636719;46.891731262207;103.766899108887;126.770202636719;48.898509979248;38.2605781555176;54.2372398376465;18.9264507293701;NA;NA;NA;NaN;60.2460098266602;32.7459602355957;44.0449714660645	2	0.0435	0.1165	-0.1895	0.0195	0.1865	-0.0145	0.0375	0.2755	0.2155	0.0145	-0.1575	-0.2585	-0.2665	0.0166702	0.0148207	0.100618	0.1565	-0.3665	-0.0535	-0.3535	-0.00034111	-0.00036019	-0.00033212	-0.0001517	-0.00026645	-0.00040199	-0.00014383	-0.000117726	2.365e-06	-9.3033e-05	-6.0369e-06	-3.4146e-05	1.7861e-05	0.00061943	0.000679765	0.00068679	0.00061511	0.00050881	0.00058055	0.00057491
Feature_34269	838.407	59.6425	EILGTAQSVGCNVDGR	P30050	B03_14_150304_human_ecoli_D_3ul_3um_column_95_HCD_OT_2hrs_30B_9B_msms_21919;22264;B03_11_150304_human_ecoli_A_3ul_3um_column_95_HCD_OT_2hrs_30B_9B_msms_22113;B03_19_150304_human_ecoli_B_3ul_3um_column_95_HCD_OT_2hrs_30B_9B_msms_21638;B03_12_150304_human_ecoli_B_3ul_3um_column_95_HCD_OT_2hrs_30B_9B_msms_22337;22735;22755;B03_20_150304_human_ecoli_A_3ul_3um_column_95_HCD_OT_2hrs_30B_9B_msms_21582;21966;22002;B03_17_150304_human_ecoli_D_3ul_3um_column_95_HCD_OT_2hrs_30B_9B_msms_21852;22230;B03_16_150304_human_ecoli_E_3ul_3um_column_95_HCD_OT_2hrs_30B_9B_msms_22025;B03_21_150304_human_ecoli_A_3ul_3um_column_95_HCD_OT_2hrs_30B_9B_msms_21466;B03_18_150304_human_ecoli_C_3ul_3um_column_95_HCD_OT_2hrs_30B_9B_msms_21736;22103;B03_02_150304_human_ecoli_B_3ul_3um_column_95_HCD_OT_2hrs_30B_9B_msms_21515;B03_15_150304_human_ecoli_E_3ul_3um_column_95_HCD_OT_2hrs_30B_9B_msms_22114;22438;22445;22535;B03_03_150304_human_ecoli_C_3ul_3um_column_95_HCD_OT_2hrs_30B_9B_msms_21334;21646;21667;B03_04_150304_human_ecoli_D_3ul_3um_column_95_HCD_OT_2hrs_30B_9B_msms_21120;21448;21472;B03_08_150304_human_ecoli_C_3ul_3um_column_95_HCD_OT_2hrs_30B_9B_msms_21258;B03_13_150304_human_ecoli_C_3ul_3um_column_95_HCD_OT_2hrs_30B_9B_msms_21069;B03_09_150304_human_ecoli_B_3ul_3um_column_95_HCD_OT_2hrs_30B_9B_msms_21512;21839;B03_06_150304_human_ecoli_E_3ul_3um_column_95_HCD_OT_2hrs_30B_9B_msms_21374;21711;B03_07_150304_human_ecoli_D_3ul_3um_column_95_HCD_OT_2hrs_30B_9B_msms_21514;21590;21263;B03_10_150304_human_ecoli_A_3ul_3um_column_95_HCD_OT_2hrs_30B_9B_msms_21321;21635;21645;B03_05_150304_human_ecoli_E_3ul_3um_column_95_HCD_OT_2hrs_30B_9B_msms_21259;21544;21588	838.406	838.408	58.6425	60.6425	2609718,2609708,2609699,2609719,2609700,2609712,2609715,2609716,2609697,2609698,2609711,2609703,2609709,2609720,2609713,2609707,2609704,2609714,2609706,2609696	20	1674.8	2	102.878	20		1.23328	59.675;59.73;59.424;59.591;59.819;59.605;59.623;59.9;59.787;59.662;59.503;59.339;59.354;59.8;59.757;59.877;59.718;59.28;59.558;59.267	838.40674537109;838.406864049051;838.406850066326;838.406588659067;838.40677919213;838.406907224349;838.406975085808;838.406899673785;838.40687027134;838.40688050412;838.406931495123;838.406888627059;838.406976098029;838.406877091061;838.407048093198;838.407065862075;838.406874985721;838.406804837273;838.406932371083;838.406884890731	61.2647895812988;82.5895767211914;74.1408462524414;89.358039855957;55.5459289550781;172.820007324219;81.6558837890625;107.496002197266;82.5895767211914;84.40966796875;97.2353286743164;135.46549987793;172.820007324219;116.99520111084;124.250900268555;132.810806274414;135.46549987793;66.0215835571289;87.3878479003906;97.2353286743164	2	0.0325	0.0875	-0.2185	-0.0515	0.1765	-0.0375	-0.0195	0.2575	0.1445	0.0195	-0.1395	-0.3035	-0.2885	0.1575	0.1145	0.2345	0.0755	-0.3625	-0.0845	-0.3755	0.00012917	5.1505e-05	7.6683e-05	0.00038126	0.00013989	-2.1532e-05	0.00037028	0.00051584	0.00048209	0.00047511	0.00057961	0.00051172	0.000541	0.0013737	0.0016431	0.0016703	0.0016629	0.0013986	0.0013878	0.0014021
Feature_34270	478.248	76.515	EILFYDR	Q08J23	B03_11_150304_human_ecoli_A_3ul_3um_column_95_HCD_OT_2hrs_30B_9B_msms_32418;B03_16_150304_human_ecoli_E_3ul_3um_column_95_HCD_OT_2hrs_30B_9B_msms_32314;B03_12_150304_human_ecoli_B_3ul_3um_column_95_HCD_OT_2hrs_30B_9B_msms_32828;B03_17_150304_human_ecoli_D_3ul_3um_column_95_HCD_OT_2hrs_30B_9B_msms_32008;B03_18_150304_human_ecoli_C_3ul_3um_column_95_HCD_OT_2hrs_30B_9B_msms_31926;B03_20_150304_human_ecoli_A_3ul_3um_column_95_HCD_OT_2hrs_30B_9B_msms_31721;B03_13_150304_human_ecoli_C_3ul_3um_column_95_HCD_OT_2hrs_30B_9B_msms_31044;B03_19_150304_human_ecoli_B_3ul_3um_column_95_HCD_OT_2hrs_30B_9B_msms_31797	478.247	478.249	75.515	77.515	534160,534175,534157,534165,534149,534176,534162,534159,534158,534153,534166,534164,534147,534154,534150,534148,534156,534152,534155,534151	20	954.481	2	64.7232	20		1.1379	76.654;76.724;76.55;76.522;76.666;76.518;76.512;76.647;76.65;76.463;76.601;76.176;76.159;76.593;76.487;76.442;76.349;76.022;76.018;76.041	478.247827980318;478.247818527742;478.247858224887;478.247859741175;478.247737641277;478.247817638996;478.247900537054;478.247731013099;478.247711419219;478.247762122829;478.24777879227;478.247828752977;478.247792071198;478.247826329146;478.247844316792;478.247786614235;478.24776521513;478.247754720963;478.24773786953;478.247777496757	NaN;NaN;NaN;NaN;NaN;NaN;NaN;NaN;NaN;51.7356491088867;76.7741394042969;71.2957000732422;NaN;NaN;65.6761016845703;72.7892532348633;56.7210502624512;66.0730209350586;56.7210502624512;NaN	1	0.139	0.209	0.035	0.007	0.151	0.003	-0.003	0.132	0.135	-0.052	0.086	-0.339	-0.356	0.078	-0.028	-0.073	-0.166	-0.493	-0.497	-0.474	-0.0006794	-0.00051975	-0.00047384	-0.00060181	-0.00070333	-0.00045463	-0.00045998	-0.00016275	-7.0244e-05	-0.00029338	-0.0003571	-0.00022487	-0.00025111	0.00028538	0.00034672	0.00020087	0.00035119	0.00025737	0.00023835	0.00027323
Feature_34272	582.319	87.1655	EILEQGLFSK	Q9BUP3	B03_12_150304_human_ecoli_B_3ul_3um_column_95_HCD_OT_2hrs_30B_9B_msms_39365;B03_02_150304_human_ecoli_B_3ul_3um_column_95_HCD_OT_2hrs_30B_9B_msms_38021;37905;37976;B03_18_150304_human_ecoli_C_3ul_3um_column_95_HCD_OT_2hrs_30B_9B_msms_38313;38339;B03_19_150304_human_ecoli_B_3ul_3um_column_95_HCD_OT_2hrs_30B_9B_msms_38252;B03_20_150304_human_ecoli_A_3ul_3um_column_95_HCD_OT_2hrs_30B_9B_msms_38082;B03_11_150304_human_ecoli_A_3ul_3um_column_95_HCD_OT_2hrs_30B_9B_msms_38665;B03_10_150304_human_ecoli_A_3ul_3um_column_95_HCD_OT_2hrs_30B_9B_msms_37502;B03_21_150304_human_ecoli_A_3ul_3um_column_95_HCD_OT_2hrs_30B_9B_msms_37945;B03_09_150304_human_ecoli_B_3ul_3um_column_95_HCD_OT_2hrs_30B_9B_msms_37676;37739	582.318	582.32	86.1655	88.1655	1371975,1371962,1371966,1371964,1371989,1371985,1371987,1371993,1371974,1372023,1372021,1372020	12	1162.62	2	91.5179	12		1.46678	87.324;NA;NA;NA;NA;NA;88.015;87.3;87.234;87.097;87.31;NA;NA;86.445;87.935;NA;86.899;86.644;86.666;86.626	582.317795767184;NA;NA;NA;NA;NA;582.318376538791;582.318182848754;582.318326805833;582.318274661633;582.318190267924;NA;NA;582.318125500413;582.317891447107;NA;582.317996712142;582.31803378721;582.318305497923;582.318360032031	79.6589584350586;NA;NA;NA;NA;NA;NaN;95.4829711914063;84.1976318359375;105.165000915527;79.6589584350586;NA;NA;NaN;NaN;NA;93.0956115722656;105.396797180176;88.5961074829102;92.4094314575195	1	0.1585	0.185582	-0.0211584	0.058577	-0.0167466	0.0631125	0.8495	0.1345	0.0685	-0.0685	0.1445	-0.358484	-0.438731	-0.7205	0.7695	-0.134153	-0.2665	-0.5215	-0.4995	-0.5395	-0.000300945	-0.000207782	-0.000117785	-0.000113039	-0.000285376	-0.000181949	-0.00012034	-0.000202779	-1.43015e-05	-3.06855e-05	7.9527e-05	0.000209008	7.55119e-05	0.00090056	0.00084793	0.000719148	0.001013	0.00075901	0.000599155	0.00058908
Feature_34273	483.932	84.8655	EILDKFTEEVVK	P49189	B03_11_150304_human_ecoli_A_3ul_3um_column_95_HCD_OT_2hrs_30B_9B_msms_37342;B03_13_150304_human_ecoli_C_3ul_3um_column_95_HCD_OT_2hrs_30B_9B_msms_35925;B03_02_150304_human_ecoli_B_3ul_3um_column_95_HCD_OT_2hrs_30B_9B_msms_36583;B03_03_150304_human_ecoli_C_3ul_3um_column_95_HCD_OT_2hrs_30B_9B_msms_36489;B03_14_150304_human_ecoli_D_3ul_3um_column_95_HCD_OT_2hrs_30B_9B_msms_37300;B03_10_150304_human_ecoli_A_3ul_3um_column_95_HCD_OT_2hrs_30B_9B_msms_36171;B03_08_150304_human_ecoli_C_3ul_3um_column_95_HCD_OT_2hrs_30B_9B_msms_36240;B03_07_150304_human_ecoli_D_3ul_3um_column_95_HCD_OT_2hrs_30B_9B_msms_36224;B03_15_150304_human_ecoli_E_3ul_3um_column_95_HCD_OT_2hrs_30B_9B_msms_37490;B03_12_150304_human_ecoli_B_3ul_3um_column_95_HCD_OT_2hrs_30B_9B_msms_37984;B03_05_150304_human_ecoli_E_3ul_3um_column_95_HCD_OT_2hrs_30B_9B_msms_36321;B03_17_150304_human_ecoli_D_3ul_3um_column_95_HCD_OT_2hrs_30B_9B_msms_37099;B03_20_150304_human_ecoli_A_3ul_3um_column_95_HCD_OT_2hrs_30B_9B_msms_36808;B03_09_150304_human_ecoli_B_3ul_3um_column_95_HCD_OT_2hrs_30B_9B_msms_36347;B03_21_150304_human_ecoli_A_3ul_3um_column_95_HCD_OT_2hrs_30B_9B_msms_36688;B03_06_150304_human_ecoli_E_3ul_3um_column_95_HCD_OT_2hrs_30B_9B_msms_36274;B03_04_150304_human_ecoli_D_3ul_3um_column_95_HCD_OT_2hrs_30B_9B_msms_36268;B03_19_150304_human_ecoli_B_3ul_3um_column_95_HCD_OT_2hrs_30B_9B_msms_36962;B03_16_150304_human_ecoli_E_3ul_3um_column_95_HCD_OT_2hrs_30B_9B_msms_37435;B03_18_150304_human_ecoli_C_3ul_3um_column_95_HCD_OT_2hrs_30B_9B_msms_37033	483.931	483.933	83.8655	85.8655	578285,578287,578269,578271,578282,578281,578273,578278,578283,578291,578277,578286,578280,578279,578293,578274,578276,578290,578288,578284	20	1448.78	3	79.7585	20		0.637592	84.968;85.027;84.85;84.924;84.881;84.918;84.795;85.019;84.9;84.761;84.98;84.477;84.426;84.985;84.936;84.755;84.577;84.388;84.443;84.343	483.932055000831;483.932103199005;483.932354209852;483.932300032459;483.932201371087;483.932389466397;483.932298408756;483.932449550845;483.932440298612;483.932503633271;483.932622218497;483.932579833816;483.932386462457;483.932452673018;483.932503057453;483.932472070923;483.932462440906;483.932512867646;483.932338517515;483.932575171541	86.1143798828125;83.1372375488281;99.5385665893555;98.1563415527344;89.3563919067383;72.2904663085938;63.0911712646484;81.9196624755859;89.300537109375;75.8494567871094;77.1237335205078;68.5153579711914;77.1237335205078;83.1372375488281;75.7391204833984;75.7880935668945;66.0227279663086;65.4075317382813;77.1237335205078;90.4338531494141	2	0.1025	0.1615	-0.0155	0.0585	0.0155	0.0525	-0.0705	0.1535	0.0345	-0.1045	0.1145	-0.3885	-0.4395	0.1195	0.0705	-0.1105	-0.2885	-0.4775	-0.4225	-0.5225	-0.00058375	-0.0005201	-0.00049549	-0.00050644	-0.00056339	-0.00052331	-0.00053494	-0.0003394	-0.00024022	-0.00031993	-0.00038765	-0.00030902	-0.0002445	0.00031921	0.00037394	0.00028219	0.00037568	0.00024092	0.0002394	0.00024582
Feature_34274	725.396	84.428	EILDKFTEEVVK	P49189	B03_20_150304_human_ecoli_A_3ul_3um_column_95_HCD_OT_2hrs_30B_9B_msms_36783;B03_21_150304_human_ecoli_A_3ul_3um_column_95_HCD_OT_2hrs_30B_9B_msms_36699;B03_15_150304_human_ecoli_E_3ul_3um_column_95_HCD_OT_2hrs_30B_9B_msms_37567	725.395	725.397	83.428	85.428	2221235,2221241,2221227,2221231,2221232,2221234,2221230,2221228	8	1448.78	2	74.6309	3		0.637592	NA;NA;84.889;NA;NA;84.91;84.759;NA;84.879;NA;NA;NA;NA;84.982;NA;84.715;NA;NA;84.428;84.392	NA;NA;725.396002200203;NA;NA;725.395832414461;725.395853606338;NA;725.395831096179;NA;NA;NA;NA;725.395863276292;NA;725.395914026743;NA;NA;725.396264635841;725.395591792666	NA;NA;NaN;NA;NA;NaN;NaN;NA;NaN;NA;NA;NA;NA;68.463493347168;NA;NaN;NA;NA;96.3127593994141;59.1163101196289	2	0.118429	0.209274	0.461	0.0556952	0.00787352	0.482	0.331	0.106259	0.451	-0.0363048	0.117483	-0.346386	-0.406946	0.554	0.0410159	0.287	-0.266958	-0.510879	0	-0.036	-5.2526e-05	2.0787e-05	8.5641e-05	2.5696e-05	-0.00013242	-2.8445e-05	-2.8489e-05	0.00026738	0.000462	0.00034015	0.0002467	0.00039783	0.00045859	0.0012629	0.0013342	0.0012251	0.0013893	0.0011922	0.0011496	0.0011595
Feature_34275	487.761	59.3165	EILDESLR	Q8WUM4	B03_19_150304_human_ecoli_B_3ul_3um_column_95_HCD_OT_2hrs_30B_9B_msms_21541;B03_11_150304_human_ecoli_A_3ul_3um_column_95_HCD_OT_2hrs_30B_9B_msms_22022;B03_20_150304_human_ecoli_A_3ul_3um_column_95_HCD_OT_2hrs_30B_9B_msms_21467;B03_13_150304_human_ecoli_C_3ul_3um_column_95_HCD_OT_2hrs_30B_9B_msms_20934;B03_14_150304_human_ecoli_D_3ul_3um_column_95_HCD_OT_2hrs_30B_9B_msms_21771;B03_12_150304_human_ecoli_B_3ul_3um_column_95_HCD_OT_2hrs_30B_9B_msms_22248;B03_17_150304_human_ecoli_D_3ul_3um_column_95_HCD_OT_2hrs_30B_9B_msms_21699;B03_02_150304_human_ecoli_B_3ul_3um_column_95_HCD_OT_2hrs_30B_9B_msms_21459;B03_04_150304_human_ecoli_D_3ul_3um_column_95_HCD_OT_2hrs_30B_9B_msms_21071;B03_10_150304_human_ecoli_A_3ul_3um_column_95_HCD_OT_2hrs_30B_9B_msms_21259;B03_21_150304_human_ecoli_A_3ul_3um_column_95_HCD_OT_2hrs_30B_9B_msms_21341;B03_03_150304_human_ecoli_C_3ul_3um_column_95_HCD_OT_2hrs_30B_9B_msms_21246;B03_16_150304_human_ecoli_E_3ul_3um_column_95_HCD_OT_2hrs_30B_9B_msms_21945;B03_09_150304_human_ecoli_B_3ul_3um_column_95_HCD_OT_2hrs_30B_9B_msms_21422;B03_06_150304_human_ecoli_E_3ul_3um_column_95_HCD_OT_2hrs_30B_9B_msms_21394;B03_05_150304_human_ecoli_E_3ul_3um_column_95_HCD_OT_2hrs_30B_9B_msms_21216;B03_08_150304_human_ecoli_C_3ul_3um_column_95_HCD_OT_2hrs_30B_9B_msms_21180	487.76	487.762	58.3165	60.3165	608696,608643,608699,608678,608690,608698,608692,608687,608705,608704,608679,608684,608644,608707,608683,608700,608697,608703,608642,608702	20	973.508	2	93.801	20		0.6437	59.388;59.435;59.157;59.305;59.492;59.299;59.362;59.617;59.506;59.3;59.102;58.984;59.049;59.355;59.35;59.467;59.328;58.86;59.159;58.881	487.761728793906;487.761628231969;487.761674598264;487.761659933989;487.761564408213;487.761673042885;487.761504849558;487.761542763641;487.761386057606;487.76150285182;487.761385098595;487.76140904492;487.761535984553;487.761414291007;487.761371856589;487.761432292824;487.761504872624;487.761417958104;487.761360998506;487.761438510367	80.165412902832;79.7125930786133;98.4581527709961;98.9334335327148;95.8151626586914;NaN;104.436897277832;85.1608200073242;98.4581527709961;101.541900634766;93.1624526977539;83.3131713867188;78.1916198730469;NaN;95.8151626586914;93.1624526977539;NaN;89.3546371459961;114.497596740723;104.436897277832	1	0.0715	0.1185	-0.1595	-0.0115	0.1755	-0.0175	0.0455	0.3005	0.1895	-0.0165	-0.2145	-0.3325	-0.2675	0.0385	0.0335	0.1505	0.0115	-0.4565	-0.1575	-0.4355	-0.00059985	-0.00058572	-0.00060024	-0.000405535	-0.00042354	-0.00054917	-0.00037798	-0.00032319	-0.00029133	-0.00026986	-0.0002603	-0.000301775	-0.00023737	0.00031935	0.0004639	0.00036638	0.00026904	0.00033886	0.000320485	0.00018085
Feature_34276	475.745	79.4985	EILDAFDK	P07602	B03_12_150304_human_ecoli_B_3ul_3um_column_95_HCD_OT_2hrs_30B_9B_msms_34523;B03_11_150304_human_ecoli_A_3ul_3um_column_95_HCD_OT_2hrs_30B_9B_msms_34004;B03_20_150304_human_ecoli_A_3ul_3um_column_95_HCD_OT_2hrs_30B_9B_msms_33345;B03_03_150304_human_ecoli_C_3ul_3um_column_95_HCD_OT_2hrs_30B_9B_msms_33084;B03_17_150304_human_ecoli_D_3ul_3um_column_95_HCD_OT_2hrs_30B_9B_msms_33687;B03_16_150304_human_ecoli_E_3ul_3um_column_95_HCD_OT_2hrs_30B_9B_msms_33995;B03_04_150304_human_ecoli_D_3ul_3um_column_95_HCD_OT_2hrs_30B_9B_msms_32910;B03_02_150304_human_ecoli_B_3ul_3um_column_95_HCD_OT_2hrs_30B_9B_msms_33191;B03_21_150304_human_ecoli_A_3ul_3um_column_95_HCD_OT_2hrs_30B_9B_msms_33205;B03_19_150304_human_ecoli_B_3ul_3um_column_95_HCD_OT_2hrs_30B_9B_msms_33510;B03_18_150304_human_ecoli_C_3ul_3um_column_95_HCD_OT_2hrs_30B_9B_msms_33583;B03_13_150304_human_ecoli_C_3ul_3um_column_95_HCD_OT_2hrs_30B_9B_msms_32620;B03_06_150304_human_ecoli_E_3ul_3um_column_95_HCD_OT_2hrs_30B_9B_msms_32953;B03_14_150304_human_ecoli_D_3ul_3um_column_95_HCD_OT_2hrs_30B_9B_msms_33866;B03_10_150304_human_ecoli_A_3ul_3um_column_95_HCD_OT_2hrs_30B_9B_msms_32824;B03_15_150304_human_ecoli_E_3ul_3um_column_95_HCD_OT_2hrs_30B_9B_msms_34018;B03_08_150304_human_ecoli_C_3ul_3um_column_95_HCD_OT_2hrs_30B_9B_msms_32910;B03_09_150304_human_ecoli_B_3ul_3um_column_95_HCD_OT_2hrs_30B_9B_msms_32975;B03_05_150304_human_ecoli_E_3ul_3um_column_95_HCD_OT_2hrs_30B_9B_msms_32982;B03_07_150304_human_ecoli_D_3ul_3um_column_95_HCD_OT_2hrs_30B_9B_msms_32876	475.744	475.746	78.4985	80.4985	515929,515911,515936,515918,515932,515933,515904,515916,515897,515935,515917,515923,515903,515915,515909,515913,515908,515901,515902,515900	20	949.476	2	79.8106	20		1.74262	79.612;79.657;79.48;79.59;79.573;79.499;79.476;79.602;79.515;79.456;79.529;79.156;79.156;79.583;79.585;79.498;79.314;78.986;79.029;79.025	475.745011144901;475.745018506973;475.744983528106;475.744986288922;475.74495846149;475.744964798592;475.744970397689;475.745005139941;475.745019178323;475.744975318633;475.745039068787;475.74502198652;475.745041295095;475.745005464485;475.745041512076;475.745029472639;475.744996396031;475.745025526567;475.745047417254;475.744996383083	88.9206695556641;88.9206695556641;82.75048828125;92.4907608032227;82.75048828125;72.9679412841797;73.1566162109375;78.3766403198242;80.2187271118164;79.0586929321289;82.75048828125;82.75048828125;72.8792495727539;64.4204330444336;92.4907608032227;85.6659927368164;61.5820388793945;76.8247833251953;82.75048828125;74.4861373901367	1	0.1135	0.1585	-0.0185	0.0915	0.0745	0.0005	-0.0225	0.1035	0.0165	-0.0425	0.0305	-0.3425	-0.3425	0.0845	0.0865	-0.0005	-0.1845	-0.5125	-0.4695	-0.4735	-0.00057543	-0.00061509	-0.00036958	-0.00043041	-0.00054673	-0.00043926	-0.0004154	-0.00019708	-0.00020057	-0.00031839	-0.00032641	-0.0001758	-0.00017214	0.00037519	0.00044174	0.00027654	0.00034167	0.00021056	0.00020756	0.00025951
Feature_34277	467.593	104.882	EILAVVEAVSNEK	P0AFF6	B03_06_150304_human_ecoli_E_3ul_3um_column_95_HCD_OT_2hrs_30B_9B_msms_48253;48388;B03_04_150304_human_ecoli_D_3ul_3um_column_95_HCD_OT_2hrs_30B_9B_msms_48393;48489	467.592	467.594	103.882	105.882	456234,456236,456237	3	1399.76	3	85.0029	2		0.727267	NA;NA;104.894;NA;104.869;105.038;NA;NA;NA;NA;NA;NA;NA;NA;NA;NA;NA;NA;NA;NA	NA;NA;467.592496607669;NA;467.592506352891;467.592517207204;NA;NA;NA;NA;NA;NA;NA;NA;NA;NA;NA;NA;NA;NA	NA;NA;93.7657318115234;NA;76.2400894165039;NaN;NA;NA;NA;NA;NA;NA;NA;NA;NA;NA;NA;NA;NA;NA	2	0.056778	0.240012	0.0125	0.105989	-0.0125	0.1565	-0.0909206	0.0856943	-0.0403186	-0.280967	-0.0377973	-0.335063	-0.43944	0.0718789	-0.0146969	-0.048024	-0.302607	-0.455144	-0.39748	-0.558489	-0.000582601	-0.00050491	-0.00048407	-0.000555345	-0.00057275	-0.00047954	-0.000394679	-0.000358527	-0.00018086	-0.000217771	-0.000345525	-0.00024893	-0.000195943	0.00029575	0.000273646	0.00036368	0.000413799	0.000228961	0.000149024	0.000210021
Feature_34278	700.885	104.851	EILAVVEAVSNEK	P0AFF6	B03_21_150304_human_ecoli_A_3ul_3um_column_95_HCD_OT_2hrs_30B_9B_msms_48874;B03_16_150304_human_ecoli_E_3ul_3um_column_95_HCD_OT_2hrs_30B_9B_msms_49699;B03_15_150304_human_ecoli_E_3ul_3um_column_95_HCD_OT_2hrs_30B_9B_msms_49792;B03_14_150304_human_ecoli_D_3ul_3um_column_95_HCD_OT_2hrs_30B_9B_msms_49548;B03_05_150304_human_ecoli_E_3ul_3um_column_95_HCD_OT_2hrs_30B_9B_msms_48440;B03_17_150304_human_ecoli_D_3ul_3um_column_95_HCD_OT_2hrs_30B_9B_msms_49357;B03_18_150304_human_ecoli_C_3ul_3um_column_95_HCD_OT_2hrs_30B_9B_msms_49170;B03_06_150304_human_ecoli_E_3ul_3um_column_95_HCD_OT_2hrs_30B_9B_msms_48337;B03_04_150304_human_ecoli_D_3ul_3um_column_95_HCD_OT_2hrs_30B_9B_msms_48427;B03_12_150304_human_ecoli_B_3ul_3um_column_95_HCD_OT_2hrs_30B_9B_msms_50334;B03_03_150304_human_ecoli_C_3ul_3um_column_95_HCD_OT_2hrs_30B_9B_msms_48566;B03_07_150304_human_ecoli_D_3ul_3um_column_95_HCD_OT_2hrs_30B_9B_msms_48486;B03_02_150304_human_ecoli_B_3ul_3um_column_95_HCD_OT_2hrs_30B_9B_msms_48673;B03_13_150304_human_ecoli_C_3ul_3um_column_95_HCD_OT_2hrs_30B_9B_msms_47943;B03_20_150304_human_ecoli_A_3ul_3um_column_95_HCD_OT_2hrs_30B_9B_msms_49018;B03_11_150304_human_ecoli_A_3ul_3um_column_95_HCD_OT_2hrs_30B_9B_msms_49401;B03_08_150304_human_ecoli_C_3ul_3um_column_95_HCD_OT_2hrs_30B_9B_msms_48349;B03_09_150304_human_ecoli_B_3ul_3um_column_95_HCD_OT_2hrs_30B_9B_msms_48394;B03_10_150304_human_ecoli_A_3ul_3um_column_95_HCD_OT_2hrs_30B_9B_msms_48187	700.885	700.886	103.851	105.851	2104458,2104459,2104466,2104462,2104469,2104476,2104472,2104455,2104474,2104475,2104471,2104467,2104470,2104465,2104478,2104468,2104482,2104457,2104461	19	1399.76	2	108.954	19		1.42307	104.892;105.035;104.868;104.998;104.897;105.176;104.744;104.937;104.747;104.461;104.851;104.477;104.464;104.937;104.854;104.755;104.508;NA;104.485;104.306	700.885284370795;700.886197362265;700.8854191304;700.885265340854;700.885206059023;700.885258820944;700.885381017505;700.885173061615;700.88529516966;700.885462352347;700.885432997543;700.885121636183;700.88529089612;700.885319542745;700.885252767142;700.885518243865;700.885441449969;NA;700.885554330482;700.885295315235	99.1608734130859;115.347198486328;119.617301940918;141.342498779297;135.208999633789;141.342498779297;96.3709335327148;98.9420928955078;83.8769836425781;89.2306365966797;97.6895980834961;107.994102478027;104.805099487305;153.807998657227;119.617301940918;97.6895980834961;102.731002807617;NA;78.401252746582;86.944206237793	2	0.041	0.184	0.017	0.147	0.046	0.325	-0.107	0.086	-0.104	-0.39	0	-0.374	-0.387	0.086	0.003	-0.096	-0.343	-0.455244	-0.366	-0.545	-0.00023152	-2.4564e-06	-7.8315e-05	-6.392e-05	-5.5167e-05	5.7515e-05	0.00011935	0.0002254	0.00042191	0.00024	7.1534e-05	0.00031317	0.00042129	0.0011556	0.0010543	0.0010211	0.0013157	0.00116194	0.00080111	0.00078299
Feature_34279	802.935	95.511	EILAQLSQYPVSTR	P0AC33	B03_15_150304_human_ecoli_E_3ul_3um_column_95_HCD_OT_2hrs_30B_9B_msms_43962;44258;44280;B03_16_150304_human_ecoli_E_3ul_3um_column_95_HCD_OT_2hrs_30B_9B_msms_43888;44188;B03_17_150304_human_ecoli_D_3ul_3um_column_95_HCD_OT_2hrs_30B_9B_msms_43598;43780;43834;B03_12_150304_human_ecoli_B_3ul_3um_column_95_HCD_OT_2hrs_30B_9B_msms_44513;44635;B03_14_150304_human_ecoli_D_3ul_3um_column_95_HCD_OT_2hrs_30B_9B_msms_43698;43946;B03_18_150304_human_ecoli_C_3ul_3um_column_95_HCD_OT_2hrs_30B_9B_msms_43395;43429;B03_19_150304_human_ecoli_B_3ul_3um_column_95_HCD_OT_2hrs_30B_9B_msms_43411;43483;B03_06_150304_human_ecoli_E_3ul_3um_column_95_HCD_OT_2hrs_30B_9B_msms_42551;42763;B03_05_150304_human_ecoli_E_3ul_3um_column_95_HCD_OT_2hrs_30B_9B_msms_42634;42837;B03_04_150304_human_ecoli_D_3ul_3um_column_95_HCD_OT_2hrs_30B_9B_msms_42621;42789;B03_13_150304_human_ecoli_C_3ul_3um_column_95_HCD_OT_2hrs_30B_9B_msms_42242;42407;B03_09_150304_human_ecoli_B_3ul_3um_column_95_HCD_OT_2hrs_30B_9B_msms_42623;42639;B03_07_150304_human_ecoli_D_3ul_3um_column_95_HCD_OT_2hrs_30B_9B_msms_42625;42814;B03_08_150304_human_ecoli_C_3ul_3um_column_95_HCD_OT_2hrs_30B_9B_msms_42752;42541;B03_03_150304_human_ecoli_C_3ul_3um_column_95_HCD_OT_2hrs_30B_9B_msms_42786;42807;B03_02_150304_human_ecoli_B_3ul_3um_column_95_HCD_OT_2hrs_30B_9B_msms_42854;42956;B03_10_150304_human_ecoli_A_3ul_3um_column_95_HCD_OT_2hrs_30B_9B_msms_42430;42426	802.934	802.936	94.511	96.511	2512282,2512289,2512287,2512273,2512281,2512276,2512278,2512284,2512285,2512275,2512280,2512271,2512277,2512279,2512286,2512268,2512269	17	1603.86	2	86.8773	17		0.794067	95.573;95.7;95.444;95.615;95.479;95.694;95.416;95.671;95.511;NA;95.546;95.134;95.067;95.596;95.551;95.497;95.255;95.09;NA;NA	802.935026489746;802.935625198221;802.935396273988;802.935698643513;802.9355889907;802.935562339357;802.935663549038;802.935436106906;802.935368436555;NA;802.93544202458;802.935660377252;802.935703468286;802.935657064003;802.93571840796;802.935723518193;802.935617557405;802.935320336781;NA;NA	103.834098815918;104.549201965332;104.549201965332;91.8119964599609;97.2230529785156;86.944206237793;34.8512687683105;95.9812622070313;69.9199829101563;NA;81.1853866577148;76.7592926025391;77.7756271362305;87.5192565917969;109.991096496582;101.202903747559;82.6512985229492;70.1645965576172;NA;NA	1	0.062	0.189	-0.067	0.104	-0.032	0.183	-0.095	0.16	0	-0.143321	0.035	-0.377	-0.444	0.085	0.04	-0.014	-0.256	-0.421	-0.466519	-0.561586	-2.5822e-05	-0.00010803	0.00010473	0.00014101	-5.4243e-05	0.00011327	0.00014149	0.00043961	0.00051332	0.0004877	0.00044487	0.00058513	0.00033834	0.0014759	0.0014023	0.0012467	0.0014726	0.001459	0.00150565	0.00132556
Feature_34280	501.285	81.423	EILAELTGR	P08559	B03_09_150304_human_ecoli_B_3ul_3um_column_95_HCD_OT_2hrs_30B_9B_msms_34241;B03_02_150304_human_ecoli_B_3ul_3um_column_95_HCD_OT_2hrs_30B_9B_msms_34451;B03_03_150304_human_ecoli_C_3ul_3um_column_95_HCD_OT_2hrs_30B_9B_msms_34340;B03_08_150304_human_ecoli_C_3ul_3um_column_95_HCD_OT_2hrs_30B_9B_msms_34185;B03_04_150304_human_ecoli_D_3ul_3um_column_95_HCD_OT_2hrs_30B_9B_msms_34152;B03_11_150304_human_ecoli_A_3ul_3um_column_95_HCD_OT_2hrs_30B_9B_msms_35253;B03_12_150304_human_ecoli_B_3ul_3um_column_95_HCD_OT_2hrs_30B_9B_msms_35816;B03_07_150304_human_ecoli_D_3ul_3um_column_95_HCD_OT_2hrs_30B_9B_msms_34131;B03_15_150304_human_ecoli_E_3ul_3um_column_95_HCD_OT_2hrs_30B_9B_msms_35294;B03_10_150304_human_ecoli_A_3ul_3um_column_95_HCD_OT_2hrs_30B_9B_msms_34057;B03_05_150304_human_ecoli_E_3ul_3um_column_95_HCD_OT_2hrs_30B_9B_msms_34238;B03_06_150304_human_ecoli_E_3ul_3um_column_95_HCD_OT_2hrs_30B_9B_msms_34198	501.284	501.286	80.423	82.423	715754,715727,715789,715788,715691,715704,715794,715799,715752,715791,715755,715756,715800,715793,715792,715750,715803,715751,715753,715749	20	1000.56	2	101.955	20		1.1588	81.537;81.601;81.423;81.49;81.5;81.423;81.353;81.585;81.47;81.352;81.606;81.097;81.093;81.455;81.522;81.346;81.252;80.942;81.034;80.925	501.284929580218;501.284943248616;501.28485315181;501.284935387606;501.285035388861;501.284954304776;501.284737465921;501.284872487971;501.284890537656;501.284911513652;501.284947946375;501.28520184819;501.285299431941;501.285070292673;501.285164747046;501.285305158908;501.285103382585;501.284984174777;501.285162170285;501.285189491269	118.669296264648;108.146797180176;77.662483215332;102.010498046875;106.88020324707;119.746696472168;124.743202209473;100.708602905273;68.656982421875;109.877502441406;91.2652206420898;NaN;NaN;95.0901870727539;NaN;NaN;NaN;NaN;NaN;NaN	1	0.114	0.178	0	0.067	0.077	0	-0.07	0.162	0.047	-0.071	0.183	-0.326	-0.33	0.032	0.099	-0.077	-0.171	-0.481	-0.389	-0.498	-0.00035817	-0.00052154	-0.00026238	-0.00043352	-0.00054705	-0.00034494	-0.00032019	-0.00013235	-2.7789e-05	-0.0001547	-0.00020066	-3.8816e-05	-3.3121e-05	0.00047678	0.00053763	0.00037341	0.00044513	0.00047463	0.00050644	0.00040633
Feature_34281	469.261	80.261	EIKDILIQYDR	P62249	B03_21_150304_human_ecoli_A_3ul_3um_column_95_HCD_OT_2hrs_30B_9B_msms_33661;B03_03_150304_human_ecoli_C_3ul_3um_column_95_HCD_OT_2hrs_30B_9B_msms_33498;B03_19_150304_human_ecoli_B_3ul_3um_column_95_HCD_OT_2hrs_30B_9B_msms_33976;B03_18_150304_human_ecoli_C_3ul_3um_column_95_HCD_OT_2hrs_30B_9B_msms_34032;B03_12_150304_human_ecoli_B_3ul_3um_column_95_HCD_OT_2hrs_30B_9B_msms_34999;B03_16_150304_human_ecoli_E_3ul_3um_column_95_HCD_OT_2hrs_30B_9B_msms_34434;B03_02_150304_human_ecoli_B_3ul_3um_column_95_HCD_OT_2hrs_30B_9B_msms_33619;B03_14_150304_human_ecoli_D_3ul_3um_column_95_HCD_OT_2hrs_30B_9B_msms_34307;B03_15_150304_human_ecoli_E_3ul_3um_column_95_HCD_OT_2hrs_30B_9B_msms_34493;B03_11_150304_human_ecoli_A_3ul_3um_column_95_HCD_OT_2hrs_30B_9B_msms_34457;B03_13_150304_human_ecoli_C_3ul_3um_column_95_HCD_OT_2hrs_30B_9B_msms_33061;B03_20_150304_human_ecoli_A_3ul_3um_column_95_HCD_OT_2hrs_30B_9B_msms_33776;33764;B03_17_150304_human_ecoli_D_3ul_3um_column_95_HCD_OT_2hrs_30B_9B_msms_34113;B03_04_150304_human_ecoli_D_3ul_3um_column_95_HCD_OT_2hrs_30B_9B_msms_33339;B03_10_150304_human_ecoli_A_3ul_3um_column_95_HCD_OT_2hrs_30B_9B_msms_33272;B03_06_150304_human_ecoli_E_3ul_3um_column_95_HCD_OT_2hrs_30B_9B_msms_33372;B03_09_150304_human_ecoli_B_3ul_3um_column_95_HCD_OT_2hrs_30B_9B_msms_33408;B03_08_150304_human_ecoli_C_3ul_3um_column_95_HCD_OT_2hrs_30B_9B_msms_33326;33338;B03_07_150304_human_ecoli_D_3ul_3um_column_95_HCD_OT_2hrs_30B_9B_msms_33305;B03_05_150304_human_ecoli_E_3ul_3um_column_95_HCD_OT_2hrs_30B_9B_msms_33400	469.26	469.262	79.261	81.261	467836,467872,467833,467863,467871,467869,467835,467862,467868,467832,467867,467839,467829,467865,467861,467870,467866,467875,467874,467873	20	1404.76	3	51.8074	20		1.40662	80.321;80.437;80.252;80.29;80.288;80.27;80.233;80.355;80.308;80.201;80.341;79.896;79.943;80.316;80.382;80.173;79.99;79.799;79.804;79.71	469.261013189974;469.261047060444;469.261027266408;469.261065197642;469.261068519925;469.261065621727;469.261078567571;469.261041361857;469.261027428739;469.260952130312;469.261033318015;469.261055759806;469.261023603778;469.261012580657;469.261016224531;469.260956276531;469.261052683059;469.260999645683;469.261013834257;469.261002914988	48.9482917785645;25.9135398864746;37.3273010253906;59.1984100341797;51.9983215332031;36.3204307556152;56.2048301696777;75.8194427490234;57.1640815734863;44.5637512207031;38.9595985412598;42.9759788513184;51.2862091064453;50.3537216186523;57.1640815734863;50.9502105712891;51.9983215332031;88.3376693725586;58.2738494873047;52.3905715942383	2	0.06	0.176	-0.009	0.029	0.027	0.009	-0.028	0.094	0.047	-0.06	0.08	-0.365	-0.318	0.055	0.121	-0.088	-0.271	-0.462	-0.457	-0.551	-0.00063767	-0.00067003	-0.00052982	-0.00059881	-0.00065189	-0.00055492	-0.00059034	-0.00032682	-0.00027547	-0.00026651	-0.00035694	-0.00019342	-0.00018438	0.00031544	0.00038942	0.00029875	0.00028471	0.00024083	0.00014156	0.00027457
Feature_34282	703.388	80.2405	EIKDILIQYDR	P62249	B03_19_150304_human_ecoli_B_3ul_3um_column_95_HCD_OT_2hrs_30B_9B_msms_34010;B03_18_150304_human_ecoli_C_3ul_3um_column_95_HCD_OT_2hrs_30B_9B_msms_34088;B03_16_150304_human_ecoli_E_3ul_3um_column_95_HCD_OT_2hrs_30B_9B_msms_34493;B03_17_150304_human_ecoli_D_3ul_3um_column_95_HCD_OT_2hrs_30B_9B_msms_34183;B03_21_150304_human_ecoli_A_3ul_3um_column_95_HCD_OT_2hrs_30B_9B_msms_33709;B03_15_150304_human_ecoli_E_3ul_3um_column_95_HCD_OT_2hrs_30B_9B_msms_34571;B03_14_150304_human_ecoli_D_3ul_3um_column_95_HCD_OT_2hrs_30B_9B_msms_34389;B03_20_150304_human_ecoli_A_3ul_3um_column_95_HCD_OT_2hrs_30B_9B_msms_33850;B03_12_150304_human_ecoli_B_3ul_3um_column_95_HCD_OT_2hrs_30B_9B_msms_35071;B03_11_150304_human_ecoli_A_3ul_3um_column_95_HCD_OT_2hrs_30B_9B_msms_34522;B03_02_150304_human_ecoli_B_3ul_3um_column_95_HCD_OT_2hrs_30B_9B_msms_33687;B03_03_150304_human_ecoli_C_3ul_3um_column_95_HCD_OT_2hrs_30B_9B_msms_33612;B03_10_150304_human_ecoli_A_3ul_3um_column_95_HCD_OT_2hrs_30B_9B_msms_33348;B03_13_150304_human_ecoli_C_3ul_3um_column_95_HCD_OT_2hrs_30B_9B_msms_33165;B03_04_150304_human_ecoli_D_3ul_3um_column_95_HCD_OT_2hrs_30B_9B_msms_33437;B03_07_150304_human_ecoli_D_3ul_3um_column_95_HCD_OT_2hrs_30B_9B_msms_33419;B03_08_150304_human_ecoli_C_3ul_3um_column_95_HCD_OT_2hrs_30B_9B_msms_33431;B03_09_150304_human_ecoli_B_3ul_3um_column_95_HCD_OT_2hrs_30B_9B_msms_33508;B03_05_150304_human_ecoli_E_3ul_3um_column_95_HCD_OT_2hrs_30B_9B_msms_33484;B03_06_150304_human_ecoli_E_3ul_3um_column_95_HCD_OT_2hrs_30B_9B_msms_33451	703.387	703.389	79.2405	81.2405	2117318,2117330,2117320,2117329,2117319,2117328,2117326,2117317,2117325,2117323,2117331,2117321,2117327,2117333,2117336,2117334,2117332,2117324,2117335,2117322	20	1404.76	2	130.227	20		1.22827	80.335;80.438;80.224;80.306;80.284;80.237;80.244;80.343;80.285;80.209;80.348;79.909;79.913;80.359;80.366;80.21;80.1;79.756;79.807;79.76	703.387884767805;703.387829756269;703.38793284406;703.38790883448;703.387846152574;703.387901529408;703.387875932651;703.387824530484;703.387838348782;703.387823105145;703.387869187623;703.387889204258;703.387841646327;703.387868404138;703.3878269041;703.387887252999;703.387891811324;703.387764812271;703.38779382775;703.387743869293	117.859497070313;140.628204345703;130.435302734375;111.936096191406;99.4998931884766;114.763801574707;111.524597167969;162.68440246582;155.988693237305;117.79239654541;105.251800537109;144.102905273438;145.225799560547;145.085006713867;122.178001403809;130.435302734375;140.1416015625;145.085006713867;135.08349609375;128.846893310547	2	0.0945	0.1975	-0.0165	0.0655	0.0435	-0.0035	0.0035	0.1025	0.0445	-0.0315	0.1075	-0.3315	-0.3275	0.1185	0.1255	-0.0305	-0.1405	-0.4845	-0.4335	-0.4805	-0.00026515	-0.00019396	-0.00013167	-0.00016106	-0.00017143	-9.1246e-05	-0.0001116	0.00028237	0.00031466	0.00027978	0.00019525	0.00044014	0.00041877	0.0011833	0.0013071	0.0010757	0.0011344	0.0011478	0.00095819	0.0011275
Feature_34283	409.22	79.289	EIKDFFEVAK	Q9NV70	B03_11_150304_human_ecoli_A_3ul_3um_column_95_HCD_OT_2hrs_30B_9B_msms_33985;34121;B03_14_150304_human_ecoli_D_3ul_3um_column_95_HCD_OT_2hrs_30B_9B_msms_33920;B03_12_150304_human_ecoli_B_3ul_3um_column_95_HCD_OT_2hrs_30B_9B_msms_34505;B03_19_150304_human_ecoli_B_3ul_3um_column_95_HCD_OT_2hrs_30B_9B_msms_33463;B03_17_150304_human_ecoli_D_3ul_3um_column_95_HCD_OT_2hrs_30B_9B_msms_33635;B03_21_150304_human_ecoli_A_3ul_3um_column_95_HCD_OT_2hrs_30B_9B_msms_33143;B03_15_150304_human_ecoli_E_3ul_3um_column_95_HCD_OT_2hrs_30B_9B_msms_34133;B03_18_150304_human_ecoli_C_3ul_3um_column_95_HCD_OT_2hrs_30B_9B_msms_33606;33579;B03_03_150304_human_ecoli_C_3ul_3um_column_95_HCD_OT_2hrs_30B_9B_msms_33077;B03_06_150304_human_ecoli_E_3ul_3um_column_95_HCD_OT_2hrs_30B_9B_msms_32938;B03_09_150304_human_ecoli_B_3ul_3um_column_95_HCD_OT_2hrs_30B_9B_msms_32937;B03_13_150304_human_ecoli_C_3ul_3um_column_95_HCD_OT_2hrs_30B_9B_msms_32564;32649;32740;B03_20_150304_human_ecoli_A_3ul_3um_column_95_HCD_OT_2hrs_30B_9B_msms_33301;B03_10_150304_human_ecoli_A_3ul_3um_column_95_HCD_OT_2hrs_30B_9B_msms_32827;32959;B03_04_150304_human_ecoli_D_3ul_3um_column_95_HCD_OT_2hrs_30B_9B_msms_32884;B03_16_150304_human_ecoli_E_3ul_3um_column_95_HCD_OT_2hrs_30B_9B_msms_34000;B03_07_150304_human_ecoli_D_3ul_3um_column_95_HCD_OT_2hrs_30B_9B_msms_32869;32898;B03_05_150304_human_ecoli_E_3ul_3um_column_95_HCD_OT_2hrs_30B_9B_msms_32955;33105	409.219	409.221	78.289	80.289	54519,54458,54521,54514,54515,54507,54431,54486,54537,54500,54501,54525,54499,54503,54505,54524,54506,54520,54518	19	1224.64	3	35.0338	18		0.637592	NA;79.5;79.289;79.372;79.313;79.304;79.301;79.379;79.337;79.221;79.316;79.045;78.971;79.499;79.383;79.149;79.003;78.656;78.768;78.664	NA;409.220130164913;409.220006803441;409.220109225964;409.219670649828;409.2200703644;409.219563577379;409.220131735232;409.220098530259;409.220146513496;409.21989146472;409.219997547318;409.219188320557;409.218585266704;409.219996597192;409.220114953937;409.219686437973;409.220192907673;409.219957878651;409.220026228386	NA;32.2180404663086;45.598030090332;35.1782188415527;26.8889198303223;39.8483505249023;NaN;39.8483505249023;44.4250106811523;46.4063491821289;33.7444610595703;36.684009552002;26.9713592529297;24.4650897979736;31.2862205505371;33.7444610595703;31.2862205505371;36.684009552002;36.684009552002;28.6465606689453	1	0.166344	0.211	0	0.083	0.024	0.015	0.012	0.09	0.048	-0.068	0.027	-0.244	-0.318	0.21	0.094	-0.14	-0.286	-0.633	-0.521	-0.625	-0.00058836	-0.0006509	-0.00032254	-0.00043183	-0.00049544	-0.00036475	-0.000495655	-0.00018203	-0.00018131	-0.00026613	-0.00023504	-0.00015433	-0.00019607	0.000268275	0.00039421	0.00034275	0.00022415	0.00016724	0.00030166	0.00027377
Feature_34284	492.591	29.7255	EIKDAISGIGTDEK	P08133	B03_11_150304_human_ecoli_A_3ul_3um_column_95_HCD_OT_2hrs_30B_9B_msms_4550;B03_12_150304_human_ecoli_B_3ul_3um_column_95_HCD_OT_2hrs_30B_9B_msms_4824;B03_09_150304_human_ecoli_B_3ul_3um_column_95_HCD_OT_2hrs_30B_9B_msms_4478	492.59	492.592	28.7255	30.7255	645149,645155,645150,645132,645140,645148,645151,645125,645147,645146,645145,645142,645139,645143,645144	15	1474.75	3	25.4734	13		0.88305	29.816;29.601;29.796;29.775;NA;30.253;29.578;29.896;NA;29.628;29.631;NA;29.599;29.676;NA;29.873;NA;29.572;29.819;29.631	492.590723015856;492.591190160998;492.591107992207;492.591073263488;NA;492.591156242081;492.591000505486;492.590899004531;NA;492.591264532655;492.591151186458;NA;492.591266046239;492.591140312792;NA;492.591196018145;NA;492.591405099697;492.59117978119;492.591215065781	NaN;NaN;NaN;NaN;NA;NaN;NaN;24.9643497467041;NA;25.9823703765869;NaN;NA;NaN;NaN;NA;NaN;NA;NaN;NaN;NaN	1	0.0905	-0.1245	0.0705	0.0495	0.693854	0.5275	-0.1475	0.1705	0.726541	-0.0975	-0.0945	-0.472997	-0.1265	-0.0495	0.31846	0.1475	0.313055	-0.1535	0.0935	-0.0945	-0.0003088	-0.00023848	-0.00019782	-0.00036958	-0.00029169	-0.00021144	-0.00011555	-0.00010942	-5.7236e-05	4.5626e-05	0.00020403	0.000111223	6.9844e-05	0.00033735	0.000632921	0.00059616	0.000483521	0.00059754	0.00047194	0.00033395
Feature_34285	401.571	23.7465	EIISSASVVGLK	Q86VP6	B03_08_150304_human_ecoli_C_3ul_3um_column_95_HCD_OT_2hrs_30B_9B_msms_1367	401.57	401.572	22.7465	24.7465	10577,10567,10569,10570,10573,10575,10574,10565,10571,10566,10572,10605,10576,10568	14	1201.69	3	18.1363	14		0.637592	23.938;NA;23.684;23.734;23.867;23.747;23.633;23.781;23.895;NA;NA;23.624;NA;23.746;23.818;NA;NA;23.671;23.729;23.753	401.571643366105;NA;401.571474771983;401.570988294927;401.571196771413;401.570981056867;401.572162279798;401.571137846207;401.572368450414;NA;NA;401.572798966099;NA;401.573936619701;401.571130668618;NA;NA;401.571316519151;401.573013567554;401.571420687161	NaN;NA;NaN;NaN;NaN;NaN;18.1362590789795;NaN;NaN;NA;NA;NaN;NA;NaN;NaN;NA;NA;NaN;NaN;NaN	1	0.1915	-0.97868	-0.0625	-0.0125	0.1205	0.0005	-0.1135	0.0345	0.1485	-0.80706	-0.725968	-0.1225	-0.249675	-0.0005	0.0715	0.0209563	0.645032	-0.0755	-0.0175	0.0065	0.00039268	-0.000585809	0.0024011	0.00059544	0.00035266	0.00074065	0.0004003	0.0020196	0.0011877	-0.000289396	-0.00032586	0.0010767	-0.00041443	0.00072041	0.00043544	0.00163251	0.00159185	0.003095	0.002832	0.0010675
Feature_34286	773.199	143.088	EIIQDVTLHDLDVANARPQGGQDILSMMGQLMKPK	Q9Y265	B03_11_150304_human_ecoli_A_3ul_3um_column_95_HCD_OT_2hrs_30B_9B_msms_72702;B03_04_150304_human_ecoli_D_3ul_3um_column_95_HCD_OT_2hrs_30B_9B_msms_71751;B03_05_150304_human_ecoli_E_3ul_3um_column_95_HCD_OT_2hrs_30B_9B_msms_71673;B03_10_150304_human_ecoli_A_3ul_3um_column_95_HCD_OT_2hrs_30B_9B_msms_71221;B03_21_150304_human_ecoli_A_3ul_3um_column_95_HCD_OT_2hrs_30B_9B_msms_72590;B03_18_150304_human_ecoli_C_3ul_3um_column_95_HCD_OT_2hrs_30B_9B_msms_72912;B03_06_150304_human_ecoli_E_3ul_3um_column_95_HCD_OT_2hrs_30B_9B_msms_71542;B03_17_150304_human_ecoli_D_3ul_3um_column_95_HCD_OT_2hrs_30B_9B_msms_73043;B03_08_150304_human_ecoli_C_3ul_3um_column_95_HCD_OT_2hrs_30B_9B_msms_71540;B03_02_150304_human_ecoli_B_3ul_3um_column_95_HCD_OT_2hrs_30B_9B_msms_71909;B03_09_150304_human_ecoli_B_3ul_3um_column_95_HCD_OT_2hrs_30B_9B_msms_71426;B03_19_150304_human_ecoli_B_3ul_3um_column_95_HCD_OT_2hrs_30B_9B_msms_73004;B03_20_150304_human_ecoli_A_3ul_3um_column_95_HCD_OT_2hrs_30B_9B_msms_72561;B03_07_150304_human_ecoli_D_3ul_3um_column_95_HCD_OT_2hrs_30B_9B_msms_71528;B03_13_150304_human_ecoli_C_3ul_3um_column_95_HCD_OT_2hrs_30B_9B_msms_71181;B03_16_150304_human_ecoli_E_3ul_3um_column_95_HCD_OT_2hrs_30B_9B_msms_73410;B03_12_150304_human_ecoli_B_3ul_3um_column_95_HCD_OT_2hrs_30B_9B_msms_73902;B03_03_150304_human_ecoli_C_3ul_3um_column_95_HCD_OT_2hrs_30B_9B_msms_71713;B03_14_150304_human_ecoli_D_3ul_3um_column_95_HCD_OT_2hrs_30B_9B_msms_73396;B03_15_150304_human_ecoli_E_3ul_3um_column_95_HCD_OT_2hrs_30B_9B_msms_73436	773.198	773.2	142.088	144.088	2410546,2410542,2410536,2410543,2410541,2410540,2410545,2410552,2410548,2410537,2410539,2410551,2410549,2410538,2410547,2410550,2410534,2410533,2410535,2410544	20	3860.96	5	30.1816	20		0.637592	143.059;143.107;143.074;143.051;143.078;143.138;143.096;143.124;143.092;143.024;143.083;143.058;143.113;143.168;143.136;143.123;143.098;143.073;143.051;143.051	773.199355600261;773.199065533123;773.199360116484;773.1992216543;773.199147226435;773.199053235999;773.19915933376;773.199340261764;773.199282941814;773.19930838986;773.19893811749;773.199280631874;773.199218438355;773.199537638884;773.199311465506;773.199587716649;773.199331166929;773.199370952443;773.199525398412;773.199260407111	22.6982707977295;30.3060607910156;40.4299201965332;35.7173194885254;22.6982707977295;30.3060607910156;47.5901298522949;27.5346794128418;18.7565593719482;37.2650299072266;35.7173194885254;36.4036407470703;31.5366497039795;27.2474498748779;23.7258796691895;22.6982707977295;31.5366497039795;19.2021293640137;36.4036407470703;25.8586692810059	2	-0.0285	0.0195	-0.0135	-0.0365	-0.0095	0.0505	0.0085	0.0365	0.0045	-0.0635	-0.0045	-0.0295	0.0255	0.0805	0.0485	0.0355	0.0105	-0.0145	-0.0365	-0.0365	-0.0002293	-0.00011236	4.4063e-05	-5.0476e-05	-0.00019784	9.0121e-05	8.5728e-05	0.00010068	0.00014335	6.1851e-05	8.2442e-06	0.00020906	0.00018783	0.0010274	0.00092029	0.00070622	0.00091552	0.001286	0.0010742	0.0010434
Feature_34287	966.247	143.077	EIIQDVTLHDLDVANARPQGGQDILSMMGQLMKPK	Q9Y265	B03_19_150304_human_ecoli_B_3ul_3um_column_95_HCD_OT_2hrs_30B_9B_msms_72934;B03_12_150304_human_ecoli_B_3ul_3um_column_95_HCD_OT_2hrs_30B_9B_msms_73903;B03_21_150304_human_ecoli_A_3ul_3um_column_95_HCD_OT_2hrs_30B_9B_msms_72576;B03_20_150304_human_ecoli_A_3ul_3um_column_95_HCD_OT_2hrs_30B_9B_msms_72563;B03_16_150304_human_ecoli_E_3ul_3um_column_95_HCD_OT_2hrs_30B_9B_msms_73393;B03_11_150304_human_ecoli_A_3ul_3um_column_95_HCD_OT_2hrs_30B_9B_msms_72747;B03_15_150304_human_ecoli_E_3ul_3um_column_95_HCD_OT_2hrs_30B_9B_msms_73474;B03_14_150304_human_ecoli_D_3ul_3um_column_95_HCD_OT_2hrs_30B_9B_msms_73409;B03_13_150304_human_ecoli_C_3ul_3um_column_95_HCD_OT_2hrs_30B_9B_msms_71183;B03_05_150304_human_ecoli_E_3ul_3um_column_95_HCD_OT_2hrs_30B_9B_msms_71696;B03_10_150304_human_ecoli_A_3ul_3um_column_95_HCD_OT_2hrs_30B_9B_msms_71224;71206;B03_09_150304_human_ecoli_B_3ul_3um_column_95_HCD_OT_2hrs_30B_9B_msms_71388	966.246	966.248	142.077	144.077	2794999,2794990,2794992,2795001,2795004,2794995,2794998,2794997,2794988,2794993,2794996,2795000,2794991,2794994	14	3860.96	4	48.0141	12		0.637592	NA;143.098;NA;143.054;NA;NA;NA;143.13;143.106;143.024;143.095;143.03;143.121;143.171;143.122;143.11;NA;143.059;143.032;143.056	NA;966.246484262575;NA;966.247868115883;NA;NA;NA;966.246704211946;966.247260623372;966.247920035381;966.246778352492;966.246945992181;966.246626006417;966.246661113935;966.246773746366;966.246803057641;NA;966.246853242516;966.247508607156;966.247677321793	NA;NaN;NA;14.5957899093628;NA;NA;NA;57.0881996154785;63.9126205444336;44.5643310546875;60.0087585449219;38.53125;68.5432815551758;7.11647701263428;37.9436798095703;NaN;NA;21.498929977417;106.94059753418;55.4250297546387	2	-0.035456	0.021	-0.0386261	-0.023	-0.0867501	0.12142	-0.03423	0.053	0.029	-0.053	0.018	-0.047	0.044	0.094	0.045	0.033	-0.122703	-0.018	-0.045	-0.021	-0.000155284	-0.00013812	5.6926e-05	-2.9093e-06	-0.00015588	0.00022925	0.00011232	0.00026704	0.00017421	9.5348e-05	-0.0001245	0.00038161	0.0002419	0.0013296	0.00126	0.0010329	0.0012235	0.0017429	0.0012133	0.0011699
Feature_34288	641.338	97.2755	EIIQDVTLHDLDVANAR	Q9Y265	B03_20_150304_human_ecoli_A_3ul_3um_column_95_HCD_OT_2hrs_30B_9B_msms_44369;B03_09_150304_human_ecoli_B_3ul_3um_column_95_HCD_OT_2hrs_30B_9B_msms_43734;B03_12_150304_human_ecoli_B_3ul_3um_column_95_HCD_OT_2hrs_30B_9B_msms_45710;B03_03_150304_human_ecoli_C_3ul_3um_column_95_HCD_OT_2hrs_30B_9B_msms_43917;B03_05_150304_human_ecoli_E_3ul_3um_column_95_HCD_OT_2hrs_30B_9B_msms_43756;B03_19_150304_human_ecoli_B_3ul_3um_column_95_HCD_OT_2hrs_30B_9B_msms_44661;B03_21_150304_human_ecoli_A_3ul_3um_column_95_HCD_OT_2hrs_30B_9B_msms_44233;B03_08_150304_human_ecoli_C_3ul_3um_column_95_HCD_OT_2hrs_30B_9B_msms_43683;B03_10_150304_human_ecoli_A_3ul_3um_column_95_HCD_OT_2hrs_30B_9B_msms_43555;B03_06_150304_human_ecoli_E_3ul_3um_column_95_HCD_OT_2hrs_30B_9B_msms_43739;B03_15_150304_human_ecoli_E_3ul_3um_column_95_HCD_OT_2hrs_30B_9B_msms_45088;B03_07_150304_human_ecoli_D_3ul_3um_column_95_HCD_OT_2hrs_30B_9B_msms_43734;B03_13_150304_human_ecoli_C_3ul_3um_column_95_HCD_OT_2hrs_30B_9B_msms_43358;B03_14_150304_human_ecoli_D_3ul_3um_column_95_HCD_OT_2hrs_30B_9B_msms_44878;B03_18_150304_human_ecoli_C_3ul_3um_column_95_HCD_OT_2hrs_30B_9B_msms_44580	641.337	641.339	96.2755	98.2755	1779141,1779147,1779134,1779156,1779133,1779149,1779159,1779144,1779151,1779157,1779138,1779135,1779146,1779158,1779128,1779129,1779130,1779132	18	1920.99	3	54.1824	18		1	97.245;97.46;NA;97.395;97.28;97.344;97.294;97.481;97.189;97.283;97.306;96.935;96.779;97.271;97.396;NA;97.005;96.923;97.005;96.883	641.337800581508;641.337985663558;NA;641.338098812377;641.338090998073;NaN;641.338048551976;641.338071235514;641.337797929497;641.337881968802;641.338127273231;NaN;NaN;641.338094021011;641.338126467658;NA;NaN;641.337834068168;641.337772703914;641.337892938654	NaN;60.4891090393066;NA;40.6928901672363;46.891731262207;54.281;46.891731262207;56.339111328125;68.5764770507813;NaN;70.7836227416992;57.973;54.281;37.6449890136719;NaN;NA;58.98;46.7009506225586;54.2372398376465;57.9726715087891	1	-0.0305	0.1845	-0.0293095	0.1195	0.0045	0.0685	0.0185	0.2055	-0.0865	0.0075	0.0305	-0.3405	-0.4965	-0.0045	0.1205	-0.0824446	-0.2705	-0.3525	-0.2705	-0.3925	-0.0001466	-0.00013261	-8.01413e-05	3.9762e-05	-0.00017004	-4.30668e-05	-4.1473e-05	0.0001759	0.00032848	0.00019838	0.00022884	0.000285472	0.00015385	0.00099816	0.0010274	0.000926996	0.00109027	0.0010208	0.00089376	0.00086393
Feature_34289	984.502	130.495	EIINTYTEAVQTVDPFK	Q9HCS7	B03_20_150304_human_ecoli_A_3ul_3um_column_95_HCD_OT_2hrs_30B_9B_msms_64749;B03_21_150304_human_ecoli_A_3ul_3um_column_95_HCD_OT_2hrs_30B_9B_msms_64629;B03_09_150304_human_ecoli_B_3ul_3um_column_95_HCD_OT_2hrs_30B_9B_msms_63951;B03_07_150304_human_ecoli_D_3ul_3um_column_95_HCD_OT_2hrs_30B_9B_msms_64154;B03_04_150304_human_ecoli_D_3ul_3um_column_95_HCD_OT_2hrs_30B_9B_msms_64056;B03_06_150304_human_ecoli_E_3ul_3um_column_95_HCD_OT_2hrs_30B_9B_msms_63831;B03_08_150304_human_ecoli_C_3ul_3um_column_95_HCD_OT_2hrs_30B_9B_msms_63908;B03_11_150304_human_ecoli_A_3ul_3um_column_95_HCD_OT_2hrs_30B_9B_msms_65035;B03_12_150304_human_ecoli_B_3ul_3um_column_95_HCD_OT_2hrs_30B_9B_msms_66139;B03_18_150304_human_ecoli_C_3ul_3um_column_95_HCD_OT_2hrs_30B_9B_msms_65007	984.501	984.503	129.495	131.495	2812859,2812862,2812868,2812872,2812869,2812874,2812860,2812863,2812864,2812865,2812866,2812867	12	1966.99	2	26.5037	12		1	NA;NA;130.541;130.78;130.43;131.105;130.52;130.936;NA;130.4;130.47;NA;NA;130.91;NA;NA;130.24;NA;130.27;130.17	NA;NA;984.501586376146;984.502207694155;NaN;984.502543551274;NaN;984.50225038864;NA;NaN;NaN;NA;NA;984.502041848272;NA;NA;NaN;NA;984.500391086215;984.501598977041	NA;NA;22.8260803222656;NaN;22.435;22.8260803222656;17.895;17.8954906463623;NA;32.366;41.695;NA;NA;NaN;NA;NA;32.858;NA;28.1658096313477;26.0745391845703	1	0.0934478	0.36943	0.046	0.285	-0.065	0.61	0.025	0.441	0.082748	-0.095	-0.025	-0.456716	-0.383584	0.415	-0.127125	-0.0172745	-0.255	-0.49577	-0.225	-0.325	-0.000132514	0.000105749	0.0001567	-0.00013557	0.000142029	0.00022525	0.000172616	0.00031281	0.000335455	0.000675204	0.000291133	0.000481173	0.000773795	0.0015147	0.00170403	0.00174585	0.00179488	0.00178274	0.0016347	0.0014724
Feature_34290	794.451	99.2555	EIIKDVGVAIIGQTSSLAPADKR	P07650	B03_15_150304_human_ecoli_E_3ul_3um_column_95_HCD_OT_2hrs_30B_9B_msms_46342	794.45	794.452	98.2555	100.255	2486243,2486244	2	2380.33	3	36.0788	2		0.637592	NA;NA;NA;NA;NA;NA;NA;NA;NA;NA;99.178;NA;NA;99.333;NA;NA;NA;NA;NA;NA	NA;NA;NA;NA;NA;NA;NA;NA;NA;NA;794.452127559646;NA;NA;794.451667092591;NA;NA;NA;NA;NA;NA	NA;NA;NA;NA;NA;NA;NA;NA;NA;NA;NaN;NA;NA;36.0787582397461;NA;NA;NA;NA;NA;NA	1	0.0318176	0.218784	-0.0344508	0.10774	0.0114591	0.241621	-0.103624	0.0845169	-0.0336503	-0.195289	-0.0775	-0.366819	-0.456833	0.0775	0.00266993	-0.0665943	-0.346027	-0.488427	-0.434779	-0.558704	7.64241e-05	0.000120758	0.000213024	0.000235798	0.000139858	0.00025133	0.000311022	0.000432103	0.000513858	0.000675065	0.0008385	0.000617229	0.000416691	0.0013535	0.0014792	0.00146639	0.00167655	0.0015342	0.0014836	0.00140586
Feature_34291	464.285	60.5035	EIIINAVR	P31350	B03_19_150304_human_ecoli_B_3ul_3um_column_95_HCD_OT_2hrs_30B_9B_msms_22332;B03_05_150304_human_ecoli_E_3ul_3um_column_95_HCD_OT_2hrs_30B_9B_msms_22022	464.284	464.286	59.5035	61.5035	432499,432513,432517,432516,432508,432515,432514,432511,432507,432501,432512,432550,432510,432506,432500,432504,432505,432502,432503,432509	20	926.555	2	56.729	20		0.83864	60.681;60.676;60.391;60.525;60.715;60.507;60.518;60.77;60.632;60.494;60.354;60.139;60.108;60.538;60.5;60.549;60.438;59.975;60.212;60.011	464.284680354878;464.284664592252;464.284665993343;464.284689074741;464.284665207332;464.284662058752;464.284704415444;464.28463096017;464.284667372567;464.284589516219;464.284653699572;464.284636294299;464.28459743344;464.284527475358;464.284607113125;464.284601252015;464.28461803471;464.284641124957;464.284593081926;464.284624711503	NaN;NaN;NaN;67.0320434570313;NaN;NaN;NaN;NaN;NaN;NaN;NaN;NaN;NaN;NaN;NaN;NaN;NaN;46.426;NaN;NaN	1	0.1775	0.1725	-0.1125	0.0215	0.2115	0.0035	0.0145	0.2665	0.1285	-0.0095	-0.1495	-0.3645	-0.3955	0.0345	-0.0035	0.0455	-0.0655	-0.5285	-0.2915	-0.4925	-0.00037118	-0.00056806	-0.00051339	-0.00042341	-0.0004324	-0.00046531	-0.00034982	-0.00024812	-0.00024663	-0.00013631	-0.00026991	-0.00021199	-0.00012364	0.00029405	0.00042381	0.00033703	0.00039866	0.00020967	0.00033771	0.00025825
Feature_34292	486.292	68.7125	EIIEVLQK	Q15397	B03_19_150304_human_ecoli_B_3ul_3um_column_95_HCD_OT_2hrs_30B_9B_msms_27117;B03_06_150304_human_ecoli_E_3ul_3um_column_95_HCD_OT_2hrs_30B_9B_msms_26723	486.291	486.293	67.7125	69.7125	597095,597094,597091,597126,597093,597086,597090,597096,597088,597085,597087,597081,597082,597089,597084,597079,597083,597078,597092,597080	20	970.57	2	69.2003	20		0.95516	68.92;68.892;68.76;68.825;68.894;68.702;68.762;68.875;68.821;68.604;68.622;68.407;68.392;68.684;68.723;68.732;68.625;68.225;68.427;68.214	486.29227946955;486.292256271707;486.292309060926;486.292227158196;486.292144178779;486.292305558761;486.292212674945;486.292175290466;486.29221213059;486.292232052827;486.292264309207;486.292242729035;486.292217772937;486.292199653469;486.292195997939;486.292249668326;486.292298174536;486.292282487004;486.292220801919;486.292158406563	NaN;NaN;NaN;NaN;60.478;NaN;NaN;NaN;NaN;NaN;NaN;NaN;NaN;NaN;NaN;NaN;NaN;77.9225082397461;NaN;NaN	1	0.2075	0.1795	0.0475	0.1125	0.1815	-0.0105	0.0495	0.1625	0.1085	-0.1085	-0.0905	-0.3055	-0.3205	-0.0285	0.0105	0.0195	-0.0875	-0.4875	-0.2855	-0.4985	-0.0005412	-0.00053071	-0.00045069	-0.00050247	-0.00048847	-0.00049813	-0.00031483	-0.00016117	-0.00023408	-9.9164e-05	-0.00026954	-0.00025726	-0.00014455	0.00027602	0.00041204	0.00040498	0.00038194	0.00034982	0.0004111	0.00032794
Feature_34293	709.88	111.25	EIIEQGIDLFNK	Q9Y6D6	B03_12_150304_human_ecoli_B_3ul_3um_column_95_HCD_OT_2hrs_30B_9B_msms_54383;B03_19_150304_human_ecoli_B_3ul_3um_column_95_HCD_OT_2hrs_30B_9B_msms_53454;B03_18_150304_human_ecoli_C_3ul_3um_column_95_HCD_OT_2hrs_30B_9B_msms_53362;B03_16_150304_human_ecoli_E_3ul_3um_column_95_HCD_OT_2hrs_30B_9B_msms_53952	709.879	709.881	110.25	112.25	2148655,2148658,2148685,2148656,2148657,2148700,2148659	7	1417.75	2	44.8337	7		0.637592	NA;NA;NA;NA;NA;NA;NA;NA;NA;NA;111.38;NA;NA;NA;111.518;111.51;111.25;111.051;111.12;110.46	NA;NA;NA;NA;NA;NA;NA;NA;NA;NA;709.883682131302;NA;NA;NA;709.883475950334;709.880167931771;709.880444721176;709.882854430513;709.884508505358;709.876605314441	NA;NA;NA;NA;NA;NA;NA;NA;NA;NA;58.781;NA;NA;NA;48.567928314209;NaN;37.236;34.7498512268066;NaN;NaN	1	0.0452964	0.216028	-0.0875237	0.0734036	-0.034733	0.358006	-0.129353	0.100217	-0.0687767	-0.371467	0.13	-0.324154	-0.454456	0.0705988	0.268	0.26	0	-0.199	-0.13	-0.79	5.8591e-05	7.15165e-05	0.000134775	-5.36785e-05	-3.20307e-05	0.00023227	0.000165564	0.000295291	0.000329153	0.000394483	8.7679e-05	0.000251958	0.000448645	0.00124274	0.0011259	0.0010044	0.0012473	0.0013438	0.0009717	0.0011015
Feature_34294	566.334	115.096	EIIELPLKQPELFK	Q8NB90	B03_02_150304_human_ecoli_B_3ul_3um_column_95_HCD_OT_2hrs_30B_9B_msms_54998;B03_19_150304_human_ecoli_B_3ul_3um_column_95_HCD_OT_2hrs_30B_9B_msms_55657;B03_07_150304_human_ecoli_D_3ul_3um_column_95_HCD_OT_2hrs_30B_9B_msms_54816;B03_15_150304_human_ecoli_E_3ul_3um_column_95_HCD_OT_2hrs_30B_9B_msms_56310;B03_17_150304_human_ecoli_D_3ul_3um_column_95_HCD_OT_2hrs_30B_9B_msms_55822;B03_18_150304_human_ecoli_C_3ul_3um_column_95_HCD_OT_2hrs_30B_9B_msms_55593;B03_03_150304_human_ecoli_C_3ul_3um_column_95_HCD_OT_2hrs_30B_9B_msms_54895;B03_11_150304_human_ecoli_A_3ul_3um_column_95_HCD_OT_2hrs_30B_9B_msms_55624;B03_21_150304_human_ecoli_A_3ul_3um_column_95_HCD_OT_2hrs_30B_9B_msms_55136;B03_09_150304_human_ecoli_B_3ul_3um_column_95_HCD_OT_2hrs_30B_9B_msms_54650;B03_05_150304_human_ecoli_E_3ul_3um_column_95_HCD_OT_2hrs_30B_9B_msms_54771;B03_10_150304_human_ecoli_A_3ul_3um_column_95_HCD_OT_2hrs_30B_9B_msms_54351;B03_06_150304_human_ecoli_E_3ul_3um_column_95_HCD_OT_2hrs_30B_9B_msms_54607;B03_13_150304_human_ecoli_C_3ul_3um_column_95_HCD_OT_2hrs_30B_9B_msms_54206;B03_08_150304_human_ecoli_C_3ul_3um_column_95_HCD_OT_2hrs_30B_9B_msms_54573;B03_12_150304_human_ecoli_B_3ul_3um_column_95_HCD_OT_2hrs_30B_9B_msms_56669;B03_04_150304_human_ecoli_D_3ul_3um_column_95_HCD_OT_2hrs_30B_9B_msms_54694;B03_20_150304_human_ecoli_A_3ul_3um_column_95_HCD_OT_2hrs_30B_9B_msms_55359	566.333	566.335	114.096	116.096	1247542,1247557,1247555,1247554,1247556,1247552,1247548,1247558,1247536,1247538,1247549,1247535,1247537,1247551,1247533,1247550,1247546,1247545,1247534,1247553	20	1695.98	3	66.4774	20		1	115.399;115.501;115.142;115.314;115.121;115.727;115.072;115.427;115.13;114.847;115.003;114.783;114.76;115.28;115.11;115.081;114.824;114.725;114.74;114.572	566.334192254327;566.334324030763;566.334167549934;566.334325593875;566.334073111416;566.334388420407;566.334451663465;566.334306541932;566.3341514264;566.334391077566;566.334291309041;566.334395248404;566.334280680527;566.334328603702;566.334257005229;566.33434837012;566.334579488058;566.334506712361;NaN;566.334311496491	64.1035537719727;64.1035537719727;64.1035537719727;68.2773818969727;51.9386215209961;70.888542175293;90.8605575561523;22.9910697937012;82.2020034790039;67.0193405151367;90.8605575561523;65.2185974121094;NaN;63.181;NaN;64.3129730224609;61.4226608276367;53.377368927002;85.837;65.895378112793	1	0.3035	0.4055	0.0465	0.2185	0.0255	0.6315	-0.0235	0.3315	0.0345	-0.2485	-0.0925	-0.3125	-0.3355	0.1845	0.0145	-0.0145	-0.2715	-0.3705	-0.3555	-0.5235	-0.00032053	-0.00028942	-0.00025733	-0.00035524	-0.00029108	-0.0001846	-0.00033521	-0.000159	-5.4915e-05	7.3918e-05	-0.00019213	-0.00022448	5.8672e-05	0.00063482	0.00063019	0.00052831	0.0010345	0.00055128	0.000561227	0.00034884
Feature_34295	481.261	80.938	EIIEHGIELFNK	Q9Y6D5	B03_08_150304_human_ecoli_C_3ul_3um_column_95_HCD_OT_2hrs_30B_9B_msms_33933	481.26	481.262	79.938	81.938	558156,558123,558151,558119,558152,558154,558153,558150,558121,558155	10	1440.76	3	34.674	7		0.637592	NA;81.104;80.938;80.98;80.944;NA;80.917;80.407;NA;NA;NA;80.508;NA;NA;NA;80.899;80.583;NA;80.496;NA	NA;481.260929001954;481.260828044589;481.260604334725;481.26024679023;NA;481.260482598184;481.261319941153;NA;NA;NA;481.260634048746;NA;NA;NA;481.260457493829;481.260511670903;NA;481.260457662733;NA	NA;NaN;NaN;NaN;NaN;NA;34.674;NaN;NA;NA;NA;NaN;NA;NA;NA;NaN;NaN;NA;NaN;NA	1	0.157896	0.166	0	0.042	0.006	0.0388771	-0.021	-0.531	0.0458062	-0.0320996	0.122513	-0.43	-0.362432	0.0671147	0.0498799	-0.039	-0.355	-0.492431	-0.442	-0.532746	-0.00052358	-0.00047872	-0.00040891	-0.00052272	-0.00058892	-0.000429464	-0.0004529	-0.00031446	-0.000177344	-0.00027863	-0.000310884	-0.00014713	-0.000176612	0.000346084	0.000428381	0.00030492	0.00034048	0.000286521	0.000234875	0.000265818
Feature_34296	452.273	124.424	EIIDLVLDRIR	P68363	B03_03_150304_human_ecoli_C_3ul_3um_column_95_HCD_OT_2hrs_30B_9B_msms_60501;B03_11_150304_human_ecoli_A_3ul_3um_column_95_HCD_OT_2hrs_30B_9B_msms_61244;B03_13_150304_human_ecoli_C_3ul_3um_column_95_HCD_OT_2hrs_30B_9B_msms_59682;B03_12_150304_human_ecoli_B_3ul_3um_column_95_HCD_OT_2hrs_30B_9B_msms_62418;B03_16_150304_human_ecoli_E_3ul_3um_column_95_HCD_OT_2hrs_30B_9B_msms_61851;B03_04_150304_human_ecoli_D_3ul_3um_column_95_HCD_OT_2hrs_30B_9B_msms_60359;B03_19_150304_human_ecoli_B_3ul_3um_column_95_HCD_OT_2hrs_30B_9B_msms_61273;B03_20_150304_human_ecoli_A_3ul_3um_column_95_HCD_OT_2hrs_30B_9B_msms_60997;B03_06_150304_human_ecoli_E_3ul_3um_column_95_HCD_OT_2hrs_30B_9B_msms_60131;B03_10_150304_human_ecoli_A_3ul_3um_column_95_HCD_OT_2hrs_30B_9B_msms_59975;B03_17_150304_human_ecoli_D_3ul_3um_column_95_HCD_OT_2hrs_30B_9B_msms_61523;B03_08_150304_human_ecoli_C_3ul_3um_column_95_HCD_OT_2hrs_30B_9B_msms_60167;B03_02_150304_human_ecoli_B_3ul_3um_column_95_HCD_OT_2hrs_30B_9B_msms_60626;B03_05_150304_human_ecoli_E_3ul_3um_column_95_HCD_OT_2hrs_30B_9B_msms_60329;B03_07_150304_human_ecoli_D_3ul_3um_column_95_HCD_OT_2hrs_30B_9B_msms_60439;B03_14_150304_human_ecoli_D_3ul_3um_column_95_HCD_OT_2hrs_30B_9B_msms_61713;B03_15_150304_human_ecoli_E_3ul_3um_column_95_HCD_OT_2hrs_30B_9B_msms_62085;B03_18_150304_human_ecoli_C_3ul_3um_column_95_HCD_OT_2hrs_30B_9B_msms_61225;B03_21_150304_human_ecoli_A_3ul_3um_column_95_HCD_OT_2hrs_30B_9B_msms_60873	452.272	452.274	123.424	125.424	342786,342785,342779,342788,342773,342787,342781,342798,342775,342789,342777,342774,342790,342791,342782,342783,342794,342795,342796,342797	20	1353.8	3	100.174	20		1	124.74;124.894;124.465;124.685;124.434;124.991;124.403;124.77;124.549;124.319;124.494;124.244;124.08;124.75;124.37;124.415;124.08;124.06;124.079;123.91	452.27314801278;452.273150895432;452.27319195968;452.273074175947;452.273214161988;452.273168900132;452.273130124638;452.273515349995;452.273098150375;452.273167561962;452.273113816847;452.273022074173;NaN;NaN;452.273042456323;452.273069839869;NaN;452.273081509287;452.272952545824;NaN	146.106399536133;90.0503082275391;72.2004165649414;35.664478302002;70.941520690918;79.6589584350586;113.926300048828;NaN;112.833602905273;104.221496582031;119.528503417969;112.129402160645;113.93;70.942;112.129402160645;112.129402160645;100.88;97.8133926391602;131.818695068359;106.4	1	0.3155	0.4695	0.0405	0.2605	0.0095	0.5665	-0.0215	0.3455	0.1245	-0.1055	0.0695	-0.1805	-0.3445	0.3255	-0.0545	-0.0095	-0.3445	-0.3645	-0.3455	-0.5145	-0.00058183	-0.00058105	-0.00036388	-0.0005806	-0.00053547	-0.00042083	-0.00052941	-0.00036395	-0.00042183	-0.00027765	-0.0003227	-0.00034358	-0.000206086	0.000292225	0.00041356	0.00038677	0.000319636	0.00029081	0.00024516	0.000161132
Feature_34297	543.314	118.575	EIIDLVLDR	P68363	B03_11_150304_human_ecoli_A_3ul_3um_column_95_HCD_OT_2hrs_30B_9B_msms_57604;58208;58828;59451;B03_12_150304_human_ecoli_B_3ul_3um_column_95_HCD_OT_2hrs_30B_9B_msms_58670;59300;59946;60656;B03_16_150304_human_ecoli_E_3ul_3um_column_95_HCD_OT_2hrs_30B_9B_msms_58124;58758;59393;B03_21_150304_human_ecoli_A_3ul_3um_column_95_HCD_OT_2hrs_30B_9B_msms_57194;57831;58457;B03_02_150304_human_ecoli_B_3ul_3um_column_95_HCD_OT_2hrs_30B_9B_msms_56835;57457;58091;B03_19_150304_human_ecoli_B_3ul_3um_column_95_HCD_OT_2hrs_30B_9B_msms_57620;58235;58862;B03_20_150304_human_ecoli_A_3ul_3um_column_95_HCD_OT_2hrs_30B_9B_msms_57374;58004;58638;B03_14_150304_human_ecoli_D_3ul_3um_column_95_HCD_OT_2hrs_30B_9B_msms_57941;58574;59219;B03_18_150304_human_ecoli_C_3ul_3um_column_95_HCD_OT_2hrs_30B_9B_msms_57574;58201;58834;B03_03_150304_human_ecoli_C_3ul_3um_column_95_HCD_OT_2hrs_30B_9B_msms_56760;57381;57998;B03_15_150304_human_ecoli_E_3ul_3um_column_95_HCD_OT_2hrs_30B_9B_msms_58215;58862;59504;60231;B03_17_150304_human_ecoli_D_3ul_3um_column_95_HCD_OT_2hrs_30B_9B_msms_57837;58471;59103;60161;B03_10_150304_human_ecoli_A_3ul_3um_column_95_HCD_OT_2hrs_30B_9B_msms_56280;56901;57527;58295;B03_04_150304_human_ecoli_D_3ul_3um_column_95_HCD_OT_2hrs_30B_9B_msms_56567;57203;57845;B03_13_150304_human_ecoli_C_3ul_3um_column_95_HCD_OT_2hrs_30B_9B_msms_56081;56695;57318;57968;B03_07_150304_human_ecoli_D_3ul_3um_column_95_HCD_OT_2hrs_30B_9B_msms_56660;57291;57923;B03_09_150304_human_ecoli_B_3ul_3um_column_95_HCD_OT_2hrs_30B_9B_msms_56491;57109;57737;B03_06_150304_human_ecoli_E_3ul_3um_column_95_HCD_OT_2hrs_30B_9B_msms_57048;57685;56422;B03_08_150304_human_ecoli_C_3ul_3um_column_95_HCD_OT_2hrs_30B_9B_msms_56467;57090;57709;58414;B03_05_150304_human_ecoli_E_3ul_3um_column_95_HCD_OT_2hrs_30B_9B_msms_56590;57217;57853;58617	543.313	543.315	117.575	119.575	1054799,1054805,1054755,1054762,1054791,1054793,1054818,1054750,1054814,1054797,1054792,1054803,1054809,1054764,1054760,1054740,1054766,1054798,1054807,1054752	20	1084.61	2	210.405	20		1.79548	118.73;118.9;118.572;118.735;118.569;119.019;118.52;118.813;118.648;118.365;118.577;118.353;118.275;118.862;118.634;118.645;118.348;118.283;118.411;118.098	543.313939382544;543.313931547331;543.313916373354;543.313857580401;543.313895151252;543.313841624531;543.313937562851;543.313909509164;543.313968253558;543.313905850191;543.313873301401;543.313867870641;543.313789402579;543.31382863922;543.313780462788;543.313833351942;543.313871009566;543.313832293384;543.313923336986;543.313824144369	211.524002075195;204.069900512695;233.457702636719;204.069900512695;196.878005981445;207.679901123047;190.016494750977;213.532196044922;218.547607421875;211.524002075195;218.547607421875;204.069900512695;226.588500976563;218.547607421875;204.069900512695;218.547607421875;204.069900512695;204.069900512695;207.679901123047;210.599594116211	1	0.1555	0.3255	-0.0025	0.1605	-0.0055	0.4445	-0.0545	0.2385	0.0735	-0.2095	0.0025	-0.2215	-0.2995	0.2875	0.0595	0.0705	-0.2265	-0.2915	-0.1635	-0.4765	-0.00032063	-0.000361747	-0.000162021	-0.000341895	-0.000335137	-0.000164501	-0.00034997	-5.8433e-05	-7.7588e-05	4.9045e-06	-0.000173017	-8.326e-05	-1.5716e-07	0.00059128	0.000661815	0.000590563	0.000680797	0.000647273	0.00056835	0.000460945
Feature_34299	707.019	131.28	EIGWTDVGGWTGQGGSILGTK	Q01813	B03_13_150304_human_ecoli_C_3ul_3um_column_95_HCD_OT_2hrs_30B_9B_msms_63798;B03_08_150304_human_ecoli_C_3ul_3um_column_95_HCD_OT_2hrs_30B_9B_msms_64210;64308;B03_02_150304_human_ecoli_B_3ul_3um_column_95_HCD_OT_2hrs_30B_9B_msms_64664;B03_03_150304_human_ecoli_C_3ul_3um_column_95_HCD_OT_2hrs_30B_9B_msms_64626;B03_05_150304_human_ecoli_E_3ul_3um_column_95_HCD_OT_2hrs_30B_9B_msms_64485;B03_04_150304_human_ecoli_D_3ul_3um_column_95_HCD_OT_2hrs_30B_9B_msms_64581;B03_09_150304_human_ecoli_B_3ul_3um_column_95_HCD_OT_2hrs_30B_9B_msms_64304;B03_07_150304_human_ecoli_D_3ul_3um_column_95_HCD_OT_2hrs_30B_9B_msms_64545;B03_10_150304_human_ecoli_A_3ul_3um_column_95_HCD_OT_2hrs_30B_9B_msms_64088;B03_06_150304_human_ecoli_E_3ul_3um_column_95_HCD_OT_2hrs_30B_9B_msms_64215	707.018	707.02	130.28	132.28	2132484,2132481,2132476,2132477,2132475,2132474,2132471,2132482,2132470,2132480	10	2118.04	3	29.0787	10		0.637592	131.23;131.511;131.201;131.329;131.073;131.696;131.076;131.513;131.467;NA;NA;130.951;NA;NA;NA;NA;NA;NA;NA;NA	707.019068788336;707.019004269381;707.019621588065;707.019162881459;707.019696244483;707.019817478089;707.019827382821;707.019566271676;707.019637267598;NA;NA;707.019810005952;NA;NA;NA;NA;NA;NA;NA;NA	35.7362213134766;19.1091403961182;17.1459293365479;24.0953407287598;25.2570209503174;35.4478797912598;43.2155113220215;32.0347213745117;24.0953407287598;NA;NA;34.6503295898438;NA;NA;NA;NA;NA;NA;NA;NA	2	-0.0495	0.2315	-0.0785	0.0495	-0.2065	0.4165	-0.2035	0.2335	0.1875	-0.268777	-0.11153	-0.3285	-0.369649	0.25081	-0.122624	-0.0103053	-0.374605	-0.485063	-0.3727	-0.54805	9.6369e-05	8.3589e-06	0.00026655	4.685e-05	5.1467e-05	0.00028678	0.00020764	0.00061477	0.00056252	0.00063127	0.000205776	0.00027312	0.000426275	0.0011762	0.00121798	0.00117334	0.00129467	0.00130218	0.00107108	0.0010876
Feature_34300	1060.03	131.156	EIGWTDVGGWTGQGGSILGTK	Q01813	B03_12_150304_human_ecoli_B_3ul_3um_column_95_HCD_OT_2hrs_30B_9B_msms_66461;B03_20_150304_human_ecoli_A_3ul_3um_column_95_HCD_OT_2hrs_30B_9B_msms_65108;B03_14_150304_human_ecoli_D_3ul_3um_column_95_HCD_OT_2hrs_30B_9B_msms_65826;65835;B03_15_150304_human_ecoli_E_3ul_3um_column_95_HCD_OT_2hrs_30B_9B_msms_66197;66564;B03_17_150304_human_ecoli_D_3ul_3um_column_95_HCD_OT_2hrs_30B_9B_msms_65672;65999;B03_21_150304_human_ecoli_A_3ul_3um_column_95_HCD_OT_2hrs_30B_9B_msms_64948;65285;65366;B03_19_150304_human_ecoli_B_3ul_3um_column_95_HCD_OT_2hrs_30B_9B_msms_65387;65722;65881;B03_16_150304_human_ecoli_E_3ul_3um_column_95_HCD_OT_2hrs_30B_9B_msms_65975;65991;B03_18_150304_human_ecoli_C_3ul_3um_column_95_HCD_OT_2hrs_30B_9B_msms_65718;65356;B03_11_150304_human_ecoli_A_3ul_3um_column_95_HCD_OT_2hrs_30B_9B_msms_65299;65624;B03_02_150304_human_ecoli_B_3ul_3um_column_95_HCD_OT_2hrs_30B_9B_msms_64543;B03_04_150304_human_ecoli_D_3ul_3um_column_95_HCD_OT_2hrs_30B_9B_msms_64320;64647;64328;B03_03_150304_human_ecoli_C_3ul_3um_column_95_HCD_OT_2hrs_30B_9B_msms_64540;B03_06_150304_human_ecoli_E_3ul_3um_column_95_HCD_OT_2hrs_30B_9B_msms_64121;B03_13_150304_human_ecoli_C_3ul_3um_column_95_HCD_OT_2hrs_30B_9B_msms_63685;63731;B03_09_150304_human_ecoli_B_3ul_3um_column_95_HCD_OT_2hrs_30B_9B_msms_64226;64217;B03_05_150304_human_ecoli_E_3ul_3um_column_95_HCD_OT_2hrs_30B_9B_msms_64368;64379;B03_07_150304_human_ecoli_D_3ul_3um_column_95_HCD_OT_2hrs_30B_9B_msms_64427;B03_10_150304_human_ecoli_A_3ul_3um_column_95_HCD_OT_2hrs_30B_9B_msms_64030;B03_08_150304_human_ecoli_C_3ul_3um_column_95_HCD_OT_2hrs_30B_9B_msms_64127;64517;64470	1060.03	1060.03	130.156	132.156	2865515,2865512,2865521,2865510,2865509,2865523,2865522,2865518,2865516,2865508,2865511,2865507,2865520,2865517,2865525,2865505,2865514,2865524,2865506,2865513	20	2118.04	2	25.1686	17		0.91365	131.243;131.516;131.158;131.345;131.058;131.722;131.102;131.505;131.419;131.104;131.156;130.913;131.012;131.602;131.267;131.324;130.969;130.91;131.012;130.822	1060.02657352271;1060.02679964049;1060.02633957715;1060.02636837575;1060.02650726668;1060.02685057364;1060.02658200071;1060.02594456793;1060.0261189979;1060.02632131002;1060.02659350322;1060.02668158513;1060.02642571605;1060.02607902186;1060.02650111891;1060.02599108897;1060.02656272932;1060.02680504797;1060.02607342048;1060.02652947339	NaN;16.8668308258057;NaN;31.0666408538818;25.6187496185303;12.8981895446777;NaN;21.5689907073975;13.3666095733643;13.1300897598267;23.5086193084717;16.8668308258057;16.3239002227783;45.3629684448242;56.8824882507324;25.2570209503174;16.8668308258057;35.9921798706055;35.9921798706055;20.2963790893555	2	0.087	0.36	0.002	0.189	-0.098	0.566	-0.054	0.349	0.263	-0.052	0	-0.243	-0.144	0.446	0.111	0.168	-0.187	-0.246	-0.144	-0.334	3.8661e-06	-0.00019081	0.00037413	4.2645e-05	-3.0432e-05	0.00012884	5.4967e-05	0.00080045	0.00058567	0.00079518	0.00034748	0.00019187	0.00052108	0.0016568	0.0017166	0.0018501	0.0018454	0.0018738	0.001622	0.001426
Feature_34301	724.883	39.555	EIGTSDKEILTSR	Q8TCS8	B03_13_150304_human_ecoli_C_3ul_3um_column_95_HCD_OT_2hrs_30B_9B_msms_9886	724.882	724.884	38.555	40.555	2218659,2218663,2218658,2218670,2218667,2218678	6	1447.75	2	49.298	1		1	NA;39.744;NA;39.806;NA;NA;39.567;NA;NA;39.582;NA;39.555;NA;NA;NA;NA;NA;NA;39.794;NA	NA;724.883241171558;NA;724.883174703143;NA;NA;724.883090319528;NA;NA;724.883218592874;NA;NaN;NA;NA;NA;NA;NA;NA;724.88298670335;NA	NA;NaN;NA;NaN;NA;NA;NaN;NA;NA;NaN;NA;49.298;NA;NA;NA;NA;NA;NA;NaN;NA	1	0.120477	0.189	-0.0260209	0.251	0.242988	-0.15414	0.012	0.250458	0.148394	0.027	-0.218394	0	-0.35356	-0.181987	0.103455	0.049874	0.0331517	-0.476642	0.239	-0.358466	0.000205104	0.000283343	0.000363935	7.06251e-05	0.000305017	0.000194999	0.000338412	0.000477486	0.000783561	0.000590199	0.000636021	0.000547943	0.00066845	0.00119399	0.00161871	0.00130923	0.0015394	0.0013405	0.00132428	0.00114683
Feature_34302	483.026	65.896	EIGTHKPLPGITVGDIGPK	Q15067	B03_11_150304_human_ecoli_A_3ul_3um_column_95_HCD_OT_2hrs_30B_9B_msms_25898;B03_10_150304_human_ecoli_A_3ul_3um_column_95_HCD_OT_2hrs_30B_9B_msms_24964;B03_08_150304_human_ecoli_C_3ul_3um_column_95_HCD_OT_2hrs_30B_9B_msms_24986;25049;B03_02_150304_human_ecoli_B_3ul_3um_column_95_HCD_OT_2hrs_30B_9B_msms_25312;B03_09_150304_human_ecoli_B_3ul_3um_column_95_HCD_OT_2hrs_30B_9B_msms_25041;25097	483.025	483.027	64.896	66.896	570990,570983,570987,570985,570993,570996,570995,570988,570982,570989,570978,570992,570984,570972,570980,570991,570979,570986	18	1928.07	4	21.7058	17		0.671567	66.056;66.079;65.896;66.029;66.043;65.923;65.85;65.996;65.854;65.663;65.741;65.498;65.475;65.902;65.984;65.788;NA;65.358;NA;65.255	483.025318227286;483.025840469955;483.025919586706;483.025729531621;483.025859534325;483.025919550304;483.025353041697;483.025406660752;483.025936270699;483.025484242236;483.025605805239;483.025844036852;483.025529147866;483.025597471318;483.026387335318;483.025298292822;NA;483.025480090423;NA;483.025782297346	19.9121208190918;NaN;NaN;NaN;NaN;NaN;20.2506809234619;23.6577491760254;29.8183193206787;14.8898801803589;NaN;NaN;NaN;NaN;NaN;NaN;NA;NaN;NA;NaN	1	0.16	0.183	0	0.133	0.147	0.027	-0.046	0.1	-0.042	-0.233	-0.155	-0.398	-0.421	0.006	0.088	-0.108	-0.11792	-0.538	-0.302761	-0.641	-0.00044356	-0.00034929	-0.00040334	-0.0002418	-0.00040341	-0.00047383	-0.00023717	-0.00020607	-0.0001548	-0.00019052	-0.00014603	-0.00017223	-0.00017864	0.00025896	0.00044463	0.000369777	0.000384441	0.00031087	0.000456913	0.0003357
Feature_34303	616.803	36.8255	EIGQSVDEVEK	Q01082	B03_16_150304_human_ecoli_E_3ul_3um_column_95_HCD_OT_2hrs_30B_9B_msms_8689;B03_21_150304_human_ecoli_A_3ul_3um_column_95_HCD_OT_2hrs_30B_9B_msms_8453;B03_18_150304_human_ecoli_C_3ul_3um_column_95_HCD_OT_2hrs_30B_9B_msms_8600;B03_15_150304_human_ecoli_E_3ul_3um_column_95_HCD_OT_2hrs_30B_9B_msms_8598;B03_11_150304_human_ecoli_A_3ul_3um_column_95_HCD_OT_2hrs_30B_9B_msms_8577;B03_19_150304_human_ecoli_B_3ul_3um_column_95_HCD_OT_2hrs_30B_9B_msms_8606;B03_17_150304_human_ecoli_D_3ul_3um_column_95_HCD_OT_2hrs_30B_9B_msms_8573;B03_14_150304_human_ecoli_D_3ul_3um_column_95_HCD_OT_2hrs_30B_9B_msms_8469;B03_12_150304_human_ecoli_B_3ul_3um_column_95_HCD_OT_2hrs_30B_9B_msms_8852;B03_02_150304_human_ecoli_B_3ul_3um_column_95_HCD_OT_2hrs_30B_9B_msms_8518;8459;B03_10_150304_human_ecoli_A_3ul_3um_column_95_HCD_OT_2hrs_30B_9B_msms_8433;8427;B03_13_150304_human_ecoli_C_3ul_3um_column_95_HCD_OT_2hrs_30B_9B_msms_8221;B03_04_150304_human_ecoli_D_3ul_3um_column_95_HCD_OT_2hrs_30B_9B_msms_8290;B03_07_150304_human_ecoli_D_3ul_3um_column_95_HCD_OT_2hrs_30B_9B_msms_8223;B03_05_150304_human_ecoli_E_3ul_3um_column_95_HCD_OT_2hrs_30B_9B_msms_8336;B03_08_150304_human_ecoli_C_3ul_3um_column_95_HCD_OT_2hrs_30B_9B_msms_8156;B03_03_150304_human_ecoli_C_3ul_3um_column_95_HCD_OT_2hrs_30B_9B_msms_8211	616.802	616.804	35.8255	37.8255	1617040,1617046,1617041,1617048,1617033,1617050,1617045,1617044,1617034,1617038,1617053,1617059,1617058,1617057,1617049,1617047,1617043,1617037,1617042,1617060	20	1231.59	2	80.2964	20		0.929133	37.122;36.737;37.028;37.03;37.278;36.8;36.658;37.254;37.192;36.725;36.835;36.763;36.741;36.789;37.162;37.062;37.069;36.625;36.816;36.736	616.803717640126;616.803563944541;616.803666703446;616.803624204931;616.803655993781;616.803600401864;616.803533655681;616.80368616979;616.80367203494;616.803524249988;616.803453061874;616.803565410872;616.803561719252;616.803623397375;616.803523323268;616.80356057284;616.803546188279;616.803597972;616.803091926814;616.803598286077	97.4517364501953;111.85530090332;80.0144271850586;58.172119140625;NaN;101.393402099609;60.2550811767578;NaN;97.4517364501953;94.7672805786133;107.11360168457;42.475;54.2674789428711;77.0624237060547;65.6946487426758;98.898307800293;73.9512710571289;94.7672805786133;NaN;49.4480590820313	1	0.2965	-0.0885	0.2025	0.2045	0.4525	-0.0255	-0.1675	0.4285	0.3665	-0.1005	0.0095	-0.0625	-0.0845	-0.0365	0.3365	0.2365	0.2435	-0.2005	-0.0095	-0.0895	-0.00016702	-0.00013151	-0.00013362	-0.00022561	-3.4236e-05	-0.00024586	-0.00010666	-6.3482e-06	0.00015599	9.8047e-05	0.00015909	0.00013614	0.00014119	0.00055535	0.00088806	0.00072439	0.00089155	0.00071499	0.0005781	0.00075349
Feature_34304	697.037	136.096	EIGPLATPDVLHWTDSLPK	P27550	B03_06_150304_human_ecoli_E_3ul_3um_column_95_HCD_OT_2hrs_30B_9B_msms_67307;B03_03_150304_human_ecoli_C_3ul_3um_column_95_HCD_OT_2hrs_30B_9B_msms_67669;B03_07_150304_human_ecoli_D_3ul_3um_column_95_HCD_OT_2hrs_30B_9B_msms_67494;B03_04_150304_human_ecoli_D_3ul_3um_column_95_HCD_OT_2hrs_30B_9B_msms_67477;67454	697.036	697.038	135.096	137.096	2085395,2085380,2085391,2085359,2085392,2085389,2085396,2085394,2085393	9	2088.09	3	15.0448	9		0.637592	NA;136.527;136.136;136.37;136.056;136.597;NA;136.36;NA;135.94;NA;NA;NA;NA;136.03;135.72;NA;NA;NA;NA	NA;697.036421712287;697.036574809613;697.036900380219;697.037543804256;697.035954270074;NA;697.036980181874;NA;697.036351358675;NA;NA;NA;NA;697.035692356185;697.035087339153;NA;NA;NA;NA	NA;16.0151805877686;20.2506809234619;NaN;11.7802600860596;12.133020401001;NA;NaN;NA;NaN;NA;NA;NA;NA;NaN;NaN;NA;NA;NA;NA	1	0.0689547	0.431	0.04	0.274	-0.04	0.501	-0.0924095	0.264	0.0966794	-0.156	-0.106147	-0.374579	-0.271819	0.224897	-0.066	-0.376	-0.298161	-0.397407	-0.297431	-0.428536	-0.000167906	-5.9086e-05	-0.00011252	-9.6999e-05	-2.3733e-05	-0.00013017	0.000106491	0.00017198	0.000402446	0.00032568	5.51876e-05	0.00017588	0.000296362	0.00115623	0.001412	0.0009964	0.0011609	0.0013528	0.00096441	0.000875629
Feature_34305	673.091	79.744	EIGNLLHPSVPISNDEDVDNKVER	P49591	B03_17_150304_human_ecoli_D_3ul_3um_column_95_HCD_OT_2hrs_30B_9B_msms_33796	673.09	673.092	78.744	80.744	1963081,1963079,1963083,1963082,1963080	5	2688.34	4	27.033	5		1.222	NA;NA;NA;NA;NA;80.285;NA;NA;NA;NA;NA;NA;79.141;80.462;79.744;79.533;NA;NA;NA;NA	NA;NA;NA;NA;NA;673.09100525371;NA;NA;NA;NA;NA;NA;673.092046900553;673.092002414837;673.092106454571;673.091838366897;NA;NA;NA;NA	NA;NA;NA;NA;NA;NaN;NA;NA;NA;NA;NA;NA;NaN;NaN;NaN;27.033;NA;NA;NA;NA	1	0.164811	0.245596	0.00843935	0.0549081	0.0580619	0.541	0.00708971	0.0995675	0.0492586	-0.035052	0.117421	-0.335566	-0.603	0.718	0	-0.211	-0.204161	-0.48729	-0.463657	-0.532115	-0.000179581	-0.000201426	-6.87662e-06	-9.55625e-06	-0.000249928	-0.00011127	4.47953e-05	0.000427081	0.000315956	0.000194734	0.000240934	0.000425915	0.00045971	0.0010149	0.0012691	0.00098663	0.00106986	0.00105396	0.000875286	0.00101759
Feature_34306	440.239	71.124	EIGNIISDAMKK	P10809	B03_05_150304_human_ecoli_E_3ul_3um_column_95_HCD_OT_2hrs_30B_9B_msms_28185;B03_07_150304_human_ecoli_D_3ul_3um_column_95_HCD_OT_2hrs_30B_9B_msms_28018;B03_02_150304_human_ecoli_B_3ul_3um_column_95_HCD_OT_2hrs_30B_9B_msms_28453;B03_09_150304_human_ecoli_B_3ul_3um_column_95_HCD_OT_2hrs_30B_9B_msms_28267;B03_13_150304_human_ecoli_C_3ul_3um_column_95_HCD_OT_2hrs_30B_9B_msms_27899	440.238	440.24	70.124	72.124	251609,251662,251671,251667,251672,251661,251674,251670,251673,251666,251669,251665,251675,251668,251664,251659,251663	17	1317.7	3	25.9114	17		0.6524	71.264;71.426;71.124;71.255;71.269;71.101;71.189;71.245;71.213;71.047;NA;70.791;70.834;NA;NA;71.153;70.916;70.661;70.782;70.557	440.238899582931;440.238387334351;440.237940858897;440.238123253619;440.238857199429;440.239859323253;440.239192887652;440.239005332705;440.238244581863;440.238807401038;NA;440.23909261776;440.239204956744;NA;NA;440.239207667272;440.238766536464;440.238762585886;440.239028210265;440.238822852884	30.336;NaN;NaN;27.0593109130859;NaN;21.668;NaN;20.8778705596924;NaN;NaN;NA;29.616;NaN;NA;NA;NaN;NaN;NaN;NaN;NaN	1	0.14	0.302	0	0.131	0.145	-0.023	0.065	0.121	0.089	-0.077	-0.0256817	-0.333	-0.29	0.0264772	0.0348235	0.029	-0.208	-0.463	-0.342	-0.567	-0.00062688	-0.00066208	-0.00049478	-0.00062505	-0.00061447	-0.00061449	-0.0005062	-0.0002684	-0.00035691	-0.00024159	-0.000332177	-0.00035993	-0.00030552	0.000164904	0.0003273	0.00015479	0.00015469	4.2563e-05	0.00030794	4.5668e-05
Feature_34307	595.808	91.106	EIGNIISDAMK	P10809	B03_12_150304_human_ecoli_B_3ul_3um_column_95_HCD_OT_2hrs_30B_9B_msms_41931;B03_16_150304_human_ecoli_E_3ul_3um_column_95_HCD_OT_2hrs_30B_9B_msms_41351	595.807	595.809	90.106	92.106	1466242,1466234,1466285,1466247,1466233,1466236,1466243,1466235,1466244,1466250,1466238,1466239,1466248,1466245,1466249,1466241,1466240,1466290,1466246,1466237	20	1189.6	2	60.0067	20		0.70244	91.123;91.297;91.076;91.246;91.184;91.201;91.068;91.217;91.135;91.007;91.243;90.788;90.713;91.189;91.161;91.089;90.847;90.664;90.694;90.589	595.807891421768;595.807896172128;595.807872253291;595.807767028343;595.807953596234;595.8078740711;595.807832569269;595.807930312426;595.808015767581;595.807969612304;595.807878757903;595.807872265415;595.807776521737;595.80791559096;595.80791426218;595.807964667685;595.807895165995;595.80799776257;595.808025913389;595.807929808004	NaN;NaN;NaN;NaN;NaN;NaN;NaN;NaN;NaN;NaN;72.2890167236328;NaN;NaN;NaN;47.7243194580078;NaN;NaN;NaN;NaN;NaN	1	0.017	0.191	-0.03	0.14	0.078	0.095	-0.038	0.111	0.029	-0.099	0.137	-0.318	-0.393	0.083	0.055	-0.017	-0.259	-0.442	-0.412	-0.517	-0.00034776	-0.00022928	-0.0001888	-0.00019448	-0.00050915	-0.00011126	-9.8067e-05	2.6037e-05	5.9978e-05	0.00013849	-0.0001239	0.00012261	6.1247e-05	0.00090332	0.00096928	0.00077538	0.0010161	0.00086825	0.00069391	0.00064181
Feature_34308	904.962	124.23	EIGLLSEEVELYGETK	P11586	B03_04_150304_human_ecoli_D_3ul_3um_column_95_HCD_OT_2hrs_30B_9B_msms_60181;B03_08_150304_human_ecoli_C_3ul_3um_column_95_HCD_OT_2hrs_30B_9B_msms_60282;B03_15_150304_human_ecoli_E_3ul_3um_column_95_HCD_OT_2hrs_30B_9B_msms_62471;B03_16_150304_human_ecoli_E_3ul_3um_column_95_HCD_OT_2hrs_30B_9B_msms_61629	904.961	904.963	123.23	125.23	2723133,2723132,2723134,2723135,2723151,2723127,2723131,2723129,2723128,2723130,2723123,2723124,2723125	13	1807.91	2	23.9868	13		1	124.99;124.5;124.253;123.93;124.23;NA;124.51;NA;124.25;124.16;124.26;NA;NA;125.38;124.07;NA;124.11;NA;NA;123.68	904.961579633063;904.960643291506;904.965419138066;904.963239532059;904.960757500772;NA;NaN;NA;904.960691963925;904.963026510829;904.961838140813;NA;NA;NaN;NaN;NA;904.959747184678;NA;NA;904.960535530647	NaN;NaN;23.6350708007813;NaN;NaN;NA;22.196;NA;NaN;NaN;NaN;NA;NA;23.226;26.89;NA;NaN;NA;NA;NaN	1	0.76	0.27	0.023	-0.3	0	0.442751	0.28	0.201831	0.02	-0.07	0.03	-0.445866	-0.464955	1.15	-0.16	-0.0789595	-0.12	-0.538181	-0.425149	-0.55	0.00025644	0.0002265	0.00041495	3.9067e-05	0.00012576	0.000527412	0.000264946	0.000626425	0.00070299	0.00065106	0.00068696	0.000406563	0.00107777	0.00171017	0.00189209	0.00183069	0.0018728	0.00182343	0.00166905	0.0015098
Feature_34309	781.919	130.35	EIGLLADEIEIYGK	Q6UB35	B03_19_150304_human_ecoli_B_3ul_3um_column_95_HCD_OT_2hrs_30B_9B_msms_65095;B03_16_150304_human_ecoli_E_3ul_3um_column_95_HCD_OT_2hrs_30B_9B_msms_65699;B03_21_150304_human_ecoli_A_3ul_3um_column_95_HCD_OT_2hrs_30B_9B_msms_64658	781.918	781.92	129.35	131.35	2443975,2443980,2443978,2443968,2443977,2443974,2443976,2443973,2443967,2443972	10	1561.82	2	27.826	10		1	NA;NA;NA;NA;130.17;NA;130.23;131.93;130.79;131.41;131.51;NA;NA;NA;130.68;NA;NA;130.25;130.35;130.16	NA;NA;NA;NA;781.919470529044;NA;781.920528720105;781.914727356487;781.918477313707;781.913427476058;781.915095841983;NA;NA;NA;NaN;NA;NA;781.917989017923;781.915714519763;NaN	NA;NA;NA;NA;NaN;NA;NaN;NaN;NaN;NaN;NaN;NA;NA;NA;21.353;NA;NA;33.842;NaN;28.283	1	0.0932357	0.3692	-0.0759944	0.113806	-0.18	0.455839	-0.12	1.58	0.44	1.06	1.16	-0.457634	-0.386083	0.248988	0.33	-0.0186129	-0.383238	-0.1	0	-0.19	-7.42196e-05	7.65848e-05	0.000169398	-0.000175044	6.2431e-05	0.000323587	0.00010455	0.00044729	0.00028904	0.0005057	0.00035388	0.000351644	0.000641667	0.00137693	0.00140076	0.00148404	0.00153511	0.0014564	0.00122195	0.00124552
Feature_34310	504.253	73.483	EIGHGSFGAVYFAR	Q7L7X3	B03_05_150304_human_ecoli_E_3ul_3um_column_95_HCD_OT_2hrs_30B_9B_msms_29488;B03_14_150304_human_ecoli_D_3ul_3um_column_95_HCD_OT_2hrs_30B_9B_msms_30366;B03_10_150304_human_ecoli_A_3ul_3um_column_95_HCD_OT_2hrs_30B_9B_msms_29395;B03_03_150304_human_ecoli_C_3ul_3um_column_95_HCD_OT_2hrs_30B_9B_msms_29671;B03_09_150304_human_ecoli_B_3ul_3um_column_95_HCD_OT_2hrs_30B_9B_msms_29620;B03_15_150304_human_ecoli_E_3ul_3um_column_95_HCD_OT_2hrs_30B_9B_msms_30417;B03_17_150304_human_ecoli_D_3ul_3um_column_95_HCD_OT_2hrs_30B_9B_msms_30132;B03_07_150304_human_ecoli_D_3ul_3um_column_95_HCD_OT_2hrs_30B_9B_msms_29482;B03_21_150304_human_ecoli_A_3ul_3um_column_95_HCD_OT_2hrs_30B_9B_msms_29658	504.252	504.254	72.483	74.483	738372,738375,738361,738365,738371,738364,738360,738363,738366,738324,738362,738373,738367	13	1509.74	3	33.6532	13		1	NA;73.776;NA;73.563;NA;73.635;NA;73.744;73.481;73.256;73.483;NA;73.305;73.524;NA;73.441;73.529;72.998;NA;72.955	NA;504.251917497412;NA;504.252324764253;NA;504.251308969106;NA;504.252366622789;504.252768294906;504.253776490047;504.252873362813;NA;504.253231756036;504.252319229766;NA;504.251743093817;504.250444096079;504.253735611296;NA;NaN	NA;39.166;NA;24.425;NA;29.912;NA;24.425;31.656;NaN;NaN;NA;22.491;34.472;NA;33.4240798950195;NaN;NaN;NA;62.908	1	0.133349	0.293	0.0378353	0.08	0.0999487	0.152	0.0279705	0.261	-0.002	-0.227	0	-0.34922	-0.178	0.041	0.0434657	-0.042	0.046	-0.485	-0.3944	-0.528	-0.000521316	-0.0003186	-0.000285126	-0.00044319	-0.000581678	-0.00030821	-0.000291673	-5.2319e-05	-8.4699e-05	-0.000135805	-0.00023439	-0.000158953	-0.00014938	0.00044754	0.000556085	0.00035098	0.00053579	0.000494825	0.000507447	0.000386623
Feature_34311	515.793	62.8295	EIGELTQLK	Q15404	B03_08_150304_human_ecoli_C_3ul_3um_column_95_HCD_OT_2hrs_30B_9B_msms_23268;B03_04_150304_human_ecoli_D_3ul_3um_column_95_HCD_OT_2hrs_30B_9B_msms_23196;B03_03_150304_human_ecoli_C_3ul_3um_column_95_HCD_OT_2hrs_30B_9B_msms_23405	515.792	515.794	61.8295	63.8295	841559,841560,841556,841552,841547,841549,841551,841544,841545,841555,841557,841550,841561,841546,841543,841542,841553,841548,841554,841558	20	1029.57	2	44.7373	20		0.96791	62.972;62.969;62.712;62.879;63.062;62.8;62.859;63.07;62.99;62.766;62.717;62.483;62.464;62.928;62.897;62.972;62.372;62.37;62.608;62.363	515.792743786667;515.792645569842;515.792638861952;515.79259603231;515.792436671838;515.792577987008;515.792604739259;515.792645650509;515.792790561558;515.792585386125;515.792711942329;515.792661327108;515.792603701232;515.792500626304;515.792599981155;515.792646144091;515.791539621581;515.792659186289;515.792766698034;515.792704986681	NaN;51.488;42.338;NaN;NaN;NaN;40.386;NaN;NaN;NaN;NaN;NaN;NaN;NaN;NaN;NaN;NaN;NaN;NaN;NaN	1	0.1425	0.1395	-0.1175	0.0495	0.2325	-0.0295	0.0295	0.2405	0.1605	-0.0635	-0.1125	-0.3465	-0.3655	0.0985	0.0675	0.1425	-0.4575	-0.4595	-0.2215	-0.4665	-0.00034627	-0.00028583	-0.00036444	-0.00046362	-0.00037672	-0.00049322	-0.00022826	-6.6974e-05	-8.3562e-05	-7.8483e-05	-0.00017678	-0.00018492	-0.0002161	0.00033574	0.00053135	0.00040593	0.00048375	0.00031073	0.00049147	0.00033264
Feature_34312	433.224	52.8225	EIGDYIR	O60832	B03_17_150304_human_ecoli_D_3ul_3um_column_95_HCD_OT_2hrs_30B_9B_msms_17827;B03_20_150304_human_ecoli_A_3ul_3um_column_95_HCD_OT_2hrs_30B_9B_msms_17682;B03_15_150304_human_ecoli_E_3ul_3um_column_95_HCD_OT_2hrs_30B_9B_msms_18015;B03_12_150304_human_ecoli_B_3ul_3um_column_95_HCD_OT_2hrs_30B_9B_msms_18316;B03_11_150304_human_ecoli_A_3ul_3um_column_95_HCD_OT_2hrs_30B_9B_msms_18094;B03_03_150304_human_ecoli_C_3ul_3um_column_95_HCD_OT_2hrs_30B_9B_msms_17444;B03_19_150304_human_ecoli_B_3ul_3um_column_95_HCD_OT_2hrs_30B_9B_msms_17681;B03_18_150304_human_ecoli_C_3ul_3um_column_95_HCD_OT_2hrs_30B_9B_msms_17778;B03_21_150304_human_ecoli_A_3ul_3um_column_95_HCD_OT_2hrs_30B_9B_msms_17589;B03_02_150304_human_ecoli_B_3ul_3um_column_95_HCD_OT_2hrs_30B_9B_msms_17699;B03_16_150304_human_ecoli_E_3ul_3um_column_95_HCD_OT_2hrs_30B_9B_msms_17977;B03_04_150304_human_ecoli_D_3ul_3um_column_95_HCD_OT_2hrs_30B_9B_msms_17224;B03_14_150304_human_ecoli_D_3ul_3um_column_95_HCD_OT_2hrs_30B_9B_msms_17859;B03_05_150304_human_ecoli_E_3ul_3um_column_95_HCD_OT_2hrs_30B_9B_msms_17418;B03_13_150304_human_ecoli_C_3ul_3um_column_95_HCD_OT_2hrs_30B_9B_msms_17201;B03_10_150304_human_ecoli_A_3ul_3um_column_95_HCD_OT_2hrs_30B_9B_msms_17501;B03_09_150304_human_ecoli_B_3ul_3um_column_95_HCD_OT_2hrs_30B_9B_msms_17659;B03_07_150304_human_ecoli_D_3ul_3um_column_95_HCD_OT_2hrs_30B_9B_msms_17329;B03_08_150304_human_ecoli_C_3ul_3um_column_95_HCD_OT_2hrs_30B_9B_msms_17310;B03_06_150304_human_ecoli_E_3ul_3um_column_95_HCD_OT_2hrs_30B_9B_msms_17569	433.223	433.225	51.8225	53.8225	201289,201309,201310,201292,201304,201323,201341,201331,201301,201286,201357,201322,201320,201329,201305,201308,201314,201342,201291,201319	20	864.434	2	89.3328	20		1.00497	52.953;52.983;52.544;52.853;53.086;52.83;52.722;53.135;53.067;52.849;52.624;52.531;52.52;52.788;52.815;52.947;52.865;52.351;52.717;52.508	433.224258871333;433.224354514523;433.224371111567;433.224339477608;433.224313325177;433.224422995316;433.224238750801;433.224285080519;433.224235530121;433.224246740082;433.224313819684;433.224243519099;433.224323758563;433.224250061732;433.224397551135;433.224256621716;433.224356895425;433.224453077485;433.224273629054;433.224354369852	97.6019134521484;82.3050308227539;86.8724594116211;85.2649230957031;85.2649230957031;77.74072265625;101.690902709961;99.1392822265625;85.2649230957031;101.690902709961;89.3692169189453;87.2836227416992;85.2649230957031;85.2649230957031;82.3050308227539;92.8221435546875;77.74072265625;91.90625;97.6019134521484;94.2618103027344	1	0.1305	0.1605	-0.2785	0.0305	0.2635	0.0075	-0.1005	0.3125	0.2445	0.0265	-0.1985	-0.2915	-0.3025	-0.0345	-0.0075	0.1245	0.0425	-0.4715	-0.1055	-0.3145	-0.00050438	-0.00044881	-0.00050182	-0.00050187	-0.00050703	-0.00045544	-0.00035957	-0.00031319	-0.00019973	-0.00020943	-0.00020555	-0.00027864	-0.00025174	0.00021206	0.00030647	0.00039767	0.00021972	0.000123	0.00017394	1.5467e-05
Feature_34313	862.418	95.7035	EIGDGEEGSGQRPEEIPMDLTVVK	Q9NWK9	B03_04_150304_human_ecoli_D_3ul_3um_column_95_HCD_OT_2hrs_30B_9B_msms_42790;B03_05_150304_human_ecoli_E_3ul_3um_column_95_HCD_OT_2hrs_30B_9B_msms_42873	862.417	862.419	94.7035	96.7035	2655664,2655665	2	2584.23	3	17.3025	2		1	NA;NA;95.592;95.815;NA;NA;NA;NA;NA;NA;NA;NA;NA;NA;NA;NA;NA;NA;NA;NA	NA;NA;NaN;NaN;NA;NA;NA;NA;NA;NA;NA;NA;NA;NA;NA;NA;NA;NA;NA;NA	NA;NA;18.545;16.06;NA;NA;NA;NA;NA;NA;NA;NA;NA;NA;NA;NA;NA;NA;NA;NA	1	0.0179249	0.191177	-0.1115	0.1115	-0.0136932	0.175706	-0.118308	0.0877253	-0.0345424	-0.145866	0.0233011	-0.378353	-0.469796	0.0672201	0.00891362	-0.0962374	-0.362018	-0.513185	-0.464943	-0.561521	0	0	0	0	0	0	0	0	0	0	0	0	0	0	0	0	0	0	0	0
Feature_34314	704.02	104.996	EIFTNLAPFSEVSADGEKR	Q8TCE6	B03_11_150304_human_ecoli_A_3ul_3um_column_95_HCD_OT_2hrs_30B_9B_msms_49439;B03_20_150304_human_ecoli_A_3ul_3um_column_95_HCD_OT_2hrs_30B_9B_msms_49200;B03_12_150304_human_ecoli_B_3ul_3um_column_95_HCD_OT_2hrs_30B_9B_msms_50530;B03_21_150304_human_ecoli_A_3ul_3um_column_95_HCD_OT_2hrs_30B_9B_msms_48956;B03_17_150304_human_ecoli_D_3ul_3um_column_95_HCD_OT_2hrs_30B_9B_msms_49565;B03_18_150304_human_ecoli_C_3ul_3um_column_95_HCD_OT_2hrs_30B_9B_msms_49362;49390;B03_16_150304_human_ecoli_E_3ul_3um_column_95_HCD_OT_2hrs_30B_9B_msms_49930;49981;B03_19_150304_human_ecoli_B_3ul_3um_column_95_HCD_OT_2hrs_30B_9B_msms_49481;B03_14_150304_human_ecoli_D_3ul_3um_column_95_HCD_OT_2hrs_30B_9B_msms_49739;B03_10_150304_human_ecoli_A_3ul_3um_column_95_HCD_OT_2hrs_30B_9B_msms_48219;48210;B03_02_150304_human_ecoli_B_3ul_3um_column_95_HCD_OT_2hrs_30B_9B_msms_48734;B03_13_150304_human_ecoli_C_3ul_3um_column_95_HCD_OT_2hrs_30B_9B_msms_48011;B03_08_150304_human_ecoli_C_3ul_3um_column_95_HCD_OT_2hrs_30B_9B_msms_48442;48466;B03_05_150304_human_ecoli_E_3ul_3um_column_95_HCD_OT_2hrs_30B_9B_msms_48566;B03_04_150304_human_ecoli_D_3ul_3um_column_95_HCD_OT_2hrs_30B_9B_msms_48549;B03_07_150304_human_ecoli_D_3ul_3um_column_95_HCD_OT_2hrs_30B_9B_msms_48603;B03_06_150304_human_ecoli_E_3ul_3um_column_95_HCD_OT_2hrs_30B_9B_msms_48439;48513;B03_03_150304_human_ecoli_C_3ul_3um_column_95_HCD_OT_2hrs_30B_9B_msms_48706	704.019	704.021	103.996	105.996	2120070,2120038,2120063,2120064,2120067,2120050,2120054,2120044,2120041,2120040,2120047,2120059,2120043,2120068,2120066,2120061,2120060,2120062,2120049,2120057	20	2109.04	3	52.2719	20		0.817733	105.07;105.248;104.93;105.15;105.032;105.37;104.928;105.2;104.922;104.881;104.98;104.649;104.549;105.12;105.011;104.974;104.692;104.492;104.582;104.39	704.019151146591;704.020381558161;704.020200226915;704.019319063806;704.019832995289;704.019924140493;704.020135466979;704.020039104283;704.019369145558;704.022066679867;704.01996467392;704.020099197367;704.018314369956;704.019278819599;704.019968738856;704.019616315463;704.019869635977;704.01849251043;704.019294308234;704.020267838212	66.152;44.7880096435547;47.088;44.788;53.5537414550781;40.432;73.1375732421875;NaN;58.6928405761719;66.1517105102539;28.333;53.5537414550781;45.1375885009766;NaN;51.5661888122559;66.1517105102539;52.8138389587402;35.6784210205078;60.0624504089355;52.814	1	0.0745	0.2525	-0.0655	0.1545	0.0365	0.3745	-0.0675	0.2045	-0.0735	-0.1145	-0.0155	-0.3465	-0.4465	0.1245	0.0155	-0.0215	-0.3035	-0.5035	-0.4135	-0.6055	-0.00023319	-1.0857e-05	-7.3879e-05	-6.1721e-05	-0.00015514	8.0051e-05	9.7792e-05	0.0001626	0.00042021	0.00035418	4.2925e-05	0.00029406	0.0003832	0.0011304	0.0010548	0.0010064	0.0013183	0.00098126	0.00076391	0.00082246
Feature_34315	439.753	61.7265	EIFTLQK	Q9BZF9	B03_06_150304_human_ecoli_E_3ul_3um_column_95_HCD_OT_2hrs_30B_9B_msms_22832	439.752	439.754	60.7265	62.7265	248451,248452,248447,248449,248453,248446,248416,248448,248450,248445	10	877.491	2	38.3221	10		0.637592	62.282;NA;NA;NA;61.971;61.702;61.751;61.963;NA;NA;61.549;61.906;NA;NA;NA;NA;61.607;61.157;61.425;NA	439.752717913514;NA;NA;NA;439.752716595333;439.752872562628;439.752568897662;439.752602851798;NA;NA;439.752673779407;439.752781519274;NA;NA;NA;NA;439.752609392019;439.752516132523;439.752630294757;NA	NaN;NA;NA;NA;38.322078704834;NaN;NaN;NaN;NA;NA;NaN;NaN;NA;NA;NA;NA;NaN;NaN;NaN;NA	1	0.5555	0.138316	-0.103527	-0.000397906	0.2445	-0.0245	0.0245	0.2365	0.103498	-0.0633595	-0.1775	0.1795	-0.344767	0.00561631	0.0119374	0.0727264	-0.1195	-0.5695	-0.3015	-0.503996	-0.00045633	-0.0004128	-0.00046134	-0.00047593	-0.00050369	-0.00063175	-0.00025882	-0.00022782	-0.000228447	-0.000158327	-0.0002397	-0.00032559	-0.000199525	0.000168861	0.000305795	0.000221039	0.00032344	0.00018075	0.00027216	0.000141393
Feature_34316	505.289	114.941	EIFNFVLK	P78527	B03_19_150304_human_ecoli_B_3ul_3um_column_95_HCD_OT_2hrs_30B_9B_msms_55370;B03_15_150304_human_ecoli_E_3ul_3um_column_95_HCD_OT_2hrs_30B_9B_msms_55994;B03_12_150304_human_ecoli_B_3ul_3um_column_95_HCD_OT_2hrs_30B_9B_msms_56458;B03_20_150304_human_ecoli_A_3ul_3um_column_95_HCD_OT_2hrs_30B_9B_msms_55112;B03_18_150304_human_ecoli_C_3ul_3um_column_95_HCD_OT_2hrs_30B_9B_msms_55346;B03_17_150304_human_ecoli_D_3ul_3um_column_95_HCD_OT_2hrs_30B_9B_msms_55572;B03_14_150304_human_ecoli_D_3ul_3um_column_95_HCD_OT_2hrs_30B_9B_msms_55716;B03_02_150304_human_ecoli_B_3ul_3um_column_95_HCD_OT_2hrs_30B_9B_msms_54804;B03_21_150304_human_ecoli_A_3ul_3um_column_95_HCD_OT_2hrs_30B_9B_msms_54928;B03_11_150304_human_ecoli_A_3ul_3um_column_95_HCD_OT_2hrs_30B_9B_msms_55468;B03_16_150304_human_ecoli_E_3ul_3um_column_95_HCD_OT_2hrs_30B_9B_msms_55901;B03_04_150304_human_ecoli_D_3ul_3um_column_95_HCD_OT_2hrs_30B_9B_msms_54489;B03_09_150304_human_ecoli_B_3ul_3um_column_95_HCD_OT_2hrs_30B_9B_msms_54382;54889;B03_03_150304_human_ecoli_C_3ul_3um_column_95_HCD_OT_2hrs_30B_9B_msms_54700;B03_08_150304_human_ecoli_C_3ul_3um_column_95_HCD_OT_2hrs_30B_9B_msms_54374;B03_05_150304_human_ecoli_E_3ul_3um_column_95_HCD_OT_2hrs_30B_9B_msms_54539;B03_10_150304_human_ecoli_A_3ul_3um_column_95_HCD_OT_2hrs_30B_9B_msms_54163;B03_07_150304_human_ecoli_D_3ul_3um_column_95_HCD_OT_2hrs_30B_9B_msms_54562;B03_06_150304_human_ecoli_E_3ul_3um_column_95_HCD_OT_2hrs_30B_9B_msms_54333;B03_13_150304_human_ecoli_C_3ul_3um_column_95_HCD_OT_2hrs_30B_9B_msms_53927	505.288	505.29	113.941	115.941	751686,751684,751675,751674,751673,751691,751676,751689,751678,751681,751677,751670,751680,751671,751690,751687,751682,751679,751672,751683	20	1008.56	2	69.2366	20		1.2716	115.229;115.374;115.009;115.174;114.974;115.431;114.916;115.206;115.025;114.7;114.905;114.651;114.54;115.082;114.944;114.937;114.656;114.443;114.626;114.372	505.289483227973;505.289393796712;505.289348394151;505.289449667785;505.289369988621;505.289431855615;505.289465464443;505.289420555686;505.289423260245;505.289427181276;505.289404444114;505.289448558686;505.289372026862;505.289405688929;505.289404605828;505.289476409043;505.289375453002;505.28945595976;505.289377515248;505.289403183562	83.7525177001953;75.2126770019531;69.1977920532227;65.2521133422852;64.5671463012695;68.7868270874023;67.9808120727539;65.2521133422852;64.5671463012695;65.2521133422852;67.9808120727539;68.7868270874023;75.1893005371094;77.9225082397461;68.7868270874023;65.2521133422852;54.611400604248;77.0576629638672;67.9808120727539;71.3424530029297	1	0.2885	0.4335	0.0685	0.2335	0.0335	0.4905	-0.0245	0.2655	0.0845	-0.2405	-0.0355	-0.2895	-0.4005	0.1415	0.0035	-0.0035	-0.2845	-0.4975	-0.3145	-0.5685	-0.00039169	-0.00028641	-0.00027507	-0.00031079	-0.00034102	-0.00024521	-0.00032958	-0.00018548	-0.00016604	-9.9362e-05	-0.0002428	-0.00025725	-2.0761e-05	0.00056802	0.00051825	0.0004157	0.00081166	0.00040979	0.00033972	0.00029276
Feature_34317	787.433	117.615	EIFLTVPVGGGESLR	Q53HL2	B03_15_150304_human_ecoli_E_3ul_3um_column_95_HCD_OT_2hrs_30B_9B_msms_57877;B03_18_150304_human_ecoli_C_3ul_3um_column_95_HCD_OT_2hrs_30B_9B_msms_57225;B03_11_150304_human_ecoli_A_3ul_3um_column_95_HCD_OT_2hrs_30B_9B_msms_57262;B03_21_150304_human_ecoli_A_3ul_3um_column_95_HCD_OT_2hrs_30B_9B_msms_56799;B03_06_150304_human_ecoli_E_3ul_3um_column_95_HCD_OT_2hrs_30B_9B_msms_56032;B03_03_150304_human_ecoli_C_3ul_3um_column_95_HCD_OT_2hrs_30B_9B_msms_56424;B03_04_150304_human_ecoli_D_3ul_3um_column_95_HCD_OT_2hrs_30B_9B_msms_56235;B03_07_150304_human_ecoli_D_3ul_3um_column_95_HCD_OT_2hrs_30B_9B_msms_56324	787.432	787.434	116.615	118.615	2464864,2464849,2464841,2464869,2464885,2464867,2464873,2464856,2464872,2464877,2464863,2464860,2464865,2464858,2464862,2464866,2464861,2464878,2464859,2464857	20	1572.85	2	47.7894	20		0.637592	117.83;118.027;117.62;117.8;117.587;118.091;117.55;117.86;117.74;117.426;117.61;117.41;117.26;117.903;117.71;117.65;117.423;117.26;117.35;117.15	787.433039751668;787.432817730377;787.43299689375;787.43295060055;787.432830042167;787.432967434258;787.433014450261;787.433253979072;787.432916431296;787.432858376544;787.432752432329;787.432652595518;787.432426576849;787.432647481628;787.432833982174;787.432333513233;787.432886464747;787.43247829943;787.433592144209;787.432904395444	NaN;56.5139503479004;58.0785903930664;NaN;45.6139106750488;51.7272911071777;NaN;NaN;NaN;46.8896789550781;NaN;NaN;NaN;59.7087783813477;NaN;NaN;17.4650192260742;NaN;NaN;46.3177108764648	1	0.215	0.412	0.005	0.185	-0.028	0.476	-0.065	0.245	0.125	-0.189	-0.005	-0.205	-0.355	0.288	0.095	0.035	-0.192	-0.355	-0.265	-0.465	-6.1208e-05	9.445e-05	-1.8377e-05	0.00014409	-3.6194e-05	0.00024003	8.042e-05	0.00029262	0.00032343	0.00062189	0.00036233	0.00033901	0.00071134	0.0014751	0.0012056	0.0013811	0.0016024	0.001485	0.0014918	0.0010176
Feature_34318	977.069	143.426	EIFLSQPILLELEAPLK	P62136	B03_12_150304_human_ecoli_B_3ul_3um_column_95_HCD_OT_2hrs_30B_9B_msms_74181;B03_20_150304_human_ecoli_A_3ul_3um_column_95_HCD_OT_2hrs_30B_9B_msms_72861;B03_15_150304_human_ecoli_E_3ul_3um_column_95_HCD_OT_2hrs_30B_9B_msms_73668;B03_17_150304_human_ecoli_D_3ul_3um_column_95_HCD_OT_2hrs_30B_9B_msms_73295;B03_18_150304_human_ecoli_C_3ul_3um_column_95_HCD_OT_2hrs_30B_9B_msms_73180;B03_19_150304_human_ecoli_B_3ul_3um_column_95_HCD_OT_2hrs_30B_9B_msms_73254;B03_11_150304_human_ecoli_A_3ul_3um_column_95_HCD_OT_2hrs_30B_9B_msms_73040;B03_16_150304_human_ecoli_E_3ul_3um_column_95_HCD_OT_2hrs_30B_9B_msms_73599;B03_14_150304_human_ecoli_D_3ul_3um_column_95_HCD_OT_2hrs_30B_9B_msms_73684;B03_10_150304_human_ecoli_A_3ul_3um_column_95_HCD_OT_2hrs_30B_9B_msms_71482;B03_06_150304_human_ecoli_E_3ul_3um_column_95_HCD_OT_2hrs_30B_9B_msms_71816;B03_13_150304_human_ecoli_C_3ul_3um_column_95_HCD_OT_2hrs_30B_9B_msms_71477;B03_03_150304_human_ecoli_C_3ul_3um_column_95_HCD_OT_2hrs_30B_9B_msms_71985;B03_05_150304_human_ecoli_E_3ul_3um_column_95_HCD_OT_2hrs_30B_9B_msms_71924;B03_04_150304_human_ecoli_D_3ul_3um_column_95_HCD_OT_2hrs_30B_9B_msms_72074;B03_07_150304_human_ecoli_D_3ul_3um_column_95_HCD_OT_2hrs_30B_9B_msms_71777;B03_02_150304_human_ecoli_B_3ul_3um_column_95_HCD_OT_2hrs_30B_9B_msms_72140;B03_08_150304_human_ecoli_C_3ul_3um_column_95_HCD_OT_2hrs_30B_9B_msms_71840	977.068	977.07	142.426	144.426	2805815,2805810,2805823,2805817,2805824,2805819,2805821,2805813,2805829,2805812,2805826,2805830,2805828,2805827,2805814,2805809,2805811,2805822,2805820,2805825	20	1952.12	2	50.7106	20		0.637592	143.398;143.459;143.414;143.411;143.417;143.448;143.46;143.45;143.451;143.457;143.407;143.404;143.441;143.461;143.448;143.428;143.424;143.411;143.415;143.4	977.06866985433;977.06918762561;977.068196356733;977.069229122917;977.069551285563;977.069126011995;977.069178353052;977.068733843516;977.069213415374;977.06884849877;977.068943186659;977.069577101225;977.068570845281;977.068527967405;977.068760510946;977.06895186867;977.069488512419;977.069209128544;977.069068189935;977.069072381759	58.9802017211914;43.3695907592773;23.6350708007813;28.6273307800293;52.8619117736816;66.8264236450195;44.998348236084;NaN;58.9802017211914;32.3016586303711;50.8307800292969;46.1209411621094;41.4223709106445;58.9802017211914;61.1268501281738;47.9160804748535;58.9802017211914;71.6008834838867;65.2309875488281;NaN	1	-0.028	0.033	-0.012	-0.015	-0.009	0.022	0.034	0.024	0.025	0.031	-0.019	-0.022	0.015	0.035	0.022	0.002	-0.002	-0.015	-0.011	-0.026	-0.00010254	1.5978e-05	0.00020549	-0.0002667	-0.00025247	-9.5549e-05	-0.00016984	0.00010184	0.00027263	0.00043119	4.1565e-05	0.00012782	0.0002631	0.0013264	0.0015665	0.0016122	0.0012398	0.0017384	0.0014251	0.00097673
Feature_34319	463.261	97.976	EIFITFR	Q96EY1	B03_16_150304_human_ecoli_E_3ul_3um_column_95_HCD_OT_2hrs_30B_9B_msms_45410;B03_17_150304_human_ecoli_D_3ul_3um_column_95_HCD_OT_2hrs_30B_9B_msms_45166;B03_12_150304_human_ecoli_B_3ul_3um_column_95_HCD_OT_2hrs_30B_9B_msms_46033;B03_03_150304_human_ecoli_C_3ul_3um_column_95_HCD_OT_2hrs_30B_9B_msms_44332;B03_11_150304_human_ecoli_A_3ul_3um_column_95_HCD_OT_2hrs_30B_9B_msms_45286;B03_18_150304_human_ecoli_C_3ul_3um_column_95_HCD_OT_2hrs_30B_9B_msms_44936;B03_19_150304_human_ecoli_B_3ul_3um_column_95_HCD_OT_2hrs_30B_9B_msms_44979;B03_15_150304_human_ecoli_E_3ul_3um_column_95_HCD_OT_2hrs_30B_9B_msms_45485;B03_07_150304_human_ecoli_D_3ul_3um_column_95_HCD_OT_2hrs_30B_9B_msms_44176;B03_04_150304_human_ecoli_D_3ul_3um_column_95_HCD_OT_2hrs_30B_9B_msms_44198;B03_20_150304_human_ecoli_A_3ul_3um_column_95_HCD_OT_2hrs_30B_9B_msms_44750;B03_14_150304_human_ecoli_D_3ul_3um_column_95_HCD_OT_2hrs_30B_9B_msms_45310;B03_02_150304_human_ecoli_B_3ul_3um_column_95_HCD_OT_2hrs_30B_9B_msms_44465;B03_09_150304_human_ecoli_B_3ul_3um_column_95_HCD_OT_2hrs_30B_9B_msms_44144;B03_10_150304_human_ecoli_A_3ul_3um_column_95_HCD_OT_2hrs_30B_9B_msms_43980;B03_06_150304_human_ecoli_E_3ul_3um_column_95_HCD_OT_2hrs_30B_9B_msms_44120;B03_08_150304_human_ecoli_C_3ul_3um_column_95_HCD_OT_2hrs_30B_9B_msms_44137;B03_13_150304_human_ecoli_C_3ul_3um_column_95_HCD_OT_2hrs_30B_9B_msms_43748;B03_21_150304_human_ecoli_A_3ul_3um_column_95_HCD_OT_2hrs_30B_9B_msms_44635;B03_05_150304_human_ecoli_E_3ul_3um_column_95_HCD_OT_2hrs_30B_9B_msms_44195	463.26	463.262	96.976	98.976	425221,425163,425178,425209,425200,425166,425150,425207,425194,425174,425191,425170,425186,425196,425176,425184,425210,425183,425203,425215	20	924.507	2	90.2565	20		0.839683	98.069;98.203;97.998;98.17;98.06;98.157;97.879;98.142;97.998;97.931;97.978;97.642;97.468;98.113;97.974;97.846;97.634;97.448;97.511;97.501	463.260800783655;463.260810754867;463.260726818389;463.2607522899;463.26074127439;463.260763711031;463.260802738091;463.260841038343;463.260742477969;463.260766004048;463.260759394794;463.260784139819;463.260731929787;463.260830596182;463.26086947184;463.260742122184;463.26072779905;463.260688142619;463.260769018245;463.260775165186	97.4726867675781;85.3594818115234;89.3692169189453;97.0675735473633;88.0287933349609;97.0675735473633;97.0675735473633;94.4072418212891;105.200500488281;84.24365234375;76.0345687866211;95.5413513183594;72.1383666992188;92.4666366577148;84.6988906860352;97.0675735473633;102.773300170898;91.6262969970703;85.3594818115234;72.1383666992188	1	0.093	0.227	0.022	0.194	0.084	0.181	-0.097	0.166	0.022	-0.045	0.002	-0.334	-0.508	0.137	-0.002	-0.13	-0.342	-0.528	-0.465	-0.475	-0.00060348	-0.0005792	-0.00040893	-0.00043092	-0.00058504	-0.00040435	-0.0005659	-0.00029602	-0.0002142	-0.00021424	-0.00026925	-0.00020486	-0.00028357	0.00019224	0.00032872	0.00032162	0.00047534	0.00036482	0.0002607	0.00018232
Feature_34320	657.34	82.3925	EIFGLYGQTTGK	Q9NR31	B03_16_150304_human_ecoli_E_3ul_3um_column_95_HCD_OT_2hrs_30B_9B_msms_35927;B03_19_150304_human_ecoli_B_3ul_3um_column_95_HCD_OT_2hrs_30B_9B_msms_35416	657.339	657.341	81.3925	83.3925	1879061,1879016,1879064,1879068,1879062,1879071,1879067,1879066,1879065,1879069,1879053,1879063,1879052,1879057,1879059,1879054,1879055,1879058,1879060,1879056	20	1312.67	2	133.676	20		1.1905	82.531;82.565;82.403;82.457;82.453;82.388;82.36;82.542;82.399;82.334;82.488;82.02;82.006;82.434;82.397;82.332;82.096;81.875;81.873;81.875	657.34028698915;657.340336511817;657.340444712347;657.340356093423;657.340231534251;657.340309050701;657.340391710162;657.340330953874;657.340276835688;657.340370291123;657.340488056853;657.340351628936;657.340542670108;657.340398856133;657.340412499397;657.340353108525;657.340371209131;657.340437198575;657.340438602586;657.34038904112	NaN;NaN;NaN;NaN;NaN;NaN;NaN;NaN;NaN;NaN;NaN;NaN;NaN;NaN;117.859497070313;NaN;NaN;149.491806030273;NaN;NaN	1	0.1385	0.1725	0.0105	0.0645	0.0605	-0.0045	-0.0325	0.1495	0.0065	-0.0585	0.0955	-0.3725	-0.3865	0.0415	0.0045	-0.0605	-0.2965	-0.5175	-0.5195	-0.5175	7.9982e-05	-0.00011045	-6.3576e-06	-4.0318e-05	-0.00010943	6.7092e-05	0.00013821	0.00041874	0.0004383	0.00027652	0.00020411	0.00052884	0.00042979	0.0010706	0.0012211	0.0011613	0.0010263	0.0010609	0.00094315	0.0009666
Feature_34321	697.369	123.006	EIFFNILVPGAEEAQKER	Q13438	B03_12_150304_human_ecoli_B_3ul_3um_column_95_HCD_OT_2hrs_30B_9B_msms_61462;61495;B03_14_150304_human_ecoli_D_3ul_3um_column_95_HCD_OT_2hrs_30B_9B_msms_60760;60808;B03_08_150304_human_ecoli_C_3ul_3um_column_95_HCD_OT_2hrs_30B_9B_msms_59300;B03_11_150304_human_ecoli_A_3ul_3um_column_95_HCD_OT_2hrs_30B_9B_msms_60463	697.368	697.37	122.006	124.006	2087110,2087113,2087112,2087141,2087124,2087111,2087114,2087142,2087109	9	2089.08	3	31.5109	9		1	NA;NA;NA;123.17;123.01;NA;122.998;NA;NA;122.85;123.006;NA;122.643;123.32;NA;123.01;122.86;NA;NA;NA	NA;NA;NA;697.370260317391;697.370088915508;NA;697.370133682423;NA;NA;NaN;697.369678372898;NA;697.369348060809;697.369030412737;NA;697.369336975822;697.369160316854;NA;NA;NA	NA;NA;NA;NaN;NaN;NA;20.94873046875;NA;NA;41.513;20.94873046875;NA;42.6331596374512;NaN;NA;NaN;NaN;NA;NA;NA	1	0.0508256	0.286582	-0.0961803	0.164	0.004	0.432144	-0.008	0.19097	-0.0144517	-0.156	0	-0.434381	-0.363	0.314	-0.137334	0.004	-0.146	-0.537597	-0.426919	-0.639726	-9.10271e-05	-8.1112e-05	8.41656e-05	-0.00015228	-0.00027192	6.28082e-05	-8.3768e-05	0.000219434	0.000194869	0.000309248	8.2541e-05	0.000119475	0.00031553	0.0011453	0.00122785	0.0011231	0.0010739	0.00121221	0.000953635	0.000926225
Feature_34322	839.908	92.655	EIFEQPESVVNTMR	Q06210	B03_11_150304_human_ecoli_A_3ul_3um_column_95_HCD_OT_2hrs_30B_9B_msms_42154;42063;B03_17_150304_human_ecoli_D_3ul_3um_column_95_HCD_OT_2hrs_30B_9B_msms_41969;B03_14_150304_human_ecoli_D_3ul_3um_column_95_HCD_OT_2hrs_30B_9B_msms_42109;B03_16_150304_human_ecoli_E_3ul_3um_column_95_HCD_OT_2hrs_30B_9B_msms_42303;42329;B03_21_150304_human_ecoli_A_3ul_3um_column_95_HCD_OT_2hrs_30B_9B_msms_41493;B03_05_150304_human_ecoli_E_3ul_3um_column_95_HCD_OT_2hrs_30B_9B_msms_40963;B03_18_150304_human_ecoli_C_3ul_3um_column_95_HCD_OT_2hrs_30B_9B_msms_41783;B03_04_150304_human_ecoli_D_3ul_3um_column_95_HCD_OT_2hrs_30B_9B_msms_40911;B03_19_150304_human_ecoli_B_3ul_3um_column_95_HCD_OT_2hrs_30B_9B_msms_41765;B03_06_150304_human_ecoli_E_3ul_3um_column_95_HCD_OT_2hrs_30B_9B_msms_40893;B03_15_150304_human_ecoli_E_3ul_3um_column_95_HCD_OT_2hrs_30B_9B_msms_42332;42387;B03_03_150304_human_ecoli_C_3ul_3um_column_95_HCD_OT_2hrs_30B_9B_msms_41113;B03_20_150304_human_ecoli_A_3ul_3um_column_95_HCD_OT_2hrs_30B_9B_msms_41554;41663;B03_08_150304_human_ecoli_C_3ul_3um_column_95_HCD_OT_2hrs_30B_9B_msms_40859;40911;B03_02_150304_human_ecoli_B_3ul_3um_column_95_HCD_OT_2hrs_30B_9B_msms_41143;B03_10_150304_human_ecoli_A_3ul_3um_column_95_HCD_OT_2hrs_30B_9B_msms_40749;B03_07_150304_human_ecoli_D_3ul_3um_column_95_HCD_OT_2hrs_30B_9B_msms_40915;B03_13_150304_human_ecoli_C_3ul_3um_column_95_HCD_OT_2hrs_30B_9B_msms_40642;40681;B03_09_150304_human_ecoli_B_3ul_3um_column_95_HCD_OT_2hrs_30B_9B_msms_40903	839.907	839.909	91.655	93.655	2613253,2613255,2613256,2613270,2613252,2613273,2613251,2613264,2613262,2613261,2613266,2613263,2613260,2613265,2613268,2613254,2613258,2613257,2613271,2613272	20	1677.8	2	79.538	20		0.84835	92.711;92.857;92.636;92.779;92.675;92.835;92.595;92.742;92.674;92.629;92.763;92.339;92.269;92.821;92.711;92.61;92.447;92.256;92.299;92.22	839.908257379779;839.908233518134;839.908246642236;839.9082432877;839.909217547748;839.908208654177;839.908357754962;839.908446531566;839.908074584287;839.908085648418;839.908485939806;839.908281508171;839.907932622269;839.908165660897;839.908378956059;839.908170664608;839.908310189343;839.908396835785;839.908251669625;839.908032831559	91.8119964599609;111.115898132324;82.6512985229492;82.6512985229492;73.8340606689453;82.6512985229492;73.8340606689453;31.614;67.578727722168;69.2611312866211;NaN;82.6512985229492;83.6331634521484;91.8119964599609;94.6731414794922;91.8119964599609;65.0383605957031;59.6726417541504;101.202903747559;73.7221527099609	1	0.056	0.202	-0.019	0.124	0.02	0.18	-0.06	0.087	0.019	-0.026	0.108	-0.316	-0.386	0.166	0.056	-0.045	-0.208	-0.399	-0.356	-0.435	-7.0771e-05	-7.802e-06	-3.1165e-05	5.6673e-05	-0.00012195	8.9296e-05	0.0002895	0.00041108	0.00063939	0.00057896	0.00022642	0.00049535	0.00031736	0.0014957	0.0017197	0.0015909	0.0015825	0.001534	0.0016381	0.0013134
Feature_34323	718.695	110.058	EIFDSRGNPTVEVDLFTSK	P06733	B03_06_150304_human_ecoli_E_3ul_3um_column_95_HCD_OT_2hrs_30B_9B_msms_51299;51482;B03_15_150304_human_ecoli_E_3ul_3um_column_95_HCD_OT_2hrs_30B_9B_msms_53038;53089;B03_04_150304_human_ecoli_D_3ul_3um_column_95_HCD_OT_2hrs_30B_9B_msms_51503;51423;B03_10_150304_human_ecoli_A_3ul_3um_column_95_HCD_OT_2hrs_30B_9B_msms_51118;51146;51172	718.694	718.696	109.058	111.058	2189394,2189382,2189369,2189391,2189395,2189392,2189372,2189393,2189358	9	2153.06	3	39.6873	9		0.78725	110.07;110.21;109.927;NA;110.058;NA;NA;NA;109.939;NA;NA;NA;109.67;110.156;110.15;NA;NA;NA;109.67;NA	718.693740389451;718.694110122571;718.694304332534;NA;718.694257639156;NA;NA;NA;718.693718176343;NA;NA;NA;718.694104531663;718.69424974164;718.694179290565;NA;NA;NA;718.693788789452;NA	NaN;NaN;50.9573516845703;NA;25.9155693054199;NA;NA;NA;25.1577301025391;NA;NA;NA;NaN;56.7185592651367;NaN;NA;NA;NA;NaN;NA	1	0.012	0.152	-0.131	0.0800169	0	0.35409	-0.118457	0.0958418	-0.119	-0.356843	-0.0771045	-0.321861	-0.388	0.098	0.092	-0.0712195	-0.286191	-0.457186	-0.388	-0.57751	4.9339e-05	7.2232e-05	6.7059e-05	3.4517e-05	-8.3366e-05	0.000291255	0.000206406	0.000330149	0.00017926	0.000494942	0.000359194	0.000346044	0.00038785	0.0012176	0.0011403	0.00124423	0.0015241	0.00131741	0.00096925	0.00102345
Feature_34324	663.333	62.328	EIEYVETVTSR	Q9UHR4	B03_03_150304_human_ecoli_C_3ul_3um_column_95_HCD_OT_2hrs_30B_9B_msms_22988;B03_11_150304_human_ecoli_A_3ul_3um_column_95_HCD_OT_2hrs_30B_9B_msms_23795;B03_09_150304_human_ecoli_B_3ul_3um_column_95_HCD_OT_2hrs_30B_9B_msms_23053;B03_04_150304_human_ecoli_D_3ul_3um_column_95_HCD_OT_2hrs_30B_9B_msms_22779;B03_02_150304_human_ecoli_B_3ul_3um_column_95_HCD_OT_2hrs_30B_9B_msms_23228;B03_10_150304_human_ecoli_A_3ul_3um_column_95_HCD_OT_2hrs_30B_9B_msms_22912;B03_05_150304_human_ecoli_E_3ul_3um_column_95_HCD_OT_2hrs_30B_9B_msms_22905;B03_08_150304_human_ecoli_C_3ul_3um_column_95_HCD_OT_2hrs_30B_9B_msms_22875;B03_06_150304_human_ecoli_E_3ul_3um_column_95_HCD_OT_2hrs_30B_9B_msms_22901	663.332	663.334	61.328	63.328	1909155,1909150,1909154,1909153,1909151,1909148,1909152,1909139,1909132,1909118,1909123,1909156,1909142,1909149,1909137,1909147,1909128,1909134,1909146	19	1324.65	2	103.553	19		0.77287	62.4;62.402;62.122;62.188;62.426;62.171;62.374;62.525;62.419;62.308;62.207;61.92;61.994;62.429;62.328;62.461;62.38;61.931;62.193;NA	663.332305087722;663.332465635397;663.332302917246;663.332258566729;663.332359769337;663.332283805026;663.332258750175;663.332297980096;663.332365360351;663.332255505639;663.332304704266;663.332283583784;663.3323599574;663.332330941992;663.332388498245;663.332404142173;663.332368694043;663.332537557811;663.332348001856;NA	102.400299072266;127.83080291748;99.7519607543945;124.422698974609;34.75;NaN;102.400299072266;89.804557800293;126.193801879883;124.422698974609;NaN;NaN;NaN;NaN;NaN;NaN;NaN;NaN;NaN;NA	1	0.072	0.074	-0.206	-0.14	0.098	-0.157	0.046	0.197	0.091	-0.02	-0.121	-0.408	-0.334	0.101	0	0.133	0.052	-0.397	-0.135	-0.510777	0.00011006	0.00022812	0.00013256	1.3308e-05	0.00011927	3.2273e-05	0.00030208	0.00049575	0.00038377	0.00050807	0.00035866	0.00034166	0.00047135	0.00099764	0.0013613	0.0011372	0.0011706	0.0010114	0.0011212	0.00099638
Feature_34325	518.769	53.311	EIEYEVVR	P27708	B03_21_150304_human_ecoli_A_3ul_3um_column_95_HCD_OT_2hrs_30B_9B_msms_17773;B03_10_150304_human_ecoli_A_3ul_3um_column_95_HCD_OT_2hrs_30B_9B_msms_17791;B03_06_150304_human_ecoli_E_3ul_3um_column_95_HCD_OT_2hrs_30B_9B_msms_17872;B03_02_150304_human_ecoli_B_3ul_3um_column_95_HCD_OT_2hrs_30B_9B_msms_17910;B03_08_150304_human_ecoli_C_3ul_3um_column_95_HCD_OT_2hrs_30B_9B_msms_17599;B03_13_150304_human_ecoli_C_3ul_3um_column_95_HCD_OT_2hrs_30B_9B_msms_17484;B03_03_150304_human_ecoli_C_3ul_3um_column_95_HCD_OT_2hrs_30B_9B_msms_17803	518.768	518.77	52.311	54.311	863147,863181,863140,863142,863148,863143,863145,863141,863146,863144,863192,863136,863211,863207,863138,863203,863233,863187,863137,863139	20	1035.52	2	93.7705	20		0.73785	53.43;53.503;53.061;53.34;53.564;53.306;53.267;53.71;53.576;53.316;53.123;53.016;52.959;53.252;53.329;53.492;53.352;52.832;53.196;52.888	518.769212076514;518.76911270189;518.769279873423;518.769122581911;518.769216902727;518.768268887846;518.769290941819;518.769214551327;518.769264345925;518.769227891267;518.769252223848;518.769255891271;518.769234796642;518.769384137162;518.769319749235;518.768941324995;518.769270844905;518.769280738394;518.769223001817;518.769178890815	65.2521133422852;111.648300170898;NaN;NaN;99.3749618530273;NaN;128.36540222168;NaN;100.390197753906;NaN;NaN;107.593597412109;NaN;NaN;NaN;NaN;NaN;NaN;NaN;43.7692184448242	1	0.119	0.192	-0.25	0.029	0.253	-0.005	-0.044	0.399	0.265	0.005	-0.188	-0.295	-0.352	-0.059	0.018	0.181	0.041	-0.479	-0.115	-0.423	-0.00041925	-0.00028136	-0.00043135	-0.00038702	-0.00039361	-0.00033023	-0.00025969	-0.00013234	-0.00011341	-4.8199e-05	-3.5471e-05	-0.00022651	-0.00010275	0.00038143	0.00056181	0.00060456	0.00048858	0.00049593	0.0004443	0.00041208
Feature_34326	710.359	74.454	EIEVPDQYGTIR	Q9HC35	B03_11_150304_human_ecoli_A_3ul_3um_column_95_HCD_OT_2hrs_30B_9B_msms_31217;B03_16_150304_human_ecoli_E_3ul_3um_column_95_HCD_OT_2hrs_30B_9B_msms_31133	710.358	710.36	73.454	75.454	2150544,2150556,2150545,2150552,2150546,2150554,2150557,2150559,2150560,2150558,2150549,2150553,2150555,2150550,2150551,2150548,2150547	17	1418.7	2	42.779	17		0.637592	NA;74.704;74.454;74.519;74.54;74.446;NA;NA;74.557;74.447;74.547;74.157;74.254;74.543;74.578;74.468;74.435;74.081;74.133;74.054	NA;710.359144485669;710.358270905058;710.359444689836;710.358984697971;710.359040374689;NA;NA;710.358581028372;710.358514407;710.358348706384;710.358691555735;710.358466433081;710.358370616876;710.358506335554;710.358536175287;710.358374871754;710.358603675849;710.358551441621;710.358541932357	NA;NaN;NaN;NaN;NaN;NaN;NA;NA;NaN;31.215;NaN;NaN;NaN;NaN;54.343;NaN;NaN;NaN;NaN;NaN	1	0.144641	0.25	0	0.065	0.086	-0.008	0.0300302	0.0840132	0.103	-0.007	0.093	-0.297	-0.2	0.089	0.124	0.014	-0.019	-0.373	-0.321	-0.4	-6.11662e-05	4.4522e-05	8.6215e-05	-9.2543e-05	-0.00034077	-0.00015374	0.000264355	0.000410226	0.00043453	0.00023053	0.00031119	0.0004143	0.00028881	0.0010345	0.0012906	0.0011475	0.0011168	0.0013942	0.0013251	0.0010521
Feature_34327	419.57	32.4575	EIETRPGSIVR	P0AG67	B03_16_150304_human_ecoli_E_3ul_3um_column_95_HCD_OT_2hrs_30B_9B_msms_6180;6063;6196;B03_17_150304_human_ecoli_D_3ul_3um_column_95_HCD_OT_2hrs_30B_9B_msms_6064;5961;6086;B03_15_150304_human_ecoli_E_3ul_3um_column_95_HCD_OT_2hrs_30B_9B_msms_6047;6200;6209;B03_08_150304_human_ecoli_C_3ul_3um_column_95_HCD_OT_2hrs_30B_9B_msms_2953;B03_06_150304_human_ecoli_E_3ul_3um_column_95_HCD_OT_2hrs_30B_9B_msms_6046	419.569	419.571	31.4575	33.4575	118140,118141,118166,118168,118145,118170,118165,118177,118172,118164	10	1255.69	3	54.0451	10		1.11433	NA;31.575;32.527;32.468;32.816;32.241;26.616;NA;NA;NA;NA;NA;NA;32.27;32.637;32.447;27.304;NA;NA;NA	NA;419.569863180909;419.569525842531;419.569590810042;NaN;419.56948454683;419.570338437221;NA;NA;NA;NA;NA;NA;419.569565309557;419.569289636668;419.569404355289;419.570335160451;NA;NA;NA	NA;NaN;NaN;NaN;65.179;NaN;49.4658317565918;NA;NA;NA;NA;NA;NA;49.631519317627;64.2655487060547;41.683780670166;NaN;NA;NA;NA	1	0.560042	-0.8825	0.0695	0.0105	0.3585	-0.2165	-5.8415	0.370232	0.464806	-0.591332	-0.446378	-0.423035	-0.349536	-0.1875	0.1795	-0.0105	-5.1535	-0.559833	-0.0912821	-0.221816	-0.000435382	-0.00035214	-0.00023625	-0.00026037	-0.000289168	-0.000215165	-0.00035481	-0.000177719	-0.000248822	-0.000252487	-9.64299e-05	-0.000120575	-0.000214307	0.00012571	0.000424775	0.00040578	0.00047921	0.000158751	0.000265003	0.00022133
Feature_34328	545.287	53.058	EIETLVEEK	Q32P28	B03_21_150304_human_ecoli_A_3ul_3um_column_95_HCD_OT_2hrs_30B_9B_msms_17867;B03_18_150304_human_ecoli_C_3ul_3um_column_95_HCD_OT_2hrs_30B_9B_msms_18119;B03_20_150304_human_ecoli_A_3ul_3um_column_95_HCD_OT_2hrs_30B_9B_msms_17906	545.286	545.288	52.058	54.058	1071031,1071030,1071042,1071017,1071048,1071046,1071041,1071040,1071039,1071047,1071045,1071033,1071044,1071032,1071035,1071034,1071037,1071038,1071036,1071043	20	1088.56	2	68.1193	20		0.637592	53.275;53.203;52.878;53.096;53.347;53.139;53.059;53.345;53.264;53.024;52.869;52.716;52.683;53.024;53.057;53.249;53.086;52.591;52.888;52.584	545.286692738062;545.286916974613;545.286969310278;545.286799326308;545.286974051849;545.287014993081;545.286822057969;545.286793741263;545.28695016602;545.286887378547;545.286898208549;545.286953418491;545.28704500279;545.287076269052;545.287119334024;545.287046263403;545.286843911169;545.286938963741;545.286939011853;545.286781851521	NaN;NaN;NaN;NaN;NaN;NaN;NaN;NaN;NaN;NaN;NaN;NaN;NaN;NaN;NaN;NaN;46.406;NaN;98.0439605712891;59.908	1	0.217	0.145	-0.18	0.038	0.289	0.081	0.001	0.287	0.206	-0.034	-0.189	-0.342	-0.375	-0.034	-0.001	0.191	0.028	-0.467	-0.17	-0.474	-0.00025965	-0.00017237	-0.00027345	-0.00031015	-0.00028134	-0.00015405	-0.00011147	2.6093e-05	7.3924e-05	0.00010068	3.7625e-05	-5.5132e-05	0.00013906	0.00057345	0.00075252	0.00087925	0.00073112	0.00061284	0.00056626	0.00048668
Feature_34329	685.319	95.2555	EIETFDMESLR	Q9H2K8	B03_02_150304_human_ecoli_B_3ul_3um_column_95_HCD_OT_2hrs_30B_9B_msms_42808;B03_10_150304_human_ecoli_A_3ul_3um_column_95_HCD_OT_2hrs_30B_9B_msms_42315	685.318	685.32	94.2555	96.2555	2025280,2025281	2	1368.62	2	44.905	2		1	95.321;NA;NA;NA;NA;NA;NA;NA;95.19;NA;NA;NA;NA;NA;NA;NA;NA;NA;NA;NA	NaN;NA;NA;NA;NA;NA;NA;NA;NaN;NA;NA;NA;NA;NA;NA;NA;NA;NA;NA;NA	41.242;NA;NA;NA;NA;NA;NA;NA;48.568;NA;NA;NA;NA;NA;NA;NA;NA;NA;NA;NA	1	0.0655	0.187963	-0.0260974	0.0913787	-0.0165882	0.167485	-0.11954	0.0883553	-0.0655	-0.139966	0.0266979	-0.378927	-0.47079	0.0664089	0.00971014	-0.100157	-0.362574	-0.515811	-0.468588	-0.561649	0	0	0	0	0	0	0	0	0	0	0	0	0	0	0	0	0	0	0	0
Feature_34330	648.573	91.432	EIEQEAAVELSQLRDPQHDLDR	P47985	B03_07_150304_human_ecoli_D_3ul_3um_column_95_HCD_OT_2hrs_30B_9B_msms_39859;B03_04_150304_human_ecoli_D_3ul_3um_column_95_HCD_OT_2hrs_30B_9B_msms_40164;B03_18_150304_human_ecoli_C_3ul_3um_column_95_HCD_OT_2hrs_30B_9B_msms_41049;B03_19_150304_human_ecoli_B_3ul_3um_column_95_HCD_OT_2hrs_30B_9B_msms_41057;B03_16_150304_human_ecoli_E_3ul_3um_column_95_HCD_OT_2hrs_30B_9B_msms_41175;B03_02_150304_human_ecoli_B_3ul_3um_column_95_HCD_OT_2hrs_30B_9B_msms_40406;B03_05_150304_human_ecoli_E_3ul_3um_column_95_HCD_OT_2hrs_30B_9B_msms_40202;B03_20_150304_human_ecoli_A_3ul_3um_column_95_HCD_OT_2hrs_30B_9B_msms_40493;B03_13_150304_human_ecoli_C_3ul_3um_column_95_HCD_OT_2hrs_30B_9B_msms_39607;B03_08_150304_human_ecoli_C_3ul_3um_column_95_HCD_OT_2hrs_30B_9B_msms_40097;B03_03_150304_human_ecoli_C_3ul_3um_column_95_HCD_OT_2hrs_30B_9B_msms_40331	648.572	648.574	90.432	92.432	1828607,1828598,1828610,1828596,1828605,1828604,1828586,1828590,1828611,1828602,1828594,1828609,1828597,1828603,1828601,1828599,1828595	17	2590.26	4	54.0513	17		1.4427	91.432;91.631;91.434;91.572;NA;91.571;91.36;91.56;91.481;91.331;NA;91.061;90.963;91.534;91.508;NA;91.054;90.895;90.923;90.979	648.572908507498;648.572838214089;648.572910901651;648.572963401459;NA;648.573074183731;648.572907927668;648.572712578842;648.57299414521;648.572857330687;NA;648.572945999793;648.573028597973;648.572903352282;648.572956440145;NA;648.572803729355;648.572887572068;648.572995778505;648.572835045854	69.088;69.088;75.064;63.225;NA;23.913;48.597;NaN;NaN;NaN;NA;34.65;NaN;NaN;42.639;NA;70.4517211914063;57.2266807556152;40.622;NaN	1	0	0.199	0.002	0.14	-0.0311606	0.139	-0.072	0.128	0.049	-0.101	0.0591856	-0.371	-0.469	0.102	0.076	-0.127988	-0.378	-0.537	-0.509	-0.453	-0.00014305	-0.00010106	-1.2925e-05	5.1028e-05	-0.000262615	-4.2161e-05	0.00012451	0.000244995	0.00032993	0.000407735	0.000132552	0.00037587	0.000237775	0.0010916	0.0012212	0.000959901	0.0012515	0.00104237	0.0010217	0.0008928
Feature_34331	807.92	98.3605	EIEQEAAVELSQLR	P47985	B03_15_150304_human_ecoli_E_3ul_3um_column_95_HCD_OT_2hrs_30B_9B_msms_45876;B03_17_150304_human_ecoli_D_3ul_3um_column_95_HCD_OT_2hrs_30B_9B_msms_45396;B03_11_150304_human_ecoli_A_3ul_3um_column_95_HCD_OT_2hrs_30B_9B_msms_45469;B03_13_150304_human_ecoli_C_3ul_3um_column_95_HCD_OT_2hrs_30B_9B_msms_43966;B03_12_150304_human_ecoli_B_3ul_3um_column_95_HCD_OT_2hrs_30B_9B_msms_46292;B03_19_150304_human_ecoli_B_3ul_3um_column_95_HCD_OT_2hrs_30B_9B_msms_45174;B03_21_150304_human_ecoli_A_3ul_3um_column_95_HCD_OT_2hrs_30B_9B_msms_44926;B03_05_150304_human_ecoli_E_3ul_3um_column_95_HCD_OT_2hrs_30B_9B_msms_44381;B03_03_150304_human_ecoli_C_3ul_3um_column_95_HCD_OT_2hrs_30B_9B_msms_44476;B03_20_150304_human_ecoli_A_3ul_3um_column_95_HCD_OT_2hrs_30B_9B_msms_45014;B03_18_150304_human_ecoli_C_3ul_3um_column_95_HCD_OT_2hrs_30B_9B_msms_45161;B03_02_150304_human_ecoli_B_3ul_3um_column_95_HCD_OT_2hrs_30B_9B_msms_44554;B03_14_150304_human_ecoli_D_3ul_3um_column_95_HCD_OT_2hrs_30B_9B_msms_45476;B03_10_150304_human_ecoli_A_3ul_3um_column_95_HCD_OT_2hrs_30B_9B_msms_44282;B03_04_150304_human_ecoli_D_3ul_3um_column_95_HCD_OT_2hrs_30B_9B_msms_44320;B03_09_150304_human_ecoli_B_3ul_3um_column_95_HCD_OT_2hrs_30B_9B_msms_44357;B03_07_150304_human_ecoli_D_3ul_3um_column_95_HCD_OT_2hrs_30B_9B_msms_44451	807.919	807.921	97.3605	99.3605	2524750,2524718,2524714,2524716,2524715,2524720,2524722,2524710,2524709,2524721,2524719,2524708,2524717,2524713,2524795,2524712,2524711	17	1613.83	2	47.7469	17		0.9924	98.308;98.5;98.305;98.494;NA;98.551;NA;98.464;98.312;98.409;98.428;98.17;97.939;98.551;NA;98.492;98.121;98.047;98.012;97.938	807.921277166401;807.92186338616;807.921525486881;807.921235712918;NA;807.921386759234;NA;807.921441432375;807.921233805445;807.920829128978;807.921510997137;807.921542116021;807.921415815524;807.920589758188;NA;807.921452735385;807.920948016142;807.921259062931;807.921595387548;807.921585415672	63.29;58.079;37.7695808410645;46.318;NA;61.444;NA;62.357;49.188;51.771;63.682;37.177;31.614;31.9137706756592;NA;58.885;37.657;25.823;42.958;51.771	1	-0.0525	0.1395	-0.0555	0.1335	0.00525395	0.1905	-0.107714	0.1035	-0.0485	0.0485	0.0675	-0.1905	-0.4215	0.1905	0.00434224	0.1315	-0.2395	-0.3135	-0.3485	-0.4225	-5.2193e-05	5.5041e-05	0.00016119	0.00023977	8.70172e-05	0.00026167	0.000162504	0.00047729	0.00066002	0.00062869	0.00060892	0.00074713	0.00055093	0.0011638	0.00153231	0.001484	0.0017466	0.0015645	0.0015837	0.0011898
Feature_34332	825.076	133.07	EIEMASEERPPAQALEIMMGLK	P27816	B03_04_150304_human_ecoli_D_3ul_3um_column_95_HCD_OT_2hrs_30B_9B_msms_65470;B03_14_150304_human_ecoli_D_3ul_3um_column_95_HCD_OT_2hrs_30B_9B_msms_67119;B03_21_150304_human_ecoli_A_3ul_3um_column_95_HCD_OT_2hrs_30B_9B_msms_66014;66042;B03_02_150304_human_ecoli_B_3ul_3um_column_95_HCD_OT_2hrs_30B_9B_msms_65701;B03_13_150304_human_ecoli_C_3ul_3um_column_95_HCD_OT_2hrs_30B_9B_msms_64783;B03_18_150304_human_ecoli_C_3ul_3um_column_95_HCD_OT_2hrs_30B_9B_msms_66417;66619;B03_05_150304_human_ecoli_E_3ul_3um_column_95_HCD_OT_2hrs_30B_9B_msms_65473;B03_10_150304_human_ecoli_A_3ul_3um_column_95_HCD_OT_2hrs_30B_9B_msms_65029;B03_12_150304_human_ecoli_B_3ul_3um_column_95_HCD_OT_2hrs_30B_9B_msms_67646;67585;B03_06_150304_human_ecoli_E_3ul_3um_column_95_HCD_OT_2hrs_30B_9B_msms_65207;65245;B03_09_150304_human_ecoli_B_3ul_3um_column_95_HCD_OT_2hrs_30B_9B_msms_65285;B03_11_150304_human_ecoli_A_3ul_3um_column_95_HCD_OT_2hrs_30B_9B_msms_66349;66448;66406;B03_17_150304_human_ecoli_D_3ul_3um_column_95_HCD_OT_2hrs_30B_9B_msms_66812	825.075	825.077	132.07	134.07	2576893,2576878,2576882,2576890,2576897,2576868,2576906,2576875,2576892,2576889,2576880,2576883,2576876,2576867,2576896,2576870,2576894,2576877,2576873	19	2472.21	3	39.4038	18		1.22015	133.284;133.48;133.026;133.536;132.828;133.88;NA;133.585;133.354;133.229;133.004;132.595;132.983;133.76;133.03;133.07;132.756;133.009;133.32;132.557	825.076232922931;825.076511108046;825.076489830538;825.0765154119;825.076943465576;825.077271395548;NA;825.075938417454;825.076585337198;825.076894058881;825.076069605614;825.077376405211;825.076471285926;825.077804919983;825.076263689386;NaN;825.076757993449;825.076599924912;825.076213871697;825.076530287548	50.3581695556641;NaN;57.4102096557617;36.9228706359863;38.3767318725586;NaN;NA;32.7967910766602;28.3326892852783;36.9228706359863;52.1897087097168;37.3995895385742;38.3767318725586;NaN;NaN;38.878;31.4883899688721;NaN;NaN;32.7967910766602	1	0.214	0.41	-0.044	0.466	-0.242	0.81	-0.121847	0.515	0.284	0.159	-0.066	-0.475	-0.087	0.69	-0.04	0	-0.314	-0.061	0.25	-0.513	-1.4307e-05	0.00022801	0.00038814	2.2914e-05	0.00030158	0.00017493	0.0003757	0.00066165	0.00034143	0.00073464	0.00036435	0.00056493	0.000679335	0.0017194	0.0017695	0.00148238	0.0015417	0.00168055	0.0014723	0.0015087
Feature_34333	790.92	129.459	EIELIGSGGFGQVFK	P19525	B03_15_150304_human_ecoli_E_3ul_3um_column_95_HCD_OT_2hrs_30B_9B_msms_65076;B03_16_150304_human_ecoli_E_3ul_3um_column_95_HCD_OT_2hrs_30B_9B_msms_64887;64944;B03_11_150304_human_ecoli_A_3ul_3um_column_95_HCD_OT_2hrs_30B_9B_msms_64227;B03_10_150304_human_ecoli_A_3ul_3um_column_95_HCD_OT_2hrs_30B_9B_msms_62909;63105;B03_19_150304_human_ecoli_B_3ul_3um_column_95_HCD_OT_2hrs_30B_9B_msms_64412;64340;64372;B03_17_150304_human_ecoli_D_3ul_3um_column_95_HCD_OT_2hrs_30B_9B_msms_64577;64654;B03_20_150304_human_ecoli_A_3ul_3um_column_95_HCD_OT_2hrs_30B_9B_msms_63990;64192;64069;B03_12_150304_human_ecoli_B_3ul_3um_column_95_HCD_OT_2hrs_30B_9B_msms_65412;B03_18_150304_human_ecoli_C_3ul_3um_column_95_HCD_OT_2hrs_30B_9B_msms_64324;B03_07_150304_human_ecoli_D_3ul_3um_column_95_HCD_OT_2hrs_30B_9B_msms_63492;B03_21_150304_human_ecoli_A_3ul_3um_column_95_HCD_OT_2hrs_30B_9B_msms_63963;B03_08_150304_human_ecoli_C_3ul_3um_column_95_HCD_OT_2hrs_30B_9B_msms_63202;B03_13_150304_human_ecoli_C_3ul_3um_column_95_HCD_OT_2hrs_30B_9B_msms_62765;B03_05_150304_human_ecoli_E_3ul_3um_column_95_HCD_OT_2hrs_30B_9B_msms_63358;B03_09_150304_human_ecoli_B_3ul_3um_column_95_HCD_OT_2hrs_30B_9B_msms_63208	790.919	790.921	128.459	130.459	2475588,2475585,2475602,2475617,2475584,2475591,2475618,2475621,2475592,2475616,2475604,2475603,2475586,2475619,2475594,2475605,2475595,2475601	18	1579.82	2	55.5589	18		1	129.46;NA;129.52;129.685;129.33;129.999;129.361;129.66;129.643;129.3;129.459;129.201;NA;129.737;129.612;129.6;129.164;129.069;129.112;128.941	790.919868655522;NA;790.91949694178;790.919727028276;790.919755516534;790.919982103784;790.919729443563;NaN;790.91963469519;790.919659069568;790.919556180008;790.919534293375;NA;790.919052344538;790.918906836798;790.919251848486;790.919616638526;790.918821760429;790.919662982341;790.919218953261	NaN;NA;NaN;40.2775802612305;NaN;61.4092597961426;48.5269508361816;45.207;62.2874984741211;28.283;76.7592926025391;63.1853408813477;NA;34.4320297241211;54.8978118896484;78.8138809204102;61.4092597961426;63.1853408813477;61.4092597961426;53.300121307373	1	0.0005	0.366136	0.0605	0.2255	-0.1295	0.5395	-0.0985	0.2005	0.1835	-0.1595	-0.0005	-0.2585	-0.400871	0.2775	0.1525	0.1405	-0.2955	-0.3905	-0.3475	-0.5185	4.0191e-05	0.000194763	0.00014403	7.8648e-05	-5.2594e-05	0.0003506	0.00014328	0.000368351	0.00026407	0.00040648	0.00032332	0.00031177	0.000651258	0.00163	0.0014185	0.0014426	0.0015716	0.001537	0.0015168	0.0015623
Feature_34334	670.988	99.715	EIELEDKFENMGAQMVK	P0A6F5	B03_15_150304_human_ecoli_E_3ul_3um_column_95_HCD_OT_2hrs_30B_9B_msms_46550;47182;B03_16_150304_human_ecoli_E_3ul_3um_column_95_HCD_OT_2hrs_30B_9B_msms_46479;47122;B03_05_150304_human_ecoli_E_3ul_3um_column_95_HCD_OT_2hrs_30B_9B_msms_45134;45758;B03_06_150304_human_ecoli_E_3ul_3um_column_95_HCD_OT_2hrs_30B_9B_msms_45032;45659;B03_04_150304_human_ecoli_D_3ul_3um_column_95_HCD_OT_2hrs_30B_9B_msms_45091;B03_17_150304_human_ecoli_D_3ul_3um_column_95_HCD_OT_2hrs_30B_9B_msms_46213;47285;B03_14_150304_human_ecoli_D_3ul_3um_column_95_HCD_OT_2hrs_30B_9B_msms_46275;B03_03_150304_human_ecoli_C_3ul_3um_column_95_HCD_OT_2hrs_30B_9B_msms_45256;B03_07_150304_human_ecoli_D_3ul_3um_column_95_HCD_OT_2hrs_30B_9B_msms_45149;B03_18_150304_human_ecoli_C_3ul_3um_column_95_HCD_OT_2hrs_30B_9B_msms_45981;B03_08_150304_human_ecoli_C_3ul_3um_column_95_HCD_OT_2hrs_30B_9B_msms_45018;B03_02_150304_human_ecoli_B_3ul_3um_column_95_HCD_OT_2hrs_30B_9B_msms_45276;B03_12_150304_human_ecoli_B_3ul_3um_column_95_HCD_OT_2hrs_30B_9B_msms_47085;B03_13_150304_human_ecoli_C_3ul_3um_column_95_HCD_OT_2hrs_30B_9B_msms_44730;B03_09_150304_human_ecoli_B_3ul_3um_column_95_HCD_OT_2hrs_30B_9B_msms_45107;B03_19_150304_human_ecoli_B_3ul_3um_column_95_HCD_OT_2hrs_30B_9B_msms_46047;B03_11_150304_human_ecoli_A_3ul_3um_column_95_HCD_OT_2hrs_30B_9B_msms_46369;B03_10_150304_human_ecoli_A_3ul_3um_column_95_HCD_OT_2hrs_30B_9B_msms_44975;B03_20_150304_human_ecoli_A_3ul_3um_column_95_HCD_OT_2hrs_30B_9B_msms_45905	670.987	670.989	98.715	100.715	1951016,1951015,1951021,1951023,1951029,1951018,1951019,1951030,1951020,1951028,1951022,1951025,1951024,1951017,1951026,1951031,1951032,1951033,1951036	19	2009.94	3	124.929	19		1.79548	99.618;99.793;99.688;99.828;99.715;100.016;99.594;99.823;99.642;99.721;99.736;99.4;99.315;99.789;99.854;99.753;99.465;99.319;99.395;NA	670.988448054459;670.988898065959;670.988520017989;670.988334037166;670.988420701637;670.988479863819;670.988803703386;670.988849864705;670.9886234932;670.988838824509;670.988791875756;670.988124753582;670.988047801644;670.988240157227;670.988202192961;670.987957269325;670.988858117219;670.988916319687;670.9890829821;NA	102.153900146484;188.394500732422;126.160797119141;139.660797119141;160.804595947266;114.884101867676;126.770202636719;152.106597900391;96.4892120361328;90.4977188110352;119.54419708252;106.299896240234;138.012405395508;131.718200683594;145.856002807617;163.804000854492;84.5075988769531;119.64949798584;66.331;NA	2	-0.097	0.078	-0.027	0.113	0	0.301	-0.121	0.108	-0.073	0.006	0.021	-0.315	-0.4	0.074	0.139	0.038	-0.25	-0.396	-0.32	-0.558273	-5.8289e-05	-0.00011	8.9121e-05	-9.2748e-06	1.2866e-05	0.00013219	0.00022892	0.0003381	0.00028903	0.00039385	0.00035649	0.00045983	0.00035011	0.0009746	0.0011236	0.001134	0.0012746	0.0011403	0.00092719	0.0011598
Feature_34335	676.32	78.9245	EIELEDKFENMGAQMVK	P0A6F5	B03_16_150304_human_ecoli_E_3ul_3um_column_95_HCD_OT_2hrs_30B_9B_msms_33550;B03_15_150304_human_ecoli_E_3ul_3um_column_95_HCD_OT_2hrs_30B_9B_msms_34891;B03_07_150304_human_ecoli_D_3ul_3um_column_95_HCD_OT_2hrs_30B_9B_msms_33440;33430;B03_06_150304_human_ecoli_E_3ul_3um_column_95_HCD_OT_2hrs_30B_9B_msms_33672;B03_05_150304_human_ecoli_E_3ul_3um_column_95_HCD_OT_2hrs_30B_9B_msms_32524	676.319	676.321	77.9245	79.9245	1980206,1980217,1980220,1980221,1980144,1980176,1980104,1980216,1980126,1980203,1980224,1980084,1980227,1980215,1980209,1980214,1980212,1980211,1980201	19	2025.94	3	44.6285	19	Oxidation (M)	1.69192	78.766;79.597;79.435;78.299;80.686;80.348;78.645;77.646;79.462;80.837;78.66;79.165;79.013;80.939;78.836;80.986;79.133;78.571;NA;79.774	676.320116241472;676.320456864922;676.32016405573;676.318990123802;676.319717567933;676.319571440201;676.320099934116;676.322609182589;676.3200089735;676.320885603957;676.320428199717;676.319828299363;676.319926376592;676.320091767274;676.319320904768;676.320663599018;676.319999017696;676.319931601741;NA;676.319504098235	NaN;NaN;NaN;62.1037292480469;46.7009506225586;56.8717193603516;NaN;NaN;NaN;NaN;NaN;NaN;NaN;35.0981292724609;22.368200302124;NaN;NaN;NaN;NA;NaN	1	-0.1585	0.6725	0.5105	-0.6255	1.7615	1.4235	-0.2795	-1.2785	0.5375	1.9125	-0.2645	0.2405	0.0885	2.0145	-0.0885	2.0615	0.2085	-0.3535	-0.455712	0.8495	-0.00022301	-0.00024806	-2.03313e-05	-0.000141295	-0.000242832	-0.000108299	6.9226e-05	0.000463605	0.00031934	2.9957e-05	0.00013044	0.0003837	0.0003952	0.00115745	0.00107845	0.00087679	0.00108931	0.0010607	0.000856356	0.0010143
Feature_34336	1005.98	99.7025	EIELEDKFENMGAQMVK	P0A6F5	B03_15_150304_human_ecoli_E_3ul_3um_column_95_HCD_OT_2hrs_30B_9B_msms_46482;47113;47164;B03_16_150304_human_ecoli_E_3ul_3um_column_95_HCD_OT_2hrs_30B_9B_msms_46404;46458;47191;B03_14_150304_human_ecoli_D_3ul_3um_column_95_HCD_OT_2hrs_30B_9B_msms_46241;46897;B03_17_150304_human_ecoli_D_3ul_3um_column_95_HCD_OT_2hrs_30B_9B_msms_46130;46786;B03_05_150304_human_ecoli_E_3ul_3um_column_95_HCD_OT_2hrs_30B_9B_msms_45118;B03_18_150304_human_ecoli_C_3ul_3um_column_95_HCD_OT_2hrs_30B_9B_msms_45899;46386;B03_06_150304_human_ecoli_E_3ul_3um_column_95_HCD_OT_2hrs_30B_9B_msms_45629;45747;44998;B03_04_150304_human_ecoli_D_3ul_3um_column_95_HCD_OT_2hrs_30B_9B_msms_45051;B03_19_150304_human_ecoli_B_3ul_3um_column_95_HCD_OT_2hrs_30B_9B_msms_45944;B03_07_150304_human_ecoli_D_3ul_3um_column_95_HCD_OT_2hrs_30B_9B_msms_45123;45749;45138;B03_12_150304_human_ecoli_B_3ul_3um_column_95_HCD_OT_2hrs_30B_9B_msms_46979;B03_03_150304_human_ecoli_C_3ul_3um_column_95_HCD_OT_2hrs_30B_9B_msms_45212;B03_08_150304_human_ecoli_C_3ul_3um_column_95_HCD_OT_2hrs_30B_9B_msms_45011;B03_13_150304_human_ecoli_C_3ul_3um_column_95_HCD_OT_2hrs_30B_9B_msms_44667;B03_02_150304_human_ecoli_B_3ul_3um_column_95_HCD_OT_2hrs_30B_9B_msms_45243;B03_09_150304_human_ecoli_B_3ul_3um_column_95_HCD_OT_2hrs_30B_9B_msms_45061;B03_11_150304_human_ecoli_A_3ul_3um_column_95_HCD_OT_2hrs_30B_9B_msms_46269;B03_21_150304_human_ecoli_A_3ul_3um_column_95_HCD_OT_2hrs_30B_9B_msms_45626;B03_10_150304_human_ecoli_A_3ul_3um_column_95_HCD_OT_2hrs_30B_9B_msms_44901;44871	1005.98	1005.98	98.7025	100.703	2829243,2829246,2829238,2829239,2829249,2829247,2829237,2829244,2829240,2829252,2829253,2829236,2829250,2829242,2829256,2829248,2829245,2829254,2829241,2829251	20	2009.94	2	42.4351	18		1.77412	99.653;99.865;99.662;99.839;99.681;100.075;99.563;99.836;99.649;99.747;99.756;99.477;99.281;99.785;99.814;99.724;99.434;99.375;99.338;99.258	1005.97984900977;1005.97946737548;1005.97908054576;1005.97913568813;1005.97880355797;1005.97947419005;1005.97964565703;1005.97973615373;1005.97979443456;1005.97916140485;1005.97939590284;1005.97898435267;1005.9794554727;1005.97973405888;1005.97919198247;1005.97901242981;1005.97978152835;1005.9791064385;1005.97916383073;1005.97975572176	42.3144187927246;25.3651103973389;24.9177894592285;29.5801200866699;25.8228893280029;37.7695808410645;42.3144187927246;30.5748500823975;NaN;40.1867904663086;24.4805698394775;NaN;70.1970291137695;67.6459121704102;92.38037109375;49.5945701599121;55.0105590820313;31.0888500213623;NaN;32.1520881652832	2	-0.0495	0.1625	-0.0405	0.1365	-0.0215	0.3725	-0.1395	0.1335	-0.0535	0.0445	0.0535	-0.2255	-0.4215	0.0825	0.1115	0.0215	-0.2685	-0.3275	-0.3645	-0.4445	-6.1649e-06	0.00014371	0.00030649	0.00019112	0.000331795	0.0002672	0.00040023	0.00063511	0.00071667	0.00085306	0.00051369	0.000865565	0.00067254	0.0015558	0.0018837	0.0018447	0.00212025	0.002134	0.0015168	0.0018632
Feature_34337	970.433	67.6165	EIEIDYTGTEPSSPCNK	Q9NV96	B03_15_150304_human_ecoli_E_3ul_3um_column_95_HCD_OT_2hrs_30B_9B_msms_26997;B03_20_150304_human_ecoli_A_3ul_3um_column_95_HCD_OT_2hrs_30B_9B_msms_26385	970.432	970.434	66.6165	68.6165	2798518,2798519	2	1938.85	2	21.1075	2		1	NA;NA;NA;NA;NA;NA;NA;NA;NA;NA;NA;NA;NA;67.813;NA;NA;NA;NA;67.42;NA	NA;NA;NA;NA;NA;NA;NA;NA;NA;NA;NA;NA;NA;NaN;NA;NA;NA;NA;NaN;NA	NA;NA;NA;NA;NA;NA;NA;NA;NA;NA;NA;NA;NA;23.635;NA;NA;NA;NA;18.58;NA	1	0.0662576	0.145336	0.00798985	0.00820594	0.122899	-0.0625598	-0.0038283	0.107618	0.018352	-0.106241	-0.106909	-0.370992	-0.324358	0.1965	0.0213134	0.0181559	-0.130684	-0.502551	-0.1965	-0.546522	0	0	0	0	0	0	0	0	0	0	0	0	0	0	0	0	0	0	0	0
Feature_34339	513.916	33.662	EIEHVMNVGNQNR	O15066	B03_02_150304_human_ecoli_B_3ul_3um_column_95_HCD_OT_2hrs_30B_9B_msms_6725;B03_09_150304_human_ecoli_B_3ul_3um_column_95_HCD_OT_2hrs_30B_9B_msms_6804	513.915	513.917	32.662	34.662	824042,824040,824036,824039,824041,824035,824037,824033,824034,824038	10	1538.73	3	49.0605	10		0.637592	33.886;33.475;33.76;NA;NA;33.66;33.482;34.088;NA;NA;33.543;NA;NA;33.664;33.898;NA;NA;33.411;NA;NA	513.915975601651;513.920178850894;513.917967506247;NA;NA;513.920630551501;513.920533283422;513.916853309044;NA;NA;513.920625832714;NA;NA;513.919852982902;513.918584445748;NA;NA;513.920268916494;NA;NA	64.121;NaN;NaN;NA;NA;NaN;NaN;34;NA;NA;NaN;NA;NA;NaN;NaN;NA;NA;NaN;NA;NA	1	0.224	-0.187	0.098	-0.0606573	0.424835	-0.002	-0.18	0.426	0.370879	-0.552125	-0.119	-0.401901	-0.356405	0.002	0.236	-0.0244978	0.144639	-0.251	-0.0896179	-0.258164	-0.00029871	-0.00028347	-0.00024138	-0.000238252	-0.000222254	-0.00030563	1.2775e-05	-5.1267e-05	-3.45117e-05	7.28075e-06	0.00018903	-5.65519e-05	-4.42534e-05	0.0002779	0.00044397	0.000516841	0.000524725	0.00052896	0.000493887	0.000444289
Feature_34340	510.033	77.915	EIEGEEIEIVLAKPPDKK	O43390	B03_21_150304_human_ecoli_A_3ul_3um_column_95_HCD_OT_2hrs_30B_9B_msms_32314;B03_04_150304_human_ecoli_D_3ul_3um_column_95_HCD_OT_2hrs_30B_9B_msms_32142	510.032	510.034	76.915	78.915	791565,791572,791568,791562,791569,791564,791558,791571,791556,791560,791566,791563,791559	13	2036.1	4	26.4035	10		0.940367	NA;78.085;78.013;77.736;78.111;NA;78.049;78.101;NA;78.068;78.046;NA;NA;77.798;77.971;77.787;NA;77.223;NA;77.32	NA;510.03338399599;510.033690680457;510.033094862121;510.033553249328;NA;510.033329459151;510.033418337064;NA;510.033424021695;510.033350948057;NA;NA;510.033111402893;510.033436650894;510.033477795107;NA;510.033360053502;NA;510.033660850867	NA;NaN;33.0820503234863;NaN;NaN;NA;NaN;NaN;NA;NaN;NaN;NA;NA;NaN;NaN;NaN;NA;NaN;NA;19.7250194549561	1	0.167127	0.17	0.098	-0.179	0.196	0.024486	0.134	0.186	0.0499048	0.153	0.131	-0.336416	-0.33036	-0.117	0.056	-0.128	-0.185521	-0.692	-0.445299	-0.595	-0.00058447	-0.00060578	-0.00039541	-0.00053504	-0.00059238	-0.000391835	-0.000387158	-9.3037e-05	-9.59943e-05	-0.000256113	-0.00025351	-6.82365e-05	-4.19409e-05	0.00045418	0.00040769	0.00039601	0.000450612	0.00040725	0.000336324	0.00034311
Feature_34341	944.468	72.889	EIEELQSQAQALSQEGK	Q01082	B03_19_150304_human_ecoli_B_3ul_3um_column_95_HCD_OT_2hrs_30B_9B_msms_29619;29823;B03_16_150304_human_ecoli_E_3ul_3um_column_95_HCD_OT_2hrs_30B_9B_msms_30013;B03_11_150304_human_ecoli_A_3ul_3um_column_95_HCD_OT_2hrs_30B_9B_msms_30054;B03_17_150304_human_ecoli_D_3ul_3um_column_95_HCD_OT_2hrs_30B_9B_msms_29783;B03_20_150304_human_ecoli_A_3ul_3um_column_95_HCD_OT_2hrs_30B_9B_msms_29436;B03_18_150304_human_ecoli_C_3ul_3um_column_95_HCD_OT_2hrs_30B_9B_msms_29698;B03_14_150304_human_ecoli_D_3ul_3um_column_95_HCD_OT_2hrs_30B_9B_msms_29982;B03_12_150304_human_ecoli_B_3ul_3um_column_95_HCD_OT_2hrs_30B_9B_msms_30535;B03_21_150304_human_ecoli_A_3ul_3um_column_95_HCD_OT_2hrs_30B_9B_msms_29305;B03_15_150304_human_ecoli_E_3ul_3um_column_95_HCD_OT_2hrs_30B_9B_msms_30062;B03_10_150304_human_ecoli_A_3ul_3um_column_95_HCD_OT_2hrs_30B_9B_msms_28994;B03_13_150304_human_ecoli_C_3ul_3um_column_95_HCD_OT_2hrs_30B_9B_msms_28783;B03_03_150304_human_ecoli_C_3ul_3um_column_95_HCD_OT_2hrs_30B_9B_msms_29115;B03_04_150304_human_ecoli_D_3ul_3um_column_95_HCD_OT_2hrs_30B_9B_msms_28998;B03_07_150304_human_ecoli_D_3ul_3um_column_95_HCD_OT_2hrs_30B_9B_msms_28925;B03_09_150304_human_ecoli_B_3ul_3um_column_95_HCD_OT_2hrs_30B_9B_msms_29168;B03_05_150304_human_ecoli_E_3ul_3um_column_95_HCD_OT_2hrs_30B_9B_msms_29038;B03_06_150304_human_ecoli_E_3ul_3um_column_95_HCD_OT_2hrs_30B_9B_msms_29101;B03_02_150304_human_ecoli_B_3ul_3um_column_95_HCD_OT_2hrs_30B_9B_msms_29242;B03_08_150304_human_ecoli_C_3ul_3um_column_95_HCD_OT_2hrs_30B_9B_msms_29063	944.467	944.469	71.889	73.889	2771278,2771275,2771265,2771282,2771284,2771281,2771276,2771280,2771274,2771285,2771266,2771267,2771279,2771273,2771283,2771271,2771269,2771268,2771277,2771272	20	1886.92	2	89.8819	20		0.637592	72.888;73.035;72.859;72.89;72.991;72.783;72.967;73.022;72.97;72.808;72.964;72.615;72.748;72.983;72.969;73.035;72.818;72.58;72.59;72.529	944.46868188911;944.468056737978;944.468137157329;944.468417687877;944.468731545083;944.468910608465;944.468107156306;944.467922320564;944.467994805924;944.467855680785;944.468234638401;944.468503350415;944.468406925585;944.468145752252;944.468315562694;944.468599548258;944.468402129021;944.468578025804;944.468890117893;944.468291557203	87.3878479003906;71.6851119995117;66.809196472168;46.2485313415527;64.5368194580078;74.1408462524414;80.7383575439453;80.7383575439453;58.2461395263672;111.221298217773;113.014503479004;58.2461395263672;111.221298217773;132.837097167969;68.3286895751953;110.558403015137;123.416297912598;103.009002685547;114.627403259277;120.627098083496	1	-0.001	0.146	-0.03	0.001	0.102	-0.106	0.078	0.133	0.081	-0.081	0.075	-0.274	-0.141	0.094	0.08	0.146	-0.071	-0.309	-0.299	-0.36	-0.00016122	-0.00030255	0.00026886	9.3099e-05	-0.00033339	-0.00056044	0.00043761	0.00058608	0.00070454	0.00071123	0.00037044	0.00035767	0.00019787	0.001083	0.0015073	0.0013384	0.0011185	0.0011391	0.0012555	0.0012481
Feature_34342	737.734	100.434	EIEELKQELIQAEIQNGVK	Q12904	B03_11_150304_human_ecoli_A_3ul_3um_column_95_HCD_OT_2hrs_30B_9B_msms_46797;46809;B03_14_150304_human_ecoli_D_3ul_3um_column_95_HCD_OT_2hrs_30B_9B_msms_46814;B03_18_150304_human_ecoli_C_3ul_3um_column_95_HCD_OT_2hrs_30B_9B_msms_46510;B03_02_150304_human_ecoli_B_3ul_3um_column_95_HCD_OT_2hrs_30B_9B_msms_45799;B03_10_150304_human_ecoli_A_3ul_3um_column_95_HCD_OT_2hrs_30B_9B_msms_45395;B03_07_150304_human_ecoli_D_3ul_3um_column_95_HCD_OT_2hrs_30B_9B_msms_45661;45627;B03_04_150304_human_ecoli_D_3ul_3um_column_95_HCD_OT_2hrs_30B_9B_msms_45603;45670;B03_15_150304_human_ecoli_E_3ul_3um_column_95_HCD_OT_2hrs_30B_9B_msms_47063;47102;B03_03_150304_human_ecoli_C_3ul_3um_column_95_HCD_OT_2hrs_30B_9B_msms_45758;B03_17_150304_human_ecoli_D_3ul_3um_column_95_HCD_OT_2hrs_30B_9B_msms_46783;B03_12_150304_human_ecoli_B_3ul_3um_column_95_HCD_OT_2hrs_30B_9B_msms_47531;47543;B03_21_150304_human_ecoli_A_3ul_3um_column_95_HCD_OT_2hrs_30B_9B_msms_46162;B03_08_150304_human_ecoli_C_3ul_3um_column_95_HCD_OT_2hrs_30B_9B_msms_45527;B03_06_150304_human_ecoli_E_3ul_3um_column_95_HCD_OT_2hrs_30B_9B_msms_45600;B03_05_150304_human_ecoli_E_3ul_3um_column_95_HCD_OT_2hrs_30B_9B_msms_45697;B03_16_150304_human_ecoli_E_3ul_3um_column_95_HCD_OT_2hrs_30B_9B_msms_47001;B03_09_150304_human_ecoli_B_3ul_3um_column_95_HCD_OT_2hrs_30B_9B_msms_45565;B03_13_150304_human_ecoli_C_3ul_3um_column_95_HCD_OT_2hrs_30B_9B_msms_45207;B03_20_150304_human_ecoli_A_3ul_3um_column_95_HCD_OT_2hrs_30B_9B_msms_46276	737.733	737.735	99.434	101.434	2279322,2279305,2279330,2279339,2279325,2279319,2279327,2279340,2279332,2279307,2279310,2279337,2279309,2279329,2279336,2279333,2279306,2279304,2279328,2279308	20	2210.18	3	88.8002	20		0.84528	100.351;100.605;100.403;100.584;100.443;100.777;100.373;100.545;100.426;100.442;100.486;100.249;100.08;100.611;100.58;100.59;100.213;100.11;100.14;100.02	737.733925657638;737.734132660878;737.734066947254;737.734008775379;737.734086050937;737.734075958659;737.734088329851;737.733803066693;737.734004297727;737.73387980638;737.733969900317;737.734082907507;737.73401673892;737.733526694611;737.733916094951;737.734021907133;737.734010150799;737.733856629768;737.734013609532;737.733859995545	107.623199462891;93.4270782470703;106.311096191406;89.373908996582;129.876007080078;66.0679168701172;80.4588165283203;98.5734100341797;83.7553329467773;113.656600952148;81.1910018920898;80.1748275756836;86.016;94.6095962524414;102.36;86.016;90.4218673706055;NaN;39.231;58.061	2	-0.083	0.171	-0.031	0.15	0.009	0.343	-0.061	0.111	-0.008	0.008	0.052	-0.185	-0.354	0.177	0.146	0.156	-0.221	-0.324	-0.294	-0.414	-6.5634e-05	0.00011957	0.00014058	0.00017293	0.00014397	0.00021828	0.00037658	0.00047739	0.00055244	0.0005978	0.00050672	0.00064651	0.00044902	0.0013078	0.0014878	0.0015373	0.0014649	0.0017029	0.0012534	0.0013769
Feature_34343	1106.1	100.56	EIEELKQELIQAEIQNGVK	Q12904	B03_14_150304_human_ecoli_D_3ul_3um_column_95_HCD_OT_2hrs_30B_9B_msms_46878;B03_16_150304_human_ecoli_E_3ul_3um_column_95_HCD_OT_2hrs_30B_9B_msms_47079;B03_17_150304_human_ecoli_D_3ul_3um_column_95_HCD_OT_2hrs_30B_9B_msms_46763	1106.1	1106.1	99.56	101.56	2888678,2888679,2888680	3	2210.18	2	31.7463	3		0.637592	NA;NA;NA;NA;NA;NA;NA;NA;NA;NA;NA;NA;100.13;NA;100.67;100.56;NA;NA;NA;NA	NA;NA;NA;NA;NA;NA;NA;NA;NA;NA;NA;NA;1106.09744544553;NA;1106.09662592528;1106.09785420016;NA;NA;NA;NA	NA;NA;NA;NA;NA;NA;NA;NA;NA;NA;NA;NA;37.687;NA;32.366;25.186;NA;NA;NA;NA	2	0.0390195	0.227563	-0.0389239	0.110392	0.0193804	0.264167	-0.0980317	0.0841208	-0.0334876	-0.214518	-0.00937137	-0.36005	-0.43	0.073591	0.11	0	-0.336413	-0.478932	-0.424219	-0.557563	-0.00040586	-0.000383463	-0.000182532	-0.000142725	-0.00028791	-0.00041593	-3.1832e-05	0.000302101	0.000358995	0.000495524	0.00019777	0.000396482	0.00016443	0.0015522	0.0017603	0.0017564	0.00172382	0.00156012	0.00127189	0.00139379
Feature_34344	537.638	117.143	EIEELKELLPEIR	P49321	B03_02_150304_human_ecoli_B_3ul_3um_column_95_HCD_OT_2hrs_30B_9B_msms_56635;B03_09_150304_human_ecoli_B_3ul_3um_column_95_HCD_OT_2hrs_30B_9B_msms_55687;56419;B03_12_150304_human_ecoli_B_3ul_3um_column_95_HCD_OT_2hrs_30B_9B_msms_58404;B03_04_150304_human_ecoli_D_3ul_3um_column_95_HCD_OT_2hrs_30B_9B_msms_55780;B03_11_150304_human_ecoli_A_3ul_3um_column_95_HCD_OT_2hrs_30B_9B_msms_56774;B03_10_150304_human_ecoli_A_3ul_3um_column_95_HCD_OT_2hrs_30B_9B_msms_55466;B03_07_150304_human_ecoli_D_3ul_3um_column_95_HCD_OT_2hrs_30B_9B_msms_55895;B03_21_150304_human_ecoli_A_3ul_3um_column_95_HCD_OT_2hrs_30B_9B_msms_56594;B03_05_150304_human_ecoli_E_3ul_3um_column_95_HCD_OT_2hrs_30B_9B_msms_55833;56347;B03_18_150304_human_ecoli_C_3ul_3um_column_95_HCD_OT_2hrs_30B_9B_msms_56922;B03_19_150304_human_ecoli_B_3ul_3um_column_95_HCD_OT_2hrs_30B_9B_msms_56956;B03_06_150304_human_ecoli_E_3ul_3um_column_95_HCD_OT_2hrs_30B_9B_msms_55671	537.637	537.639	116.143	118.143	1011770,1011771,1011778,1011768,1011789,1011764,1011754,1011763,1011762,1011759,1011765,1011757,1011792,1011766,1011756,1011749,1011775,1011787,1011786	19	1609.89	3	91.3482	12		1.79548	117.335;117.434;117.143;117.379;117.085;117.499;117.072;117.39;117.188;116.956;117.077;116.962;NA;117.343;117.18;117.127;116.889;116.782;116.904;116.668	537.638222730097;537.638201788609;537.638322435325;537.638353692957;537.638270295955;537.638211943982;537.638202227035;537.638207943502;537.638157019175;537.638112018689;537.638213302873;537.638245569338;NA;537.638178398479;537.6382157963;537.638167423312;537.63815165532;537.638077777587;537.63813740178;537.638198192502	58.9963493347168;NaN;96.8656387329102;102.903396606445;119.880401611328;84.2972564697266;NaN;99.1608734130859;70.679573059082;79.6386032104492;78.2874526977539;NaN;NA;NaN;NaN;NaN;104.695701599121;105.427200317383;NaN;95.3461532592773	2	0.192	0.291	0	0.236	-0.058	0.356	-0.071	0.247	0.045	-0.187	-0.066	-0.181	-0.480947	0.2	0.037	-0.016	-0.254	-0.361	-0.239	-0.475	-0.000410495	-0.00035364	-0.000319865	-0.00041258	-0.00040832	-0.000134343	-0.00030795	-0.000230465	-0.000124125	8.9251e-05	-0.00010968	-0.00017189	-2.9376e-05	0.000553835	0.000557205	0.00057617	0.00080267	0.00065336	0.0006069	0.00041994
Feature_34345	805.954	117.103	EIEELKELLPEIR	P49321	B03_21_150304_human_ecoli_A_3ul_3um_column_95_HCD_OT_2hrs_30B_9B_msms_56508;56551;B03_17_150304_human_ecoli_D_3ul_3um_column_95_HCD_OT_2hrs_30B_9B_msms_57134;B03_12_150304_human_ecoli_B_3ul_3um_column_95_HCD_OT_2hrs_30B_9B_msms_57927;B03_16_150304_human_ecoli_E_3ul_3um_column_95_HCD_OT_2hrs_30B_9B_msms_57467;B03_19_150304_human_ecoli_B_3ul_3um_column_95_HCD_OT_2hrs_30B_9B_msms_56943;B03_18_150304_human_ecoli_C_3ul_3um_column_95_HCD_OT_2hrs_30B_9B_msms_56881;B03_20_150304_human_ecoli_A_3ul_3um_column_95_HCD_OT_2hrs_30B_9B_msms_56707;B03_14_150304_human_ecoli_D_3ul_3um_column_95_HCD_OT_2hrs_30B_9B_msms_57169;B03_15_150304_human_ecoli_E_3ul_3um_column_95_HCD_OT_2hrs_30B_9B_msms_57568;B03_03_150304_human_ecoli_C_3ul_3um_column_95_HCD_OT_2hrs_30B_9B_msms_56123;B03_11_150304_human_ecoli_A_3ul_3um_column_95_HCD_OT_2hrs_30B_9B_msms_56971;B03_04_150304_human_ecoli_D_3ul_3um_column_95_HCD_OT_2hrs_30B_9B_msms_55878;B03_02_150304_human_ecoli_B_3ul_3um_column_95_HCD_OT_2hrs_30B_9B_msms_56236;B03_05_150304_human_ecoli_E_3ul_3um_column_95_HCD_OT_2hrs_30B_9B_msms_55949;B03_06_150304_human_ecoli_E_3ul_3um_column_95_HCD_OT_2hrs_30B_9B_msms_55802;B03_07_150304_human_ecoli_D_3ul_3um_column_95_HCD_OT_2hrs_30B_9B_msms_56114;B03_08_150304_human_ecoli_C_3ul_3um_column_95_HCD_OT_2hrs_30B_9B_msms_55819;B03_10_150304_human_ecoli_A_3ul_3um_column_95_HCD_OT_2hrs_30B_9B_msms_55650;B03_09_150304_human_ecoli_B_3ul_3um_column_95_HCD_OT_2hrs_30B_9B_msms_55831;B03_13_150304_human_ecoli_C_3ul_3um_column_95_HCD_OT_2hrs_30B_9B_msms_55481	805.953	805.955	116.103	118.103	2519765,2519762,2519761,2519764,2519763,2519776,2519758,2519775,2519760,2519766,2519756,2519777,2519774,2519771,2519773,2519768,2519769,2519759,2519767,2519772	20	1609.89	2	111.946	20		1.69488	117.327;117.572;117.049;117.38;117.027;117.675;117.092;117.477;117.256;116.821;117.145;116.999;116.816;117.35;117.115;117.185;116.969;116.714;116.914;116.582	805.954146316085;805.954065200718;805.954349902586;805.954315114001;805.954506164108;805.954178472988;805.954459601729;805.954118721997;805.954020315044;805.954096170283;805.954101128228;805.954188693766;805.954283301446;805.95411288105;805.954196646537;805.954132015915;805.954231520714;805.954135351994;805.954103447233;805.954303886169	127.792701721191;102.903396606445;90.7587738037109;101.32039642334;99.6686935424805;110.922698974609;101.32039642334;80.9051284790039;115.342002868652;122.661903381348;115.342002868652;102.331497192383;109.442100524902;115.119300842285;122.965599060059;120.895401000977;122.965599060059;145.814804077148;96.4640579223633;133.975601196289	2	0.2235	0.4685	-0.0545	0.2765	-0.0765	0.5715	-0.0115	0.3735	0.1525	-0.2825	0.0415	-0.1045	-0.2875	0.2465	0.0115	0.0815	-0.1345	-0.3895	-0.1895	-0.5215	9.8144e-05	8.7501e-05	0.00027135	0.00013216	-5.0166e-05	0.00026411	0.00012328	0.0005029	0.00059864	0.0007719	0.000468575	0.00044946	0.00067725	0.0015746	0.0014567	0.0014768	0.00180155	0.0017602	0.0014751	0.0011967
Feature_34346	877.968	114.477	EIEEGLINNQILDVR	P0A800	B03_15_150304_human_ecoli_E_3ul_3um_column_95_HCD_OT_2hrs_30B_9B_msms_55992;B03_16_150304_human_ecoli_E_3ul_3um_column_95_HCD_OT_2hrs_30B_9B_msms_56081;55885;B03_05_150304_human_ecoli_E_3ul_3um_column_95_HCD_OT_2hrs_30B_9B_msms_54135;B03_18_150304_human_ecoli_C_3ul_3um_column_95_HCD_OT_2hrs_30B_9B_msms_55527;B03_17_150304_human_ecoli_D_3ul_3um_column_95_HCD_OT_2hrs_30B_9B_msms_55587;B03_14_150304_human_ecoli_D_3ul_3um_column_95_HCD_OT_2hrs_30B_9B_msms_55659;B03_06_150304_human_ecoli_E_3ul_3um_column_95_HCD_OT_2hrs_30B_9B_msms_53986;B03_07_150304_human_ecoli_D_3ul_3um_column_95_HCD_OT_2hrs_30B_9B_msms_54186;B03_04_150304_human_ecoli_D_3ul_3um_column_95_HCD_OT_2hrs_30B_9B_msms_54323;B03_08_150304_human_ecoli_C_3ul_3um_column_95_HCD_OT_2hrs_30B_9B_msms_54058;B03_03_150304_human_ecoli_C_3ul_3um_column_95_HCD_OT_2hrs_30B_9B_msms_54543;B03_09_150304_human_ecoli_B_3ul_3um_column_95_HCD_OT_2hrs_30B_9B_msms_54246	877.967	877.969	113.477	115.477	2680156,2680175,2680173,2680220,2680202,2680193,2680200,2680215,2680171,2680188,2680172,2680187,2680181,2680183,2680177,2680186,2680185,2680182	18	1753.92	2	73.8249	17		1.0807	114.51;114.793;114.326;114.443;114.387;114.807;114.14;114.75;114.68;114.48;114.224;114.16;114.176;114.66;114.634;114.473;114.228;114.11;NA;NA	877.967798757359;877.967923134655;877.967850901045;877.967798969116;877.968174721187;877.968066198384;877.967493973617;NaN;877.969339743224;877.968729570682;877.967650406046;877.968024029557;877.967928204206;877.967575313601;877.967679188366;877.968204460517;877.968222876965;877.967821677823;NA;NA	NaN;48.898509979248;103.791198730469;95.5698165893555;58.0785903930664;58.0785903930664;64.5199203491211;58.079;NaN;NaN;NaN;NaN;77.7461013793945;93.4241714477539;77.7461013793945;110.972099304199;38.9952697753906;NaN;NA;NA	1	0.0335	0.3165	-0.1505	-0.0335	-0.0895	0.3305	-0.3365	0.2735	0.2035	0.0035	-0.2525	-0.3165	-0.3005	0.1835	0.1575	-0.0035	-0.2485	-0.3665	-0.403361	-0.607232	0.00017835	0.00019143	0.0001052	-4.011e-06	8.281e-05	0.00014443	0.000259445	0.000499595	0.00041122	0.0004965	0.000385615	0.00032648	0.00057075	0.0017869	0.0017126	0.0016265	0.00202995	0.0015505	0.00154825	0.0013916
Feature_34347	718.849	109.2	EIEDFDSLEALR	P46060	B03_15_150304_human_ecoli_E_3ul_3um_column_95_HCD_OT_2hrs_30B_9B_msms_52488	718.848	718.85	108.2	110.2	2189916	1	1435.68	2	53.448	1		1	NA;NA;NA;NA;NA;NA;NA;NA;NA;NA;NA;NA;NA;109.2;NA;NA;NA;NA;NA;NA	NA;NA;NA;NA;NA;NA;NA;NA;NA;NA;NA;NA;NA;NaN;NA;NA;NA;NA;NA;NA	NA;NA;NA;NA;NA;NA;NA;NA;NA;NA;NA;NA;NA;53.448;NA;NA;NA;NA;NA;NA	1	0.0530766	0.225796	-0.0792104	0.0849361	-0.00659793	0.350842	-0.111392	0.0932462	-0.0593768	-0.345404	-0.0703802	-0.321611	-0.445765	0	-0.0406825	-0.0656696	-0.285943	-0.454207	-0.389538	-0.572855	0	0	0	0	0	0	0	0	0	0	0	0	0	0	0	0	0	0	0	0
Feature_34348	436.566	39.073	EIEAAYNELKK	P0AFK9	B03_06_150304_human_ecoli_E_3ul_3um_column_95_HCD_OT_2hrs_30B_9B_msms_9810;B03_05_150304_human_ecoli_E_3ul_3um_column_95_HCD_OT_2hrs_30B_9B_msms_9672;B03_07_150304_human_ecoli_D_3ul_3um_column_95_HCD_OT_2hrs_30B_9B_msms_9533;B03_04_150304_human_ecoli_D_3ul_3um_column_95_HCD_OT_2hrs_30B_9B_msms_9622;B03_08_150304_human_ecoli_C_3ul_3um_column_95_HCD_OT_2hrs_30B_9B_msms_9472;B03_03_150304_human_ecoli_C_3ul_3um_column_95_HCD_OT_2hrs_30B_9B_msms_9611;B03_02_150304_human_ecoli_B_3ul_3um_column_95_HCD_OT_2hrs_30B_9B_msms_9887;B03_13_150304_human_ecoli_C_3ul_3um_column_95_HCD_OT_2hrs_30B_9B_msms_9512;B03_19_150304_human_ecoli_B_3ul_3um_column_95_HCD_OT_2hrs_30B_9B_msms_9861;B03_21_150304_human_ecoli_A_3ul_3um_column_95_HCD_OT_2hrs_30B_9B_msms_9707;B03_10_150304_human_ecoli_A_3ul_3um_column_95_HCD_OT_2hrs_30B_9B_msms_9694	436.565	436.567	38.073	40.073	223538,223551,223534,223558,223540,223556,223557,223537,223543,223545,223546,223547,223544,223549,223548	15	1306.68	3	51.9582	13		0.650433	39.362;39.071;39.298;39.219;39.454;39.073;38.925;NA;39.356;38.946;NA;38.921;NA;39.059;NA;NA;39.175;38.825;39.172;38.763	436.566409922219;436.566301183207;436.566349835476;436.566224330631;436.566209442721;436.566414716205;436.566355697964;NA;436.566285467076;436.566315816371;NA;436.566378939874;NA;436.566319382072;NA;NA;436.566367534339;436.566421591763;436.566527226953;436.56654668083	53.08;48.7007293701172;68.1320571899414;61.832878112793;69.7857208251953;67.9303512573242;47.1540184020996;NA;41.109;NaN;NA;60.691;NA;NaN;NA;NA;NaN;26.465;NaN;26.659	2	0.289	-0.002	0.225	0.146	0.381	0	-0.148	0.249219	0.283	-0.127	-0.232305	-0.152	-0.355697	-0.014	0.109192	0.0411079	0.102	-0.248	0.099	-0.31	-0.00042007	-0.00033501	-0.00041297	-0.0005732	-0.00036321	-0.00047336	-0.00043301	-0.0003138	-0.00014645	-0.00014904	-0.00029787	-0.00021433	-0.00026798	0.00016673	0.00040161	0.00017755	0.00023472	0.0002153	0.00018625	0.00011967
Feature_34349	654.346	39.15	EIEAAYNELKK	P0AFK9	B03_15_150304_human_ecoli_E_3ul_3um_column_95_HCD_OT_2hrs_30B_9B_msms_9977;B03_16_150304_human_ecoli_E_3ul_3um_column_95_HCD_OT_2hrs_30B_9B_msms_10030;B03_17_150304_human_ecoli_D_3ul_3um_column_95_HCD_OT_2hrs_30B_9B_msms_9903;B03_14_150304_human_ecoli_D_3ul_3um_column_95_HCD_OT_2hrs_30B_9B_msms_9807;B03_18_150304_human_ecoli_C_3ul_3um_column_95_HCD_OT_2hrs_30B_9B_msms_9945;B03_06_150304_human_ecoli_E_3ul_3um_column_95_HCD_OT_2hrs_30B_9B_msms_9827;B03_19_150304_human_ecoli_B_3ul_3um_column_95_HCD_OT_2hrs_30B_9B_msms_9961;B03_11_150304_human_ecoli_A_3ul_3um_column_95_HCD_OT_2hrs_30B_9B_msms_9977;B03_04_150304_human_ecoli_D_3ul_3um_column_95_HCD_OT_2hrs_30B_9B_msms_9614;B03_05_150304_human_ecoli_E_3ul_3um_column_95_HCD_OT_2hrs_30B_9B_msms_9675;B03_13_150304_human_ecoli_C_3ul_3um_column_95_HCD_OT_2hrs_30B_9B_msms_9569;B03_12_150304_human_ecoli_B_3ul_3um_column_95_HCD_OT_2hrs_30B_9B_msms_10236;B03_07_150304_human_ecoli_D_3ul_3um_column_95_HCD_OT_2hrs_30B_9B_msms_9522;B03_21_150304_human_ecoli_A_3ul_3um_column_95_HCD_OT_2hrs_30B_9B_msms_9815;B03_20_150304_human_ecoli_A_3ul_3um_column_95_HCD_OT_2hrs_30B_9B_msms_9972;B03_09_150304_human_ecoli_B_3ul_3um_column_95_HCD_OT_2hrs_30B_9B_msms_9850	654.345	654.347	38.15	40.15	1863169,1863148,1863168,1863156,1863150,1863139,1863161,1863159,1863175,1863145,1863160,1863179,1863154,1863163,1863164,1863162,1863147,1863165	18	1306.68	2	68.3375	18		0.637592	39.329;NA;39.268;39.174;39.427;39.059;NA;39.417;39.381;38.911;39.089;38.951;38.853;39.072;39.281;39.24;39.173;38.826;39.127;38.743	654.345718602195;NA;654.345836798982;654.345610203777;654.345615126299;654.345647500894;NA;654.345488630837;654.345782676219;654.345728869278;654.34596788821;654.34598042332;654.345701809496;654.345667272539;654.34555074776;654.345740706011;654.345770721836;654.345833244037;654.346101434344;654.345953367403	NaN;NA;54.6830101013184;96.239616394043;71.0845336914063;58.4761581420898;NA;47.1540184020996;NaN;42.446;64.8604965209961;47.062;81.9196624755859;114.89769744873;139.982192993164;87.8783111572266;72.1868286132813;45.004;39.111;30.414	2	0.179	-0.245072	0.118	0.024	0.277	-0.091	-0.389443	0.267	0.231	-0.239	-0.061	-0.199	-0.297	-0.078	0.131	0.09	0.023	-0.324	-0.023	-0.407	0.00020013	0.00026611	0.00014591	-7.7952e-05	0.00027552	0.00010563	0.00012339	0.00033033	0.00054035	0.00056096	0.00029719	0.0004227	0.00036804	0.0010092	0.0014199	0.0010533	0.0011575	0.0010678	0.00097462	0.0009307
Feature_34350	400.219	36.746	EIDLVNRDPK	Q03135	B03_02_150304_human_ecoli_B_3ul_3um_column_95_HCD_OT_2hrs_30B_9B_msms_8346;B03_17_150304_human_ecoli_D_3ul_3um_column_95_HCD_OT_2hrs_30B_9B_msms_8284;8717;B03_20_150304_human_ecoli_A_3ul_3um_column_95_HCD_OT_2hrs_30B_9B_msms_8338;8776;B03_16_150304_human_ecoli_E_3ul_3um_column_95_HCD_OT_2hrs_30B_9B_msms_8433;8909;B03_09_150304_human_ecoli_B_3ul_3um_column_95_HCD_OT_2hrs_30B_9B_msms_8312;B03_12_150304_human_ecoli_B_3ul_3um_column_95_HCD_OT_2hrs_30B_9B_msms_8601;B03_10_150304_human_ecoli_A_3ul_3um_column_95_HCD_OT_2hrs_30B_9B_msms_8193;B03_07_150304_human_ecoli_D_3ul_3um_column_95_HCD_OT_2hrs_30B_9B_msms_8008;B03_04_150304_human_ecoli_D_3ul_3um_column_95_HCD_OT_2hrs_30B_9B_msms_8098;B03_06_150304_human_ecoli_E_3ul_3um_column_95_HCD_OT_2hrs_30B_9B_msms_8279;B03_03_150304_human_ecoli_C_3ul_3um_column_95_HCD_OT_2hrs_30B_9B_msms_8033;B03_05_150304_human_ecoli_E_3ul_3um_column_95_HCD_OT_2hrs_30B_9B_msms_8145;B03_08_150304_human_ecoli_C_3ul_3um_column_95_HCD_OT_2hrs_30B_9B_msms_7965	400.218	400.22	35.746	37.746	1318,1332,1313,1303,1358,1323,1319,1311,1307,1335,1338,1350,1320,1334,1321	15	1197.64	3	29.6882	9		1.43435	36.809;36.48;36.746;36.719;36.951;36.526;36.427;36.948;36.831;NA;36.516;NA;37.345;NA;36.756;36.621;NA;NA;36.563;37.25	400.219345751289;400.219405222147;400.219281292041;400.219450638454;400.219448814183;400.219346279299;400.219356646919;400.219510714612;400.219387129735;NA;400.219313181613;NA;400.219247262861;NA;400.219283636433;400.21936924835;NA;NA;400.219325705455;400.219236444181	39.9368782043457;24.8209400177002;28.6465606689453;24.8209400177002;29.5507507324219;31.7578907012939;32.2089805603027;24.88157081604;30.5688591003418;NA;NaN;NA;NaN;NA;NaN;NaN;NA;NA;NaN;NaN	2	0.063	-0.266	0	-0.027	0.205	-0.22	-0.319	0.202	0.085	-0.436025	-0.23	-0.351883	0.599	-0.240174	0.01	-0.125	0.0643606	-0.512917	-0.183	0.504	-0.00053802	-0.00052306	-0.00052831	-0.0005749	-0.00045944	-0.00044394	-0.00045111	-0.00040677	-0.00025321	-0.00040369	-0.00033321	-0.00030781	-0.0003529	2.4881e-05	0.00024286	5.1487e-05	0.00016752	5.4258e-05	5.9071e-05	4.4604e-05
Feature_34351	599.825	36.571	EIDLVNRDPK	Q03135	B03_12_150304_human_ecoli_B_3ul_3um_column_95_HCD_OT_2hrs_30B_9B_msms_8623;B03_18_150304_human_ecoli_C_3ul_3um_column_95_HCD_OT_2hrs_30B_9B_msms_8343;B03_11_150304_human_ecoli_A_3ul_3um_column_95_HCD_OT_2hrs_30B_9B_msms_8340;B03_20_150304_human_ecoli_A_3ul_3um_column_95_HCD_OT_2hrs_30B_9B_msms_8347;B03_19_150304_human_ecoli_B_3ul_3um_column_95_HCD_OT_2hrs_30B_9B_msms_8343;B03_16_150304_human_ecoli_E_3ul_3um_column_95_HCD_OT_2hrs_30B_9B_msms_8458;B03_21_150304_human_ecoli_A_3ul_3um_column_95_HCD_OT_2hrs_30B_9B_msms_8202;B03_17_150304_human_ecoli_D_3ul_3um_column_95_HCD_OT_2hrs_30B_9B_msms_8301;B03_15_150304_human_ecoli_E_3ul_3um_column_95_HCD_OT_2hrs_30B_9B_msms_8362;B03_14_150304_human_ecoli_D_3ul_3um_column_95_HCD_OT_2hrs_30B_9B_msms_8222;B03_02_150304_human_ecoli_B_3ul_3um_column_95_HCD_OT_2hrs_30B_9B_msms_8362;B03_03_150304_human_ecoli_C_3ul_3um_column_95_HCD_OT_2hrs_30B_9B_msms_8057;B03_09_150304_human_ecoli_B_3ul_3um_column_95_HCD_OT_2hrs_30B_9B_msms_8324;B03_06_150304_human_ecoli_E_3ul_3um_column_95_HCD_OT_2hrs_30B_9B_msms_8306;B03_13_150304_human_ecoli_C_3ul_3um_column_95_HCD_OT_2hrs_30B_9B_msms_8012;B03_07_150304_human_ecoli_D_3ul_3um_column_95_HCD_OT_2hrs_30B_9B_msms_8017;B03_04_150304_human_ecoli_D_3ul_3um_column_95_HCD_OT_2hrs_30B_9B_msms_8110;B03_05_150304_human_ecoli_E_3ul_3um_column_95_HCD_OT_2hrs_30B_9B_msms_8164;B03_10_150304_human_ecoli_A_3ul_3um_column_95_HCD_OT_2hrs_30B_9B_msms_8225;B03_08_150304_human_ecoli_C_3ul_3um_column_95_HCD_OT_2hrs_30B_9B_msms_7982	599.824	599.826	35.571	37.571	1494200,1494202,1494204,1494197,1494196,1494198,1494193,1494201,1494192,1494195,1494185,1494186,1494203,1494190,1494191,1494194,1494187,1494188,1494199,1494181	20	1197.64	2	104.78	20		1.24517	36.78;36.48;36.702;36.736;36.913;36.474;36.353;36.958;36.882;36.423;36.527;36.427;36.368;36.415;36.759;36.643;36.672;36.287;36.615;36.339	599.825400966366;599.825403087762;599.825424018948;599.825397577443;599.825435896686;599.825385723686;599.825313129004;599.825492268359;599.825513838996;599.825556987293;599.825475671415;599.825405868096;599.82545089951;599.825408499697;599.825396204116;599.825487007742;599.825469385603;599.825418751464;599.825432574104;599.825444606996	113.459197998047;141.877593994141;95.8223876953125;123.863502502441;104.943801879883;79.1601867675781;113.444999694824;118.033401489258;125.656196594238;103.311798095703;102.530899047852;103.872703552246;93.4483184814453;111.734100341797;113.269996643066;119.335403442383;87.8783111572266;65.2775802612305;86.2760467529297;92.4094314575195	2	0.209	-0.091	0.131	0.165	0.342	-0.097	-0.218	0.387	0.311	-0.148	-0.044	-0.144	-0.203	-0.156	0.188	0.072	0.101	-0.284	0.044	-0.232	-4.0584e-05	-5.7079e-06	-2.8271e-05	-5.601e-05	7.5489e-05	-1.0638e-05	0.00011299	0.00019981	0.00028343	0.00018236	0.00028042	0.00030545	0.00023406	0.00080395	0.0010488	0.00078878	0.0010373	0.00083407	0.00082472	0.00087882
Feature_34352	744.881	104.285	EIDLLLGQTDDTR	O75643	B03_02_150304_human_ecoli_B_3ul_3um_column_95_HCD_OT_2hrs_30B_9B_msms_47996;B03_03_150304_human_ecoli_C_3ul_3um_column_95_HCD_OT_2hrs_30B_9B_msms_48175;B03_05_150304_human_ecoli_E_3ul_3um_column_95_HCD_OT_2hrs_30B_9B_msms_48056;B03_07_150304_human_ecoli_D_3ul_3um_column_95_HCD_OT_2hrs_30B_9B_msms_47990;B03_10_150304_human_ecoli_A_3ul_3um_column_95_HCD_OT_2hrs_30B_9B_msms_47634	744.88	744.882	103.285	105.285	2309159,2309145,2309152,2309153,2309155,2309157	6	1487.75	2	73.0167	6		1	103.929;104.39;NA;104.32;NA;104.36;NA;NA;103.95;NA;104.25;NA;NA;NA;NA;NA;NA;NA;NA;NA	744.880304572419;NaN;NA;NaN;NA;NaN;NA;NA;NaN;NA;744.881789955963;NA;NA;NA;NA;NA;NA;NA;NA;NA	74.9872894287109;81.904;NA;77.185;NA;72.891;NA;NA;58.116;NA;NaN;NA;NA;NA;NA;NA;NA;NA;NA;NA	1	-0.356	0.105	-0.0553708	0.035	0.0278907	0.075	-0.0903967	0.0851943	-0.335	-0.271678	-0.035	-0.338285	-0.440121	0.0724726	-0.0120516	-0.0476118	-0.306785	-0.457315	-0.400173	-0.557696	-0.00014926	4.1612e-05	9.52769e-05	5.17425e-05	3.28153e-05	0.000242439	0.000303187	0.000390581	0.00049866	0.000615334	0.00012812	0.000528338	0.000528301	0.0013238	0.00127858	0.0013972	0.00148464	0.00132751	0.00107894	0.00123501
Feature_34353	743.397	140.833	EIDKNDHLYILLSTLEPTDAGILGTTK	Q9UNF1	B03_02_150304_human_ecoli_B_3ul_3um_column_95_HCD_OT_2hrs_30B_9B_msms_70456;70463;B03_03_150304_human_ecoli_C_3ul_3um_column_95_HCD_OT_2hrs_30B_9B_msms_70596;70442;B03_12_150304_human_ecoli_B_3ul_3um_column_95_HCD_OT_2hrs_30B_9B_msms_72303;B03_05_150304_human_ecoli_E_3ul_3um_column_95_HCD_OT_2hrs_30B_9B_msms_70282;B03_11_150304_human_ecoli_A_3ul_3um_column_95_HCD_OT_2hrs_30B_9B_msms_71172;B03_14_150304_human_ecoli_D_3ul_3um_column_95_HCD_OT_2hrs_30B_9B_msms_71875;B03_10_150304_human_ecoli_A_3ul_3um_column_95_HCD_OT_2hrs_30B_9B_msms_69827;B03_20_150304_human_ecoli_A_3ul_3um_column_95_HCD_OT_2hrs_30B_9B_msms_71009;71040;B03_17_150304_human_ecoli_D_3ul_3um_column_95_HCD_OT_2hrs_30B_9B_msms_71653;B03_07_150304_human_ecoli_D_3ul_3um_column_95_HCD_OT_2hrs_30B_9B_msms_70273;70348;B03_19_150304_human_ecoli_B_3ul_3um_column_95_HCD_OT_2hrs_30B_9B_msms_71288;B03_04_150304_human_ecoli_D_3ul_3um_column_95_HCD_OT_2hrs_30B_9B_msms_70210;70408;B03_09_150304_human_ecoli_B_3ul_3um_column_95_HCD_OT_2hrs_30B_9B_msms_70108;B03_08_150304_human_ecoli_C_3ul_3um_column_95_HCD_OT_2hrs_30B_9B_msms_70089;B03_21_150304_human_ecoli_A_3ul_3um_column_95_HCD_OT_2hrs_30B_9B_msms_70894;70933;B03_15_150304_human_ecoli_E_3ul_3um_column_95_HCD_OT_2hrs_30B_9B_msms_72105;72118;B03_13_150304_human_ecoli_C_3ul_3um_column_95_HCD_OT_2hrs_30B_9B_msms_69511;B03_06_150304_human_ecoli_E_3ul_3um_column_95_HCD_OT_2hrs_30B_9B_msms_70073	743.396	743.398	139.833	141.833	2303038,2303034,2303033,2303035,2303023,2303024,2303040,2303030,2303036,2303027,2303022,2303032,2303029,2303026,2303019,2303031,2303025,2303039	18	2969.56	4	54.6442	18		0.650283	140.896;141.195;140.798;140.904;140.728;141.157;140.868;141.17;141.001;140.647;140.684;140.43;140.602;141.128;NA;140.999;NA;140.455;140.626;140.435	743.39764666381;743.397737570197;743.397425048454;743.397487229959;743.397700906832;743.397649969051;743.397277400794;743.397418853422;743.397833682567;743.397469046902;743.398037226857;743.397436105413;743.397448586378;743.397126396871;NA;743.397548676835;NA;743.397657553361;743.397460897003;743.397080004605	56.172290802002;71.6775131225586;52.9698715209961;64.7069702148438;39.8226890563965;51.9663200378418;51.9663200378418;45.940788269043;58.2716598510742;70.4489288330078;47.8057403564453;53.9978485107422;41.9081497192383;64.8454818725586;NA;51.9663200378418;NA;45.940788269043;60.2176208496094;52.9698715209961	2	0.063	0.362	-0.035	0.071	-0.105	0.324	0.035	0.337	0.168	-0.186	-0.149	-0.403	-0.231	0.295	-0.0320701	0.166	-0.183568	-0.378	-0.207	-0.398	1.6409e-05	0.00027697	0.00030717	0.00020792	0.00041524	0.00042402	0.00058451	0.00039309	0.00059965	0.00053035	0.0002664	0.00070606	0.00059207	0.0015358	0.00144358	0.0013744	0.00139674	0.0017222	0.0012123	0.001395
Feature_34354	990.861	140.93	EIDKNDHLYILLSTLEPTDAGILGTTK	Q9UNF1	B03_16_150304_human_ecoli_E_3ul_3um_column_95_HCD_OT_2hrs_30B_9B_msms_71949	990.86	990.862	139.93	141.93	2817728,2817729	2	2969.56	3	19.123	1		1	NA;NA;NA;NA;NA;NA;NA;NA;NA;NA;NA;NA;NA;141.132;140.93;NA;NA;NA;NA;NA	NA;NA;NA;NA;NA;NA;NA;NA;NA;NA;NA;NA;NA;990.860762523376;NaN;NA;NA;NA;NA;NA	NA;NA;NA;NA;NA;NA;NA;NA;NA;NA;NA;NA;NA;NaN;19.123;NA;NA;NA;NA;NA	2	0.00162345	0.183868	-0.0442729	0.0460873	-0.101708	0.202865	-0.0510169	0.147907	0.0551753	-0.128695	-0.112364	-0.245743	-0.161153	0.202	0	0.0259327	-0.180983	-0.283032	-0.20138	-0.277084	-0.000139943	0.000173222	0.000309595	0.00020108	0.000362008	0.000269519	0.000437511	0.000461656	0.000685648	0.000476157	0.000211425	0.000649656	0.000728961	0.00180036	0.00192235	0.00168537	0.00172953	0.00205742	0.00157845	0.00149848
Feature_34355	551.791	64.24	EIDGGLETLR	P38117	B03_16_150304_human_ecoli_E_3ul_3um_column_95_HCD_OT_2hrs_30B_9B_msms_24908;B03_20_150304_human_ecoli_A_3ul_3um_column_95_HCD_OT_2hrs_30B_9B_msms_24403;B03_21_150304_human_ecoli_A_3ul_3um_column_95_HCD_OT_2hrs_30B_9B_msms_24194;B03_18_150304_human_ecoli_C_3ul_3um_column_95_HCD_OT_2hrs_30B_9B_msms_24592;B03_17_150304_human_ecoli_D_3ul_3um_column_95_HCD_OT_2hrs_30B_9B_msms_24670;B03_19_150304_human_ecoli_B_3ul_3um_column_95_HCD_OT_2hrs_30B_9B_msms_24457;B03_13_150304_human_ecoli_C_3ul_3um_column_95_HCD_OT_2hrs_30B_9B_msms_23774;B03_11_150304_human_ecoli_A_3ul_3um_column_95_HCD_OT_2hrs_30B_9B_msms_25047;B03_12_150304_human_ecoli_B_3ul_3um_column_95_HCD_OT_2hrs_30B_9B_msms_25350;B03_10_150304_human_ecoli_A_3ul_3um_column_95_HCD_OT_2hrs_30B_9B_msms_24173;B03_15_150304_human_ecoli_E_3ul_3um_column_95_HCD_OT_2hrs_30B_9B_msms_24961;B03_14_150304_human_ecoli_D_3ul_3um_column_95_HCD_OT_2hrs_30B_9B_msms_24790;B03_05_150304_human_ecoli_E_3ul_3um_column_95_HCD_OT_2hrs_30B_9B_msms_24167;B03_08_150304_human_ecoli_C_3ul_3um_column_95_HCD_OT_2hrs_30B_9B_msms_24191;B03_07_150304_human_ecoli_D_3ul_3um_column_95_HCD_OT_2hrs_30B_9B_msms_24055;B03_04_150304_human_ecoli_D_3ul_3um_column_95_HCD_OT_2hrs_30B_9B_msms_24118;B03_09_150304_human_ecoli_B_3ul_3um_column_95_HCD_OT_2hrs_30B_9B_msms_24291;B03_03_150304_human_ecoli_C_3ul_3um_column_95_HCD_OT_2hrs_30B_9B_msms_24138;B03_02_150304_human_ecoli_B_3ul_3um_column_95_HCD_OT_2hrs_30B_9B_msms_24496	551.79	551.792	63.24	65.24	1123648,1123635,1123627,1123641,1123610,1123638,1123640,1123577,1123647,1123576,1123620,1123626,1123574,1123575,1123634,1123573,1123604,1123644,1123572,1123578	20	1101.57	2	89.8221	20		0.7211	64.352;64.334;64.126;64.198;64.442;64.224;64.306;64.431;64.303;64.187;64.145;63.908;63.946;64.319;64.324;64.311;64.256;63.783;64.028;63.757	551.790825582326;551.79098368057;551.790920847591;551.790860790487;551.79086663823;551.790901188824;551.791061345595;551.790895090912;551.790898853532;551.790935285721;551.7910283231;551.790986439126;551.790881816667;551.790899264559;551.791076494072;551.790828540087;551.79097572174;551.790937369131;551.790929530757;551.790944873569	34.193;80.0371322631836;40.154;38.478;NaN;96.9564971923828;43.419;126.292999267578;43.958;49.189;98.0402374267578;90.9643020629883;96.1713409423828;117.705703735352;107.554496765137;147.73210144043;127.371696472168;125.698097229004;117.022300720215;125.682098388672	1	0.112	0.094	-0.114	-0.042	0.202	-0.016	0.066	0.191	0.063	-0.053	-0.095	-0.332	-0.294	0.079	0.084	0.071	0.016	-0.457	-0.212	-0.483	-0.00015075	-0.00017469	-0.00023979	-0.00028895	-0.00020692	-0.00026858	-0.00013109	9.3141e-05	6.3047e-05	0.00010946	-5.7384e-05	-4.1897e-05	0.00018291	0.00066844	0.00057287	0.00072872	0.00063297	0.0008256	0.00064961	0.00054211
Feature_34356	597.306	67.542	EIDDYIVQAK;FPLDSTGSELK	Q6NUK4;O14562	B03_15_150304_human_ecoli_E_3ul_3um_column_95_HCD_OT_2hrs_30B_9B_msms_26785;B03_16_150304_human_ecoli_E_3ul_3um_column_95_HCD_OT_2hrs_30B_9B_msms_26845	597.305	597.307	66.542	68.542	1477570,1477573,1477559,1477560	4	1192.6	2	39.5035;NaN	2;2		1	NA;NA;NA;NA;NA;NA;NA;NA;NA;NA;NA;NA;68.356;67.458;67.626;NA;NA;NA;68.364;NA	NA;NA;NA;NA;NA;NA;NA;NA;NA;NA;NA;NA;597.309294065462;NaN;NaN;NA;NA;NA;597.308593141341;NA	NA;NA;NA;NA;NA;NA;NA;NA;NA;NA;NA;NA;NaN;43.297;35.71;NA;NA;NA;NaN;NA	1	0.0658309	0.144562	0.00705109	0.00786412	0.12337	-0.0628232	-0.00421694	0.108434	0.0186863	-0.106223	-0.108486	-0.371153	0.814	-0.084	0.084	0.0186538	-0.13021	-0.502761	0.822	-0.54633	-0.00027011	-0.00023486	-0.00012542	-0.00022223	-0.000298554	-0.0001732	-0.00011068	0.000167629	0.000145395	0.00014308	5.8355e-05	2.40345e-05	0.00020977	0.00074694	0.000979971	0.0010207	0.00067577	0.000764515	0.000868613	0.00089668
Feature_34357	775.378	76.965	EIDDSVLGQTGPYR	O43615	B03_21_150304_human_ecoli_A_3ul_3um_column_95_HCD_OT_2hrs_30B_9B_msms_31816;31842;B03_19_150304_human_ecoli_B_3ul_3um_column_95_HCD_OT_2hrs_30B_9B_msms_32112;B03_18_150304_human_ecoli_C_3ul_3um_column_95_HCD_OT_2hrs_30B_9B_msms_32189;B03_12_150304_human_ecoli_B_3ul_3um_column_95_HCD_OT_2hrs_30B_9B_msms_33030;B03_16_150304_human_ecoli_E_3ul_3um_column_95_HCD_OT_2hrs_30B_9B_msms_32573;B03_15_150304_human_ecoli_E_3ul_3um_column_95_HCD_OT_2hrs_30B_9B_msms_32615;32754;B03_20_150304_human_ecoli_A_3ul_3um_column_95_HCD_OT_2hrs_30B_9B_msms_31932;B03_17_150304_human_ecoli_D_3ul_3um_column_95_HCD_OT_2hrs_30B_9B_msms_32285;32302;B03_14_150304_human_ecoli_D_3ul_3um_column_95_HCD_OT_2hrs_30B_9B_msms_32478;B03_05_150304_human_ecoli_E_3ul_3um_column_95_HCD_OT_2hrs_30B_9B_msms_31564;31696;31717;B03_11_150304_human_ecoli_A_3ul_3um_column_95_HCD_OT_2hrs_30B_9B_msms_32579;B03_08_150304_human_ecoli_C_3ul_3um_column_95_HCD_OT_2hrs_30B_9B_msms_31491;31677;B03_04_150304_human_ecoli_D_3ul_3um_column_95_HCD_OT_2hrs_30B_9B_msms_31478;31398;B03_03_150304_human_ecoli_C_3ul_3um_column_95_HCD_OT_2hrs_30B_9B_msms_31606;B03_02_150304_human_ecoli_B_3ul_3um_column_95_HCD_OT_2hrs_30B_9B_msms_31675;B03_10_150304_human_ecoli_A_3ul_3um_column_95_HCD_OT_2hrs_30B_9B_msms_31427;31616;B03_07_150304_human_ecoli_D_3ul_3um_column_95_HCD_OT_2hrs_30B_9B_msms_31456;31620;B03_06_150304_human_ecoli_E_3ul_3um_column_95_HCD_OT_2hrs_30B_9B_msms_31550;B03_13_150304_human_ecoli_C_3ul_3um_column_95_HCD_OT_2hrs_30B_9B_msms_31271;31408;B03_09_150304_human_ecoli_B_3ul_3um_column_95_HCD_OT_2hrs_30B_9B_msms_31588	775.377	775.379	75.965	77.965	2418604,2418598,2418600,2418601,2418602,2418597,2418603,2418613,2418607,2418608,2418599,2418611,2418605,2418615,2418614,2418609,2418617,2418619,2418612,2418606	20	1548.74	2	97.5859	20		0.737433	76.976;77.078;76.948;76.947;76.977;76.954;76.871;77.069;77.006;77.038;77.09;76.711;76.748;77.129;77.233;77.115;76.928;76.682;76.677;76.691	775.378080941695;775.377637565462;775.377687069263;775.377858949782;775.378031271128;775.377738993981;775.377721065937;775.377768531038;775.378411309019;775.377768504601;775.377704871944;775.377846459417;775.37774350109;775.378322269136;775.377661819995;775.377960073293;775.377694532118;775.377802202402;775.377627421576;775.377850144949	75.7640762329102;95.428108215332;124.469200134277;112.083801269531;121.558403015137;137.624801635742;132.058807373047;96.4640579223633;78.401252746582;80.3705673217773;39.6290817260742;98.5924377441406;113.694000244141;96.4640579223633;115.342002868652;149.693099975586;81.9036865234375;57.2673988342285;46.3177108764648;98.5924377441406	1	0.011	0.113	-0.017	-0.018	0.012	-0.011	-0.094	0.104	0.041	0.073	0.125	-0.254	-0.217	0.164	0.268	0.15	-0.037	-0.283	-0.288	-0.274	-0.00021617	-2.2067e-05	0.00016824	-0.00013555	-0.00040889	6.1573e-05	0.00012008	0.00061481	0.00058028	0.00042192	0.00041591	0.00054429	0.00066884	0.0014043	0.0015857	0.0012487	0.0013857	0.0014177	0.0013004	0.0012019
Feature_34358	743.826	64.546	EIDDEANSYFQR	A5YKK6	B03_17_150304_human_ecoli_D_3ul_3um_column_95_HCD_OT_2hrs_30B_9B_msms_24968;B03_14_150304_human_ecoli_D_3ul_3um_column_95_HCD_OT_2hrs_30B_9B_msms_25016;B03_20_150304_human_ecoli_A_3ul_3um_column_95_HCD_OT_2hrs_30B_9B_msms_24723;B03_16_150304_human_ecoli_E_3ul_3um_column_95_HCD_OT_2hrs_30B_9B_msms_25161;B03_18_150304_human_ecoli_C_3ul_3um_column_95_HCD_OT_2hrs_30B_9B_msms_24894;B03_19_150304_human_ecoli_B_3ul_3um_column_95_HCD_OT_2hrs_30B_9B_msms_24789	743.825	743.827	63.546	65.546	2304641,2304635,2304633,2304634,2304638,2304639,2304640	7	1485.64	2	62.5622	7		1	NA;NA;NA;NA;NA;NA;NA;NA;NA;NA;64.533;NA;64.337;NA;64.796;64.873;64.785;64.348;64.546;NA	NA;NA;NA;NA;NA;NA;NA;NA;NA;NA;743.825789714152;NA;743.825916303963;NA;NaN;743.825713568883;NaN;NaN;743.82595171315;NA	NA;NA;NA;NA;NA;NA;NA;NA;NA;NA;NaN;NA;62.0879287719727;NA;66.538;53.4477500915527;53.448;68.676;71.175651550293;NA	1	0.0661362	0.126583	-0.0420392	-0.00162567	0.150005	-0.0599473	-0.0136566	0.152658	0.0480841	-0.0941268	-0.013	-0.372894	-0.209	-0.000543982	0.25	0.327	0.239	-0.198	0	-0.531272	0.000109981	0.00016671	0.000242249	8.8785e-05	0.000160996	0.000143146	0.000403128	0.000581825	0.000481023	0.000644442	0.00038321	0.000415374	0.00057194	0.00126194	0.00153018	0.0013546	0.0012997	0.00146113	0.0014332	0.00123542
Feature_34359	645.306	42.994	EIDCLSPEAQK	Q32MZ4	B03_03_150304_human_ecoli_C_3ul_3um_column_95_HCD_OT_2hrs_30B_9B_msms_11815;B03_10_150304_human_ecoli_A_3ul_3um_column_95_HCD_OT_2hrs_30B_9B_msms_11984;B03_04_150304_human_ecoli_D_3ul_3um_column_95_HCD_OT_2hrs_30B_9B_msms_11882	645.305	645.307	41.994	43.994	1805472,1805476,1805479,1805478,1805474,1805471,1805467,1805473,1805477,1805486,1805466,1805475,1805461,1805494,1805469,1805468,1805470	17	1288.6	2	34.4563	17		0.637592	43.153;42.875;42.994;42.973;43.193;42.91;42.747;43.175;43.2;42.708;42.892;NA;NA;42.928;43.1;43.079;43.057;NA;43.011;42.688	645.306043366869;645.306066468446;645.30631021937;645.30584662513;645.306140539332;645.305998767235;645.306292958933;645.30611006063;645.305628375319;645.306275587846;645.306384583945;NA;NA;645.306288603714;645.306069290269;645.306002089299;645.306107907786;NA;645.306212622977;645.305905185586	NaN;30.1822299957275;27.5257091522217;NaN;NaN;NaN;NaN;NaN;45.6610412597656;NaN;NaN;NA;NA;NaN;NaN;NaN;NaN;NA;NaN;NaN	1	0.159	-0.119	0	-0.021	0.199	-0.084	-0.247	0.181	0.206	-0.286	-0.102	-0.282568	-0.334387	-0.066	0.106	0.085	0.063	-0.436241	0.017	-0.306	-4.1022e-05	3.8789e-06	-7.6526e-05	0.00015727	9.1867e-05	-4.2434e-05	0.00013444	0.00037185	0.00054127	0.00019015	0.00040523	0.00031454	0.000397751	0.0010876	0.0011934	0.0010961	0.001144	0.0010117	0.0010026	0.0008966
Feature_34360	863.382	79.301	EICNAYTELNDPMR	Q15046	B03_04_150304_human_ecoli_D_3ul_3um_column_95_HCD_OT_2hrs_30B_9B_msms_32905;B03_05_150304_human_ecoli_E_3ul_3um_column_95_HCD_OT_2hrs_30B_9B_msms_32978;B03_06_150304_human_ecoli_E_3ul_3um_column_95_HCD_OT_2hrs_30B_9B_msms_32973;B03_08_150304_human_ecoli_C_3ul_3um_column_95_HCD_OT_2hrs_30B_9B_msms_32926;B03_15_150304_human_ecoli_E_3ul_3um_column_95_HCD_OT_2hrs_30B_9B_msms_34064;B03_18_150304_human_ecoli_C_3ul_3um_column_95_HCD_OT_2hrs_30B_9B_msms_33702	863.381	863.383	78.301	80.301	2657232,2657233,2657234,2657235,2657236,2657237	6	1724.75	2	29.939	6		1	NA;NA;79.254;79.334;79.349;NA;79.268;NA;NA;NA;NA;NA;NA;79.393;NA;NA;79.262;NA;NA;NA	NA;NA;NaN;NaN;NaN;NA;NaN;NA;NA;NA;NA;NA;NA;NaN;NA;NA;NaN;NA;NA;NA	NA;NA;28.812;35.657;22.538;NA;22.538;NA;NA;NA;NA;NA;NA;35.657;NA;NA;34.432;NA;NA;NA	1	0.166311	0.247223	-0.047	0.033	0.048	0.0321156	-0.033	0.0983025	0.049938	-0.0366846	0.11454	-0.335496	-0.343734	0.092	0.0517542	-0.0732339	-0.039	-0.485661	-0.459423	-0.532132	0	0	0	0	0	0	0	0	0	0	0	0	0	0	0	0	0	0	0	0
Feature_34361	522.278	36.131	EIAVHIGDRDNAVR	Q14008	B03_11_150304_human_ecoli_A_3ul_3um_column_95_HCD_OT_2hrs_30B_9B_msms_8297;B03_12_150304_human_ecoli_B_3ul_3um_column_95_HCD_OT_2hrs_30B_9B_msms_8564;B03_14_150304_human_ecoli_D_3ul_3um_column_95_HCD_OT_2hrs_30B_9B_msms_8172;B03_20_150304_human_ecoli_A_3ul_3um_column_95_HCD_OT_2hrs_30B_9B_msms_8275;B03_16_150304_human_ecoli_E_3ul_3um_column_95_HCD_OT_2hrs_30B_9B_msms_8395;B03_15_150304_human_ecoli_E_3ul_3um_column_95_HCD_OT_2hrs_30B_9B_msms_8335;B03_19_150304_human_ecoli_B_3ul_3um_column_95_HCD_OT_2hrs_30B_9B_msms_8281;B03_21_150304_human_ecoli_A_3ul_3um_column_95_HCD_OT_2hrs_30B_9B_msms_8122;B03_18_150304_human_ecoli_C_3ul_3um_column_95_HCD_OT_2hrs_30B_9B_msms_8299;B03_10_150304_human_ecoli_A_3ul_3um_column_95_HCD_OT_2hrs_30B_9B_msms_8124;B03_04_150304_human_ecoli_D_3ul_3um_column_95_HCD_OT_2hrs_30B_9B_msms_8030;B03_09_150304_human_ecoli_B_3ul_3um_column_95_HCD_OT_2hrs_30B_9B_msms_8219;B03_03_150304_human_ecoli_C_3ul_3um_column_95_HCD_OT_2hrs_30B_9B_msms_7981;B03_08_150304_human_ecoli_C_3ul_3um_column_95_HCD_OT_2hrs_30B_9B_msms_7933	522.277	522.279	35.131	37.131	891197,891257,891198,891203,891200,891199,891202,891204,891201,891205,891281,891307,891261,891195,891196	15	1563.81	3	56.0793	15		0.78717	NA;36.101;36.376;NA;NA;NA;36.057;36.553;36.445;36.11;36.193;36.085;35.993;36.131;36.443;NA;36.284;35.928;36.29;35.988	NA;522.277742586439;522.278501577461;NA;NA;NA;522.278148586458;522.278494551511;522.278157983376;522.277932683417;522.278096558656;522.278143885867;522.278149928233;522.278055302701;522.278146604471;NA;522.277869512693;522.278152768545;522.277935528334;522.27779200946	NA;35.037;96.8656387329102;NA;NA;NA;38.977;96.4640579223633;62.2874984741211;60.55;92.939323425293;NaN;28.779;36.292;49.188;NA;30.065;62.162;54.276;41.227	2	0.243914	-0.03	0.245	-0.0347481	0.314112	-0.263967	-0.074	0.422	0.314	-0.021	0.062	-0.046	-0.138	0	0.312	-0.00355085	0.153	-0.203	0.159	-0.143	-0.00021186	-0.00021434	-0.00053912	-0.00028029	-0.00017488	-0.00035317	-0.000167	0.00013218	0.00015139	2.8661e-05	0.00013123	3.9881e-05	2.7924e-05	0.00043205	0.00068046	0.00050364	0.00067108	0.00051256	0.00052727	0.00058274
Feature_34362	782.913	36.133	EIAVHIGDRDNAVR	Q14008	B03_17_150304_human_ecoli_D_3ul_3um_column_95_HCD_OT_2hrs_30B_9B_msms_8193;B03_11_150304_human_ecoli_A_3ul_3um_column_95_HCD_OT_2hrs_30B_9B_msms_8279;B03_05_150304_human_ecoli_E_3ul_3um_column_95_HCD_OT_2hrs_30B_9B_msms_8048;B03_06_150304_human_ecoli_E_3ul_3um_column_95_HCD_OT_2hrs_30B_9B_msms_8186;8158;B03_02_150304_human_ecoli_B_3ul_3um_column_95_HCD_OT_2hrs_30B_9B_msms_8204;8246;B03_07_150304_human_ecoli_D_3ul_3um_column_95_HCD_OT_2hrs_30B_9B_msms_7891;7916	782.912	782.914	35.133	37.133	2447257,2447252,2447249,2447251,2447260,2447255,2447259,2447256,2447250	9	1563.81	2	37.6531	9		0.637592	36.415;NA;NA;36.398;36.563;36.133;36.087;NA;NA;36.119;NA;NA;36.039;NA;NA;36.303;NA;NA;NA;36.005	782.913761815262;NA;NA;782.91329412559;782.913489004216;782.91340928382;782.913162068339;NA;NA;782.913879088046;NA;NA;782.91377436793;NA;NA;782.91408258938;NA;NA;NA;782.913332660068	50.8967514038086;NA;NA;30.4839496612549;50.0877799987793;30.4839496612549;NaN;NA;NA;34.611;NA;NA;NaN;NA;NA;29.3549709320068;NA;NA;NA;NaN	2	0.282	-0.435206	0.00633053	0.265	0.43	0	-0.046	0.269576	0.228971	-0.014	-0.324441	-0.361239	-0.094	-0.250395	0.154904	0.17	0.0763215	-0.520496	-0.0868336	-0.128	0.00037241	0.000294716	-0.00025584	6.8772e-05	0.0003881	6.6514e-05	0.00027922	0.00055041	0.00090351	0.00075827	0.000799267	0.000592745	0.00072159	0.00122731	0.00162354	0.0014368	0.00158146	0.00140256	0.00133113	0.0015018
Feature_34363	853.11	140.805	EIAVGDSEGQIVIYDVGEQIAVPR	Q13409	B03_06_150304_human_ecoli_E_3ul_3um_column_95_HCD_OT_2hrs_30B_9B_msms_69972;70025;B03_03_150304_human_ecoli_C_3ul_3um_column_95_HCD_OT_2hrs_30B_9B_msms_70463;B03_12_150304_human_ecoli_B_3ul_3um_column_95_HCD_OT_2hrs_30B_9B_msms_72446;B03_14_150304_human_ecoli_D_3ul_3um_column_95_HCD_OT_2hrs_30B_9B_msms_71893	853.109	853.111	139.805	141.805	2639477,2639475,2639472,2639473,2639474	5	2556.31	3	54.7094	5		1	NA;141.11;NA;NA;140.554;NA;NA;NA;NA;NA;140.78;NA;140.72;NA;140.83;NA;NA;NA;NA;NA	NA;NaN;NA;NA;853.113151158655;NA;NA;NA;NA;NA;NaN;NA;NaN;NA;853.112742743003;NA;NA;NA;NA;NA	NA;57.802;NA;NA;50.7825889587402;NA;NA;NA;NA;NA;51.301;NA;58.952;NA;NaN;NA;NA;NA;NA;NA	1	0.00370857	0.305	-0.0446065	0.047659	-0.251	0.207487	-0.0520126	0.149677	0.0566547	-0.130286	-0.025	-0.249473	-0.085	0.151006	0.025	0.0259542	-0.184313	-0.286173	-0.204009	-0.281225	-4.28297e-05	0.000244317	0.000321282	0.000219095	0.00044874	0.000313608	0.000370159	0.000479463	0.000659277	0.000371628	0.000266009	0.000673367	0.000601644	0.00159294	0.0016979	0.00154004	0.00157885	0.001882	0.00136618	0.00125974
Feature_34365	668.349	51.851	EIAQDFKTDLR	Q71DI3	B03_12_150304_human_ecoli_B_3ul_3um_column_95_HCD_OT_2hrs_30B_9B_msms_17610;B03_15_150304_human_ecoli_E_3ul_3um_column_95_HCD_OT_2hrs_30B_9B_msms_17326;B03_18_150304_human_ecoli_C_3ul_3um_column_95_HCD_OT_2hrs_30B_9B_msms_17114;B03_21_150304_human_ecoli_A_3ul_3um_column_95_HCD_OT_2hrs_30B_9B_msms_16907;B03_11_150304_human_ecoli_A_3ul_3um_column_95_HCD_OT_2hrs_30B_9B_msms_17422;B03_17_150304_human_ecoli_D_3ul_3um_column_95_HCD_OT_2hrs_30B_9B_msms_17167;B03_20_150304_human_ecoli_A_3ul_3um_column_95_HCD_OT_2hrs_30B_9B_msms_16980;B03_14_150304_human_ecoli_D_3ul_3um_column_95_HCD_OT_2hrs_30B_9B_msms_17166;B03_19_150304_human_ecoli_B_3ul_3um_column_95_HCD_OT_2hrs_30B_9B_msms_16991;B03_02_150304_human_ecoli_B_3ul_3um_column_95_HCD_OT_2hrs_30B_9B_msms_17057;B03_09_150304_human_ecoli_B_3ul_3um_column_95_HCD_OT_2hrs_30B_9B_msms_17039;B03_13_150304_human_ecoli_C_3ul_3um_column_95_HCD_OT_2hrs_30B_9B_msms_16520;B03_08_150304_human_ecoli_C_3ul_3um_column_95_HCD_OT_2hrs_30B_9B_msms_16670;B03_10_150304_human_ecoli_A_3ul_3um_column_95_HCD_OT_2hrs_30B_9B_msms_16840;B03_07_150304_human_ecoli_D_3ul_3um_column_95_HCD_OT_2hrs_30B_9B_msms_16712;B03_05_150304_human_ecoli_E_3ul_3um_column_95_HCD_OT_2hrs_30B_9B_msms_16781;B03_03_150304_human_ecoli_C_3ul_3um_column_95_HCD_OT_2hrs_30B_9B_msms_16834;B03_04_150304_human_ecoli_D_3ul_3um_column_95_HCD_OT_2hrs_30B_9B_msms_16530;B03_06_150304_human_ecoli_E_3ul_3um_column_95_HCD_OT_2hrs_30B_9B_msms_16936	668.348	668.35	50.851	52.851	1936283,1936307,1936295,1936296,1936308,1936288,1936306,1936302,1936310,1936292,1936291,1936284,1936281,1936313,1936293,1936303,1936318,1936309,1936305	19	1334.68	2	90.2069	19		1.55785	52.043;52.042;51.509;51.879;52.114;51.924;51.788;52.194;52.096;51.878;51.658;51.503;51.54;51.824;NA;52.06;51.851;51.361;51.694;51.444	668.348722573137;668.348918143368;668.348809741716;668.348787787098;668.348772812132;668.34872870901;668.348672769593;668.348731512075;668.348854669301;668.348813679829;668.348710450281;668.348701809435;668.348786435024;668.348807879542;NA;668.348709981926;668.348777687138;668.348826096866;668.348794303103;668.348770869233	85.9235305786133;97.1747589111328;48.0443000793457;96.239616394043;117.801399230957;71.0845336914063;90.6890563964844;103.648002624512;69.5541381835938;108.195602416992;107.091903686523;63.6911697387695;117.801399230957;101.349197387695;NA;91.1230621337891;78.5481567382813;78.5481567382813;64.2238693237305;123.198303222656	2	0.192	0.191	-0.342	0.028	0.263	0.073	-0.063	0.343	0.245	0.027	-0.193	-0.348	-0.311	-0.027	0.0404534	0.209	0	-0.49	-0.157	-0.407	7.8623e-05	-3.4985e-05	0.00016621	4.7092e-05	6.6094e-05	0.0001822	0.00027372	0.00023691	0.00022479	0.00020871	0.00051856	0.00035547	0.00049597	0.00094643	0.001436	0.0011627	0.001266	0.0011325	0.0009695	0.00090825
Feature_34366	467.761	112.169	EIALWFR	Q13232	B03_20_150304_human_ecoli_A_3ul_3um_column_95_HCD_OT_2hrs_30B_9B_msms_53582;B03_03_150304_human_ecoli_C_3ul_3um_column_95_HCD_OT_2hrs_30B_9B_msms_53089;B03_15_150304_human_ecoli_E_3ul_3um_column_95_HCD_OT_2hrs_30B_9B_msms_54424;B03_19_150304_human_ecoli_B_3ul_3um_column_95_HCD_OT_2hrs_30B_9B_msms_53929;53836;B03_07_150304_human_ecoli_D_3ul_3um_column_95_HCD_OT_2hrs_30B_9B_msms_52993;53119;B03_17_150304_human_ecoli_D_3ul_3um_column_95_HCD_OT_2hrs_30B_9B_msms_53992;B03_12_150304_human_ecoli_B_3ul_3um_column_95_HCD_OT_2hrs_30B_9B_msms_54845;B03_09_150304_human_ecoli_B_3ul_3um_column_95_HCD_OT_2hrs_30B_9B_msms_52803;B03_10_150304_human_ecoli_A_3ul_3um_column_95_HCD_OT_2hrs_30B_9B_msms_52576;52677;B03_06_150304_human_ecoli_E_3ul_3um_column_95_HCD_OT_2hrs_30B_9B_msms_52850;52909;B03_08_150304_human_ecoli_C_3ul_3um_column_95_HCD_OT_2hrs_30B_9B_msms_52785;B03_04_150304_human_ecoli_D_3ul_3um_column_95_HCD_OT_2hrs_30B_9B_msms_52913;B03_13_150304_human_ecoli_C_3ul_3um_column_95_HCD_OT_2hrs_30B_9B_msms_52365;B03_02_150304_human_ecoli_B_3ul_3um_column_95_HCD_OT_2hrs_30B_9B_msms_53165;B03_18_150304_human_ecoli_C_3ul_3um_column_95_HCD_OT_2hrs_30B_9B_msms_53725;B03_05_150304_human_ecoli_E_3ul_3um_column_95_HCD_OT_2hrs_30B_9B_msms_52870;52965;B03_11_150304_human_ecoli_A_3ul_3um_column_95_HCD_OT_2hrs_30B_9B_msms_53883;B03_16_150304_human_ecoli_E_3ul_3um_column_95_HCD_OT_2hrs_30B_9B_msms_54318;B03_21_150304_human_ecoli_A_3ul_3um_column_95_HCD_OT_2hrs_30B_9B_msms_53318	467.76	467.762	111.169	113.169	457080,457054,457059,457078,457074,457087,457058,457075,457062,457072,457057,457069,457061,457082,457077,457056,457068,457083,457084,457085	20	933.507	2	73.6635	20		1	112.358;112.551;112.169;112.377;112.224;112.702;112.123;112.392;112.176;111.87;112.196;111.872;111.79;112.411;112.17;112.071;111.939;111.741;111.831;111.5	467.760771906668;467.760598390474;467.760617719715;467.760706345635;467.760620104168;467.760725035052;467.760709757312;467.760674123343;467.760666033365;NaN;467.760707255395;467.76078534634;467.76063586502;467.760719380552;NaN;467.760602986754;467.760619991402;467.760719730466;467.760706278723;NaN	75.3106536865234;67.034797668457;86.0864181518555;86.8661575317383;75.3106536865234;62.714298248291;89.6734237670898;75.3106536865234;75.3106536865234;76.847;75.3106536865234;50.9658813476563;NaN;76.8465194702148;71.949;62.714298248291;71.9492874145508;75.3106536865234;62.714298248291;81.381	1	0.1885	0.3815	-0.0005	0.2075	0.0545	0.5325	-0.0465	0.2225	0.0065	-0.2995	0.0265	-0.2975	-0.3795	0.2415	0.0005	-0.0985	-0.2305	-0.4285	-0.3385	-0.6695	-0.00050029	-0.00048803	-0.00034767	-0.00051239	-0.00053792	-0.00030678	-0.00040926	-0.00034756	-0.0002554	-0.00021627	-0.000343	-0.00029646	-0.00020818	0.00034056	0.000293301	0.00038457	0.00045009	0.00034332	0.000261	0.000161764
Feature_34367	478.3	84.3155	EIALILQR	P0A7G2	B03_05_150304_human_ecoli_E_3ul_3um_column_95_HCD_OT_2hrs_30B_9B_msms_35966;B03_06_150304_human_ecoli_E_3ul_3um_column_95_HCD_OT_2hrs_30B_9B_msms_35946;B03_04_150304_human_ecoli_D_3ul_3um_column_95_HCD_OT_2hrs_30B_9B_msms_35887;B03_16_150304_human_ecoli_E_3ul_3um_column_95_HCD_OT_2hrs_30B_9B_msms_36999;B03_15_150304_human_ecoli_E_3ul_3um_column_95_HCD_OT_2hrs_30B_9B_msms_37062;B03_03_150304_human_ecoli_C_3ul_3um_column_95_HCD_OT_2hrs_30B_9B_msms_36138;B03_07_150304_human_ecoli_D_3ul_3um_column_95_HCD_OT_2hrs_30B_9B_msms_35878	478.299	478.301	83.3155	85.3155	535603,535629,535615,535584,535587,535595,535643,535644,535586,535637,535638,535642,535641,535639,535647,535640,535645,535646	18	954.586	2	114.65	18		0.637592	84.536;84.604;84.378;84.437;84.377;84.395;84.307;84.464;84.314;NA;84.372;83.919;83.821;84.317;84.311;84.142;NA;83.679;83.73;83.634	478.300246240365;478.300367723116;478.30027196985;478.300274730822;478.300308625328;478.300210358541;478.300288918055;478.300192900541;478.300139127305;NA;478.300165914746;478.300402517575;478.300201817577;478.300179954732;478.300275241912;478.300210689554;NA;478.300143464913;478.300291165387;478.300189669925	NaN;104.208801269531;95.3523101806641;153.726196289063;108.087501525879;139.67919921875;NaN;NaN;NaN;NA;NaN;NaN;NaN;106.140800476074;95.3523101806641;NaN;NA;NaN;NaN;NaN	1	0.2205	0.2885	0.0625	0.1215	0.0615	0.0795	-0.0085	0.1485	-0.0015	-0.0358728	0.0565	-0.3965	-0.4945	0.0015	-0.0045	-0.1735	-0.265313	-0.6365	-0.5855	-0.6815	-0.00053062	-0.00046776	-0.00038878	-0.00043351	-0.00051625	-0.00040891	-0.00049718	-0.00028012	-0.00021186	-0.000319815	-0.00050478	-0.00024917	-0.00028388	0.00034455	0.00037639	0.00033534	0.000335598	0.0002676	0.00023492	0.000224
Feature_34368	418.474	93.428	EIAKLDDFLDLNHK	Q8WVY7	B03_08_150304_human_ecoli_C_3ul_3um_column_95_HCD_OT_2hrs_30B_9B_msms_41395;B03_05_150304_human_ecoli_E_3ul_3um_column_95_HCD_OT_2hrs_30B_9B_msms_41468;B03_04_150304_human_ecoli_D_3ul_3um_column_95_HCD_OT_2hrs_30B_9B_msms_41456;B03_07_150304_human_ecoli_D_3ul_3um_column_95_HCD_OT_2hrs_30B_9B_msms_41479;B03_03_150304_human_ecoli_C_3ul_3um_column_95_HCD_OT_2hrs_30B_9B_msms_41521	418.473	418.475	92.428	94.428	112306,112303,112302,112305,112300,112304	6	1669.87	4	29.0947	6		0.637592	NA;93.642;93.331;93.511;NA;93.544;93.239;NA;93.345;NA;NA;NA;NA;NA;NA;NA;NA;NA;NA;NA	NA;418.474119664591;418.474107400351;418.474080324627;NA;418.473967450074;418.474004596771;NA;418.474173495009;NA;NA;NA;NA;NA;NA;NA;NA;NA;NA;NA	NA;24.9643497467041;31.2148704528809;38.300220489502;NA;31.7077102661133;19.286169052124;NA;NaN;NA;NA;NA;NA;NA;NA;NA;NA;NA;NA;NA	1	0.0191151	0.214	-0.097	0.083	-0.0262321	0.116	-0.189	0.0914018	-0.083	-0.116765	0.0414704	-0.379083	-0.472385	0.0632835	0.0132942	-0.115169	-0.360782	-0.524542	-0.482304	-0.561259	-0.000533245	-0.00057991	-0.00048374	-0.00050976	-0.000629794	-0.00041516	-0.00043173	-0.000308746	-0.00015	-0.000265442	-0.00039595	-0.00028646	-0.000314344	0.000305043	0.000281049	0.000208382	0.000309696	0.000208207	0.000191889	0.000154391
Feature_34369	557.631	93.249	EIAKLDDFLDLNHK	Q8WVY7	B03_21_150304_human_ecoli_A_3ul_3um_column_95_HCD_OT_2hrs_30B_9B_msms_41778;B03_15_150304_human_ecoli_E_3ul_3um_column_95_HCD_OT_2hrs_30B_9B_msms_42645;42660;B03_02_150304_human_ecoli_B_3ul_3um_column_95_HCD_OT_2hrs_30B_9B_msms_41644;41689;41730;B03_17_150304_human_ecoli_D_3ul_3um_column_95_HCD_OT_2hrs_30B_9B_msms_42237;42369;B03_12_150304_human_ecoli_B_3ul_3um_column_95_HCD_OT_2hrs_30B_9B_msms_43142;43251;B03_14_150304_human_ecoli_D_3ul_3um_column_95_HCD_OT_2hrs_30B_9B_msms_42403;B03_18_150304_human_ecoli_C_3ul_3um_column_95_HCD_OT_2hrs_30B_9B_msms_42113;B03_05_150304_human_ecoli_E_3ul_3um_column_95_HCD_OT_2hrs_30B_9B_msms_41487;41526;B03_11_150304_human_ecoli_A_3ul_3um_column_95_HCD_OT_2hrs_30B_9B_msms_42382;42548;42497;B03_16_150304_human_ecoli_E_3ul_3um_column_95_HCD_OT_2hrs_30B_9B_msms_42618;42594;B03_20_150304_human_ecoli_A_3ul_3um_column_95_HCD_OT_2hrs_30B_9B_msms_41898;42011;B03_04_150304_human_ecoli_D_3ul_3um_column_95_HCD_OT_2hrs_30B_9B_msms_41478;41372;41322;B03_13_150304_human_ecoli_C_3ul_3um_column_95_HCD_OT_2hrs_30B_9B_msms_41020	557.63	557.632	92.249	94.249	1171078,1171091,1171131,1171122,1171094,1171101,1171103,1171127,1171120,1171095,1171105,1171124,1171132	13	1669.87	3	37.9251	13		1.79387	93.473;NA;93.395;93.482;NA;NA;NA;NA;NA;93.249;93.381;93.007;92.818;93.365;93.308;93.157;93.02;NA;92.899;92.75	557.631113480252;NA;557.631151268109;557.631162198653;NA;NA;NA;NA;NA;557.630999082692;557.630904063793;557.631388745204;557.631007653243;557.63088164038;557.630986400041;557.631154283774;557.630897252027;NA;557.631031087996;557.629682701119	51.0695495605469;NA;38.9327583312988;29.2174701690674;NA;NA;NA;NA;NA;29.9786491394043;54.5371589660645;23.8337707519531;33.1698989868164;29.2174701690674;51.7707481384277;31.9775199890137;34.6829490661621;NA;35.0176010131836;49.6202392578125	1	0.224	0.176316	0.146	0.233	-0.0269417	0.132661	-0.121771	0.0917373	-0.0314296	0	0.132	-0.242	-0.431	0.116	0.059	-0.092	-0.229	-0.525203	-0.35	-0.499	-0.0004435	-0.000359095	-0.00028729	-0.00031558	-0.000473443	-0.000281762	-0.00022609	-8.13498e-05	1.08565e-05	1.1249e-05	-0.00020388	-5.7698e-06	-5.137e-05	0.00084958	0.00075837	0.00057451	0.00079377	0.00059206	0.00068895	0.00046211
Feature_34370	497.266	52.9925	EIAEAYLGK	P11142	B03_21_150304_human_ecoli_A_3ul_3um_column_95_HCD_OT_2hrs_30B_9B_msms_17618;18347;B03_18_150304_human_ecoli_C_3ul_3um_column_95_HCD_OT_2hrs_30B_9B_msms_17832;B03_20_150304_human_ecoli_A_3ul_3um_column_95_HCD_OT_2hrs_30B_9B_msms_17713;B03_14_150304_human_ecoli_D_3ul_3um_column_95_HCD_OT_2hrs_30B_9B_msms_17904;B03_11_150304_human_ecoli_A_3ul_3um_column_95_HCD_OT_2hrs_30B_9B_msms_18139;B03_19_150304_human_ecoli_B_3ul_3um_column_95_HCD_OT_2hrs_30B_9B_msms_17721;B03_12_150304_human_ecoli_B_3ul_3um_column_95_HCD_OT_2hrs_30B_9B_msms_18363;B03_16_150304_human_ecoli_E_3ul_3um_column_95_HCD_OT_2hrs_30B_9B_msms_18049;B03_15_150304_human_ecoli_E_3ul_3um_column_95_HCD_OT_2hrs_30B_9B_msms_18026;B03_03_150304_human_ecoli_C_3ul_3um_column_95_HCD_OT_2hrs_30B_9B_msms_17487;B03_17_150304_human_ecoli_D_3ul_3um_column_95_HCD_OT_2hrs_30B_9B_msms_17870;B03_04_150304_human_ecoli_D_3ul_3um_column_95_HCD_OT_2hrs_30B_9B_msms_17261;B03_02_150304_human_ecoli_B_3ul_3um_column_95_HCD_OT_2hrs_30B_9B_msms_17756;B03_05_150304_human_ecoli_E_3ul_3um_column_95_HCD_OT_2hrs_30B_9B_msms_17472;B03_13_150304_human_ecoli_C_3ul_3um_column_95_HCD_OT_2hrs_30B_9B_msms_17238;B03_09_150304_human_ecoli_B_3ul_3um_column_95_HCD_OT_2hrs_30B_9B_msms_17697;B03_08_150304_human_ecoli_C_3ul_3um_column_95_HCD_OT_2hrs_30B_9B_msms_17346;B03_10_150304_human_ecoli_A_3ul_3um_column_95_HCD_OT_2hrs_30B_9B_msms_17511;17524;B03_06_150304_human_ecoli_E_3ul_3um_column_95_HCD_OT_2hrs_30B_9B_msms_17608;B03_07_150304_human_ecoli_D_3ul_3um_column_95_HCD_OT_2hrs_30B_9B_msms_17351;17390;18024	497.265	497.267	51.9925	53.9925	683031,682975,683016,682977,682995,683036,682998,683027,682980,682984,683039,682972,682993,683002,682992,682990,683014,683023,682976,683017	20	992.518	2	70.5341	20		1.79548	53.171;53.176;52.8;53.067;53.291;53.047;52.943;53.35;53.272;52.975;52.842;52.674;52.7;52.95;53.01;53.235;53.112;52.592;52.881;52.665	497.266035762908;497.266004190514;497.265970426073;497.266068756843;497.266007025631;497.266026883536;497.265988354076;497.266016801135;497.266020734267;497.266037336723;497.265966523536;497.266025698788;497.265994691171;497.266014006776;497.266050014523;497.266073079788;497.2659946728;497.266049216109;497.26600683137;497.266046019897	71.4507064819336;71.6136016845703;63.2160491943359;71.4507064819336;71.6136016845703;71.4507064819336;71.4507064819336;71.4507064819336;74.1726608276367;71.4507064819336;72.6069793701172;62.5577201843262;71.4507064819336;66.9619216918945;72.6069793701172;71.4507064819336;71.4507064819336;69.3748931884766;71.4507064819336;71.4507064819336	1	0.1785	0.1835	-0.1925	0.0745	0.2985	0.0545	-0.0495	0.3575	0.2795	-0.0175	-0.1505	-0.3185	-0.2925	-0.0425	0.0175	0.2425	0.1195	-0.4005	-0.1115	-0.3275	-0.00040064	-0.00023845	-0.00031609	-0.00036831	-0.00035867	-0.00025714	-0.00020572	-7.0486e-05	-5.2188e-05	-5.1117e-05	-3.4134e-05	-0.00018503	5.305e-06	0.00042668	0.0005944	0.00066658	0.0005467	0.00042324	0.00042962	0.00029737
Feature_34371	484.244	53.743	EIADYLAAGKDER	P53990	B03_11_150304_human_ecoli_A_3ul_3um_column_95_HCD_OT_2hrs_30B_9B_msms_18718	484.243	484.245	52.743	54.743	580136,580140,580128,580131,580135,580139,580134,580127,580137,580130,580138,580129,580132,580133	14	1449.71	3	30.027	14		0.637592	53.799;53.904;53.44;53.758;53.977;53.71;53.668;54.096;54.016;53.734;53.52;53.409;53.465;53.752;NA;NA;NA;NA;NA;NA	484.244126374414;484.244305732885;484.244300359019;484.244178893255;484.244086245937;484.244346380252;484.244168510694;484.244121751014;484.244171454744;484.24412863962;484.243965992698;484.244000662167;484.244072534273;484.243907177358;NA;NA;NA;NA;NA;NA	NaN;NaN;NaN;NaN;NaN;NaN;NaN;NaN;NaN;30.027;NaN;NaN;NaN;NaN;NA;NA;NA;NA;NA;NA	1	0.056	0.161	-0.303	0.015	0.234	-0.033	-0.075	0.353	0.273	-0.009	-0.223	-0.334	-0.278	0.009	0.0336575	0.175793	0.044221	-0.435296	-0.162966	-0.400805	-0.00055116	-0.00048062	-0.00049267	-0.00049216	-0.0004653	-0.00045666	-0.0004094	-0.00027031	-0.00022132	-0.00021656	-0.00032907	-0.00033108	-0.00014305	0.00042201	0.000477927	0.000454186	0.000458326	0.000269026	0.000339398	0.000210199
Feature_34372	566.286	47.012	EIADGLASAER	P0ABA0	B03_15_150304_human_ecoli_E_3ul_3um_column_95_HCD_OT_2hrs_30B_9B_msms_14593;B03_16_150304_human_ecoli_E_3ul_3um_column_95_HCD_OT_2hrs_30B_9B_msms_14699;B03_14_150304_human_ecoli_D_3ul_3um_column_95_HCD_OT_2hrs_30B_9B_msms_14491;B03_05_150304_human_ecoli_E_3ul_3um_column_95_HCD_OT_2hrs_30B_9B_msms_14161;B03_17_150304_human_ecoli_D_3ul_3um_column_95_HCD_OT_2hrs_30B_9B_msms_14632;B03_06_150304_human_ecoli_E_3ul_3um_column_95_HCD_OT_2hrs_30B_9B_msms_14304;B03_18_150304_human_ecoli_C_3ul_3um_column_95_HCD_OT_2hrs_30B_9B_msms_14526;B03_07_150304_human_ecoli_D_3ul_3um_column_95_HCD_OT_2hrs_30B_9B_msms_14103;B03_03_150304_human_ecoli_C_3ul_3um_column_95_HCD_OT_2hrs_30B_9B_msms_14103;B03_08_150304_human_ecoli_C_3ul_3um_column_95_HCD_OT_2hrs_30B_9B_msms_14004;B03_12_150304_human_ecoli_B_3ul_3um_column_95_HCD_OT_2hrs_30B_9B_msms_14975;B03_02_150304_human_ecoli_B_3ul_3um_column_95_HCD_OT_2hrs_30B_9B_msms_14507;B03_20_150304_human_ecoli_A_3ul_3um_column_95_HCD_OT_2hrs_30B_9B_msms_14486	566.285	566.287	46.012	48.012	1245651,1245644,1245650,1245683,1245652,1245684,1245653,1245655,1245645,1245648,1245661,1245663,1245638,1245649,1245658,1245647,1245664,1245656,1245654,1245657	20	1130.56	2	65.3483	20		0.83387	47.199;47.023;46.633;47.037;47.301;47.081;46.855;47.343;47.281;46.888;46.873;46.741;46.742;47.001;47.114;47.3;47.2;46.627;46.995;46.692	566.285592354088;566.2856007487;566.285694093428;566.285694571237;566.285686022393;566.285662140283;566.285639610004;566.285606125249;566.285643562585;566.285681275003;566.285768572598;566.285638577641;566.285684678513;566.285666088178;566.285724201926;566.285689056741;566.285675404978;566.285574069703;566.285466094639;566.285747860976	48.701;65.842;NaN;84.8205032348633;92.9431991577148;87.7770004272461;84.8205032348633;NaN;NaN;NaN;44.614;NaN;59.84;63.046;99.4391784667969;31.148;50.09;NaN;36.447;NaN	1	0.187	0.011	-0.379	0.025	0.289	0.069	-0.157	0.331	0.269	-0.124	-0.139	-0.271	-0.27	-0.011	0.102	0.288	0.188	-0.385	-0.017	-0.32	-0.0004215	-0.00024004	-0.00033047	-0.00036495	-0.00038902	-0.00020528	-0.00022282	-0.0001031	7.4264e-05	1.9455e-05	-3.25146e-05	-8.15905e-05	6.53575e-05	0.00046875	0.000676705	0.00062151	0.0007586	0.00054889	0.0006154	0.00055446
Feature_34373	832.449	89.811	EIAAVISPELEHLDK	Q63HN8	B03_17_150304_human_ecoli_D_3ul_3um_column_95_HCD_OT_2hrs_30B_9B_msms_40144;B03_20_150304_human_ecoli_A_3ul_3um_column_95_HCD_OT_2hrs_30B_9B_msms_39875;B03_03_150304_human_ecoli_C_3ul_3um_column_95_HCD_OT_2hrs_30B_9B_msms_39489	832.448	832.45	88.811	90.811	2596773,2596777,2596775,2596776,2596774,2596778,2596771,2596765	8	1662.88	2	32.4765	8		0.637592	90.06;90.089;NA;NA;NA;NA;NA;NA;89.84;89.94;NA;NA;NA;NA;NA;89.782;89.556;89.453;89.399;NA	832.448530576605;832.448145187561;NA;NA;NA;NA;NA;NA;832.448418003334;832.447982840514;NA;NA;NA;NA;NA;832.448014749585;832.448228167981;832.448966681582;832.448290875437;NA	NaN;17.2521800994873;NA;NA;NA;NA;NA;NA;NaN;NaN;NA;NA;NA;NA;NA;37.6571388244629;NaN;NaN;42.5200881958008;NA	1	0.249	0.278	-0.0234673	0.0657497	-0.0297682	0.0856389	-0.109278	0.0988945	0.029	0.129	0.0743547	-0.370057	-0.460738	0.0600299	0.0227846	-0.029	-0.255	-0.358	-0.412	-0.555498	0.000145	0.00012085	0.00037338	0.000344512	-0.000285252	0.000347273	0.000291167	0.000497834	0.00065936	0.00071499	0.000442046	0.000712432	0.000654332	0.00178038	0.00174191	0.0015079	0.0019052	0.0016047	0.0015084	0.00157609
Feature_34374	509.276	81.869	EHYVDLKDRPFFAGLVK	P15531	B03_14_150304_human_ecoli_D_3ul_3um_column_95_HCD_OT_2hrs_30B_9B_msms_35400;35422;B03_20_150304_human_ecoli_A_3ul_3um_column_95_HCD_OT_2hrs_30B_9B_msms_34911;B03_21_150304_human_ecoli_A_3ul_3um_column_95_HCD_OT_2hrs_30B_9B_msms_34654;B03_03_150304_human_ecoli_C_3ul_3um_column_95_HCD_OT_2hrs_30B_9B_msms_34658;34642;B03_11_150304_human_ecoli_A_3ul_3um_column_95_HCD_OT_2hrs_30B_9B_msms_35494;35611;B03_15_150304_human_ecoli_E_3ul_3um_column_95_HCD_OT_2hrs_30B_9B_msms_35736;B03_16_150304_human_ecoli_E_3ul_3um_column_95_HCD_OT_2hrs_30B_9B_msms_35519;35658;B03_13_150304_human_ecoli_C_3ul_3um_column_95_HCD_OT_2hrs_30B_9B_msms_34154;B03_09_150304_human_ecoli_B_3ul_3um_column_95_HCD_OT_2hrs_30B_9B_msms_34514;B03_08_150304_human_ecoli_C_3ul_3um_column_95_HCD_OT_2hrs_30B_9B_msms_34437;B03_12_150304_human_ecoli_B_3ul_3um_column_95_HCD_OT_2hrs_30B_9B_msms_36108;36155;36172;B03_02_150304_human_ecoli_B_3ul_3um_column_95_HCD_OT_2hrs_30B_9B_msms_34804;B03_19_150304_human_ecoli_B_3ul_3um_column_95_HCD_OT_2hrs_30B_9B_msms_35016;35182;B03_17_150304_human_ecoli_D_3ul_3um_column_95_HCD_OT_2hrs_30B_9B_msms_35279;B03_04_150304_human_ecoli_D_3ul_3um_column_95_HCD_OT_2hrs_30B_9B_msms_34426;34488;34641;B03_06_150304_human_ecoli_E_3ul_3um_column_95_HCD_OT_2hrs_30B_9B_msms_34533;B03_18_150304_human_ecoli_C_3ul_3um_column_95_HCD_OT_2hrs_30B_9B_msms_35020;B03_05_150304_human_ecoli_E_3ul_3um_column_95_HCD_OT_2hrs_30B_9B_msms_34420;34468;B03_07_150304_human_ecoli_D_3ul_3um_column_95_HCD_OT_2hrs_30B_9B_msms_34376;34430	509.275	509.277	80.869	82.869	785464,785451,785427,785449,785453,785440,785458,785455,785463,785450,785454,785445,785434,785459,785448,785460,785443,785457,785461	19	2033.07	4	53.3259	19		0.804417	82.024;82.143;81.966;81.898;81.869;81.893;81.849;81.961;NA;81.802;82.086;81.465;81.401;81.98;81.952;81.671;81.545;81.303;81.27;81.244	509.275902591727;509.275602896249;509.275686646573;509.275934822753;509.275785453754;509.275840945384;509.275793289996;509.275902436143;NA;509.275756171429;509.275872977029;509.275967044292;509.275889038323;509.275769757498;509.27586404982;509.275533889817;509.275716405268;509.275682408537;509.275646812588;509.275462412059	29.099;79.6515426635742;69.4848937988281;56.5139503479004;53.16796875;52.8619117736816;55.0105590820313;52.3715209960938;NA;52.3715209960938;59.7277183532715;63.6822814941406;57.9726715087891;59.6726417541504;51.0301895141602;55.9751510620117;61.2647895812988;33.3132400512695;35.0913314819336;34.9282913208008	1	0.155	0.274	0.097	0.029	0	0.024	-0.02	0.092	0.0415767	-0.067	0.217	-0.404	-0.468	0.111	0.083	-0.198	-0.324	-0.566	-0.599	-0.625	-0.00041816	-0.0005637	-0.00028157	-0.00062413	-0.00064865	-0.00034759	-0.00030834	-0.00015296	-0.000145157	-0.00016636	-0.0002606	-7.3722e-05	-9.3275e-05	0.00049197	0.00047322	0.00037362	0.00039942	0.00043345	0.00042204	0.00034123
Feature_34375	615.822	74.688	EHYLEDILAK	Q7L2E3	B03_16_150304_human_ecoli_E_3ul_3um_column_95_HCD_OT_2hrs_30B_9B_msms_31079	615.821	615.823	73.688	75.688	1610857,1610860	2	1229.63	2	97.472	1		1	NA;NA;NA;NA;NA;NA;NA;NA;NA;74.686;NA;NA;NA;NA;74.688;NA;NA;NA;NA;NA	NA;NA;NA;NA;NA;NA;NA;NA;NA;615.821833484697;NA;NA;NA;NA;NaN;NA;NA;NA;NA;NA	NA;NA;NA;NA;NA;NA;NA;NA;NA;NaN;NA;NA;NA;NA;97.472;NA;NA;NA;NA;NA	1	0.147112	0.234064	0.035008	0.0443198	0.094994	-0.00130135	0.0302628	0.0844963	0.038619	-0.002	0.0528337	-0.344579	-0.311053	0.0492669	0	-0.0289634	-0.162614	-0.480412	-0.408783	-0.539351	-0.000385694	-0.000214633	-0.000158973	-0.000280083	-0.000430518	-0.000209574	-2.34887e-05	6.79619e-05	0.000161066	5.92314e-05	3.58233e-05	0.000156899	9.32418e-05	0.000714796	0.000881854	0.000737512	0.000755493	0.000807002	0.000724011	0.000677255
Feature_34376	467.268	55.52	EHVTKPVVGYIAGVTAPK	P0AGE9	B03_05_150304_human_ecoli_E_3ul_3um_column_95_HCD_OT_2hrs_30B_9B_msms_18964;B03_06_150304_human_ecoli_E_3ul_3um_column_95_HCD_OT_2hrs_30B_9B_msms_19098;B03_16_150304_human_ecoli_E_3ul_3um_column_95_HCD_OT_2hrs_30B_9B_msms_19550;B03_04_150304_human_ecoli_D_3ul_3um_column_95_HCD_OT_2hrs_30B_9B_msms_18817;B03_15_150304_human_ecoli_E_3ul_3um_column_95_HCD_OT_2hrs_30B_9B_msms_19599;B03_07_150304_human_ecoli_D_3ul_3um_column_95_HCD_OT_2hrs_30B_9B_msms_18912;19111;B03_18_150304_human_ecoli_C_3ul_3um_column_95_HCD_OT_2hrs_30B_9B_msms_19284;B03_14_150304_human_ecoli_D_3ul_3um_column_95_HCD_OT_2hrs_30B_9B_msms_19441;B03_03_150304_human_ecoli_C_3ul_3um_column_95_HCD_OT_2hrs_30B_9B_msms_19075;B03_13_150304_human_ecoli_C_3ul_3um_column_95_HCD_OT_2hrs_30B_9B_msms_18698;B03_08_150304_human_ecoli_C_3ul_3um_column_95_HCD_OT_2hrs_30B_9B_msms_18894;B03_17_150304_human_ecoli_D_3ul_3um_column_95_HCD_OT_2hrs_30B_9B_msms_19351;B03_02_150304_human_ecoli_B_3ul_3um_column_95_HCD_OT_2hrs_30B_9B_msms_19278;B03_19_150304_human_ecoli_B_3ul_3um_column_95_HCD_OT_2hrs_30B_9B_msms_19207;B03_12_150304_human_ecoli_B_3ul_3um_column_95_HCD_OT_2hrs_30B_9B_msms_20033;19917;B03_09_150304_human_ecoli_B_3ul_3um_column_95_HCD_OT_2hrs_30B_9B_msms_19216;B03_10_150304_human_ecoli_A_3ul_3um_column_95_HCD_OT_2hrs_30B_9B_msms_19041;B03_21_150304_human_ecoli_A_3ul_3um_column_95_HCD_OT_2hrs_30B_9B_msms_19085;B03_11_150304_human_ecoli_A_3ul_3um_column_95_HCD_OT_2hrs_30B_9B_msms_19762;B03_20_150304_human_ecoli_A_3ul_3um_column_95_HCD_OT_2hrs_30B_9B_msms_19227	467.267	467.269	54.52	56.52	454343,454349,454346,454345,454357,454344,454348,454352,454355,454354,454350,454351,454347,454359,454366,454356,454361,454360,454374,454365	20	1865.04	4	68.4154	20		1.28442	55.676;55.759;55.387;55.56;55.814;55.581;55.54;55.87;55.72;55.5;55.242;55.174;55.183;55.565;55.496;55.547;55.461;54.969;55.266;54.956	467.267772485911;467.267710286824;467.267781378049;467.267763182629;467.267807333105;467.267821158787;467.267787917028;467.267735326484;467.267773941986;467.267733705036;467.267941132344;467.267716058616;467.267673337185;467.267839008612;467.267796980414;467.267821535722;467.26762038678;467.267782043838;467.26800137016;467.267791584373	60.1400108337402;75.6820220947266;94.9215621948242;79.5139007568359;76.3778228759766;87.3878479003906;72.2071075439453;56.2500686645508;46.8378295898438;51.9712905883789;72.2071075439453;66.9768371582031;77.5059204101563;66.9768371582031;85.3624572753906;71.6851119995117;79.5139007568359;52.6440696716309;47.2215805053711;46.924919128418	3	0.156	0.239	-0.133	0.04	0.294	0.061	0.02	0.35	0.2	-0.02	-0.278	-0.346	-0.337	0.045	-0.024	0.027	-0.059	-0.551	-0.254	-0.564	-0.0004211	-0.00047576	-0.00062507	-0.00041241	-0.0004817	-0.00051058	-0.000368	-0.00025732	-0.00017356	-0.00025632	-0.00027575	-0.000250675	-0.00020014	0.00026889	0.000357815	0.00036172	0.0003665	0.00026922	0.00025416	0.00019973
Feature_34377	622.688	55.521	EHVTKPVVGYIAGVTAPK	P0AGE9	B03_15_150304_human_ecoli_E_3ul_3um_column_95_HCD_OT_2hrs_30B_9B_msms_19565;B03_16_150304_human_ecoli_E_3ul_3um_column_95_HCD_OT_2hrs_30B_9B_msms_19507;B03_14_150304_human_ecoli_D_3ul_3um_column_95_HCD_OT_2hrs_30B_9B_msms_19415;B03_18_150304_human_ecoli_C_3ul_3um_column_95_HCD_OT_2hrs_30B_9B_msms_19283;B03_17_150304_human_ecoli_D_3ul_3um_column_95_HCD_OT_2hrs_30B_9B_msms_19331;B03_05_150304_human_ecoli_E_3ul_3um_column_95_HCD_OT_2hrs_30B_9B_msms_18916;B03_06_150304_human_ecoli_E_3ul_3um_column_95_HCD_OT_2hrs_30B_9B_msms_19071;B03_04_150304_human_ecoli_D_3ul_3um_column_95_HCD_OT_2hrs_30B_9B_msms_18768;B03_12_150304_human_ecoli_B_3ul_3um_column_95_HCD_OT_2hrs_30B_9B_msms_19859;B03_07_150304_human_ecoli_D_3ul_3um_column_95_HCD_OT_2hrs_30B_9B_msms_18849;B03_13_150304_human_ecoli_C_3ul_3um_column_95_HCD_OT_2hrs_30B_9B_msms_18684;B03_19_150304_human_ecoli_B_3ul_3um_column_95_HCD_OT_2hrs_30B_9B_msms_19191;B03_03_150304_human_ecoli_C_3ul_3um_column_95_HCD_OT_2hrs_30B_9B_msms_19013;B03_08_150304_human_ecoli_C_3ul_3um_column_95_HCD_OT_2hrs_30B_9B_msms_18856;B03_02_150304_human_ecoli_B_3ul_3um_column_95_HCD_OT_2hrs_30B_9B_msms_19239;B03_09_150304_human_ecoli_B_3ul_3um_column_95_HCD_OT_2hrs_30B_9B_msms_19190;B03_21_150304_human_ecoli_A_3ul_3um_column_95_HCD_OT_2hrs_30B_9B_msms_19095;B03_11_150304_human_ecoli_A_3ul_3um_column_95_HCD_OT_2hrs_30B_9B_msms_19666;B03_20_150304_human_ecoli_A_3ul_3um_column_95_HCD_OT_2hrs_30B_9B_msms_19208;19367;B03_10_150304_human_ecoli_A_3ul_3um_column_95_HCD_OT_2hrs_30B_9B_msms_19015;19202	622.687	622.689	54.521	56.521	1657056,1657015,1657018,1657019,1657043,1657039,1657040,1657046,1657017,1657047,1657053,1657051,1657035,1657048,1657034,1657052,1657021,1657037,1657016,1657020	20	1865.04	3	96.7136	20		1.11365	55.684;55.746;55.381;55.597;55.834;55.572;55.545;55.885;55.707;55.509;55.262;55.173;55.184;55.527;55.521;55.521;55.446;54.994;55.255;54.991	622.687653370177;622.687964518332;622.687978667027;622.68795600665;622.687953528544;622.687716459408;622.687689612787;622.687696498343;622.687965488917;622.687976340773;622.687626102654;622.688036088017;622.687674360994;622.688054646932;622.687855017401;622.687978519132;622.687908045785;622.688019647576;622.687642391366;622.688002131538	93.8685913085938;96.4441833496094;98.195686340332;93.8685913085938;95.9626083374023;73.6875762939453;82.8997268676758;113.80729675293;85.5099868774414;55.4527206420898;105.786003112793;103.036201477051;120.787498474121;103.725402832031;95.4289627075195;99.4091033935547;114.548797607422;91.4144134521484;110.367897033691;100.070297241211	3	0.163	0.225	-0.14	0.076	0.313	0.051	0.024	0.364	0.186	-0.012	-0.259	-0.348	-0.337	0.006	0	0	-0.075	-0.527	-0.266	-0.53	-0.00017732	-0.00025287	-0.00041229	-0.00013844	-0.00019069	-0.00027213	-5.7246e-05	6.6219e-05	0.00014727	9.839e-05	8.4029e-05	8.8888e-05	0.00012613	0.00069555	0.0009424	0.00085665	0.00091139	0.0007448	0.00078232	0.00069986
Feature_34378	933.528	55.509	EHVTKPVVGYIAGVTAPK	P0AGE9	B03_15_150304_human_ecoli_E_3ul_3um_column_95_HCD_OT_2hrs_30B_9B_msms_19530;B03_16_150304_human_ecoli_E_3ul_3um_column_95_HCD_OT_2hrs_30B_9B_msms_19442;B03_14_150304_human_ecoli_D_3ul_3um_column_95_HCD_OT_2hrs_30B_9B_msms_19356;B03_05_150304_human_ecoli_E_3ul_3um_column_95_HCD_OT_2hrs_30B_9B_msms_18878;B03_18_150304_human_ecoli_C_3ul_3um_column_95_HCD_OT_2hrs_30B_9B_msms_19181;B03_06_150304_human_ecoli_E_3ul_3um_column_95_HCD_OT_2hrs_30B_9B_msms_19013;B03_17_150304_human_ecoli_D_3ul_3um_column_95_HCD_OT_2hrs_30B_9B_msms_19246;B03_12_150304_human_ecoli_B_3ul_3um_column_95_HCD_OT_2hrs_30B_9B_msms_19789;20118;B03_19_150304_human_ecoli_B_3ul_3um_column_95_HCD_OT_2hrs_30B_9B_msms_19082;19382;B03_07_150304_human_ecoli_D_3ul_3um_column_95_HCD_OT_2hrs_30B_9B_msms_18824;B03_04_150304_human_ecoli_D_3ul_3um_column_95_HCD_OT_2hrs_30B_9B_msms_18744;B03_03_150304_human_ecoli_C_3ul_3um_column_95_HCD_OT_2hrs_30B_9B_msms_18951;18996;B03_08_150304_human_ecoli_C_3ul_3um_column_95_HCD_OT_2hrs_30B_9B_msms_18846;18816;B03_02_150304_human_ecoli_B_3ul_3um_column_95_HCD_OT_2hrs_30B_9B_msms_19156;B03_21_150304_human_ecoli_A_3ul_3um_column_95_HCD_OT_2hrs_30B_9B_msms_18985;19242;B03_20_150304_human_ecoli_A_3ul_3um_column_95_HCD_OT_2hrs_30B_9B_msms_19083;B03_11_150304_human_ecoli_A_3ul_3um_column_95_HCD_OT_2hrs_30B_9B_msms_19646;B03_09_150304_human_ecoli_B_3ul_3um_column_95_HCD_OT_2hrs_30B_9B_msms_19176;B03_10_150304_human_ecoli_A_3ul_3um_column_95_HCD_OT_2hrs_30B_9B_msms_18960;18995	933.527	933.529	54.509	56.509	2759519,2759520,2759515,2759521,2759522,2759534,2759531,2759528,2759509,2759510,2759536,2759524,2759530,2759523,2759508,2759516,2759526,2759538,2759535	19	1865.04	2	45.2371	19		0.80885	55.696;55.737;55.363;55.573;55.813;55.612;55.509;55.854;55.738;55.496;55.241;NA;55.17;55.531;55.476;55.526;55.407;54.953;55.271;54.963	933.528029528432;933.527962366254;933.528620591954;933.528372633365;933.528105683368;933.528247153508;933.528472302998;933.528706316368;933.528681891562;933.528524025908;933.528461515755;NA;933.528274207652;933.52792558986;933.527939138315;933.528498425354;933.528015740721;933.528210595556;933.527812093231;933.527715152173	22.1963806152344;39.3381690979004;40.4931907653809;52.8619117736816;52.8619117736816;39.3381690979004;50.1780700683594;32.8581504821777;52.1723403930664;28.6273307800293;32.1907196044922;NA;70.3344879150391;104.881401062012;57.5251312255859;52.1723403930664;23.2261600494385;40.4931907653809;33.3601913452148;34.3949394226074	3	0.187	0.228	-0.146	0.064	0.304	0.103	0	0.345	0.229	-0.013	-0.268	-0.320247	-0.339	0.022	-0.033	0.017	-0.102	-0.556	-0.238	-0.546	0.00039768	0.00052776	-0.00023869	0.00044523	0.0002474	0.00049865	0.00058551	0.0006596	0.00078783	0.00067816	0.0007245	0.00068442	0.00087959	0.0018828	0.0020173	0.0018964	0.0020057	0.0019707	0.0018747	0.0018604
Feature_34379	496.25	41.34	EHVKPLFNMEDK	Q13867	B03_07_150304_human_ecoli_D_3ul_3um_column_95_HCD_OT_2hrs_30B_9B_msms_10837	496.249	496.251	40.34	42.34	674881,674880,674876,674875,674877,674883,674885,674882,674878,674884,674961,674879	12	1485.73	3	27.3572	12		0.67364	41.549;41.259;41.405;41.424;41.34;41.247;41.145;41.623;41.451;NA;NA;41.065;40.968;NA;NA;NA;NA;NA;NA;40.945	496.251747963494;496.252001985083;496.252192739774;496.251756589155;496.249688050943;496.25207984012;496.25191552556;496.252410593513;496.252014610643;NA;NA;496.252227870903;496.252035540795;NA;NA;NA;NA;NA;NA;496.252365731343	NaN;NaN;NaN;NaN;NaN;27.3571605682373;NaN;NaN;NaN;NA;NA;NaN;NaN;NA;NA;NA;NA;NA;NA;NaN	1	0.209	-0.081	0.065	0.084	0	-0.093	-0.195	0.283	0.111	-0.236072	-0.171388	-0.275	-0.372	-0.138519	0.0859633	0.0839906	0.030171	-0.454375	-0.0874576	-0.395	-0.00038796	-0.00022884	-0.00023198	-0.00040156	-0.00017021	-0.00026203	-0.00023325	-6.0319e-05	-9.065e-05	-0.000137778	-4.24768e-05	-0.00017033	6.4903e-05	0.000426741	0.000621484	0.000426038	0.000626241	0.000466612	0.000491315	0.00030227
Feature_34380	563.291	110.924	EHVEPVFGFPQFVR	O75792	B03_16_150304_human_ecoli_E_3ul_3um_column_95_HCD_OT_2hrs_30B_9B_msms_53468;53477;B03_19_150304_human_ecoli_B_3ul_3um_column_95_HCD_OT_2hrs_30B_9B_msms_53019;B03_20_150304_human_ecoli_A_3ul_3um_column_95_HCD_OT_2hrs_30B_9B_msms_52743;B03_15_150304_human_ecoli_E_3ul_3um_column_95_HCD_OT_2hrs_30B_9B_msms_53529;B03_10_150304_human_ecoli_A_3ul_3um_column_95_HCD_OT_2hrs_30B_9B_msms_51803;B03_03_150304_human_ecoli_C_3ul_3um_column_95_HCD_OT_2hrs_30B_9B_msms_52340;B03_11_150304_human_ecoli_A_3ul_3um_column_95_HCD_OT_2hrs_30B_9B_msms_53080;B03_14_150304_human_ecoli_D_3ul_3um_column_95_HCD_OT_2hrs_30B_9B_msms_53354;B03_04_150304_human_ecoli_D_3ul_3um_column_95_HCD_OT_2hrs_30B_9B_msms_52079;B03_07_150304_human_ecoli_D_3ul_3um_column_95_HCD_OT_2hrs_30B_9B_msms_52199;B03_06_150304_human_ecoli_E_3ul_3um_column_95_HCD_OT_2hrs_30B_9B_msms_52016;52007;B03_12_150304_human_ecoli_B_3ul_3um_column_95_HCD_OT_2hrs_30B_9B_msms_54042;B03_09_150304_human_ecoli_B_3ul_3um_column_95_HCD_OT_2hrs_30B_9B_msms_52022;52098;B03_08_150304_human_ecoli_C_3ul_3um_column_95_HCD_OT_2hrs_30B_9B_msms_52131;B03_18_150304_human_ecoli_C_3ul_3um_column_95_HCD_OT_2hrs_30B_9B_msms_52971;B03_05_150304_human_ecoli_E_3ul_3um_column_95_HCD_OT_2hrs_30B_9B_msms_52179	563.29	563.292	109.924	111.924	1219163,1219136,1219140,1219146,1219143,1219161,1219147,1219138,1219131,1219139,1219142,1219160,1219156,1219145,1219144,1219153,1219148,1219135,1219130,1219154	20	1686.85	3	79.6638	20		0.830867	111.1;111.364;110.99;111.064;110.968;111.431;110.92;111.122;110.933;110.596;110.809;110.62;110.443;111.09;110.928;110.92;110.476;110.507;110.424;110.28	563.291415867499;563.291599595693;563.291403776852;563.291654187206;563.291345220004;563.291615205932;563.291313509274;563.291591031977;563.291537391971;563.291099483541;563.291308397144;563.291352905158;563.291073085653;563.291054958324;563.291457321453;563.291679662433;563.291469482014;563.291214337798;563.291324765856;563.291331220517	NaN;94.1216888427734;42.3;108.716300964355;76.2400894165039;73.8811569213867;77.1845626831055;104.244201660156;72.7048568725586;80.3184661865234;78.7046279907227;NaN;104.244201660156;31.693;65.2947998046875;NaN;82.850456237793;94.4022598266602;87.7193832397461;NaN	1	0.176	0.44	0.066	0.14	0.044	0.507	-0.004	0.198	0.009	-0.328	-0.115	-0.304	-0.481	0.166	0.004	-0.004	-0.448	-0.417	-0.5	-0.644	-0.00030483	-0.00032918	-0.00019016	-0.00024306	-0.0003856	-0.00020231	-0.00016347	-7.0222e-05	-4.9389e-05	-3.9799e-05	-7.3241e-05	-0.0001765	2.9613e-05	0.00066109	0.00059648	0.00056822	0.00081705	0.00068184	0.00056262	0.00044964
Feature_34381	474.9	24.175	EHTSHLEAELEK	Q9P2E9	B03_10_150304_human_ecoli_A_3ul_3um_column_95_HCD_OT_2hrs_30B_9B_msms_1936;B03_06_150304_human_ecoli_E_3ul_3um_column_95_HCD_OT_2hrs_30B_9B_msms_1868	474.899	474.901	23.175	25.175	508758,508750,508752,508751,508757,508748,508753,508746,508747,508745,508760,508765	12	1421.68	3	79.1427	6		0.81775	25.8;23.798;NA;24.175;25.166;NA;23.871;NA;25.335;NA;NA;NA;24.001;24.115;24.393;24.198;NA;23.942;NA;24.169	474.900513318715;474.900328107357;NA;474.900224242103;474.900352709665;NA;474.900205893005;NA;474.900306965535;NA;NA;NA;474.900325227978;474.90021627148;474.900251017239;474.900214457445;NA;474.900311245764;NA;474.900200255976	NaN;NaN;NA;NaN;56.9361915588379;NA;NaN;NA;101.349197387695;NA;NA;NA;NaN;NaN;NaN;NaN;NA;NaN;NA;NaN	2	1.625	-0.377	-0.25267	0	0.991	-0.332905	-0.304	0.807327	1.16	-0.797684	-0.71249	-0.578046	-0.174	-0.06	0.218	0.023	0.620243	-0.233	-0.104014	-0.006	-0.00026042	-0.0006507	-0.000360824	-0.00040898	-0.00030215	-0.00040613	-0.00057223	-2.7741e-05	-4.7069e-07	-0.000244456	-0.00025375	-0.00025056	-0.00038607	8.9614e-05	0.00055327	0.00040635	0.00052757	0.00034526	0.00031582	0.00029635
Feature_34382	711.847	24.113	EHTSHLEAELEK	Q9P2E9	B03_19_150304_human_ecoli_B_3ul_3um_column_95_HCD_OT_2hrs_30B_9B_msms_1835;B03_21_150304_human_ecoli_A_3ul_3um_column_95_HCD_OT_2hrs_30B_9B_msms_1621;B03_18_150304_human_ecoli_C_3ul_3um_column_95_HCD_OT_2hrs_30B_9B_msms_1729;B03_17_150304_human_ecoli_D_3ul_3um_column_95_HCD_OT_2hrs_30B_9B_msms_1713;B03_13_150304_human_ecoli_C_3ul_3um_column_95_HCD_OT_2hrs_30B_9B_msms_1560;B03_14_150304_human_ecoli_D_3ul_3um_column_95_HCD_OT_2hrs_30B_9B_msms_1572;B03_12_150304_human_ecoli_B_3ul_3um_column_95_HCD_OT_2hrs_30B_9B_msms_1723;B03_16_150304_human_ecoli_E_3ul_3um_column_95_HCD_OT_2hrs_30B_9B_msms_1787;B03_20_150304_human_ecoli_A_3ul_3um_column_95_HCD_OT_2hrs_30B_9B_msms_1707;B03_11_150304_human_ecoli_A_3ul_3um_column_95_HCD_OT_2hrs_30B_9B_msms_1603;B03_15_150304_human_ecoli_E_3ul_3um_column_95_HCD_OT_2hrs_30B_9B_msms_1839;B03_07_150304_human_ecoli_D_3ul_3um_column_95_HCD_OT_2hrs_30B_9B_msms_1487;1521;B03_04_150304_human_ecoli_D_3ul_3um_column_95_HCD_OT_2hrs_30B_9B_msms_1551;B03_09_150304_human_ecoli_B_3ul_3um_column_95_HCD_OT_2hrs_30B_9B_msms_1770	711.846	711.848	23.113	25.113	2157414,2157467,2157461,2157427,2157460,2157416,2157470,2157426,2157463,2157419,2157429,2157466,2157432,2157469,2157418,2157431,2157428,2157464	18	1421.68	2	117.339	18		0.637592	25.797;23.784;24.085;24.18;NA;24.113;23.828;24.628;NA;23.772;23.921;23.883;23.984;24.131;24.381;24.184;24.401;23.969;24.195;24.174	711.845913233156;711.846338893003;711.846255983789;711.847023133804;NA;711.847713549706;711.846698874684;711.846930650016;NA;711.846784125359;711.847198530837;711.84661592172;711.846438044292;711.846801664336;711.846648904564;711.846566659544;711.8468161953;711.846014444291;711.846948152927;711.847113510058	NaN;NaN;93.6229476928711;NaN;NA;108.56379699707;NaN;50.3537216186523;NA;77.5969161987305;191.785400390625;159.99040222168;136.376403808594;57.1747207641602;107.088401794434;36.6785202026367;116.237800598145;132.502197265625;165.583694458008;209.188293457031	2	1.684	-0.329	-0.028	0.067	1.18431	0	-0.285	0.515	1.38219	-0.341	-0.192	-0.23	-0.129	0.018	0.268	0.071	0.288	-0.144	0.082	0.061	0.00038288	0.00217635	0.00039397	9.7501e-05	0.00031338	0.00019322	-4.5232e-05	0.00073999	0.00076003	0.00045118	0.00156598	0.00042079	0.00019541	0.00091324	0.0015871	0.0021862	0.0014721	0.00434985	0.0013151	0.0011947
Feature_34383	451.905	37.016	EHSLQVSPSLEK	O95235	B03_15_150304_human_ecoli_E_3ul_3um_column_95_HCD_OT_2hrs_30B_9B_msms_8817	451.904	451.906	36.016	38.016	339458,339460,339462,339461,339465,339448	6	1352.7	3	31.801	1		1	NA;37.057;NA;37.232;NA;NA;NA;NA;NA;36.943;NA;NA;NA;37.016;37.293;NA;37.178;NA;NA;NA	NA;451.905820770339;NA;451.905622156071;NA;NA;NA;NA;NA;451.905749525743;NA;NA;NA;NaN;451.905588810172;NA;451.905869956768;NA;NA;NA	NA;NaN;NA;NaN;NA;NA;NA;NA;NA;NaN;NA;NA;NA;31.801;NaN;NA;NaN;NA;NA;NA	2	0.196605	0.041	0.00310281	0.216	0.286843	-0.239103	-0.499056	0.258045	0.195705	-0.073	-0.295786	-0.347874	-0.361621	0	0.277	0.00793421	0.162	-0.509515	-0.0861673	-0.330887	-0.000443563	-0.000402918	-0.000424816	-0.000475937	-0.000346783	-0.000428305	-0.000433348	-0.000261529	-0.000132885	-0.000158952	-0.00015273	-0.000265724	-0.000189653	0.000134411	0.000398901	0.000274421	0.000367456	0.000241374	0.000238142	0.000256339
Feature_34384	677.354	36.7505	EHSLQVSPSLEK	O95235	B03_21_150304_human_ecoli_A_3ul_3um_column_95_HCD_OT_2hrs_30B_9B_msms_8603	677.353	677.355	35.7505	37.7505	1986509,1986508	2	1352.69	2	34.898	2		0.637592	NA;NA;NA;NA;NA;NA;NA;NA;NA;NA;NA;NA;NA;NA;NA;NA;NA;36.712;NA;36.789	NA;NA;NA;NA;NA;NA;NA;NA;NA;NA;NA;NA;NA;NA;NA;NA;NA;677.353674963386;NA;677.355793960118	NA;NA;NA;NA;NA;NA;NA;NA;NA;NA;NA;NA;NA;NA;NA;NA;NA;NaN;NA;34.898	2	0.209614	-0.397609	0.00447496	-0.0276371	0.29434	-0.24687	-0.512469	0.261	0.204747	-0.43584	-0.304339	-0.351816	-0.361933	-0.240096	0.143705	0.00428767	0.06428	-0.0385	-0.0863439	0.0385	-6.56656e-05	4.00755e-05	-1.84771e-05	-6.70909e-05	8.53998e-05	-7.68805e-05	6.0158e-05	0.000319975	0.000416002	0.000308925	0.000446895	0.000204325	0.000352525	0.000811005	0.00121826	0.000947186	0.00110087	0.00098223	0.000921349	0.00093327
Feature_34385	626.658	59.567	EHQLASASELPLGSRPAPQPPVPRPEHCEGAAAGLK	O60232	B03_16_150304_human_ecoli_E_3ul_3um_column_95_HCD_OT_2hrs_30B_9B_msms_22051;22035;B03_13_150304_human_ecoli_C_3ul_3um_column_95_HCD_OT_2hrs_30B_9B_msms_21138;21200;B03_02_150304_human_ecoli_B_3ul_3um_column_95_HCD_OT_2hrs_30B_9B_msms_21645;B03_04_150304_human_ecoli_D_3ul_3um_column_95_HCD_OT_2hrs_30B_9B_msms_21243	626.657	626.659	58.567	60.567	1684180,1684178,1684173,1684170,1684172,1684176,1684169	7	3753.9	6	44.3311	6		0.637592	59.677;NA;59.445;59.509;NA;59.522;59.705;NA;NA;NA;NA;59.292;NA;NA;59.612;NA;NA;NA;NA;NA	626.657356105218;NA;626.658984528814;626.657890714025;NA;626.657869222597;626.657487589022;NA;NA;NA;NA;626.658797770096;NA;NA;626.659574600438;NA;NA;NA;NA;NA	65.6241073608398;NA;37.2650299072266;NaN;NA;NaN;NaN;NA;NA;NA;NA;47.1045188903809;NA;NA;27.3309307098389;NA;NA;NA;NA;NA	1	0.11	0.165042	-0.122	-0.058	0.226148	-0.045	0.138	0.261137	0.158234	-0.0313351	-0.18497	-0.275	-0.343912	0.0169767	0.045	0.101321	-0.0365966	-0.486824	-0.22785	-0.476508	-0.00015057	-0.000212881	-0.00026379	-0.00015678	-0.00014994	-0.00023298	4.5066e-05	3.94149e-05	8.45041e-05	7.5633e-05	0.000116163	8.9028e-05	0.000152895	0.000722945	0.001142	0.000768791	0.000928755	0.000756748	0.000765743	0.000761198
Feature_34386	751.787	59.553	EHQLASASELPLGSRPAPQPPVPRPEHCEGAAAGLK	O60232	B03_15_150304_human_ecoli_E_3ul_3um_column_95_HCD_OT_2hrs_30B_9B_msms_22229;B03_11_150304_human_ecoli_A_3ul_3um_column_95_HCD_OT_2hrs_30B_9B_msms_22284;22334;B03_12_150304_human_ecoli_B_3ul_3um_column_95_HCD_OT_2hrs_30B_9B_msms_22436;B03_05_150304_human_ecoli_E_3ul_3um_column_95_HCD_OT_2hrs_30B_9B_msms_21303;B03_04_150304_human_ecoli_D_3ul_3um_column_95_HCD_OT_2hrs_30B_9B_msms_21358	751.786	751.788	58.553	60.553	2333020,2333029,2333027,2333021,2333019,2333026,2333025,2333030	8	3753.9	5	38.4796	7		0.654867	NA;59.68;59.48;59.491;NA;NA;NA;NA;NA;59.578;59.408;NA;NA;59.804;NA;59.713;59.528;NA;NA;NA	NA;751.786484828755;751.787699819394;751.787418596714;NA;NA;NA;NA;NA;751.787592529872;751.78765532441;NA;NA;751.786280046586;NA;751.787688309683;751.78761013306;NA;NA;NA	NA;NaN;24.5447101593018;21.4789390563965;NA;NA;NA;NA;NA;51.8576889038086;51.0335311889648;NA;NA;43.4828910827637;NA;NaN;NaN;NA;NA;NA	1	0.14262	0.127	-0.073	-0.062	0.226394	0.00621875	0.00522948	0.26146	0.158604	0.025	-0.145	-0.352516	-0.34389	0.251	0.014956	0.16	-0.025	-0.486721	-0.227686	-0.476319	0.000118474	1.4366e-05	9.4725e-05	9.9044e-05	0.000112017	2.28175e-05	0.000277034	0.000388558	0.000443535	0.00043739	0.00043933	0.000461599	0.000532183	0.0012442	0.00138179	0.0014138	0.0013635	0.00122032	0.00125624	0.00117269
Feature_34387	532.277	53.3435	EHQLASASELPLGSR	O60232	B03_18_150304_human_ecoli_C_3ul_3um_column_95_HCD_OT_2hrs_30B_9B_msms_18019;18079;B03_03_150304_human_ecoli_C_3ul_3um_column_95_HCD_OT_2hrs_30B_9B_msms_17804;17810;B03_05_150304_human_ecoli_E_3ul_3um_column_95_HCD_OT_2hrs_30B_9B_msms_17746;17769;B03_13_150304_human_ecoli_C_3ul_3um_column_95_HCD_OT_2hrs_30B_9B_msms_17472;B03_04_150304_human_ecoli_D_3ul_3um_column_95_HCD_OT_2hrs_30B_9B_msms_17585;B03_10_150304_human_ecoli_A_3ul_3um_column_95_HCD_OT_2hrs_30B_9B_msms_17811;B03_08_150304_human_ecoli_C_3ul_3um_column_95_HCD_OT_2hrs_30B_9B_msms_17657;17667;B03_07_150304_human_ecoli_D_3ul_3um_column_95_HCD_OT_2hrs_30B_9B_msms_17673	532.276	532.278	52.3435	54.3435	970062,970073,970063,970068,970067,970071,970054,970079,970059	9	1593.81	3	80.5578	8		0.661783	NA;53.611;53.127;53.363;NA;53.402;53.287;NA;53.591;NA;NA;52.958;NA;NA;53.26;NA;53.324;NA;NA;NA	NA;532.277283541921;532.277315321679;532.277374581707;NA;532.277295198735;532.277302504446;NA;532.277356579539;NA;NA;532.277242799035;NA;NA;532.277176856349;NA;532.277234745041;NA;NA;NA	NA;84.0463333129883;74.8902206420898;84.0463333129883;NA;80.7186508178711;88.1076889038086;NA;88.3109970092773;NA;NA;71.545036315918;NA;NA;NaN;NA;72.7970886230469;NA;NA;NA	2	0.255816	0.2675	-0.2165	0.0195	0.312569	0.0585	-0.0565	0.369543	0.2475	0.0418565	-0.124571	-0.3855	-0.322333	0.0454939	-0.0835	0.179258	-0.0195	-0.431968	-0.158912	-0.396719	-0.00040281	-0.00027864	-0.00039399	-0.00039513	-0.00035816	-0.00030074	-0.00024202	-9.4419e-05	-8.0941e-05	7.3996e-05	-6.3926e-06	-0.00016513	-6.6726e-05	0.00051207	0.00063554	0.0006911	0.00054285	0.00053325	0.00047156	0.00040577
Feature_34388	797.912	53.335	EHQLASASELPLGSR	O60232	B03_12_150304_human_ecoli_B_3ul_3um_column_95_HCD_OT_2hrs_30B_9B_msms_18651;B03_11_150304_human_ecoli_A_3ul_3um_column_95_HCD_OT_2hrs_30B_9B_msms_18527;B03_15_150304_human_ecoli_E_3ul_3um_column_95_HCD_OT_2hrs_30B_9B_msms_18381;B03_21_150304_human_ecoli_A_3ul_3um_column_95_HCD_OT_2hrs_30B_9B_msms_17955;B03_14_150304_human_ecoli_D_3ul_3um_column_95_HCD_OT_2hrs_30B_9B_msms_18196;B03_20_150304_human_ecoli_A_3ul_3um_column_95_HCD_OT_2hrs_30B_9B_msms_18029;18071;B03_16_150304_human_ecoli_E_3ul_3um_column_95_HCD_OT_2hrs_30B_9B_msms_18352;B03_19_150304_human_ecoli_B_3ul_3um_column_95_HCD_OT_2hrs_30B_9B_msms_18017;B03_17_150304_human_ecoli_D_3ul_3um_column_95_HCD_OT_2hrs_30B_9B_msms_18189;B03_04_150304_human_ecoli_D_3ul_3um_column_95_HCD_OT_2hrs_30B_9B_msms_17597;17662;B03_03_150304_human_ecoli_C_3ul_3um_column_95_HCD_OT_2hrs_30B_9B_msms_17900;B03_02_150304_human_ecoli_B_3ul_3um_column_95_HCD_OT_2hrs_30B_9B_msms_18041;18036;B03_13_150304_human_ecoli_C_3ul_3um_column_95_HCD_OT_2hrs_30B_9B_msms_17526;B03_08_150304_human_ecoli_C_3ul_3um_column_95_HCD_OT_2hrs_30B_9B_msms_17675;B03_10_150304_human_ecoli_A_3ul_3um_column_95_HCD_OT_2hrs_30B_9B_msms_17837;B03_06_150304_human_ecoli_E_3ul_3um_column_95_HCD_OT_2hrs_30B_9B_msms_17919;B03_07_150304_human_ecoli_D_3ul_3um_column_95_HCD_OT_2hrs_30B_9B_msms_17726;B03_09_150304_human_ecoli_B_3ul_3um_column_95_HCD_OT_2hrs_30B_9B_msms_18034;B03_05_150304_human_ecoli_E_3ul_3um_column_95_HCD_OT_2hrs_30B_9B_msms_17731	797.911	797.913	52.335	54.335	2497855,2497847,2497852,2497842,2497837,2497850,2497854,2497849,2497856,2497843,2497844,2497841,2497858,2497845,2497857,2497853,2497840,2497848,2497851	19	1593.81	2	85.9902	19		0.637592	53.528;53.581;53.141;53.369;53.596;53.335;53.346;53.687;53.551;53.367;53.128;52.942;52.946;53.299;53.273;53.431;NA;52.804;53.107;52.831	797.912427342297;797.912558152744;797.912496492404;797.912747973919;797.912521932251;797.912607224256;797.912555073381;797.912531821925;797.912991009156;797.91268149263;797.912869791333;797.912977108748;797.912677202464;797.913007074954;797.912853624268;797.91307307291;NA;797.912689072603;797.912883729112;797.912987291267	101.527702331543;79.3462982177734;81.3460311889648;78.6897888183594;98.9431915283203;87.5192565917969;71.9800415039063;85.4929580688477;102.636596679688;68.4805221557617;113.519897460938;78.6897888183594;89.6418533325195;68.4805221557617;98.6762390136719;85.0064926147461;NA;93.9091262817383;81.4475402832031;68.4805221557617	2	0.193	0.246	-0.194	0.034	0.261	0	0.011	0.352	0.216	0.032	-0.207	-0.393	-0.389	-0.036	-0.062	0.096	0.0479789	-0.531	-0.228	-0.504	0.00013673	0.00023113	0.00010581	0.00015028	0.00019571	0.00016804	0.00024273	0.00052912	0.00052844	0.00072938	0.00068482	0.00039266	0.00056447	0.0012794	0.0015707	0.0016032	0.0014641	0.0014696	0.0013979	0.001292
Feature_34389	403.462	48.71	EHQISPGDFPSLRK	Q9H4M9	B03_07_150304_human_ecoli_D_3ul_3um_column_95_HCD_OT_2hrs_30B_9B_msms_14811;14997;B03_06_150304_human_ecoli_E_3ul_3um_column_95_HCD_OT_2hrs_30B_9B_msms_15281;B03_03_150304_human_ecoli_C_3ul_3um_column_95_HCD_OT_2hrs_30B_9B_msms_15130;B03_18_150304_human_ecoli_C_3ul_3um_column_95_HCD_OT_2hrs_30B_9B_msms_15187;15968;B03_09_150304_human_ecoli_B_3ul_3um_column_95_HCD_OT_2hrs_30B_9B_msms_15117;15367;B03_05_150304_human_ecoli_E_3ul_3um_column_95_HCD_OT_2hrs_30B_9B_msms_15104;B03_02_150304_human_ecoli_B_3ul_3um_column_95_HCD_OT_2hrs_30B_9B_msms_15078;15091;15226;15376;B03_04_150304_human_ecoli_D_3ul_3um_column_95_HCD_OT_2hrs_30B_9B_msms_14679;B03_08_150304_human_ecoli_C_3ul_3um_column_95_HCD_OT_2hrs_30B_9B_msms_15015;B03_10_150304_human_ecoli_A_3ul_3um_column_95_HCD_OT_2hrs_30B_9B_msms_14928;15145	403.461	403.463	47.71	49.71	21752,21745,21769,21744,21768,21732,21749,21756,21739,21755,21748,21746	12	1609.82	4	47.2597	12		1.57353	48.908;48.864;48.06;48.583;49.018;48.618;48.577;49.173;48.933;NA;NA;NA;NA;48.57;NA;48.802;48.408;NA;NA;NA	403.461161615078;403.462489617492;403.461429657468;403.461543472705;403.46138685522;403.461437207788;403.461351195822;403.461401565069;403.461312710997;NA;NA;NA;NA;403.461019629267;NA;403.461204276657;403.460930764021;NA;NA;NA	51.9386215209961;64.7981872558594;33.265209197998;54.9505004882813;47.773609161377;34.0799407958984;54.8978118896484;47.773609161377;64.7981872558594;NA;NA;NA;NA;NaN;NA;NaN;18.3209495544434;NA;NA;NA	1	0.198	0.154	-0.65	-0.127	0.308	-0.092	-0.133	0.463	0.223	0.00997809	-0.0880102	-0.274275	-0.313619	-0.14	0.0508696	0.092	-0.302	-0.408946	-0.118579	-0.368204	-0.00053702	-0.00043353	-0.00052881	-0.00058359	-0.00047471	-0.00042282	-0.00047515	-0.00036412	-0.00025954	-0.0003294	-0.00033944	-0.0003205	-0.00029747	0.00010612	0.00029651	8.1408e-05	0.00015923	9.4082e-05	4.4138e-05	5.0602e-05
Feature_34390	537.614	48.594	EHQISPGDFPSLRK	Q9H4M9	B03_11_150304_human_ecoli_A_3ul_3um_column_95_HCD_OT_2hrs_30B_9B_msms_15583;B03_20_150304_human_ecoli_A_3ul_3um_column_95_HCD_OT_2hrs_30B_9B_msms_15222;B03_19_150304_human_ecoli_B_3ul_3um_column_95_HCD_OT_2hrs_30B_9B_msms_15283;B03_12_150304_human_ecoli_B_3ul_3um_column_95_HCD_OT_2hrs_30B_9B_msms_15767;B03_18_150304_human_ecoli_C_3ul_3um_column_95_HCD_OT_2hrs_30B_9B_msms_15408;B03_16_150304_human_ecoli_E_3ul_3um_column_95_HCD_OT_2hrs_30B_9B_msms_15460;B03_21_150304_human_ecoli_A_3ul_3um_column_95_HCD_OT_2hrs_30B_9B_msms_15118;B03_04_150304_human_ecoli_D_3ul_3um_column_95_HCD_OT_2hrs_30B_9B_msms_14882;14911;B03_02_150304_human_ecoli_B_3ul_3um_column_95_HCD_OT_2hrs_30B_9B_msms_15408;B03_14_150304_human_ecoli_D_3ul_3um_column_95_HCD_OT_2hrs_30B_9B_msms_15356;B03_10_150304_human_ecoli_A_3ul_3um_column_95_HCD_OT_2hrs_30B_9B_msms_15188;B03_13_150304_human_ecoli_C_3ul_3um_column_95_HCD_OT_2hrs_30B_9B_msms_14877;B03_09_150304_human_ecoli_B_3ul_3um_column_95_HCD_OT_2hrs_30B_9B_msms_15336;B03_03_150304_human_ecoli_C_3ul_3um_column_95_HCD_OT_2hrs_30B_9B_msms_15134;15158;B03_07_150304_human_ecoli_D_3ul_3um_column_95_HCD_OT_2hrs_30B_9B_msms_15055;15073;B03_05_150304_human_ecoli_E_3ul_3um_column_95_HCD_OT_2hrs_30B_9B_msms_15169	537.613	537.615	47.594	49.594	1011326,1011318,1011315,1011313,1011312,1011330,1011321,1011327,1011332,1011324,1011322,1011323,1011320,1011311,1011329,1011316,1011317,1011319	18	1609.82	3	70.449	18		0.81945	48.927;48.872;48.062;48.743;NA;48.837;NA;49.028;48.947;48.621;48.453;48.275;48.29;48.563;48.567;48.736;48.626;48.096;48.419;48.129	537.61430314937;537.614233047947;537.614379170723;537.614381816549;NA;537.614186489621;NA;537.61481476418;537.614262619894;537.614333811955;537.61448946101;537.61419412057;537.614337729982;537.614482496331;537.614396454618;537.614798945309;537.614348205767;537.614357032602;537.614390372882;537.614471238827	72.523063659668;95.6588134765625;61.2296104431152;64.4991073608398;NA;58.0785903930664;NA;63.3098182678223;70.2595672607422;82.108757019043;69.2242126464844;66.2461929321289;57.7456703186035;NaN;68.1395263671875;NaN;76.32177734375;70.4702835083008;70.9272918701172;80.441162109375	1	0.333	0.278	-0.532	0.149	0.308406	0.243	-0.00781149	0.434	0.353	0.027	-0.141	-0.319	-0.304	-0.031	-0.027	0.142	0.032	-0.498	-0.175	-0.465	-0.00024302	-9.459e-05	-0.00021321	-0.00032582	-0.000162985	-0.0001692	-0.00017	-1.5117e-05	6.9851e-05	6.6448e-05	-2.0729e-05	5.2385e-05	0.00014142	0.00051958	0.00075331	0.00054864	0.00068463	0.00053658	0.00051791	0.00053017
Feature_34391	494.916	67.0365	EHQISPGDFPSLR	Q9H4M9	B03_20_150304_human_ecoli_A_3ul_3um_column_95_HCD_OT_2hrs_30B_9B_msms_25819;B03_21_150304_human_ecoli_A_3ul_3um_column_95_HCD_OT_2hrs_30B_9B_msms_25656;B03_16_150304_human_ecoli_E_3ul_3um_column_95_HCD_OT_2hrs_30B_9B_msms_26327;B03_19_150304_human_ecoli_B_3ul_3um_column_95_HCD_OT_2hrs_30B_9B_msms_25918;B03_11_150304_human_ecoli_A_3ul_3um_column_95_HCD_OT_2hrs_30B_9B_msms_26432;B03_03_150304_human_ecoli_C_3ul_3um_column_95_HCD_OT_2hrs_30B_9B_msms_25642;B03_10_150304_human_ecoli_A_3ul_3um_column_95_HCD_OT_2hrs_30B_9B_msms_25508;B03_02_150304_human_ecoli_B_3ul_3um_column_95_HCD_OT_2hrs_30B_9B_msms_25818;B03_08_150304_human_ecoli_C_3ul_3um_column_95_HCD_OT_2hrs_30B_9B_msms_25556;B03_13_150304_human_ecoli_C_3ul_3um_column_95_HCD_OT_2hrs_30B_9B_msms_25278;B03_04_150304_human_ecoli_D_3ul_3um_column_95_HCD_OT_2hrs_30B_9B_msms_25495;B03_12_150304_human_ecoli_B_3ul_3um_column_95_HCD_OT_2hrs_30B_9B_msms_26792	494.915	494.917	66.0365	68.0365	664358,664351,664355,664368,664353,664356,664354,664369,664352,664377,664366,664372,664374,664370,664349	15	1481.73	3	113.301	12		1.31482	67.275;67.294;67.11;67.134;NA;NA;67.194;NA;67.081;66.932;66.992;66.768;NA;NA;67.154;67.105;66.976;66.58;66.785;66.552	494.916070051541;494.916031767214;494.916025277511;494.916005040033;NA;NA;494.91602170743;NA;494.915950932516;494.915970185317;494.915932299122;494.916029726663;NA;NA;494.915979263254;494.915968665746;494.915965893251;494.915972240381;494.915979804524;494.915987176092	97.6895980834961;125.526901245117;107.645599365234;NaN;NA;NA;110.922698974609;NA;107.645599365234;105.951103210449;107.645599365234;136.243499755859;NA;NA;102.331497192383;NaN;NaN;110.922698974609;121.558403015137;125.526901245117	2	0.2385	0.2575	0.0735	0.0975	0.126788	-0.0642215	0.1575	0.114344	0.0445	-0.1045	-0.0445	-0.2685	-0.327155	0.00399192	0.1175	0.0685	-0.0605	-0.4565	-0.2515	-0.4845	-0.00041626	-0.00037077	-0.00027403	-0.00032904	-0.00039462	-0.00039845	-0.00027311	-3.3274e-05	-8.7323e-05	-8.9176e-05	-0.0002168	-0.00020175	-0.00013409	0.00031649	0.00056012	0.00041627	0.00055878	0.0004359	0.00063963	0.00032414
Feature_34392	741.87	67.132	EHQISPGDFPSLR	Q9H4M9	B03_16_150304_human_ecoli_E_3ul_3um_column_95_HCD_OT_2hrs_30B_9B_msms_26519;B03_21_150304_human_ecoli_A_3ul_3um_column_95_HCD_OT_2hrs_30B_9B_msms_25829;B03_15_150304_human_ecoli_E_3ul_3um_column_95_HCD_OT_2hrs_30B_9B_msms_26535;B03_17_150304_human_ecoli_D_3ul_3um_column_95_HCD_OT_2hrs_30B_9B_msms_26248;B03_14_150304_human_ecoli_D_3ul_3um_column_95_HCD_OT_2hrs_30B_9B_msms_26402;26583;B03_11_150304_human_ecoli_A_3ul_3um_column_95_HCD_OT_2hrs_30B_9B_msms_26559;B03_18_150304_human_ecoli_C_3ul_3um_column_95_HCD_OT_2hrs_30B_9B_msms_26082;B03_12_150304_human_ecoli_B_3ul_3um_column_95_HCD_OT_2hrs_30B_9B_msms_26984;B03_20_150304_human_ecoli_A_3ul_3um_column_95_HCD_OT_2hrs_30B_9B_msms_26000;B03_19_150304_human_ecoli_B_3ul_3um_column_95_HCD_OT_2hrs_30B_9B_msms_26060;B03_03_150304_human_ecoli_C_3ul_3um_column_95_HCD_OT_2hrs_30B_9B_msms_25779;B03_08_150304_human_ecoli_C_3ul_3um_column_95_HCD_OT_2hrs_30B_9B_msms_25721;B03_02_150304_human_ecoli_B_3ul_3um_column_95_HCD_OT_2hrs_30B_9B_msms_26003;B03_07_150304_human_ecoli_D_3ul_3um_column_95_HCD_OT_2hrs_30B_9B_msms_25678;25585;B03_13_150304_human_ecoli_C_3ul_3um_column_95_HCD_OT_2hrs_30B_9B_msms_25395;B03_04_150304_human_ecoli_D_3ul_3um_column_95_HCD_OT_2hrs_30B_9B_msms_25650;B03_09_150304_human_ecoli_B_3ul_3um_column_95_HCD_OT_2hrs_30B_9B_msms_25716;B03_05_150304_human_ecoli_E_3ul_3um_column_95_HCD_OT_2hrs_30B_9B_msms_25719;B03_06_150304_human_ecoli_E_3ul_3um_column_95_HCD_OT_2hrs_30B_9B_msms_25808	741.869	741.871	66.132	68.132	2296645,2296640,2296651,2296638,2296654,2296637,2296646,2296647,2296656,2296649,2296658,2296648,2296657,2296655,2296643,2296653,2296639,2296642,2296650,2296652	20	1481.73	2	163.93	19		0.99495	67.241;67.318;67.159;67.161;67.294;67.167;67.165;67.132;67.133;66.966;66.979;66.732;66.767;67.076;67.16;67.136;66.945;66.576;66.783;66.545	741.870606439066;741.870550689954;741.870475379489;741.870476879841;741.870458155064;741.870432960839;741.870413795909;741.870403034067;741.870343660776;741.87020449922;741.870368203681;741.87037295994;741.870490763981;741.870404889508;741.870291256898;741.870246233619;741.870377378399;741.870333947744;741.87047851795;741.870250360854	176.251907348633;170.947601318359;174.718307495117;168.758895874023;189.295593261719;169.089492797852;177.418594360352;96.4640579223633;NaN;175.743804931641;175.743804931641;129.537506103516;153.808700561523;173.71760559082;159.518798828125;149.693099975586;153.808700561523;162.481796264648;167.324798583984;190.352096557617	2	0.109	0.186	0.027	0.029	0.162	0.035	0.033	0	0.001	-0.166	-0.153	-0.4	-0.365	-0.056	0.028	0.004	-0.187	-0.556	-0.349	-0.587	-7.5353e-07	8.0694e-05	0.00023867	0.00016364	2.9978e-05	6.6604e-05	0.00030322	0.00063707	0.00050493	0.0006503	0.00030222	0.00041053	0.00036163	0.0011481	0.0015461	0.0014187	0.0014524	0.0013879	0.0015413	0.0013095
Feature_34393	555.509	93.4385	EHPVLALPGAPAQFPVLEEHRPLQK	Q9H488	B03_02_150304_human_ecoli_B_3ul_3um_column_95_HCD_OT_2hrs_30B_9B_msms_41577;B03_09_150304_human_ecoli_B_3ul_3um_column_95_HCD_OT_2hrs_30B_9B_msms_41286;B03_19_150304_human_ecoli_B_3ul_3um_column_95_HCD_OT_2hrs_30B_9B_msms_42185;B03_12_150304_human_ecoli_B_3ul_3um_column_95_HCD_OT_2hrs_30B_9B_msms_43221;B03_07_150304_human_ecoli_D_3ul_3um_column_95_HCD_OT_2hrs_30B_9B_msms_41399;B03_21_150304_human_ecoli_A_3ul_3um_column_95_HCD_OT_2hrs_30B_9B_msms_41828;42034;B03_11_150304_human_ecoli_A_3ul_3um_column_95_HCD_OT_2hrs_30B_9B_msms_42526;B03_04_150304_human_ecoli_D_3ul_3um_column_95_HCD_OT_2hrs_30B_9B_msms_41316;B03_03_150304_human_ecoli_C_3ul_3um_column_95_HCD_OT_2hrs_30B_9B_msms_41558;B03_10_150304_human_ecoli_A_3ul_3um_column_95_HCD_OT_2hrs_30B_9B_msms_41143;B03_13_150304_human_ecoli_C_3ul_3um_column_95_HCD_OT_2hrs_30B_9B_msms_40950;B03_18_150304_human_ecoli_C_3ul_3um_column_95_HCD_OT_2hrs_30B_9B_msms_42157;B03_05_150304_human_ecoli_E_3ul_3um_column_95_HCD_OT_2hrs_30B_9B_msms_41404;B03_20_150304_human_ecoli_A_3ul_3um_column_95_HCD_OT_2hrs_30B_9B_msms_41944;B03_06_150304_human_ecoli_E_3ul_3um_column_95_HCD_OT_2hrs_30B_9B_msms_41303;B03_08_150304_human_ecoli_C_3ul_3um_column_95_HCD_OT_2hrs_30B_9B_msms_41247;B03_16_150304_human_ecoli_E_3ul_3um_column_95_HCD_OT_2hrs_30B_9B_msms_42593;B03_14_150304_human_ecoli_D_3ul_3um_column_95_HCD_OT_2hrs_30B_9B_msms_42466;B03_15_150304_human_ecoli_E_3ul_3um_column_95_HCD_OT_2hrs_30B_9B_msms_42668;B03_17_150304_human_ecoli_D_3ul_3um_column_95_HCD_OT_2hrs_30B_9B_msms_42295	555.508	555.51	92.4385	94.4385	1153749,1153738,1153751,1153747,1153741,1153745,1153743,1153739,1153753,1153736,1153744,1153750,1153740,1153752,1153746,1153754,1153737,1153734,1153732,1153748	20	2772.51	5	97.4215	20		1.26013	93.615;93.861;93.518;93.692;93.535;93.78;93.425;93.601;93.452;93.397;93.496;93.128;93.072;93.598;93.409;93.372;93.069;92.954;92.975;92.838	555.50890844738;555.508935461839;555.508908641237;555.508901195681;555.508908605444;555.508931227372;555.508944447127;555.508857572371;555.508851605848;555.508937139443;555.508891695521;555.508869072644;555.508826282477;555.508990239868;555.50878079536;555.508903634502;555.50909305355;555.508910595289;555.508913858023;555.508869557483	63.1577110290527;86.9867935180664;73.8310089111328;86.1819686889648;93.407096862793;103.84049987793;84.3274230957031;89.720947265625;128.881103515625;111.110298156738;99.9635162353516;122.340301513672;111.377197265625;69.0705337524414;103.84049987793;84.3274230957031;120.323699951172;120.323699951172;101.159301757813;94.2593765258789	3	0.1765	0.4225	0.0795	0.2535	0.0965	0.3415	-0.0135	0.1625	0.0135	-0.0415	0.0575	-0.3105	-0.3665	0.1595	-0.0295	-0.0665	-0.3695	-0.4845	-0.4635	-0.6005	-0.00036303	-0.00040867	-0.00028441	-0.00029173	-0.00043702	-0.00026023	-0.00024723	-3.9525e-05	9.8396e-05	4.8758e-05	-0.0002045	2.882e-05	-2.1052e-05	0.00084461	0.00076394	0.00060087	0.00080051	0.00070769	0.00065894	0.00043181
Feature_34394	694.134	93.4615	EHPVLALPGAPAQFPVLEEHRPLQK	Q9H488	B03_19_150304_human_ecoli_B_3ul_3um_column_95_HCD_OT_2hrs_30B_9B_msms_42044;B03_16_150304_human_ecoli_E_3ul_3um_column_95_HCD_OT_2hrs_30B_9B_msms_42464;B03_20_150304_human_ecoli_A_3ul_3um_column_95_HCD_OT_2hrs_30B_9B_msms_41795;B03_12_150304_human_ecoli_B_3ul_3um_column_95_HCD_OT_2hrs_30B_9B_msms_43092;B03_21_150304_human_ecoli_A_3ul_3um_column_95_HCD_OT_2hrs_30B_9B_msms_41729;B03_17_150304_human_ecoli_D_3ul_3um_column_95_HCD_OT_2hrs_30B_9B_msms_42164;B03_14_150304_human_ecoli_D_3ul_3um_column_95_HCD_OT_2hrs_30B_9B_msms_42363;B03_18_150304_human_ecoli_C_3ul_3um_column_95_HCD_OT_2hrs_30B_9B_msms_42004;B03_15_150304_human_ecoli_E_3ul_3um_column_95_HCD_OT_2hrs_30B_9B_msms_42652;B03_11_150304_human_ecoli_A_3ul_3um_column_95_HCD_OT_2hrs_30B_9B_msms_42445;B03_02_150304_human_ecoli_B_3ul_3um_column_95_HCD_OT_2hrs_30B_9B_msms_41643;B03_05_150304_human_ecoli_E_3ul_3um_column_95_HCD_OT_2hrs_30B_9B_msms_41475;B03_10_150304_human_ecoli_A_3ul_3um_column_95_HCD_OT_2hrs_30B_9B_msms_41192;B03_13_150304_human_ecoli_C_3ul_3um_column_95_HCD_OT_2hrs_30B_9B_msms_40952;B03_07_150304_human_ecoli_D_3ul_3um_column_95_HCD_OT_2hrs_30B_9B_msms_41470;B03_03_150304_human_ecoli_C_3ul_3um_column_95_HCD_OT_2hrs_30B_9B_msms_41609;B03_06_150304_human_ecoli_E_3ul_3um_column_95_HCD_OT_2hrs_30B_9B_msms_41373;B03_04_150304_human_ecoli_D_3ul_3um_column_95_HCD_OT_2hrs_30B_9B_msms_41434;B03_09_150304_human_ecoli_B_3ul_3um_column_95_HCD_OT_2hrs_30B_9B_msms_41325;B03_08_150304_human_ecoli_C_3ul_3um_column_95_HCD_OT_2hrs_30B_9B_msms_41358	694.133	694.135	92.4615	94.4615	2069483,2069468,2069485,2069469,2069475,2069479,2069478,2069471,2069476,2069486,2069472,2069481,2069467,2069477,2069474,2069482,2069480,2069473,2069470,2069484	20	2772.51	4	129.88	20		1.59657	93.605;93.833;93.516;93.679;93.559;93.746;93.46;93.601;93.463;93.421;93.533;93.143;93.024;93.602;93.443;93.401;93.081;92.947;92.919;92.897	694.134374079172;694.134374573155;694.134335850143;694.134547940673;694.134273854497;694.134245380339;694.134583799034;694.134332782523;694.134288036255;694.134484584461;694.134262159751;694.134255958115;694.134315698733;694.134308794532;694.134196524238;694.134228324368;694.1342893219;694.134407662282;694.134324671921;694.13431916698	154.652801513672;138.659896850586;132.722396850586;135.53630065918;127.345397949219;131.770797729492;144.504898071289;103.021896362305;118.511299133301;126.974998474121;114.386703491211;135.53630065918;126.32209777832;136.636001586914;117.620399475098;135.641098022461;126.037902832031;143.911407470703;151.299392700195;96.5042495727539	3	0.1435	0.3715	0.0545	0.2175	0.0975	0.2845	-0.0015	0.1395	0.0015	-0.0405	0.0715	-0.3185	-0.4375	0.1405	-0.0185	-0.0605	-0.3805	-0.5145	-0.5425	-0.5645	-0.00011481	-0.00018292	-2.3564e-05	-4.9681e-05	-0.00023625	2.1721e-05	3.5413e-05	0.00028399	0.00050946	0.00036827	0.0001063	0.00037437	0.00029319	0.0013425	0.0012913	0.0010745	0.0013207	0.001181	0.0011216	0.00083164
Feature_34395	925.177	93.423	EHPVLALPGAPAQFPVLEEHRPLQK	Q9H488	B03_16_150304_human_ecoli_E_3ul_3um_column_95_HCD_OT_2hrs_30B_9B_msms_42581;42752;B03_17_150304_human_ecoli_D_3ul_3um_column_95_HCD_OT_2hrs_30B_9B_msms_42127;42161;B03_12_150304_human_ecoli_B_3ul_3um_column_95_HCD_OT_2hrs_30B_9B_msms_43109;43418;43029;B03_19_150304_human_ecoli_B_3ul_3um_column_95_HCD_OT_2hrs_30B_9B_msms_42011;42180;42140;B03_18_150304_human_ecoli_C_3ul_3um_column_95_HCD_OT_2hrs_30B_9B_msms_41953;42040;B03_20_150304_human_ecoli_A_3ul_3um_column_95_HCD_OT_2hrs_30B_9B_msms_41766;B03_11_150304_human_ecoli_A_3ul_3um_column_95_HCD_OT_2hrs_30B_9B_msms_42378;42425;B03_14_150304_human_ecoli_D_3ul_3um_column_95_HCD_OT_2hrs_30B_9B_msms_42698;B03_21_150304_human_ecoli_A_3ul_3um_column_95_HCD_OT_2hrs_30B_9B_msms_41793;B03_05_150304_human_ecoli_E_3ul_3um_column_95_HCD_OT_2hrs_30B_9B_msms_41490;41510;B03_06_150304_human_ecoli_E_3ul_3um_column_95_HCD_OT_2hrs_30B_9B_msms_41418;B03_10_150304_human_ecoli_A_3ul_3um_column_95_HCD_OT_2hrs_30B_9B_msms_41179;41216;41039;B03_09_150304_human_ecoli_B_3ul_3um_column_95_HCD_OT_2hrs_30B_9B_msms_41275;41308;41619;B03_13_150304_human_ecoli_C_3ul_3um_column_95_HCD_OT_2hrs_30B_9B_msms_40936;40854;41155;B03_07_150304_human_ecoli_D_3ul_3um_column_95_HCD_OT_2hrs_30B_9B_msms_41492;41300;41655;B03_04_150304_human_ecoli_D_3ul_3um_column_95_HCD_OT_2hrs_30B_9B_msms_41533;41431;B03_08_150304_human_ecoli_C_3ul_3um_column_95_HCD_OT_2hrs_30B_9B_msms_41284;41258;B03_03_150304_human_ecoli_C_3ul_3um_column_95_HCD_OT_2hrs_30B_9B_msms_41554;41705	925.176	925.178	92.423	94.423	2749699,2749702,2749705,2749697,2749696,2749700,2749710,2749711,2749708,2749703,2749704,2749712,2749701,2749715,2749709,2749707,2749713,2749714	18	2772.51	3	48.3944	17		0.807367	NA;93.802;93.6;93.705;93.548;93.798;93.443;93.571;93.411;93.424;93.527;93.136;92.973;NA;93.419;93.423;93.116;92.959;92.904;92.937	NA;925.17736758772;925.177332760832;925.177260859188;925.17687331944;925.177151433575;925.177134781388;925.176764927579;925.177134106121;925.177461506813;925.177061448315;925.177041877877;925.177110707305;NA;925.177015567117;925.176966491217;925.176728839014;925.177127673239;925.176929234999;925.17699884898	NA;72.3159332275391;64.588996887207;35.659538269043;46.5580787658691;21.6466102600098;17.7335205078125;NaN;64.588996887207;48.597240447998;72.9897689819336;21.6466102600098;14.1093597412109;NA;84.3274230957031;21.3487491607666;43.3486404418945;97.4997329711914;37.3727912902832;58.3734397888184	3	0.0191294	0.379	0.177	0.282	0.125	0.375	0.02	0.148	-0.012	0.001	0.104	-0.287	-0.45	0.0632758	-0.004	0	-0.307	-0.464	-0.519	-0.486	8.3304e-05	2.978e-05	0.00033537	0.00026177	-4.2437e-05	0.00038755	0.0003509	0.00072621	0.00086946	0.00093162	0.0003866	0.0007157	0.00062612	0.002077	0.0019816	0.0018066	0.0020744	0.0020479	0.0018827	0.0014049
Feature_34396	460.706	24.05	EHPDPGSKDPEEDYPK	Q9UBL3	B03_02_150304_human_ecoli_B_3ul_3um_column_95_HCD_OT_2hrs_30B_9B_msms_1361	460.705	460.707	23.05	25.05	406880,406883,406879	3	1838.8	4	45.6139	3		0.637592	24.226;NA;NA;NA;24.05;NA;NA;NA;NA;NA;NA;NA;NA;NA;NA;23.76;NA;NA;NA;NA	460.706478135791;NA;NA;NA;460.706229745532;NA;NA;NA;NA;NA;NA;NA;NA;NA;NA;460.708542732201;NA;NA;NA;NA	45.6139106750488;NA;NA;NA;NaN;NA;NA;NA;NA;NA;NA;NA;NA;NA;NA;NaN;NA;NA;NA;NA	1	0.176	-0.968008	-0.256835	-0.124966	0	-0.332253	-1.03277	0.814783	1.38987	-0.800419	-0.716422	-0.580425	-0.253799	-0.27707	0.506393	-0.29	0.627474	-0.614302	-0.104206	0.123278	-0.00034084	-0.000525778	-0.000360824	-0.00047645	-0.00056753	-0.000429749	-0.000481657	-0.000185968	-3.54686e-05	-0.000250005	-0.000256051	-0.000297721	-0.000337383	5.65382e-05	0.000410961	0.001997	0.000369143	0.000289916	0.000328086	0.000242444
Feature_34397	543.54	50.8315	EHPAHERVLQDLVMDILR	P53618	B03_08_150304_human_ecoli_C_3ul_3um_column_95_HCD_OT_2hrs_30B_9B_msms_15871;B03_09_150304_human_ecoli_B_3ul_3um_column_95_HCD_OT_2hrs_30B_9B_msms_16269	543.539	543.541	49.8315	51.8315	1055616,1055617	2	2170.13	4	13.986	2		1.3404	NA;NA;NA;NA;NA;NA;50.615;51.048;NA;NA;NA;NA;NA;NA;NA;NA;NA;NA;NA;NA	NA;NA;NA;NA;NA;NA;543.541992536711;543.541969624681;NA;NA;NA;NA;NA;NA;NA;NA;NA;NA;NA;NA	NA;NA;NA;NA;NA;NA;13.986;13.986;NA;NA;NA;NA;NA;NA;NA;NA;NA;NA;NA;NA	1	0.260457	0.256667	-0.245594	0.0644693	0.319336	0.131747	-0.2165	0.2165	0.298838	0.0371944	-0.098927	-0.284168	-0.315046	0.0376433	0.0439473	0.191903	0.0626456	-0.415236	-0.135345	-0.376804	-0.000238684	-7.2096e-05	-0.000166212	-0.000187336	-0.000171062	-0.000151369	-4.3535e-05	-5.8292e-05	5.32982e-05	0.00015725	1.66144e-05	7.02265e-05	0.000148458	0.000572744	0.000819372	0.000710458	0.000829872	0.00063807	0.000656682	0.000477866
Feature_34398	637.298	56.229	EHNGQVTGIDWAPESNR	O15143	B03_15_150304_human_ecoli_E_3ul_3um_column_95_HCD_OT_2hrs_30B_9B_msms_20160;B03_12_150304_human_ecoli_B_3ul_3um_column_95_HCD_OT_2hrs_30B_9B_msms_20399;B03_18_150304_human_ecoli_C_3ul_3um_column_95_HCD_OT_2hrs_30B_9B_msms_19805;B03_20_150304_human_ecoli_A_3ul_3um_column_95_HCD_OT_2hrs_30B_9B_msms_19672;B03_11_150304_human_ecoli_A_3ul_3um_column_95_HCD_OT_2hrs_30B_9B_msms_20227;B03_14_150304_human_ecoli_D_3ul_3um_column_95_HCD_OT_2hrs_30B_9B_msms_19968;B03_21_150304_human_ecoli_A_3ul_3um_column_95_HCD_OT_2hrs_30B_9B_msms_19590;B03_03_150304_human_ecoli_C_3ul_3um_column_95_HCD_OT_2hrs_30B_9B_msms_19614;B03_19_150304_human_ecoli_B_3ul_3um_column_95_HCD_OT_2hrs_30B_9B_msms_19683;B03_16_150304_human_ecoli_E_3ul_3um_column_95_HCD_OT_2hrs_30B_9B_msms_20101;B03_05_150304_human_ecoli_E_3ul_3um_column_95_HCD_OT_2hrs_30B_9B_msms_19490;B03_09_150304_human_ecoli_B_3ul_3um_column_95_HCD_OT_2hrs_30B_9B_msms_19713;B03_17_150304_human_ecoli_D_3ul_3um_column_95_HCD_OT_2hrs_30B_9B_msms_19898;B03_04_150304_human_ecoli_D_3ul_3um_column_95_HCD_OT_2hrs_30B_9B_msms_19336;B03_08_150304_human_ecoli_C_3ul_3um_column_95_HCD_OT_2hrs_30B_9B_msms_19369;B03_10_150304_human_ecoli_A_3ul_3um_column_95_HCD_OT_2hrs_30B_9B_msms_19540;B03_07_150304_human_ecoli_D_3ul_3um_column_95_HCD_OT_2hrs_30B_9B_msms_19432;B03_13_150304_human_ecoli_C_3ul_3um_column_95_HCD_OT_2hrs_30B_9B_msms_19197;B03_06_150304_human_ecoli_E_3ul_3um_column_95_HCD_OT_2hrs_30B_9B_msms_19614	637.297	637.299	55.229	57.229	1752009,1751985,1751999,1751988,1751995,1752012,1751996,1751997,1751993,1751992,1752005,1752010,1752002,1752007,1752001,1752003,1752004,1751991,1751998,1751994	20	1908.87	3	85.2046	19		0.648633	56.288;56.393;56.058;56.229;56.465;56.303;56.188;56.561;56.448;56.22;55.991;55.873;55.908;56.275;56.314;56.33;56.25;55.737;56.06;55.819	637.298303705968;637.298128801992;637.298375760246;637.29833485279;637.298307435406;637.298199854493;637.298317963239;637.29831464301;637.298390971092;637.298577431598;637.297996371286;637.298333052546;637.298154058393;637.298502855553;637.298201911735;637.298598986428;637.298216162315;637.298167006887;637.298224939574;637.298281176019	NaN;45.8195495605469;95.9537582397461;56.7990913391113;87.2396087646484;79.4886932373047;86.7663269042969;75.0406265258789;88.3848571777344;87.6681900024414;103.660202026367;110.337699890137;80.5854721069336;88.636848449707;94.3245162963867;87.2396087646484;96.8047409057617;82.7086181640625;84.6635284423828;86.7663269042969	2	0.059	0.164	-0.171	0	0.236	0.074	-0.041	0.332	0.219	-0.009	-0.238	-0.356	-0.321	0.046	0.085	0.101	0.021	-0.492	-0.169	-0.41	3.3088e-05	-0.00010314	-0.00015818	-0.00011385	-6.1616e-05	-5.3011e-05	0.00013552	0.00018913	0.00035804	0.00012051	0.00031176	0.00019432	0.00028671	0.00093537	0.0011359	0.00093239	0.00096576	0.0008256	0.00088893	0.00088597
Feature_34399	955.443	56.232	EHNGQVTGIDWAPESNR	O15143	B03_12_150304_human_ecoli_B_3ul_3um_column_95_HCD_OT_2hrs_30B_9B_msms_20308;B03_11_150304_human_ecoli_A_3ul_3um_column_95_HCD_OT_2hrs_30B_9B_msms_20114;B03_18_150304_human_ecoli_C_3ul_3um_column_95_HCD_OT_2hrs_30B_9B_msms_19736;B03_15_150304_human_ecoli_E_3ul_3um_column_95_HCD_OT_2hrs_30B_9B_msms_20069;20254;B03_20_150304_human_ecoli_A_3ul_3um_column_95_HCD_OT_2hrs_30B_9B_msms_19614;B03_17_150304_human_ecoli_D_3ul_3um_column_95_HCD_OT_2hrs_30B_9B_msms_19803;B03_19_150304_human_ecoli_B_3ul_3um_column_95_HCD_OT_2hrs_30B_9B_msms_19636;19776;B03_16_150304_human_ecoli_E_3ul_3um_column_95_HCD_OT_2hrs_30B_9B_msms_20015;B03_21_150304_human_ecoli_A_3ul_3um_column_95_HCD_OT_2hrs_30B_9B_msms_19486;B03_03_150304_human_ecoli_C_3ul_3um_column_95_HCD_OT_2hrs_30B_9B_msms_19437;19447;B03_05_150304_human_ecoli_E_3ul_3um_column_95_HCD_OT_2hrs_30B_9B_msms_19360;B03_02_150304_human_ecoli_B_3ul_3um_column_95_HCD_OT_2hrs_30B_9B_msms_19640;B03_06_150304_human_ecoli_E_3ul_3um_column_95_HCD_OT_2hrs_30B_9B_msms_19529;B03_07_150304_human_ecoli_D_3ul_3um_column_95_HCD_OT_2hrs_30B_9B_msms_19335;19480;B03_08_150304_human_ecoli_C_3ul_3um_column_95_HCD_OT_2hrs_30B_9B_msms_19284;B03_13_150304_human_ecoli_C_3ul_3um_column_95_HCD_OT_2hrs_30B_9B_msms_19133;B03_10_150304_human_ecoli_A_3ul_3um_column_95_HCD_OT_2hrs_30B_9B_msms_19472;19410;B03_09_150304_human_ecoli_B_3ul_3um_column_95_HCD_OT_2hrs_30B_9B_msms_19583	955.442	955.444	55.232	57.232	2783646,2783681,2783652,2783679,2783674,2783671,2783649,2783658,2783665,2783664,2783685,2783683,2783655,2783675,2783661,2783682,2783666,2783650	18	1908.87	2	68.659	18		0.637592	56.311;56.402;NA;56.245;56.519;56.33;56.175;56.614;56.415;56.219;56.024;55.911;NA;56.279;56.203;56.323;56.212;55.73;56.019;55.774	955.443470093063;955.443433118553;NA;955.443554827789;955.442836104848;955.443289435665;955.442979133987;955.442837824649;955.443346450796;955.443230035348;955.443302505013;955.443275092507;NA;955.443659254314;955.442967923132;955.443654636496;955.442976818723;955.44341748355;955.443090080484;955.442906166261	63.6908302307129;43.208381652832;NA;44.3906593322754;57.5251312255859;71.6008834838867;57.5251312255859;33.8929405212402;86.4882202148438;91.3171768188477;87.3878479003906;71.6008834838867;NA;84.6533737182617;100.041603088379;69.9789733886719;84.6533737182617;61.8206405639648;82.877197265625;43.208381652832	2	0.079	0.17	-0.218801	0.013	0.287	0.098	-0.057	0.382	0.183	-0.013	-0.208	-0.321	-0.334006	0.047	-0.029	0.091	-0.02	-0.502	-0.213	-0.458	0.00017301	0.00032425	8.9557e-06	0.00015742	0.00027691	0.00019188	0.00051664	0.00060894	0.00077383	0.0005733	0.00083676	0.00048243	0.00083513	0.0016344	0.0021923	0.0018315	0.0017369	0.0016854	0.0017025	0.0016405
Feature_34400	424.883	43.486	EHNAEVTGFIR	P0A6P1	B03_16_150304_human_ecoli_E_3ul_3um_column_95_HCD_OT_2hrs_30B_9B_msms_12468;B03_17_150304_human_ecoli_D_3ul_3um_column_95_HCD_OT_2hrs_30B_9B_msms_12307;B03_05_150304_human_ecoli_E_3ul_3um_column_95_HCD_OT_2hrs_30B_9B_msms_12105;B03_15_150304_human_ecoli_E_3ul_3um_column_95_HCD_OT_2hrs_30B_9B_msms_12420;B03_14_150304_human_ecoli_D_3ul_3um_column_95_HCD_OT_2hrs_30B_9B_msms_12246;12855;B03_06_150304_human_ecoli_E_3ul_3um_column_95_HCD_OT_2hrs_30B_9B_msms_12243;12825;B03_04_150304_human_ecoli_D_3ul_3um_column_95_HCD_OT_2hrs_30B_9B_msms_12070;B03_07_150304_human_ecoli_D_3ul_3um_column_95_HCD_OT_2hrs_30B_9B_msms_11971;B03_18_150304_human_ecoli_C_3ul_3um_column_95_HCD_OT_2hrs_30B_9B_msms_12338;B03_03_150304_human_ecoli_C_3ul_3um_column_95_HCD_OT_2hrs_30B_9B_msms_12050;B03_13_150304_human_ecoli_C_3ul_3um_column_95_HCD_OT_2hrs_30B_9B_msms_11899;B03_08_150304_human_ecoli_C_3ul_3um_column_95_HCD_OT_2hrs_30B_9B_msms_11867;B03_19_150304_human_ecoli_B_3ul_3um_column_95_HCD_OT_2hrs_30B_9B_msms_12299;B03_12_150304_human_ecoli_B_3ul_3um_column_95_HCD_OT_2hrs_30B_9B_msms_12730;B03_09_150304_human_ecoli_B_3ul_3um_column_95_HCD_OT_2hrs_30B_9B_msms_12277;B03_02_150304_human_ecoli_B_3ul_3um_column_95_HCD_OT_2hrs_30B_9B_msms_12432;B03_21_150304_human_ecoli_A_3ul_3um_column_95_HCD_OT_2hrs_30B_9B_msms_12189;B03_20_150304_human_ecoli_A_3ul_3um_column_95_HCD_OT_2hrs_30B_9B_msms_12296;B03_11_150304_human_ecoli_A_3ul_3um_column_95_HCD_OT_2hrs_30B_9B_msms_12433;B03_10_150304_human_ecoli_A_3ul_3um_column_95_HCD_OT_2hrs_30B_9B_msms_12186	424.882	424.884	42.486	44.486	148981,148971,148974,148976,148975,148970,148985,148973,148989,148977,148980,148979,148983,148987,148982,148988,148984,148972,148986,148978	20	1271.63	3	138.936	20		1.6558	43.784;43.536;43.605;43.591;43.801;43.473;43.368;43.768;43.71;43.248;43.386;43.183;43.08;43.389;43.583;43.521;43.499;43.023;43.365;43.091	424.882642084189;424.882617211617;424.882671200925;424.882624531678;424.882590450871;424.882604517747;424.88264920601;424.882641930803;424.882604863113;424.882606217939;424.882640353374;424.882645545839;424.882605115055;424.882629731512;424.88263872677;424.882591205089;424.882645979644;424.882627096496;424.8825746064;424.882603070163	143.501800537109;143.501800537109;155.115005493164;143.501800537109;124.668601989746;147.743698120117;129.888900756836;132.249603271484;138.360992431641;149.166000366211;159.828598022461;132.249603271484;147.743698120117;129.877197265625;143.501800537109;143.501800537109;129.888900756836;129.877197265625;124.668601989746;129.888900756836	2	0.298	0.05	0.119	0.105	0.315	-0.013	-0.118	0.282	0.224	-0.238	-0.1	-0.303	-0.406	-0.097	0.097	0.035	0.013	-0.463	-0.121	-0.395	-0.00043953	-0.000375835	-0.000498005	-0.00045505	-0.00041776	-0.00043897	-0.00032386	-0.00027379	-0.000240655	-0.00026787	-0.00015447	-0.000324705	-0.00017985	0.000220005	0.00028149	0.00027691	0.00029538	0.00018775	0.0001531	4.8528e-05
Feature_34401	636.82	43.4885	EHNAEVTGFIR	P0A6P1	B03_15_150304_human_ecoli_E_3ul_3um_column_95_HCD_OT_2hrs_30B_9B_msms_12448;B03_17_150304_human_ecoli_D_3ul_3um_column_95_HCD_OT_2hrs_30B_9B_msms_12312;B03_16_150304_human_ecoli_E_3ul_3um_column_95_HCD_OT_2hrs_30B_9B_msms_12460;B03_14_150304_human_ecoli_D_3ul_3um_column_95_HCD_OT_2hrs_30B_9B_msms_12286;B03_06_150304_human_ecoli_E_3ul_3um_column_95_HCD_OT_2hrs_30B_9B_msms_12351;B03_05_150304_human_ecoli_E_3ul_3um_column_95_HCD_OT_2hrs_30B_9B_msms_12125;B03_18_150304_human_ecoli_C_3ul_3um_column_95_HCD_OT_2hrs_30B_9B_msms_12364;B03_04_150304_human_ecoli_D_3ul_3um_column_95_HCD_OT_2hrs_30B_9B_msms_12125;B03_19_150304_human_ecoli_B_3ul_3um_column_95_HCD_OT_2hrs_30B_9B_msms_12307;B03_07_150304_human_ecoli_D_3ul_3um_column_95_HCD_OT_2hrs_30B_9B_msms_12002;B03_03_150304_human_ecoli_C_3ul_3um_column_95_HCD_OT_2hrs_30B_9B_msms_12155;B03_12_150304_human_ecoli_B_3ul_3um_column_95_HCD_OT_2hrs_30B_9B_msms_12747;B03_13_150304_human_ecoli_C_3ul_3um_column_95_HCD_OT_2hrs_30B_9B_msms_11927;B03_08_150304_human_ecoli_C_3ul_3um_column_95_HCD_OT_2hrs_30B_9B_msms_11913;B03_21_150304_human_ecoli_A_3ul_3um_column_95_HCD_OT_2hrs_30B_9B_msms_12212;B03_09_150304_human_ecoli_B_3ul_3um_column_95_HCD_OT_2hrs_30B_9B_msms_12327;B03_20_150304_human_ecoli_A_3ul_3um_column_95_HCD_OT_2hrs_30B_9B_msms_12332;12490;B03_02_150304_human_ecoli_B_3ul_3um_column_95_HCD_OT_2hrs_30B_9B_msms_12565	636.819	636.821	42.4885	44.4885	1749455,1749456,1749469,1749449,1749439,1749442,1749465,1749463,1749457,1749444,1749448,1749454,1749446,1749445,1749467,1749464,1749458,1749440	18	1271.63	2	155.02	18		0.925567	43.771;43.499;43.61;43.621;43.783;43.478;43.406;43.763;NA;NA;43.385;43.22;43.113;43.439;43.564;43.52;43.54;43.037;43.318;43.081	636.820112710433;636.820169777506;636.820248940279;636.820157303258;636.820067828445;636.820086439606;636.82009890444;636.820200491151;NA;NA;636.820188126532;636.820162870032;636.820185217842;636.82019946059;636.82024135424;636.820181295627;636.820264965377;636.820182673358;636.82026599328;636.820185513999	152.958099365234;212.199600219727;189.517105102539;138.511703491211;212.926803588867;191.044204711914;159.124298095703;154.935806274414;NA;NA;135.160797119141;145.945297241211;179.935195922852;134.182495117188;113.224296569824;124.340400695801;150.087097167969;117.79239654541;134.199203491211;144.268096923828	2	0.2825	0.0105	0.1215	0.1325	0.2945	-0.0105	-0.0825	0.2745	0.182149	-0.145915	-0.1035	-0.2685	-0.3755	-0.0495	0.0755	0.0315	0.0515	-0.4515	-0.1705	-0.4075	-4.4384e-06	8.8249e-05	-0.00022156	-8.2019e-05	-1.9697e-06	-2.619e-05	0.00015649	0.00018997	0.00029459	0.00023092	0.00040649	0.00026704	0.00034195	0.00091977	0.001015	0.001016	0.0010629	0.00093721	0.000839065	0.00072159
Feature_34402	690.364	74.713	EHLYFETVTIK	P69849	B03_19_150304_human_ecoli_B_3ul_3um_column_95_HCD_OT_2hrs_30B_9B_msms_30765;B03_20_150304_human_ecoli_A_3ul_3um_column_95_HCD_OT_2hrs_30B_9B_msms_30661	690.363	690.365	73.713	75.713	2051848,2051834,2051829,2051832,2051831,2051833,2051828,2051859,2051830	9	1378.71	2	54.8516	9		0.637592	NA;NA;NA;NA;NA;NA;NA;NA;NA;74.775;74.933;NA;74.418;74.8;74.799;74.713;74.575;74.282;74.431;NA	NA;NA;NA;NA;NA;NA;NA;NA;NA;690.363941390731;690.36448492512;NA;690.363819618729;690.363825730075;690.365001040223;690.364197269674;690.363857222488;690.364649611658;690.364522278272;NA	NA;NA;NA;NA;NA;NA;NA;NA;NA;NaN;NaN;NA;NaN;NaN;NaN;NaN;NaN;49.4480590820313;60.2550811767578;NA	1	0.14737	0.234286	0.0349267	0.0444164	0.0948783	-0.00106244	0.0302813	0.0845506	0.0387507	0.062	0.22	-0.34449	-0.295	0.087	0.086	0	-0.138	-0.431	-0.282	-0.539288	-0.000208247	-8.31587e-05	4.79765e-05	-0.00016221	-0.000338721	4.74153e-05	9.90417e-05	0.000343183	0.000386966	0.00016978	0.00034585	0.000410385	0.00044077	0.00092319	0.001233	0.0010525	0.0010001	0.0012827	0.0011167	0.000928338
Feature_34403	432.893	24.341	EHLTQDLERR	Q9BV73	B03_15_150304_human_ecoli_E_3ul_3um_column_95_HCD_OT_2hrs_30B_9B_msms_1936	432.892	432.894	23.341	25.341	199758,199757,199761,199759,199763,199762,199760	7	1295.66	3	31.494	7		0.637592	NA;23.879;24.341;24.315;NA;NA;NA;NA;NA;NA;NA;NA;24.263;24.386;24.926;24.525;NA;NA;NA;NA	NA;432.894808076376;432.895152256349;432.894290122199;NA;NA;NA;NA;NA;NA;NA;NA;432.894900891822;432.895218018714;432.895507175228;432.895198958723;NA;NA;NA;NA	NA;NaN;NaN;NaN;NA;NA;NA;NA;NA;NA;NA;NA;NaN;31.494;NaN;NaN;NA;NA;NA;NA	1	1.71581	-0.462	0	-0.026	1.16354	-0.333768	-1.02247	0.797429	1.35438	-0.79405	-0.707268	-0.574887	-0.078	0.045	0.585	0.184	0.610643	-0.612795	-0.103758	0.110149	-0.000288375	-0.00063721	-0.00039402	-0.00054402	-0.000366454	-0.000336031	-0.000432141	-0.000217794	-0.000148889	-0.000182861	-0.000294052	-0.000195478	-0.00037298	-1.2939e-05	0.00039156	0.00036105	0.000356332	0.000165677	0.000301165	0.00016168
Feature_34404	432.574	24.179	EHLSQEVLGKR	P0AE88	B03_15_150304_human_ecoli_E_3ul_3um_column_95_HCD_OT_2hrs_30B_9B_msms_1936;B03_16_150304_human_ecoli_E_3ul_3um_column_95_HCD_OT_2hrs_30B_9B_msms_1942	432.573	432.575	23.179	25.179	197765,197758,197763,197766,197760,197745,197759,197761,197762	9	1294.7	3	46.0067	9		0.637592	NA;NA;NA;24.468;NA;24.179;NA;23.741;NA;NA;23.62;NA;24.196;24.389;24.826;NA;23.769;24.014;NA;NA	NA;NA;NA;432.573134638756;NA;432.572845584746;NA;432.574807407171;NA;NA;432.576074991206;NA;432.57324733717;432.572902570017;432.573482916554;NA;432.57595618561;432.573143086998;NA;NA	NA;NA;NA;NaN;NA;NaN;NA;NaN;NA;NA;NaN;NA;NaN;51.998;40.015380859375;NA;NaN;NaN;NA;NA	1	1.74138	-0.963471	-0.252537	0.289	1.1783	0	-1.0282	-0.438	1.37414	-0.797596	-0.559	-0.57797	0.017	0.21	0.647	0.0170541	-0.41	-0.165	-0.104008	0.117457	-0.000392035	-0.000484325	-0.000367378	-0.0005246	-0.000478651	-0.00045858	-0.000432141	0.0034471	-0.000150906	-0.000259496	0.0015755	-0.000300135	-0.00036471	-2.4051e-05	0.00045881	0.000266942	0.00089059	0.00014725	0.000301165	0.000160122
Feature_34405	699.399	69.729	EHLRDFLVQIK	O14980	B03_11_150304_human_ecoli_A_3ul_3um_column_95_HCD_OT_2hrs_30B_9B_msms_28284;B03_15_150304_human_ecoli_E_3ul_3um_column_95_HCD_OT_2hrs_30B_9B_msms_28266	699.398	699.4	68.729	70.729	2096171,2096212,2096211	3	1396.78	2	55.8159	3		1	NA;NA;NA;NA;NA;NA;NA;NA;NA;69.804;NA;69.555;NA;69.903;NA;NA;NA;NA;NA;NA	NA;NA;NA;NA;NA;NA;NA;NA;NA;699.398455744459;NA;699.398912609158;NA;NaN;NA;NA;NA;NA;NA;NA	NA;NA;NA;NA;NA;NA;NA;NA;NA;49.4658317565918;NA;NaN;NA;62.166;NA;NA;NA;NA;NA;NA	1	0.0850411	0.171419	0.0284695	0.0191193	0.112446	-0.0498558	0.00869587	0.090205	0.0156741	0.075	-0.0589725	-0.174	-0.314954	0.174	0.029254	0.00492406	-0.141759	-0.495341	-0.348881	-0.548777	-0.000141432	-2.7007e-05	8.47857e-05	-3.81475e-06	-0.000173145	-4.98572e-06	0.000107158	0.000448479	0.000433669	0.00042999	0.000258008	0.00053025	0.000349395	0.000994734	0.00132724	0.00118284	0.00125731	0.00116604	0.00131378	0.00101667
Feature_34406	566.306	59.214	EHLLSYLEK	Q9NYL9	B03_20_150304_human_ecoli_A_3ul_3um_column_95_HCD_OT_2hrs_30B_9B_msms_21393;B03_03_150304_human_ecoli_C_3ul_3um_column_95_HCD_OT_2hrs_30B_9B_msms_21290;B03_02_150304_human_ecoli_B_3ul_3um_column_95_HCD_OT_2hrs_30B_9B_msms_21460	566.305	566.307	58.214	60.214	1246576,1246583,1246577,1246581,1246575,1246579,1246572,1246580,1246571,1246570,1246574	11	1130.6	2	40.6133	11		0.637592	59.42;59.441;NA;NA;NA;NA;NA;59.492;NA;59.241;NA;NA;NA;59.209;59.214;59.368;59.194;58.778;58.967;58.733	566.305996877287;566.30603565199;NA;NA;NA;NA;NA;566.305929977602;NA;566.306070838447;NA;NA;NA;566.305831804384;566.305776454391;566.3058949368;566.305946430815;566.305948962329;566.305953445175;566.305782156219	34.803;36.585;NA;NA;NA;NA;NA;NaN;NA;NaN;NA;NA;NA;NaN;NaN;NaN;NaN;NaN;50.452;NaN	1	0.206	0.227	-0.16141	0.00979227	0.232336	0.0127872	0.00774792	0.278	0.167579	0.027	-0.183505	-0.350175	-0.343291	-0.005	0	0.154	-0.02	-0.436	-0.247	-0.481	-0.00054148	-0.000561615	-0.000401174	-0.000342319	-0.000275598	-0.000331734	-0.000201919	-0.0002035	-3.11442e-05	-0.00016488	-9.4018e-05	-0.000115147	-2.45992e-05	0.00047884	0.00067099	0.000585195	0.00044011	0.00045245	0.00053194	0.00042404
Feature_34407	572.325	82.3255	EHLILVSQLEQLHR	Q9BSJ2	B03_20_150304_human_ecoli_A_3ul_3um_column_95_HCD_OT_2hrs_30B_9B_msms_35244	572.324	572.326	81.3255	83.3255	1299309,1299311,1299316,1299314,1299315,1299312,1299313,1299310	8	1713.95	3	48.527	8		0.637592	NA;NA;NA;NA;82.604;NA;NA;NA;NA;NA;NA;NA;82.171;82.565;82.673;82.389;82.262;82.037;82.057;NA	NA;NA;NA;NA;572.326763049906;NA;NA;NA;NA;NA;NA;NA;572.32557342177;572.325355108587;572.324585155508;572.324363272018;572.324533376926;572.324624707875;572.324451810381;NA	NA;NA;NA;NA;NaN;NA;NA;NA;NA;NA;NA;NA;NaN;NaN;NaN;NaN;NaN;NaN;48.527;NA	1	0.145106	0.228595	-0.0058574	0.0554078	0.2785	0.0433778	-0.0224326	0.104964	0.0390599	-0.031465	0.123797	-0.339431	-0.1545	0.2395	0.3475	0.0635	-0.0635	-0.2885	-0.2685	-0.534669	-0.000281016	-0.000430427	-0.00026086	-0.00041622	-0.00048934	-0.000248789	-0.000184584	-2.68118e-05	4.30349e-05	-1.24778e-05	-0.000119102	0.000107306	6.436e-05	0.00058406	0.00080897	0.00071616	0.00048334	0.0006519	0.00060259	0.000569516
Feature_34409	417.908	65.5085	EHIPVLVYGPK	P0A6K6	B03_05_150304_human_ecoli_E_3ul_3um_column_95_HCD_OT_2hrs_30B_9B_msms_24589;B03_04_150304_human_ecoli_D_3ul_3um_column_95_HCD_OT_2hrs_30B_9B_msms_24481;B03_06_150304_human_ecoli_E_3ul_3um_column_95_HCD_OT_2hrs_30B_9B_msms_24639;B03_15_150304_human_ecoli_E_3ul_3um_column_95_HCD_OT_2hrs_30B_9B_msms_25414;B03_07_150304_human_ecoli_D_3ul_3um_column_95_HCD_OT_2hrs_30B_9B_msms_24546;B03_16_150304_human_ecoli_E_3ul_3um_column_95_HCD_OT_2hrs_30B_9B_msms_25309;B03_14_150304_human_ecoli_D_3ul_3um_column_95_HCD_OT_2hrs_30B_9B_msms_25168;B03_17_150304_human_ecoli_D_3ul_3um_column_95_HCD_OT_2hrs_30B_9B_msms_25080;B03_13_150304_human_ecoli_C_3ul_3um_column_95_HCD_OT_2hrs_30B_9B_msms_24284;B03_03_150304_human_ecoli_C_3ul_3um_column_95_HCD_OT_2hrs_30B_9B_msms_24726;B03_08_150304_human_ecoli_C_3ul_3um_column_95_HCD_OT_2hrs_30B_9B_msms_24627;B03_18_150304_human_ecoli_C_3ul_3um_column_95_HCD_OT_2hrs_30B_9B_msms_25009;B03_09_150304_human_ecoli_B_3ul_3um_column_95_HCD_OT_2hrs_30B_9B_msms_24736;B03_02_150304_human_ecoli_B_3ul_3um_column_95_HCD_OT_2hrs_30B_9B_msms_24886;B03_12_150304_human_ecoli_B_3ul_3um_column_95_HCD_OT_2hrs_30B_9B_msms_25806;B03_19_150304_human_ecoli_B_3ul_3um_column_95_HCD_OT_2hrs_30B_9B_msms_25005;B03_21_150304_human_ecoli_A_3ul_3um_column_95_HCD_OT_2hrs_30B_9B_msms_24655;B03_11_150304_human_ecoli_A_3ul_3um_column_95_HCD_OT_2hrs_30B_9B_msms_25516;B03_20_150304_human_ecoli_A_3ul_3um_column_95_HCD_OT_2hrs_30B_9B_msms_24905;B03_10_150304_human_ecoli_A_3ul_3um_column_95_HCD_OT_2hrs_30B_9B_msms_24620	417.907	417.909	64.5085	66.5085	108214,108216,108221,108223,108225,108226,108218,108224,108228,108229,108227,108219,108215,108213,108217,108210,108208,108209,108211,108222	20	1250.7	3	67.899	20		1.26652	65.688;65.729;65.543;65.612;65.693;65.6;65.576;65.671;65.585;65.407;65.299;65.158;65.114;65.527;65.49;65.43;65.364;64.882;65.095;64.891	417.907991318635;417.90805846499;417.908029071842;417.907986324003;417.908021007248;417.908046318585;417.908081387574;417.908029102644;417.908061751189;417.908021015157;417.908019495635;417.908102184824;417.908019449529;417.907991092272;417.908031513075;417.908051872161;417.908006423889;417.908009647414;417.90807808369;417.907952769207	64.8199996948242;76.2278137207031;50.4517097473145;83.8617782592773;60.5474891662598;82.0285263061523;83.8617782592773;63.6242408752441;73.8411331176758;48.981;66.9201965332031;58.592041015625;64.8199996948242;75.1969833374023;73.8865585327148;75.6522369384766;56.5476493835449;64.73;67.334;66.0557022094727	1	0.1795	0.2205	0.0345	0.1035	0.1845	0.0915	0.0675	0.1625	0.0765	-0.1015	-0.2095	-0.3505	-0.3945	0.0185	-0.0185	-0.0785	-0.1445	-0.6265	-0.4135	-0.6175	-0.00045508	-0.00045842	-0.00042294	-0.00037265	-0.00047877	-0.00047154	-0.00037283	-0.00025937	-0.00026567	-0.00025952	-0.000276	-0.00029602	-0.00019297	0.00011546	0.00032365	0.00027761	0.00022012	0.00024467	0.0003884	0.00012024
Feature_34410	557.266	84.29	EHIMQMLQNPDWK	O00410		557.265	557.267	83.29	85.29	1166533,1166522,1166524,1166521,1166531,1166523	6	1668.78	3	NaN	4		0.637592	NA;NA;NA;NA;84.345;84.372;84.256;NA;NA;84.269;NA;NA;NA;NA;NA;84.235;NA;NA;NA;83.839	NA;NA;NA;NA;557.265677533742;557.265905992155;557.266003812548;NA;NA;557.26575825859;NA;NA;NA;NA;NA;557.266209476691;NA;NA;NA;557.266059231729	NA;NA;NA;NA;NaN;NaN;NaN;NA;NA;NaN;NA;NA;NA;NA;NA;NaN;NA;NA;NA;NaN	2	0.120371	0.210582	-0.0141382	0.0556438	0.055	0.082	-0.034	0.106263	0.0256242	-0.021	0.118162	-0.345847	-0.405196	0.0647463	0.0414565	-0.055	-0.26494	-0.510137	-0.496289	-0.451	-0.00040661	-0.00036355	-0.00020336	-0.0002789	-0.00033532	-0.0002303	-0.00033508	-0.00012271	-1.851e-05	-7.6937e-05	-0.00022649	5.1084e-05	3.1087e-05	0.00068469	0.00066537	0.0005922	0.00084179	0.00064674	0.00055361	0.00046979
Feature_34411	835.395	84.326	EHIMQMLQNPDWK	O00410	B03_14_150304_human_ecoli_D_3ul_3um_column_95_HCD_OT_2hrs_30B_9B_msms_36924;B03_20_150304_human_ecoli_A_3ul_3um_column_95_HCD_OT_2hrs_30B_9B_msms_36432;36531;B03_16_150304_human_ecoli_E_3ul_3um_column_95_HCD_OT_2hrs_30B_9B_msms_37071;B03_02_150304_human_ecoli_B_3ul_3um_column_95_HCD_OT_2hrs_30B_9B_msms_36185;36354;B03_11_150304_human_ecoli_A_3ul_3um_column_95_HCD_OT_2hrs_30B_9B_msms_36989;37107;B03_18_150304_human_ecoli_C_3ul_3um_column_95_HCD_OT_2hrs_30B_9B_msms_36604;B03_15_150304_human_ecoli_E_3ul_3um_column_95_HCD_OT_2hrs_30B_9B_msms_37282;B03_03_150304_human_ecoli_C_3ul_3um_column_95_HCD_OT_2hrs_30B_9B_msms_36130;B03_12_150304_human_ecoli_B_3ul_3um_column_95_HCD_OT_2hrs_30B_9B_msms_37665;37723;B03_09_150304_human_ecoli_B_3ul_3um_column_95_HCD_OT_2hrs_30B_9B_msms_36047;B03_04_150304_human_ecoli_D_3ul_3um_column_95_HCD_OT_2hrs_30B_9B_msms_35985;B03_19_150304_human_ecoli_B_3ul_3um_column_95_HCD_OT_2hrs_30B_9B_msms_36607;B03_08_150304_human_ecoli_C_3ul_3um_column_95_HCD_OT_2hrs_30B_9B_msms_35931;B03_05_150304_human_ecoli_E_3ul_3um_column_95_HCD_OT_2hrs_30B_9B_msms_36079;B03_13_150304_human_ecoli_C_3ul_3um_column_95_HCD_OT_2hrs_30B_9B_msms_35600;B03_10_150304_human_ecoli_A_3ul_3um_column_95_HCD_OT_2hrs_30B_9B_msms_35883;B03_07_150304_human_ecoli_D_3ul_3um_column_95_HCD_OT_2hrs_30B_9B_msms_35912;B03_21_150304_human_ecoli_A_3ul_3um_column_95_HCD_OT_2hrs_30B_9B_msms_36348	835.394	835.396	83.326	85.326	2603632,2603613,2603633,2603626,2603628,2603618,2603620,2603623,2603616,2603624,2603627,2603621,2603631,2603617,2603625,2603630,2603619,2603614,2603615	19	1668.78	2	68.9741	19		1	84.433;84.465;84.362;84.25;84.326;84.387;84.222;84.511;84.431;84.28;84.543;83.956;83.951;84.394;84.433;NA;84.05;83.903;83.844;83.87	835.397030956861;835.396738616864;835.395120162425;835.395865090733;835.395399970465;NaN;835.395273386983;835.39498049479;835.395602600809;835.395937160068;835.395307790403;835.394681185349;835.39554152261;835.395408205436;835.395321492925;NA;835.394969931171;835.395860265627;835.395945627846;NaN	67.9969329833984;63.0911712646484;72.891242980957;32.5669898986816;NaN;50.897;57.434211730957;50.8967514038086;52.5758399963379;98.9420928955078;95.2644729614258;44.5107612609863;57.106330871582;67.9969329833984;84.3649291992188;NA;77.8944625854492;103.761299133301;54.3424987792969;109	2	0.107	0.139	0.036	-0.076	0	0.061	-0.104	0.185	0.105	-0.046	0.217	-0.37	-0.375	0.068	0.107	-0.120281	-0.276	-0.423	-0.482	-0.456	7.3607e-05	0.00013976	0.00039205	0.00028044	8.8199e-05	0.000208228	0.0001369	0.0004422	0.00065289	0.00058152	0.00025916	0.00068691	0.00066491	0.001626	0.0017021	0.00149997	0.0018973	0.0016776	0.0013991	0.00150438
Feature_34412	684.362	42.9575	EHIAASVSIPSEK	P46379	B03_16_150304_human_ecoli_E_3ul_3um_column_95_HCD_OT_2hrs_30B_9B_msms_12272;B03_18_150304_human_ecoli_C_3ul_3um_column_95_HCD_OT_2hrs_30B_9B_msms_12155;B03_20_150304_human_ecoli_A_3ul_3um_column_95_HCD_OT_2hrs_30B_9B_msms_12072;B03_15_150304_human_ecoli_E_3ul_3um_column_95_HCD_OT_2hrs_30B_9B_msms_12232;12214;B03_17_150304_human_ecoli_D_3ul_3um_column_95_HCD_OT_2hrs_30B_9B_msms_12144	684.361	684.363	41.9575	43.9575	2021331,2021332,2021335,2021334,2021308,2021309,2021314,2021336,2021310,2021316,2021323,2021326,2021324,2021329,2021333,2021327,2021330,2021322,2021325,2021328	20	1366.71	2	65.2961	20		0.637592	43.24;42.975;43.111;43.112;43.28;42.94;42.867;43.205;43.182;42.735;42.919;42.807;42.616;42.89;43.035;43.049;43.018;42.603;42.878;42.635	684.361420674686;684.361294097084;684.361255708067;684.36150335976;684.36160676612;684.361163672389;684.361610961256;684.361593536294;684.361162645697;684.361976611412;684.36183890863;684.361386567978;684.361375257875;684.36150765722;684.361301885333;684.361346660835;684.361102935505;684.361097483054;684.361591079073;684.361321795424	NaN;NaN;NaN;NaN;NaN;NaN;NaN;NaN;NaN;NaN;NaN;NaN;NaN;58.1158103942871;73.8769989013672;68.2773818969727;61.1674003601074;NaN;65.0429306030273;NaN	1	0.2825	0.0175	0.1535	0.1545	0.3225	-0.0175	-0.0905	0.2475	0.2245	-0.2225	-0.0385	-0.1505	-0.3415	-0.0675	0.0775	0.0915	0.0605	-0.3545	-0.0795	-0.3225	-0.00011718	4.4325e-05	-7.7441e-05	7.0164e-05	-0.00012238	-5.0088e-05	9.5143e-05	0.0003259	0.00050851	0.00010953	0.00042506	0.00028439	0.00059043	0.0010834	0.0011397	0.0010688	0.0011563	0.0011323	0.00098071	0.00080097
Feature_34413	430.558	25.102	EHHIDPTAITR	A5PLL7	B03_19_150304_human_ecoli_B_3ul_3um_column_95_HCD_OT_2hrs_30B_9B_msms_2106;B03_18_150304_human_ecoli_C_3ul_3um_column_95_HCD_OT_2hrs_30B_9B_msms_2327;2343;2352;B03_09_150304_human_ecoli_B_3ul_3um_column_95_HCD_OT_2hrs_30B_9B_msms_2474;B03_17_150304_human_ecoli_D_3ul_3um_column_95_HCD_OT_2hrs_30B_9B_msms_2167	430.557	430.559	24.102	26.102	183894,183906,183904,183895,183892,183893	6	1288.65	3	39.667	5		1	NA;NA;25.122;NA;NA;NA;NA;26.189;NA;NA;NA;NA;NA;24.78;NA;25.082;25.633;24.38;NA;NA	NA;NA;430.558408043261;NA;NA;NA;NA;NaN;NA;NA;NA;NA;NA;430.558294377602;NA;NaN;430.557976759745;430.55808933251;NA;NA	NA;NA;NaN;NA;NA;NA;NA;45.764;NA;NA;NA;NA;NA;NaN;NA;38.96;45.6610412597656;28.283;NA;NA	1	1.59589	-0.930936	0.02	-0.119469	1.09434	-0.337656	-0.99552	1.087	1.26175	-0.777353	-0.683319	-0.560408	-0.268056	-0.322	0.47056	-0.02	0.531	-0.722	-0.102585	0.0758718	-0.000291996	-0.000344873	-0.00028195	-0.000428573	-0.000307084	-0.000330627	-0.000328104	-0.000142744	-0.000135661	-8.37504e-05	-0.000144457	-2.27052e-05	-0.000205096	0.000174097	0.000431316	0.000436321	0.00038044	0.00011854	0.000308884	0.000208034
Feature_34414	406.938	24.036	EHHFGSSGMTLHER	Q9Y2W1	B03_02_150304_human_ecoli_B_3ul_3um_column_95_HCD_OT_2hrs_30B_9B_msms_1322	406.937	406.939	23.036	25.036	41803,41802,41801	3	1623.72	4	35.0369	3		0.637592	24.212;NA;NA;NA;NA;NA;NA;NA;24.036;NA;NA;NA;NA;NA;NA;NA;NA;NA;23.803;NA	406.937549397144;NA;NA;NA;NA;NA;NA;NA;406.937730027195;NA;NA;NA;NA;NA;NA;NA;NA;NA;406.941247995464;NA	35.0368995666504;NA;NA;NA;NA;NA;NA;NA;NaN;NA;NA;NA;NA;NA;NA;NA;NA;NA;NaN;NA	1	0.176	-0.9685	-0.257301	-0.125038	1.19133	-0.33218	-1.03326	0.815619	0	-0.800726	-0.716862	-0.580691	-0.253609	-0.277004	0.506871	0.0183438	0.628284	-0.614374	-0.233	0.123909	-0.00044432	-0.000558088	-0.00036706	-0.000507064	-0.000473282	-0.000429749	-0.000519177	-0.000292488	-0.00040955	-0.000286847	-0.000295573	-0.000301115	-0.000373111	-5.35608e-05	0.000300779	0.000197097	0.000236929	0.000168168	0.001211	0.000133443
Feature_34415	474.917	52.7015	EHHFEAIALVEK	O43488	B03_21_150304_human_ecoli_A_3ul_3um_column_95_HCD_OT_2hrs_30B_9B_msms_17376;B03_08_150304_human_ecoli_C_3ul_3um_column_95_HCD_OT_2hrs_30B_9B_msms_17278	474.916	474.918	51.7015	53.7015	509046,509037,509041,509042,509038,509040,509048,509039	8	1421.73	3	50.6453	6		0.664933	NA;52.887;52.361;NA;NA;NA;52.565;52.934;52.838;NA;NA;NA;NA;NA;NA;52.729;NA;NA;52.443;52.131	NA;474.917294630921;474.917327592846;NA;NA;NA;474.917344866881;474.917300524361;474.917074061218;NA;NA;NA;NA;NA;NA;474.917178492797;NA;NA;474.917321765561;474.917365599944	NA;NaN;NaN;NA;NA;NA;66.3926010131836;NaN;NaN;NA;NA;NA;NA;NA;NA;NaN;NA;NA;NaN;34.898	2	0.260089	0.1855	-0.3405	0.0549333	0.316263	0.12389	-0.1365	0.2325	0.1365	0.0432843	-0.117172	-0.297	-0.320041	0.0450623	0.037441	0.0275	0.0530807	-0.426939	-0.2585	-0.5705	-0.000453481	-0.00038223	-0.00036475	-0.000446226	-0.00046365	-0.000405345	-0.00030718	-0.00018878	-9.2642e-05	-7.6935e-05	-0.000162109	-0.000320704	-0.00021312	0.00029387	0.000522719	0.00060572	0.000443414	0.0003798	0.00026032	0.00021547
Feature_34416	711.872	52.5005	EHHFEAIALVEK	O43488	B03_18_150304_human_ecoli_C_3ul_3um_column_95_HCD_OT_2hrs_30B_9B_msms_17631;B03_12_150304_human_ecoli_B_3ul_3um_column_95_HCD_OT_2hrs_30B_9B_msms_18171;B03_14_150304_human_ecoli_D_3ul_3um_column_95_HCD_OT_2hrs_30B_9B_msms_17710;B03_16_150304_human_ecoli_E_3ul_3um_column_95_HCD_OT_2hrs_30B_9B_msms_17840;17888;B03_19_150304_human_ecoli_B_3ul_3um_column_95_HCD_OT_2hrs_30B_9B_msms_17505;B03_15_150304_human_ecoli_E_3ul_3um_column_95_HCD_OT_2hrs_30B_9B_msms_17870;B03_20_150304_human_ecoli_A_3ul_3um_column_95_HCD_OT_2hrs_30B_9B_msms_17528;B03_11_150304_human_ecoli_A_3ul_3um_column_95_HCD_OT_2hrs_30B_9B_msms_17998;B03_17_150304_human_ecoli_D_3ul_3um_column_95_HCD_OT_2hrs_30B_9B_msms_17707;B03_13_150304_human_ecoli_C_3ul_3um_column_95_HCD_OT_2hrs_30B_9B_msms_17064;B03_21_150304_human_ecoli_A_3ul_3um_column_95_HCD_OT_2hrs_30B_9B_msms_17459	711.871	711.873	51.5005	53.5005	2157853,2157849,2157850,2157847,2157854,2157876,2157874,2157852,2157845,2157860,2157857,2157858	12	1421.73	2	102.729	12		1	NA;52.808;NA;NA;NA;NA;NA;NA;NA;52.738;52.41;52.213;52.324;52.574;52.535;52.796;52.678;52.127;52.466;52.176	NA;711.871799503781;NA;NA;NA;NA;NA;NA;NA;711.872334301221;711.871815986766;NaN;711.872033251162;711.872815386849;711.872338836433;711.871814617206;711.872282681677;711.872834951909;711.872675984403;NaN	NA;NaN;NA;NA;NA;NA;NA;NA;NA;135.098007202148;118.606796264648;79.492;88.3376693725586;122.547096252441;103.909400939941;111.524597167969;106.257598876953;84.8205032348633;61.4803199768066;117.95	2	0.261001	0.3075	-0.25029	0.0561463	0.317146	0.125515	0.0385211	0.375146	0.296353	0.2375	-0.0905	-0.2875	-0.1765	0.0735	0.0345	0.2955	0.1775	-0.3735	-0.0345	-0.3245	0.000106595	0.00024383	0.000199282	6.44163e-05	6.51882e-05	0.000174045	0.00036517	0.000310912	0.000420702	0.00064403	0.00069844	0.000338785	0.00068886	0.001233	0.0017595	0.0016963	0.0015087	0.0014301	0.0013006	0.00103166
Feature_34417	528.249	66.902	EHGYETVVMGASFR	P0A870	B03_15_150304_human_ecoli_E_3ul_3um_column_95_HCD_OT_2hrs_30B_9B_msms_26466;B03_16_150304_human_ecoli_E_3ul_3um_column_95_HCD_OT_2hrs_30B_9B_msms_26352	528.248	528.25	65.902	67.902	937130,937134,937131,937136,937133,937143,937146,937135,937157,937132,937142	11	1581.72	3	40.889	7		0.637592	67.059;66.993;66.901;NA;NA;66.902;66.894;NA;66.905;NA;66.787;NA;NA;66.956;66.909;66.875;66.772;NA;NA;NA	528.248911761803;528.249203591723;528.249243322693;NA;NA;528.249466825967;528.249248469227;NA;528.249476738152;NA;528.249446430702;NA;NA;528.24946568738;528.249492222848;528.249070393889;528.249225039366;NA;NA;NA	NaN;NaN;NaN;NA;NA;NaN;NaN;NA;NaN;NA;NaN;NA;NA;48.608;33.17;NaN;NaN;NA;NA;NA	2	0.157	0.091	-0.001	0.00510023	0.127764	0	-0.008	0.116025	0.003	-0.105523	-0.115	-0.372321	-0.327802	0.054	0.007	-0.027	-0.13	-0.50439	-0.314795	-0.544337	-0.00045395	-0.000280456	-0.00027211	-0.000271972	-0.000424078	-0.00040462	-0.000251786	-3.30414e-05	-8.04842e-05	5.86342e-06	-0.00029589	-0.00013202	-0.000101646	0.00031953	0.00057759	0.000595458	0.00050278	0.000546254	0.000662777	0.000468877
Feature_34418	791.87	66.918	EHGYETVVMGASFR	P0A870	B03_05_150304_human_ecoli_E_3ul_3um_column_95_HCD_OT_2hrs_30B_9B_msms_25614	791.869	791.871	65.918	67.918	2478187	1	1581.72	2	52.966	1		1	NA;NA;NA;66.918;NA;NA;NA;NA;NA;NA;NA;NA;NA;NA;NA;NA;NA;NA;NA;NA	NA;NA;NA;NaN;NA;NA;NA;NA;NA;NA;NA;NA;NA;NA;NA;NA;NA;NA;NA;NA	NA;NA;NA;52.966;NA;NA;NA;NA;NA;NA;NA;NA;NA;NA;NA;NA;NA;NA;NA;NA	2	0.0630101	0.138608	-0.00137851	0	0.127647	-0.0644479	-0.00724039	0.115823	0.0222061	-0.105553	-0.121268	-0.372297	-0.327725	0.00357682	0.019029	0.0229562	-0.125976	-0.504354	-0.314987	-0.544395	0	0	0	0	0	0	0	0	0	0	0	0	0	0	0	0	0	0	0	0
Feature_34419	569.608	23.9935	EHGVVPQADNATPSER	Q99543	B03_21_150304_human_ecoli_A_3ul_3um_column_95_HCD_OT_2hrs_30B_9B_msms_1678;B03_07_150304_human_ecoli_D_3ul_3um_column_95_HCD_OT_2hrs_30B_9B_msms_1478;B03_20_150304_human_ecoli_A_3ul_3um_column_95_HCD_OT_2hrs_30B_9B_msms_1715;B03_04_150304_human_ecoli_D_3ul_3um_column_95_HCD_OT_2hrs_30B_9B_msms_1479;B03_05_150304_human_ecoli_E_3ul_3um_column_95_HCD_OT_2hrs_30B_9B_msms_1624;B03_14_150304_human_ecoli_D_3ul_3um_column_95_HCD_OT_2hrs_30B_9B_msms_1587;B03_18_150304_human_ecoli_C_3ul_3um_column_95_HCD_OT_2hrs_30B_9B_msms_1779;B03_16_150304_human_ecoli_E_3ul_3um_column_95_HCD_OT_2hrs_30B_9B_msms_1826	569.607	569.609	22.9935	24.9935	1273574,1273568,1273567,1273562,1273572,1273558,1273573,1273566,1273554,1273561,1273563,1273565,1273570,1273564,1273571,1273569	16	1705.8	3	60.2546	15		0.66731	NA;23.691;23.977;24.089;24.774;23.967;23.697;NA;25.079;NA;NA;23.82;23.924;24.01;24.321;24.102;24.39;23.813;24.032;24.11	NA;569.608036833956;569.607976700982;569.608114985136;569.607926098523;569.608135579767;569.607511373155;NA;569.60879550621;NA;NA;569.60784613777;569.608004940541;569.607634400849;569.607730721344;569.607866481448;569.607896295133;569.608203609578;569.608707345362;569.607928419443	NA;NaN;101.523002624512;57.973;NaN;70.197;NaN;NA;NaN;NA;NA;NaN;34.395;NaN;55.755;NaN;59.634;NaN;60.246;42.314	2	1.77068	-0.3025	-0.0165	0.0955	0.7805	-0.0265	-0.2965	0.818154	1.0855	-0.801656	-0.718199	-0.1735	-0.0695	0.0165	0.3275	0.1085	0.3965	-0.1805	0.0385	0.1165	-0.000145952	-0.00054005	-0.00019502	-0.00031263	-0.00022324	-0.00032392	-0.00026771	5.09212e-05	0.00023809	4.03368e-05	-0.00025958	-0.00014385	-0.00023265	0.00029503	0.00086814	0.00067169	0.00080672	0.00065884	0.00060222	0.00054128
Feature_34420	853.908	24.0525	EHGVVPQADNATPSER	Q99543	B03_12_150304_human_ecoli_B_3ul_3um_column_95_HCD_OT_2hrs_30B_9B_msms_1675;B03_17_150304_human_ecoli_D_3ul_3um_column_95_HCD_OT_2hrs_30B_9B_msms_1623;1660;B03_05_150304_human_ecoli_E_3ul_3um_column_95_HCD_OT_2hrs_30B_9B_msms_1592;B03_13_150304_human_ecoli_C_3ul_3um_column_95_HCD_OT_2hrs_30B_9B_msms_1502;B03_14_150304_human_ecoli_D_3ul_3um_column_95_HCD_OT_2hrs_30B_9B_msms_1575;B03_15_150304_human_ecoli_E_3ul_3um_column_95_HCD_OT_2hrs_30B_9B_msms_1782;B03_16_150304_human_ecoli_E_3ul_3um_column_95_HCD_OT_2hrs_30B_9B_msms_1681	853.907	853.909	23.0525	25.0525	2640649,2640638,2640642,2640643,2640644,2640645,2640646	7	1705.8	2	54.4127	7		1	NA;NA;NA;24.173;NA;NA;NA;NA;NA;NA;23.812;23.839;24.02;24.085;24.272;24.144;NA;NA;NA;NA	NA;NA;NA;NaN;NA;NA;NA;NA;NA;NA;853.909217357567;NaN;NaN;NaN;NaN;853.907183496042;NA;NA;NA;NA	NA;NA;NA;44.252;NA;NA;NA;NA;NA;NA;82.5294494628906;47.639;48.899;59.709;31.614;66.2461929321289;NA;NA;NA;NA	2	1.76136	-0.96792	-0.256752	0.1205	1.18982	-0.332266	-1.03268	0.814634	1.38957	-0.800365	-0.2405	-0.2135	-0.0325	0.0325	0.2195	0.0915	0.627329	-0.614289	-0.104202	0.123165	0.000497463	9.27622e-05	0.000455584	0.00027223	0.000149571	0.000404778	0.000239351	0.000779919	0.000745587	0.000726386	0.00015728	0.000546224	0.000451485	0.00103267	0.0018573	0.0017554	0.00174497	0.00172168	0.00147858	0.0015434
Feature_34421	517.026	74.253	EHGVPILISEIHPGQPADR	Q9HD26	B03_10_150304_human_ecoli_A_3ul_3um_column_95_HCD_OT_2hrs_30B_9B_msms_29727	517.025	517.027	73.253	75.253	850496,850492,850494,850501,850491,850495,850493,850498,850497	9	2064.08	4	76.0512	9		0.637592	74.458;74.579;74.357;74.253;NA;NA;74.25;74.282;74.189;NA;74.211;73.815;NA;NA;NA;NA;NA;NA;NA;NA	517.026599253266;517.026478680207;517.02626263024;517.02619096889;NA;NA;517.026446199569;517.026675806605;517.026392907639;NA;517.02576396756;517.026337587748;NA;NA;NA;NA;NA;NA;NA;NA	NaN;NaN;NaN;NaN;NA;NA;NaN;NaN;76.0512466430664;NA;NaN;NaN;NA;NA;NA;NA;NA;NA;NA;NA	2	0.205	0.326	0.104	0	0.0969169	-0.00553026	-0.003	0.029	-0.064	-0.070349	-0.042	-0.438	-0.309858	0.0467712	0.0458117	-0.0254404	-0.160379	-0.481073	-0.403619	-0.540458	-0.00040547	-0.0004414	-0.00035282	-0.00045105	-0.000619248	-0.000379572	-0.00019885	-0.00012046	-5.0045e-05	-0.000171195	-0.00014692	-0.00010088	-0.000205874	0.000405366	0.000523632	0.000414109	0.000448141	0.000480596	0.000511338	0.00050227
Feature_34422	689.032	74.19	EHGVPILISEIHPGQPADR	Q9HD26	B03_19_150304_human_ecoli_B_3ul_3um_column_95_HCD_OT_2hrs_30B_9B_msms_30299;B03_21_150304_human_ecoli_A_3ul_3um_column_95_HCD_OT_2hrs_30B_9B_msms_29968;B03_05_150304_human_ecoli_E_3ul_3um_column_95_HCD_OT_2hrs_30B_9B_msms_30004;B03_20_150304_human_ecoli_A_3ul_3um_column_95_HCD_OT_2hrs_30B_9B_msms_30112	689.031	689.033	73.19	75.19	2044952,2044960,2044953,2044954,2044955,2044959,2044951,2044949,2044950,2044947,2044948	11	2064.08	3	99.1172	11		1	74.498;NA;74.308;74.369;NA;74.167;NA;NA;NA;74.19;NA;NA;73.915;NA;74.212;74.21;NA;73.705;73.57;73.59	689.03263906968;NA;689.03286139122;NaN;NA;689.03239812707;NA;NA;NA;689.032863651894;NA;NA;689.032826175902;NA;689.033062584275;689.033047715;NA;689.032591710108;NaN;689.03271058566	NaN;NA;NaN;73.688;NA;NaN;NA;NA;NA;NaN;NA;NA;NaN;NA;NaN;NaN;NA;114.577796936035;106.28;101.923202514648	2	0.308	0.229339	0.118	0.179	0.0971819	-0.023	0.0296404	0.0835262	0.0359182	0	0.0430366	-0.346426	-0.275	0.0463995	0.022	0.02	-0.160068	-0.485	-0.62	-0.6	-5.7845e-05	-0.000106781	-2.6795e-05	-0.000147836	-0.000351921	-1.624e-05	9.36289e-05	0.000320599	0.000324877	0.00027202	0.000318041	0.000400365	0.0001281	0.000910668	0.0012202	0.0010109	0.00104754	0.0010399	0.00105085	0.0010438
Feature_34423	839.902	34.719	EHGVGGVSQCPEPGLR	Q9C0C2	B03_21_150304_human_ecoli_A_3ul_3um_column_95_HCD_OT_2hrs_30B_9B_msms_7208;B03_02_150304_human_ecoli_B_3ul_3um_column_95_HCD_OT_2hrs_30B_9B_msms_7321;B03_08_150304_human_ecoli_C_3ul_3um_column_95_HCD_OT_2hrs_30B_9B_msms_7050;B03_09_150304_human_ecoli_B_3ul_3um_column_95_HCD_OT_2hrs_30B_9B_msms_7359;B03_10_150304_human_ecoli_A_3ul_3um_column_95_HCD_OT_2hrs_30B_9B_msms_7225;B03_13_150304_human_ecoli_C_3ul_3um_column_95_HCD_OT_2hrs_30B_9B_msms_7089;B03_14_150304_human_ecoli_D_3ul_3um_column_95_HCD_OT_2hrs_30B_9B_msms_7214;B03_16_150304_human_ecoli_E_3ul_3um_column_95_HCD_OT_2hrs_30B_9B_msms_7452;B03_18_150304_human_ecoli_C_3ul_3um_column_95_HCD_OT_2hrs_30B_9B_msms_7398;B03_19_150304_human_ecoli_B_3ul_3um_column_95_HCD_OT_2hrs_30B_9B_msms_7415	839.901	839.903	33.719	35.719	2613215,2613216,2613217,2613218,2613219,2613220,2613221,2613222,2613223,2613224	10	1677.79	2	45.72	10		1	34.934;NA;NA;NA;NA;NA;34.478;35.109;35.001;NA;NA;34.562;34.45;NA;34.911;NA;34.876;34.46;NA;34.495	NaN;NA;NA;NA;NA;NA;NaN;NaN;NaN;NA;NA;NaN;NaN;NA;NaN;NA;NaN;NaN;NA;839.901937175922	42.314;NA;NA;NA;NA;NA;52.372;36.029;42.314;NA;NA;37.77;36.597;NA;51.03;NA;78.69;42.314;NA;37.7695808410645	1	0.215	-0.51732	0.00337642	-0.0501031	0.371245	-0.297117	-0.241	0.39	0.282	-0.514851	-0.37118	-0.157	-0.269	-0.269946	0.192	-0.0176223	0.157	-0.259	-0.0882959	-0.224	0.000181029	0.000251397	0.000427893	0.000237324	0.000554995	0.000235128	0.000352407	0.000920715	0.000823108	0.000624434	0.000868897	0.000747061	0.000605755	0.00117442	0.00171821	0.00175167	0.00166632	0.00144669	0.00135405	0.0015209
Feature_34424	454.896	63.135	EHGLIFMETSAK	P61019	B03_18_150304_human_ecoli_C_3ul_3um_column_95_HCD_OT_2hrs_30B_9B_msms_23769;B03_12_150304_human_ecoli_B_3ul_3um_column_95_HCD_OT_2hrs_30B_9B_msms_24497;B03_03_150304_human_ecoli_C_3ul_3um_column_95_HCD_OT_2hrs_30B_9B_msms_23514;B03_02_150304_human_ecoli_B_3ul_3um_column_95_HCD_OT_2hrs_30B_9B_msms_23699;B03_04_150304_human_ecoli_D_3ul_3um_column_95_HCD_OT_2hrs_30B_9B_msms_23331;B03_11_150304_human_ecoli_A_3ul_3um_column_95_HCD_OT_2hrs_30B_9B_msms_24225;B03_15_150304_human_ecoli_E_3ul_3um_column_95_HCD_OT_2hrs_30B_9B_msms_24182;B03_06_150304_human_ecoli_E_3ul_3um_column_95_HCD_OT_2hrs_30B_9B_msms_23473;B03_13_150304_human_ecoli_C_3ul_3um_column_95_HCD_OT_2hrs_30B_9B_msms_23059;B03_05_150304_human_ecoli_E_3ul_3um_column_95_HCD_OT_2hrs_30B_9B_msms_23379;B03_10_150304_human_ecoli_A_3ul_3um_column_95_HCD_OT_2hrs_30B_9B_msms_23361;B03_08_150304_human_ecoli_C_3ul_3um_column_95_HCD_OT_2hrs_30B_9B_msms_23372;B03_21_150304_human_ecoli_A_3ul_3um_column_95_HCD_OT_2hrs_30B_9B_msms_23438;B03_20_150304_human_ecoli_A_3ul_3um_column_95_HCD_OT_2hrs_30B_9B_msms_23559;B03_17_150304_human_ecoli_D_3ul_3um_column_95_HCD_OT_2hrs_30B_9B_msms_23849;B03_19_150304_human_ecoli_B_3ul_3um_column_95_HCD_OT_2hrs_30B_9B_msms_23694;B03_09_150304_human_ecoli_B_3ul_3um_column_95_HCD_OT_2hrs_30B_9B_msms_23512;B03_16_150304_human_ecoli_E_3ul_3um_column_95_HCD_OT_2hrs_30B_9B_msms_24090;B03_07_150304_human_ecoli_D_3ul_3um_column_95_HCD_OT_2hrs_30B_9B_msms_23334;B03_14_150304_human_ecoli_D_3ul_3um_column_95_HCD_OT_2hrs_30B_9B_msms_23925	454.895	454.897	62.135	64.135	361851,361806,361861,361860,361816,361839,361857,361873,361840,361859,361856,361805,361845,361829,361808,361809,361832,361828,361794,361813	20	1361.66	3	105.377	20		1.37482	63.383;63.398;63.167;63.22;63.404;63.146;63.216;63.412;63.274;63.051;62.933;62.697;62.785;63.124;63.053;63.16;63.033;62.58;62.829;62.577	454.895514550801;454.895546289301;454.895514081307;454.8954817006;454.895571392408;454.895520726576;454.895502903493;454.895545092863;454.895513267501;454.895521696349;454.895496751593;454.895513335401;454.895449210873;454.895550981019;454.895482774744;454.895530689697;454.895541202492;454.895550695429;454.895573665321;454.895560647466	103.432899475098;106.667503356934;125.97029876709;117.091102600098;86.9106292724609;115.326599121094;106.667503356934;86.9106292724609;96.6043395996094;110.931999206543;86.9106292724609;117.091102600098;96.6043395996094;117.091102600098;106.667503356934;93.839241027832;117.091102600098;121.67960357666;90.6135711669922;103.432899475098	2	0.248	0.263	0.032	0.085	0.269	0.011	0.081	0.277	0.139	-0.084	-0.202	-0.438	-0.35	-0.011	-0.082	0.025	-0.102	-0.555	-0.306	-0.558	-0.00056753	-0.00052751	-0.00042986	-0.00063327	-0.00057043	-0.00052724	-0.00032436	-0.00027884	-0.00024602	-0.000211685	-0.00033552	-0.00034024	-0.00026738	0.00017505	0.00036613	0.00029216	0.0002894	0.000149935	0.00020552	9.2375e-05
Feature_34426	532.248	86.0395	EHFWSIDQTEFR	Q9NZM1		532.247	532.249	85.0395	87.0395	969035,969026,969020,969034,969028,969018,969030,969027,969025,969023,969021,969022,969033,969024,969032,969031,969029	17	1593.72	3	NaN	16		0.64983	86.118;86.27;86.112;86.053;86.089;86.196;86.026;86.295;NA;85.979;86.186;85.709;85.705;NA;86.189;NA;85.757;85.556;85.591;85.59	532.247815499412;532.247603458944;532.247800710108;532.247599042172;532.247675096218;532.247718086992;532.247685351279;532.247818552295;NA;532.247866611099;532.247741270691;532.247805979367;532.247627844406;NA;532.247675668893;NA;532.247654830868;532.248208409559;532.248037058864;532.247799854668	NaN;NaN;NaN;NaN;NaN;NaN;NaN;NaN;NA;NaN;NaN;NaN;NaN;NA;NaN;NA;NaN;NaN;NaN;NaN	2	0.0785	0.2305	0.0725	0.0135	0.0495	0.1565	-0.0135	0.2555	0.0115542	-0.0605	0.1465	-0.3305	-0.3345	0.0624951	0.1495	-0.130252	-0.2825	-0.4835	-0.4485	-0.4495	-0.00057534	-0.00052676	-0.00034406	-0.00038165	-0.00046616	-0.00033906	-0.00037566	-0.00021824	-8.7416e-05	-0.00023268	-0.00020854	-0.00022736	-0.00017593	0.00042467	0.00051103	0.000504256	0.00056001	0.00039159	0.00033069	0.0001948
Feature_34427	797.868	86.197	EHFWSIDQTEFR	Q9NZM1	B03_15_150304_human_ecoli_E_3ul_3um_column_95_HCD_OT_2hrs_30B_9B_msms_38284;B03_02_150304_human_ecoli_B_3ul_3um_column_95_HCD_OT_2hrs_30B_9B_msms_37294;B03_10_150304_human_ecoli_A_3ul_3um_column_95_HCD_OT_2hrs_30B_9B_msms_36911;B03_05_150304_human_ecoli_E_3ul_3um_column_95_HCD_OT_2hrs_30B_9B_msms_37075;B03_12_150304_human_ecoli_B_3ul_3um_column_95_HCD_OT_2hrs_30B_9B_msms_38818	797.867	797.869	85.197	87.197	2497383,2497382,2497378,2497380,2497381	5	1593.72	2	46.0746	5		1	86.134;NA;NA;86.197;NA;NA;NA;NA;86.128;NA;86.305;NA;NA;86.258;NA;NA;NA;NA;NA;NA	797.868119539265;NA;NA;NaN;NA;NA;NA;NA;797.867960595937;NA;NaN;NA;NA;797.868726883352;NA;NA;NA;NA;NA;NA	27.0980796813965;NA;NA;41.242;NA;NA;NA;NA;42.0306587219238;NA;72.29;NA;NA;47.7121315002441;NA;NA;NA;NA;NA;NA	2	-0.063	0.1932	-0.0194334	0	-0.00906665	0.0575373	-0.0733416	0.105177	-0.069	-0.0454948	0.108	-0.354005	-0.428284	0.061	0.0350334	-0.130931	-0.292601	-0.519739	-0.502593	-0.544878	-0.00016894	8.44879e-05	0.000260588	0.000249406	1.90107e-05	0.000186772	3.29028e-05	0.000459807	0.00077469	0.000437827	0.000411564	0.000477563	0.000527041	0.0012385	0.00149367	0.00134631	0.00146702	0.00142064	0.0013569	0.00134946
Feature_34428	704.312	46.502	EHFQDDVFNEK	P43490	B03_20_150304_human_ecoli_A_3ul_3um_column_95_HCD_OT_2hrs_30B_9B_msms_14234;B03_16_150304_human_ecoli_E_3ul_3um_column_95_HCD_OT_2hrs_30B_9B_msms_14410;B03_12_150304_human_ecoli_B_3ul_3um_column_95_HCD_OT_2hrs_30B_9B_msms_14721;B03_02_150304_human_ecoli_B_3ul_3um_column_95_HCD_OT_2hrs_30B_9B_msms_14276;B03_03_150304_human_ecoli_C_3ul_3um_column_95_HCD_OT_2hrs_30B_9B_msms_14002;B03_04_150304_human_ecoli_D_3ul_3um_column_95_HCD_OT_2hrs_30B_9B_msms_13761;B03_13_150304_human_ecoli_C_3ul_3um_column_95_HCD_OT_2hrs_30B_9B_msms_13820;B03_10_150304_human_ecoli_A_3ul_3um_column_95_HCD_OT_2hrs_30B_9B_msms_14151;B03_09_150304_human_ecoli_B_3ul_3um_column_95_HCD_OT_2hrs_30B_9B_msms_14283	704.311	704.313	45.502	47.502	2120630,2120638,2120623,2120634,2120628,2120626,2120632,2120666,2120620,2120625,2120644,2120621,2120619,2120633,2120637,2120624,2120640	17	1406.61	2	59.2502	15		0.637592	46.882;46.71;46.391;NA;47.005;NA;46.447;47.012;46.977;46.485;46.451;46.44;NA;46.62;46.684;46.746;46.751;46.238;46.502;46.394	704.312647262651;704.313962149403;704.311833214427;NA;704.314295292279;NA;704.314779661499;704.31263864453;704.312175117839;704.312342528603;704.312619698122;704.312318228661;NA;704.312321367859;704.313958658577;704.31368162344;704.312146832202;704.312984628753;704.312525195777;704.312226264735	42.0834503173828;55.5782318115234;36.32;NA;NaN;NA;NaN;50.7859802246094;40.015380859375;NaN;92.1118316650391;64.2238693237305;NA;NaN;71.8879776000977;NaN;NaN;NaN;80.2447128295898;NaN	1	0.38	0.208	-0.111	0.0659228	0.503	0.0797313	-0.055	0.51	0.475	-0.017	-0.051	-0.062	-0.317805	0.118	0.182	0.244	0.249	-0.264	0	-0.108	-0.00016109	2.8519e-05	-2.7057e-05	-9.63749e-06	-6.6187e-05	7.98335e-05	-4.5167e-05	0.0001903	0.00032697	-1.6356e-06	0.00030216	0.00012648	0.000418538	0.0010997	0.0014925	0.00110367	0.0012308	0.0010673	0.0011886	0.0009696
Feature_34429	409.872	27.797	EHFAQFGHVR	Q9GZT3	B03_18_150304_human_ecoli_C_3ul_3um_column_95_HCD_OT_2hrs_30B_9B_msms_3127;B03_17_150304_human_ecoli_D_3ul_3um_column_95_HCD_OT_2hrs_30B_9B_msms_2964;B03_16_150304_human_ecoli_E_3ul_3um_column_95_HCD_OT_2hrs_30B_9B_msms_3193;B03_21_150304_human_ecoli_A_3ul_3um_column_95_HCD_OT_2hrs_30B_9B_msms_2952;B03_12_150304_human_ecoli_B_3ul_3um_column_95_HCD_OT_2hrs_30B_9B_msms_2754;B03_20_150304_human_ecoli_A_3ul_3um_column_95_HCD_OT_2hrs_30B_9B_msms_2979;B03_19_150304_human_ecoli_B_3ul_3um_column_95_HCD_OT_2hrs_30B_9B_msms_2837;B03_11_150304_human_ecoli_A_3ul_3um_column_95_HCD_OT_2hrs_30B_9B_msms_2474;B03_14_150304_human_ecoli_D_3ul_3um_column_95_HCD_OT_2hrs_30B_9B_msms_2805;B03_09_150304_human_ecoli_B_3ul_3um_column_95_HCD_OT_2hrs_30B_9B_msms_3246;B03_15_150304_human_ecoli_E_3ul_3um_column_95_HCD_OT_2hrs_30B_9B_msms_3036;B03_13_150304_human_ecoli_C_3ul_3um_column_95_HCD_OT_2hrs_30B_9B_msms_2640;B03_02_150304_human_ecoli_B_3ul_3um_column_95_HCD_OT_2hrs_30B_9B_msms_3478;B03_07_150304_human_ecoli_D_3ul_3um_column_95_HCD_OT_2hrs_30B_9B_msms_2690;B03_06_150304_human_ecoli_E_3ul_3um_column_95_HCD_OT_2hrs_30B_9B_msms_3439;B03_05_150304_human_ecoli_E_3ul_3um_column_95_HCD_OT_2hrs_30B_9B_msms_2885;B03_10_150304_human_ecoli_A_3ul_3um_column_95_HCD_OT_2hrs_30B_9B_msms_4818;B03_08_150304_human_ecoli_C_3ul_3um_column_95_HCD_OT_2hrs_30B_9B_msms_4867	409.871	409.873	26.797	28.797	58143,58156,58140,58153,58149,58161,58148,58144,58158,58125,58152,58147,58133,58151,58127,58155,58146,58121,58134	19	1226.59	3	129.744	19		1.45657	28.346;NA;26.756;26.932;28.147;26.432;30.305;27.797;30.631;25.532;25.929;26.027;26.535;26.623;27.478;26.897;27.486;25.873;26.811;26.909	409.871941765619;NA;409.872118554132;409.872105413084;409.871820923977;409.872088810509;409.87191249572;409.871791569317;409.87183785884;409.872077398082;409.872094954853;409.872050354624;409.872144472497;409.872047142491;409.871948490687;409.872086283209;409.871939722731;409.872072269849;409.87218652858;409.872062967842	128.361099243164;NA;NaN;105.520599365234;114.894599914551;133.134002685547;72.9281234741211;121.638603210449;91.8667068481445;143.033798217773;143.033798217773;131.503692626953;147.199401855469;128.361099243164;133.134002685547;143.033798217773;155.843994140625;143.033798217773;143.033798217773;155.843994140625	1	0.549	-0.83318	-1.041	-0.865	0.35	-1.365	2.508	0	2.834	-2.265	-1.868	-1.77	-1.262	-1.174	-0.319	-0.9	-0.311	-1.924	-0.986	-0.888	-0.000367587	-0.000407125	-0.00020639	-0.000405705	-0.00038756	-0.000409357	-0.000339673	-0.000261575	-0.00018928	-0.000157957	-0.000154935	-3.5662e-05	-0.00016727	0.000159445	0.000383375	0.000297533	0.000250795	0.000279585	0.0002054	0.000198456
Feature_34431	437.57	46.424	EHEGEIITGVVK	P0AFF6	B03_04_150304_human_ecoli_D_3ul_3um_column_95_HCD_OT_2hrs_30B_9B_msms_13553	437.569	437.571	45.424	47.424	230522,230518,230533,230521,230532,230523,230520,230531,230530,230524,230529,230519,230525,230535,230527,230534,230526,230528,230536	19	1309.69	3	40.449	19		0.66549	46.679;46.569;46.012;46.55;46.833;46.548;46.319;46.832;46.752;46.309;46.34;46.135;46.138;46.424;46.504;46.597;NA;46.025;46.214;46.007	437.570033329065;437.569957453179;437.569957131098;437.56994983937;437.569869765672;437.569915110284;437.569944235971;437.569967435992;437.570009355659;437.569946316365;437.569992788637;437.56995665773;437.569895521286;437.569838360422;437.569867169542;437.569945948807;NA;437.569954534902;437.570055648365;437.569988999982	NaN;NaN;40.449;NaN;NaN;NaN;NaN;NaN;NaN;NaN;NaN;NaN;NaN;NaN;NaN;NaN;NA;NaN;NaN;NaN	1	0.255	0.145	-0.412	0.126	0.409	0.124	-0.105	0.408	0.328	-0.115	-0.084	-0.289	-0.286	0	0.08	0.173	0.0548391	-0.399	-0.21	-0.417	-0.00061478	-0.00047637	-0.00058788	-0.00056735	-0.00056854	-0.00056268	-0.00051923	-0.00039326	-0.00036401	-0.00046704	-0.00037759	-0.00037141	-0.00021181	3.9607e-05	0.00034571	6.0328e-05	0.000302053	4.7123e-05	0.00014159	2.0594e-05
Feature_34433	494.233	23.759	EHDPVGQMVNNPK	P55060	B03_16_150304_human_ecoli_E_3ul_3um_column_95_HCD_OT_2hrs_30B_9B_msms_1380;B03_12_150304_human_ecoli_B_3ul_3um_column_95_HCD_OT_2hrs_30B_9B_msms_1545;B03_18_150304_human_ecoli_C_3ul_3um_column_95_HCD_OT_2hrs_30B_9B_msms_1302;B03_06_150304_human_ecoli_E_3ul_3um_column_95_HCD_OT_2hrs_30B_9B_msms_1149;B03_10_150304_human_ecoli_A_3ul_3um_column_95_HCD_OT_2hrs_30B_9B_msms_2002;2188	494.232	494.234	22.759	24.759	657649,657655,657654,657647,657688,657648,657656,657657,657660,657653,657651,657650,657652,657693	14	1479.68	3	54.0505	14	Oxidation (M)	0.671033	23.932;NA;23.692;23.741;23.868;23.759;NA;23.814;25.817;NA;23.616;NA;23.672;NA;23.818;23.759;23.779;NA;23.789;23.74	494.233419397439;NA;494.232598644465;494.232756657298;494.23352834057;494.231469003532;NA;494.232753168069;494.234609117827;NA;494.234261910774;NA;494.23522686129;NA;494.233548682236;494.233596644807;494.23527940277;NA;494.233470656784;494.233978565953	NaN;NA;NaN;NaN;80.6231384277344;NaN;NA;NaN;29.0711498260498;NA;67.5191116333008;NA;NaN;NA;46.88;NaN;46.159;NA;NaN;NaN	2	0.173	-0.97824	-0.067	-0.018	0.109	0	-1.04306	0.055	2.058	-0.806786	-0.143	-0.585962	-0.087	-0.275697	0.059	0	0.02	-0.615807	0.03	-0.019	0.00076213	-0.000392222	0.0011971	0.0010249	0.000693	0.00026159	-0.000396074	0.00099353	0.00117886	-0.000117683	0.0013586	-0.000109081	6.0823e-05	0.000749113	0.00074475	0.0020235	0.0019106	0.000447475	0.0016825	0.0015042
Feature_34435	740.846	23.756	EHDPVGQMVNNPK	P55060		740.845	740.847	22.756	24.756	2292417,2292419,2292415,2292416,2292418,2292413,2292414	7	1479.68	2	NaN	7	Oxidation (M)	0.637592	23.921;NA;NA;23.652;NA;NA;NA;NA;NA;NA;NA;NA;23.672;NA;23.76;23.792;NA;23.683;NA;23.756	740.847524704642;NA;NA;740.845679651928;NA;NA;NA;NA;NA;NA;NA;NA;740.847460512117;NA;740.850043294842;740.848808256916;NA;740.844267974649;NA;740.847022859438	NaN;NA;NA;NaN;NA;NA;NA;NA;NA;NA;NA;NA;NaN;NA;NaN;NaN;NA;NaN;NA;NaN	2	0.165	-0.978346	-0.266633	-0.104	1.21684	-0.330717	-1.04316	0.832323	1.42574	-0.806852	-0.725669	-0.586019	-0.084	-0.275683	0.004	0.036	0.644482	-0.073	-0.104659	0	0.0021841	7.02494e-06	0.000361165	0.0036185	0.0023053	0.00204445	0.000137605	0.00495071	0.0030344	0.000557344	0.002997	0.000546224	0.0010583	0.00178908	0.0020401	0.0030738	0.00299787	0.0065994	0.00599075	0.0033751
Feature_34436	702.005	122.002	EHAPSIIFMDEIDSIGSSR	P62195	B03_02_150304_human_ecoli_B_3ul_3um_column_95_HCD_OT_2hrs_30B_9B_msms_59059;B03_14_150304_human_ecoli_D_3ul_3um_column_95_HCD_OT_2hrs_30B_9B_msms_60115;B03_17_150304_human_ecoli_D_3ul_3um_column_95_HCD_OT_2hrs_30B_9B_msms_59959;B03_21_150304_human_ecoli_A_3ul_3um_column_95_HCD_OT_2hrs_30B_9B_msms_59250;B03_10_150304_human_ecoli_A_3ul_3um_column_95_HCD_OT_2hrs_30B_9B_msms_58460;B03_20_150304_human_ecoli_A_3ul_3um_column_95_HCD_OT_2hrs_30B_9B_msms_59465;B03_12_150304_human_ecoli_B_3ul_3um_column_95_HCD_OT_2hrs_30B_9B_msms_60853;B03_11_150304_human_ecoli_A_3ul_3um_column_95_HCD_OT_2hrs_30B_9B_msms_59731;B03_19_150304_human_ecoli_B_3ul_3um_column_95_HCD_OT_2hrs_30B_9B_msms_59712;B03_13_150304_human_ecoli_C_3ul_3um_column_95_HCD_OT_2hrs_30B_9B_msms_58186;B03_16_150304_human_ecoli_E_3ul_3um_column_95_HCD_OT_2hrs_30B_9B_msms_60229;B03_09_150304_human_ecoli_B_3ul_3um_column_95_HCD_OT_2hrs_30B_9B_msms_58675;B03_04_150304_human_ecoli_D_3ul_3um_column_95_HCD_OT_2hrs_30B_9B_msms_58829;B03_18_150304_human_ecoli_C_3ul_3um_column_95_HCD_OT_2hrs_30B_9B_msms_59671;B03_05_150304_human_ecoli_E_3ul_3um_column_95_HCD_OT_2hrs_30B_9B_msms_58759;58750;B03_15_150304_human_ecoli_E_3ul_3um_column_95_HCD_OT_2hrs_30B_9B_msms_60479;B03_03_150304_human_ecoli_C_3ul_3um_column_95_HCD_OT_2hrs_30B_9B_msms_58990;B03_07_150304_human_ecoli_D_3ul_3um_column_95_HCD_OT_2hrs_30B_9B_msms_58918;59358;B03_06_150304_human_ecoli_E_3ul_3um_column_95_HCD_OT_2hrs_30B_9B_msms_58577	702.004	702.006	121.002	123.002	2109587,2109573,2109590,2109589,2109582,2109578,2109586,2109575,2109581,2109591,2109580,2109588,2109592,2109571,2109579,2109572,2109584,2109574,2109583,2109577	20	2102.99	3	99.2426	20		1.26775	122.108;122.377;122.018;122.19;121.961;122.637;121.96;122.291;122.047;121.814;122.058;121.706;121.674;122.337;121.987;122.023;121.794;121.604;121.664;121.36	702.00568269006;702.005601940554;702.005816985238;702.005518731975;702.005683337295;702.005575512348;702.005675218657;702.00561851175;702.005470414977;702.005631881809;702.005710560247;702.005470141477;702.005409895649;702.00564061473;702.005531243325;702.005716889904;702.00545164268;702.005540872741;702.005596141994;702.00559190215	126.073303222656;101.503799438477;138.050598144531;94.3868865966797;94.281120300293;102.894599914551;NaN;66.1517105102539;108.75479888916;79.4619827270508;114.986297607422;110.735496520996;101.277702331543;101.532302856445;87.6756820678711;101.532302856445;78.6736679077148;81.6432189941406;87.2396087646484;108.75479888916	2	0.1055	0.3745	0.0155	0.1875	-0.0415	0.6345	-0.0425	0.2885	0.0445	-0.1885	0.0555	-0.2965	-0.3285	0.3345	-0.0155	0.0205	-0.2085	-0.3985	-0.3385	-0.6425	-6.242e-05	-0.00018935	8.2033e-05	-0.00016592	3.00805e-05	4.5579e-05	0.00011362	0.000221775	0.00034616	0.000279695	0.000193599	0.00032896	0.000366557	0.001224	0.00127997	0.0011504	0.0013026	0.0012489	0.0010809	0.000890835
Feature_34437	1052.5	121.86	EHAPSIIFMDEIDSIGSSR	P62195	B03_20_150304_human_ecoli_A_3ul_3um_column_95_HCD_OT_2hrs_30B_9B_msms_59513;B03_12_150304_human_ecoli_B_3ul_3um_column_95_HCD_OT_2hrs_30B_9B_msms_60871;60905;B03_14_150304_human_ecoli_D_3ul_3um_column_95_HCD_OT_2hrs_30B_9B_msms_60158;60166;B03_15_150304_human_ecoli_E_3ul_3um_column_95_HCD_OT_2hrs_30B_9B_msms_60621;B03_08_150304_human_ecoli_C_3ul_3um_column_95_HCD_OT_2hrs_30B_9B_msms_58680	1052.5	1052.51	120.86	122.86	2861323,2861316,2861318,2861321,2861319	5	2102.99	2	31.8008	5		1	NA;NA;NA;NA;NA;NA;121.86;NA;NA;NA;121.978;NA;121.616;122.36;NA;NA;NA;NA;121.633;NA	NA;NA;NA;NA;NA;NA;NaN;NA;NA;NA;1052.50412751175;NA;1052.50419856147;1052.5055875781;NA;NA;NA;NA;1052.50512231042;NA	NA;NA;NA;NA;NA;NA;30.042;NA;NA;NA;30.9451694488525;NA;30.9451694488525;30.9451694488525;NA;NA;NA;NA;36.1267204284668;NA	2	0.0433298	0.26898	-0.0981645	0.0710433	-0.178825	0.421526	0	0.180213	-0.0294427	-0.396912	0.118	-0.422052	-0.244	0.5	-0.133478	-0.0968352	-0.375239	-0.534782	-0.227	-0.640956	-0.00014387	-0.000241904	0.00022274	-0.000248088	-1.8197e-05	7.11585e-05	-0.000220099	0.000336877	0.000299962	0.000444011	0.00073031	8.7538e-05	0.00066531	0.0016121	0.00181002	0.0018943	0.00160018	0.00167831	0.0018517	0.00124776
Feature_34438	438.919	106.377	EHALLAYTLGVK	P68104	B03_11_150304_human_ecoli_A_3ul_3um_column_95_HCD_OT_2hrs_30B_9B_msms_31979;32607;32922;33559;34173;34784;B03_03_150304_human_ecoli_C_3ul_3um_column_95_HCD_OT_2hrs_30B_9B_msms_31131;31749;32047;32367;32963;33637;34258;B03_21_150304_human_ecoli_A_3ul_3um_column_95_HCD_OT_2hrs_30B_9B_msms_31099;31755;31995;32673;33303;B03_18_150304_human_ecoli_C_3ul_3um_column_95_HCD_OT_2hrs_30B_9B_msms_31522;32170;33096;33722;B03_02_150304_human_ecoli_B_3ul_3um_column_95_HCD_OT_2hrs_30B_9B_msms_31235;31859;32131;32467;33090;33708;34322;B03_17_150304_human_ecoli_D_3ul_3um_column_95_HCD_OT_2hrs_30B_9B_msms_31597;32251;32500;33123;33758;B03_14_150304_human_ecoli_D_3ul_3um_column_95_HCD_OT_2hrs_30B_9B_msms_31811;32455;32742;33409;34039;B03_04_150304_human_ecoli_D_3ul_3um_column_95_HCD_OT_2hrs_30B_9B_msms_30963;31591;31883;32527;33149;B03_13_150304_human_ecoli_C_3ul_3um_column_95_HCD_OT_2hrs_30B_9B_msms_30636;31267;31534;32172;32784;33400;B03_06_150304_human_ecoli_E_3ul_3um_column_95_HCD_OT_2hrs_30B_9B_msms_30995;31614;31902;32569;33186;33790;B03_15_150304_human_ecoli_E_3ul_3um_column_95_HCD_OT_2hrs_30B_9B_msms_31954;32589;32913;33617;34249;B03_09_150304_human_ecoli_B_3ul_3um_column_95_HCD_OT_2hrs_30B_9B_msms_30998;31626;31898;32553;33174;33769;B03_19_150304_human_ecoli_B_3ul_3um_column_95_HCD_OT_2hrs_30B_9B_msms_31433;32076;B03_08_150304_human_ecoli_C_3ul_3um_column_95_HCD_OT_2hrs_30B_9B_msms_30934;31563;31864;32526;33130;33740;B03_10_150304_human_ecoli_A_3ul_3um_column_95_HCD_OT_2hrs_30B_9B_msms_30846;31455;31760;32380;32967;33589;B03_05_150304_human_ecoli_E_3ul_3um_column_95_HCD_OT_2hrs_30B_9B_msms_31622;31937;32220;32829;33555;31003;B03_12_150304_human_ecoli_B_3ul_3um_column_95_HCD_OT_2hrs_30B_9B_msms_32423;33077;33405;34021;34659;35284;B03_16_150304_human_ecoli_E_3ul_3um_column_95_HCD_OT_2hrs_30B_9B_msms_31902;32530;32774;33514;34151;34790;B03_07_150304_human_ecoli_D_3ul_3um_column_95_HCD_OT_2hrs_30B_9B_msms_30897;31510;31808;32121;32730;B03_20_150304_human_ecoli_A_3ul_3um_column_95_HCD_OT_2hrs_30B_9B_msms_31281;31923;32770;33389;34014;31274	438.918	438.92	105.377	107.377	241702,241844,241837,241830,241903,241901,241772,241888,241791,241805,241775,241846,241782,241874,241756,241855,241823,241793,241857,241834	20	1313.73	3	158.451	20		1.79548	76.345;76.43;76.288;76.277;76.3;76.226;76.193;76.275;76.232;76.176;76.278;75.845;75.838;76.363;76.243;76.09;75.949;75.711;75.757;75.587	438.919080997654;438.919033614116;438.919058683662;438.919013335779;438.91898945418;438.919027601881;438.919035583602;438.91899459411;438.918972628781;438.918912289068;438.918917445117;438.918972788795;438.91888494898;438.918875949543;438.918918181498;438.918969682758;438.918927594224;438.918844370232;438.91891606963;438.918950890674	157.678100585938;157.678100585938;157.678100585938;169.518295288086;163.117401123047;163.117401123047;157.678100585938;150.456802368164;174.76789855957;169.518295288086;151.787704467773;169.518295288086;138.991302490234;150.456802368164;157.678100585938;150.456802368164;163.117401123047;157.678100585938;157.678100585938;150.456802368164	1	-30.0325	-29.9475	-30.0895	-30.1005	-30.0775	-30.1515	-30.1845	-30.1025	-30.1455	-30.2015	-30.0995	-30.5325	-30.5395	-30.0145	-30.1345	-30.2875	-30.4285	-30.6665	-30.6205	-30.7905	-0.000594162	-0.000518011	-0.000503221	-0.0005467	-0.00054607	-0.000472124	-0.00046407	-0.000378453	-0.000296786	-0.000282834	-0.000400703	-0.000325132	-0.000282225	0.000210405	0.000239239	0.000173056	0.000314884	0.0002161	0.000150132	0.000105875
Feature_34439	657.874	87.3415	EHALLAYTLGVK	P68104	B03_17_150304_human_ecoli_D_3ul_3um_column_95_HCD_OT_2hrs_30B_9B_msms_31645;32292;32926;33983;34614;35021;B03_18_150304_human_ecoli_C_3ul_3um_column_95_HCD_OT_2hrs_30B_9B_msms_31560;32202;32837;33830;34444;34959;B03_20_150304_human_ecoli_A_3ul_3um_column_95_HCD_OT_2hrs_30B_9B_msms_31300;31948;32566;33186;33799;34659;B03_12_150304_human_ecoli_B_3ul_3um_column_95_HCD_OT_2hrs_30B_9B_msms_32468;33110;33757;34384;35023;35633;36543;B03_19_150304_human_ecoli_B_3ul_3um_column_95_HCD_OT_2hrs_30B_9B_msms_31474;32114;32741;33391;34009;34845;36931;35048;B03_14_150304_human_ecoli_D_3ul_3um_column_95_HCD_OT_2hrs_30B_9B_msms_31875;32517;33151;34113;34730;B03_15_150304_human_ecoli_E_3ul_3um_column_95_HCD_OT_2hrs_30B_9B_msms_32021;32653;33280;34334;34952;35380;35600;B03_11_150304_human_ecoli_A_3ul_3um_column_95_HCD_OT_2hrs_30B_9B_msms_32015;32635;33269;33880;34535;B03_21_150304_human_ecoli_A_3ul_3um_column_95_HCD_OT_2hrs_30B_9B_msms_31154;31801;32427;33044;33682;34310;35196;B03_16_150304_human_ecoli_E_3ul_3um_column_95_HCD_OT_2hrs_30B_9B_msms_31955;32585;33218;33858;34492;35317;B03_03_150304_human_ecoli_C_3ul_3um_column_95_HCD_OT_2hrs_30B_9B_msms_31179;31794;32408;33474;34422;34440;B03_02_150304_human_ecoli_B_3ul_3um_column_95_HCD_OT_2hrs_30B_9B_msms_31280;31896;32504;33442;34042;B03_04_150304_human_ecoli_D_3ul_3um_column_95_HCD_OT_2hrs_30B_9B_msms_31024;31643;32260;33318;34210;B03_10_150304_human_ecoli_A_3ul_3um_column_95_HCD_OT_2hrs_30B_9B_msms_30885;31503;32107;33054;33663;34200;B03_13_150304_human_ecoli_C_3ul_3um_column_95_HCD_OT_2hrs_30B_9B_msms_30694;31313;31924;32871;33499;B03_06_150304_human_ecoli_E_3ul_3um_column_95_HCD_OT_2hrs_30B_9B_msms_31059;31667;32278;33505;B03_07_150304_human_ecoli_D_3ul_3um_column_95_HCD_OT_2hrs_30B_9B_msms_30961;31580;32183;33394;34221;B03_08_150304_human_ecoli_C_3ul_3um_column_95_HCD_OT_2hrs_30B_9B_msms_30984;31613;32215;33283;34203;34383;B03_05_150304_human_ecoli_E_3ul_3um_column_95_HCD_OT_2hrs_30B_9B_msms_31077;31693;32300;33498;34284;B03_09_150304_human_ecoli_B_3ul_3um_column_95_HCD_OT_2hrs_30B_9B_msms_31056;31674;32266;33281;33880	657.873	657.875	86.3415	88.3415	1881959,1881956,1881966,1881961,1881965,1881955,1881951,1881958,1881962,1881952,1881950,1881948,1881944,1881942,1881949,1881941,1881939,1881957,1881946,1881940	20	1313.73	2	214.356	20		1.79548	76.347;76.477;76.276;76.304;76.319;76.243;76.225;76.285;76.236;76.162;76.317;75.847;75.848;76.267;76.295;76.087;75.955;75.647;75.771;75.648	657.873484214296;657.873519230711;657.873454648222;657.873467813026;657.87342369153;657.873352792798;657.873567761487;657.873442755845;657.87342121356;657.873601132411;657.873628353986;657.873464666978;657.87360034573;657.873575270834;657.873561086236;657.873619499157;657.873612542104;657.87367636978;657.873702380505;657.873631761073	223.3125;210.789199829102;208.265197753906;210.789199829102;200.815002441406;213.631301879883;193.490203857422;211.263305664063;226.733993530273;223.3125;221.798294067383;215.722106933594;210.789199829102;210.789199829102;223.3125;222.253997802734;222.253997802734;210.789199829102;213.631301879883;213.37629699707	1	-10.9945	-10.8645	-11.0655	-11.0375	-11.0225	-11.0985	-11.1165	-11.0565	-11.1055	-11.1795	-11.0245	-11.4945	-11.4935	-11.0745	-11.0465	-11.2545	-11.3865	-11.6945	-11.5705	-11.6935	-0.000121643	-0.000103172	-5.23571e-06	2.19856e-05	-5.44749e-05	6.98331e-05	4.44946e-05	0.000257894	0.000339827	0.00028556	0.000240931	0.000288948	0.000302724	0.00107891	0.00114836	0.00107083	0.00122531	0.00106135	0.000939801	0.000905375
Feature_34440	611.843	45.3485	EHALAQAELLK	O15126	B03_18_150304_human_ecoli_C_3ul_3um_column_95_HCD_OT_2hrs_30B_9B_msms_13548;B03_17_150304_human_ecoli_D_3ul_3um_column_95_HCD_OT_2hrs_30B_9B_msms_13628;B03_10_150304_human_ecoli_A_3ul_3um_column_95_HCD_OT_2hrs_30B_9B_msms_13429;B03_07_150304_human_ecoli_D_3ul_3um_column_95_HCD_OT_2hrs_30B_9B_msms_13277;B03_13_150304_human_ecoli_C_3ul_3um_column_95_HCD_OT_2hrs_30B_9B_msms_13127;B03_04_150304_human_ecoli_D_3ul_3um_column_95_HCD_OT_2hrs_30B_9B_msms_13171;B03_19_150304_human_ecoli_B_3ul_3um_column_95_HCD_OT_2hrs_30B_9B_msms_13482;B03_03_150304_human_ecoli_C_3ul_3um_column_95_HCD_OT_2hrs_30B_9B_msms_13319;B03_08_150304_human_ecoli_C_3ul_3um_column_95_HCD_OT_2hrs_30B_9B_msms_13162;B03_05_150304_human_ecoli_E_3ul_3um_column_95_HCD_OT_2hrs_30B_9B_msms_13354	611.842	611.844	44.3485	46.3485	1583100,1583093,1583088,1583097,1583095,1583080,1583096,1583092,1583085,1583090,1583087,1583083,1583111,1583098,1583082,1583086,1583084,1583094,1583091,1583089	20	1221.67	2	75.2455	20		0.637592	45.661;45.457;45.164;45.444;45.7;45.444;45.26;45.723;45.688;45.21;45.28;45.109;45.032;45.275;45.417;45.482;45.481;44.865;45.225;44.97	611.843477409119;611.843335567387;611.843280872409;611.84332115731;611.843552167991;611.84352857092;611.843446087201;611.843295128182;611.843176437426;611.843712144284;611.843443287577;611.843306194095;611.843369091444;611.843359894363;611.843306421027;611.843289382947;611.843250896148;611.843452830789;611.84336566902;611.843285770534	NaN;80.69;56.205;81.709;NaN;78.903;64.121;NaN;100.376197814941;NaN;NaN;64.121;NaN;NaN;NaN;41.383;93.1623077392578;91.7841567993164;NaN;NaN	1	0.3125	0.1085	-0.1845	0.0955	0.3515	0.0955	-0.0885	0.3745	0.3395	-0.1385	-0.0685	-0.2395	-0.3165	-0.0735	0.0685	0.1335	0.1325	-0.4835	-0.1235	-0.3785	-0.0003636	-4.4433e-05	-0.00010202	-0.00028704	-0.00031036	-0.00016229	-6.1173e-05	0.00021795	0.0003183	2.0974e-05	0.0003339	7.6148e-05	0.00031085	0.00083373	0.0010724	0.00073269	0.0011182	0.00069933	0.00097663	0.00067135
Feature_34441	890.425	71.745	EGYVPQEEVPVYENK	Q9BRP8	B03_20_150304_human_ecoli_A_3ul_3um_column_95_HCD_OT_2hrs_30B_9B_msms_28814;B03_11_150304_human_ecoli_A_3ul_3um_column_95_HCD_OT_2hrs_30B_9B_msms_29498;B03_14_150304_human_ecoli_D_3ul_3um_column_95_HCD_OT_2hrs_30B_9B_msms_29353;B03_13_150304_human_ecoli_C_3ul_3um_column_95_HCD_OT_2hrs_30B_9B_msms_28206;B03_04_150304_human_ecoli_D_3ul_3um_column_95_HCD_OT_2hrs_30B_9B_msms_28415;B03_19_150304_human_ecoli_B_3ul_3um_column_95_HCD_OT_2hrs_30B_9B_msms_29015;B03_17_150304_human_ecoli_D_3ul_3um_column_95_HCD_OT_2hrs_30B_9B_msms_29163;B03_02_150304_human_ecoli_B_3ul_3um_column_95_HCD_OT_2hrs_30B_9B_msms_28640;B03_05_150304_human_ecoli_E_3ul_3um_column_95_HCD_OT_2hrs_30B_9B_msms_28476;B03_18_150304_human_ecoli_C_3ul_3um_column_95_HCD_OT_2hrs_30B_9B_msms_29075;B03_10_150304_human_ecoli_A_3ul_3um_column_95_HCD_OT_2hrs_30B_9B_msms_28418;B03_08_150304_human_ecoli_C_3ul_3um_column_95_HCD_OT_2hrs_30B_9B_msms_28435;B03_21_150304_human_ecoli_A_3ul_3um_column_95_HCD_OT_2hrs_30B_9B_msms_28679	890.424	890.426	70.745	72.745	2700100,2700104,2700114,2700092,2700106,2700099,2700111,2700101,2700113,2700094,2700097,2700109,2700093,2700115,2700091,2700096,2700098,2700110,2700095	19	1778.84	2	37.5675	19		1	71.787;71.939;71.723;71.756;71.85;71.704;71.745;NA;71.83;71.724;71.782;71.465;71.58;71.844;71.872;71.881;71.661;71.382;71.42;71.31	890.426162845208;890.426005150182;890.425993259731;890.425340838583;890.426304988445;890.425926859679;890.42621638109;NA;890.425271151484;890.42649362734;890.426381499523;890.425849833749;890.425678244664;890.425672172884;890.425623372372;890.425601664714;890.42638870073;890.426750013193;890.425760572656;NaN	25.8228893280029;NaN;39.6290817260742;52.5271987915039;NaN;NaN;25.9653301239014;NA;38.3755989074707;31.3192501068115;NaN;46.3177108764648;44.9254417419434;NaN;NaN;37.7695808410645;36.3447303771973;33.265209197998;43.5923385620117;32.523	1	0.042	0.194	-0.022	0.011	0.105	-0.041	0	0.0830046	0.085	-0.021	0.037	-0.28	-0.165	0.099	0.127	0.136	-0.084	-0.363	-0.325	-0.435	6.5637e-05	0.00015629	0.00040349	0.00024742	-0.00012397	9.9877e-05	0.00032311	0.000849027	0.00075997	0.00070228	0.00064651	0.0006919	0.00080701	0.0016662	0.0020806	0.0018317	0.0017223	0.0017877	0.0023289	0.00159683
Feature_34442	569.299	69.81	EGYSGVGLLSR	P27695	B03_20_150304_human_ecoli_A_3ul_3um_column_95_HCD_OT_2hrs_30B_9B_msms_27704;B03_17_150304_human_ecoli_D_3ul_3um_column_95_HCD_OT_2hrs_30B_9B_msms_28024	569.298	569.3	68.81	70.81	1271993,1271983,1271999,1271998,1272000,1271989,1271997,1272001,1271982,1271996,1271994,1271985,1271990,1271991,1271995,1271986,1271992,1271988,1271984,1271987	20	1136.58	2	48.5455	20		0.77447	69.943;70.036;69.812;69.933;69.952;69.808;69.911;69.959;69.927;69.746;69.752;69.513;69.566;69.799;69.816;69.893;69.746;69.373;69.576;69.331	569.298235724679;569.298350280747;569.298379715342;569.298249204895;569.29837208182;569.298261700486;569.298364855917;569.298091781622;569.29825084801;569.298353720798;569.29848181737;569.298364679375;569.298336163713;569.298389444503;569.298375288199;569.298112206083;569.298117591409;569.298435000206;569.298128353033;569.298270678455	NaN;NaN;NaN;NaN;NaN;NaN;NaN;NaN;NaN;NaN;NaN;NaN;NaN;NaN;NaN;63.091;NaN;NaN;34;NaN	1	0.133	0.226	0.002	0.123	0.142	-0.002	0.101	0.149	0.117	-0.064	-0.058	-0.297	-0.244	-0.011	0.006	0.083	-0.064	-0.437	-0.234	-0.479	-0.00036218	-0.00041292	-0.00025121	-0.00025876	-0.00035204	-0.00013291	-0.00017375	0.00010139	-6.2696e-05	0.00013108	-0.00011726	5.2879e-05	6.0899e-05	0.00048978	0.00087428	0.00070749	0.00091405	0.00062703	0.00079265	0.00051295
Feature_34443	745.878	98.022	EGYSALPQLDIER	Q9NP81	B03_14_150304_human_ecoli_D_3ul_3um_column_95_HCD_OT_2hrs_30B_9B_msms_45640	745.877	745.879	97.022	99.022	2312573	1	1489.74	2	35.037	1		0.637592	NA;NA;NA;NA;NA;NA;NA;NA;NA;NA;NA;NA;98.022;NA;NA;NA;NA;NA;NA;NA	NA;NA;NA;NA;NA;NA;NA;NA;NA;NA;NA;NA;745.880134028474;NA;NA;NA;NA;NA;NA;NA	NA;NA;NA;NA;NA;NA;NA;NA;NA;NA;NA;NA;35.037;NA;NA;NA;NA;NA;NA;NA	1	0.0255588	0.209327	-0.0310082	0.103793	0.00281662	0.219061	-0.109251	0.0852703	-0.0341669	-0.177616	0.00696486	-0.372128	0	0.0710995	0.00494192	-0.0761516	-0.353616	-0.49751	-0.445251	-0.559892	-6.64211e-05	-4.92437e-05	0.000155483	0.000196173	-6.40399e-06	0.00014958	6.51095e-05	0.000384623	0.000494125	0.000582557	0.00046176	0.000557239	0.00067956	0.00115864	0.00138655	0.00132226	0.00161088	0.00143604	0.00130255	0.00125852
Feature_34444	965.487	102.06	EGYNNPPISGENLIGLSR	Q9Y5Q8	B03_16_150304_human_ecoli_E_3ul_3um_column_95_HCD_OT_2hrs_30B_9B_msms_48034	965.486	965.488	101.06	103.06	2793900,2793901	2	1928.96	2	21.309	1		1	NA;NA;NA;NA;NA;NA;NA;NA;NA;NA;101.95;NA;NA;NA;102.06;NA;NA;NA;NA;NA	NA;NA;NA;NA;NA;NA;NA;NA;NA;NA;965.487278232744;NA;NA;NA;NaN;NA;NA;NA;NA;NA	NA;NA;NA;NA;NA;NA;NA;NA;NA;NA;NaN;NA;NA;NA;21.309;NA;NA;NA;NA;NA	1	0.0469056	0.23517	-0.0450046	0.111216	0.0258296	0.287594	-0.0930249	0.0841551	-0.0343375	-0.237223	-0.11	-0.351353	-0.445633	0.0737998	0	-0.0512726	-0.324306	-0.468877	-0.413221	-0.556802	-0.000126461	0.000114111	0.000181039	0.000186877	0.000102062	0.000218209	0.000328727	0.000476424	0.000584751	0.000730712	0.000456577	0.000645642	0.000681866	0.00162353	0.00191284	0.00183204	0.00190304	0.00180783	0.00158973	0.00135261
Feature_34445	796.408	57.4965	EGYLQIGANTQAAQK	P23141	B03_18_150304_human_ecoli_C_3ul_3um_column_95_HCD_OT_2hrs_30B_9B_msms_20472;B03_16_150304_human_ecoli_E_3ul_3um_column_95_HCD_OT_2hrs_30B_9B_msms_20734;B03_21_150304_human_ecoli_A_3ul_3um_column_95_HCD_OT_2hrs_30B_9B_msms_20437;20290;B03_20_150304_human_ecoli_A_3ul_3um_column_95_HCD_OT_2hrs_30B_9B_msms_20399;B03_11_150304_human_ecoli_A_3ul_3um_column_95_HCD_OT_2hrs_30B_9B_msms_20914;20799;20863;B03_15_150304_human_ecoli_E_3ul_3um_column_95_HCD_OT_2hrs_30B_9B_msms_20810;B03_12_150304_human_ecoli_B_3ul_3um_column_95_HCD_OT_2hrs_30B_9B_msms_21080;21296;B03_14_150304_human_ecoli_D_3ul_3um_column_95_HCD_OT_2hrs_30B_9B_msms_20650;20832;B03_19_150304_human_ecoli_B_3ul_3um_column_95_HCD_OT_2hrs_30B_9B_msms_20373;B03_17_150304_human_ecoli_D_3ul_3um_column_95_HCD_OT_2hrs_30B_9B_msms_20503;20571;B03_02_150304_human_ecoli_B_3ul_3um_column_95_HCD_OT_2hrs_30B_9B_msms_20553;20362;20390;20584;B03_13_150304_human_ecoli_C_3ul_3um_column_95_HCD_OT_2hrs_30B_9B_msms_19831;B03_07_150304_human_ecoli_D_3ul_3um_column_95_HCD_OT_2hrs_30B_9B_msms_20036;20234;20197;B03_03_150304_human_ecoli_C_3ul_3um_column_95_HCD_OT_2hrs_30B_9B_msms_20164;B03_04_150304_human_ecoli_D_3ul_3um_column_95_HCD_OT_2hrs_30B_9B_msms_20006;B03_09_150304_human_ecoli_B_3ul_3um_column_95_HCD_OT_2hrs_30B_9B_msms_20285;20345;B03_06_150304_human_ecoli_E_3ul_3um_column_95_HCD_OT_2hrs_30B_9B_msms_20261;20438;20430;B03_08_150304_human_ecoli_C_3ul_3um_column_95_HCD_OT_2hrs_30B_9B_msms_20062;20241;B03_05_150304_human_ecoli_E_3ul_3um_column_95_HCD_OT_2hrs_30B_9B_msms_20088;20277;20304;B03_10_150304_human_ecoli_A_3ul_3um_column_95_HCD_OT_2hrs_30B_9B_msms_20173;20135	796.407	796.409	56.4965	58.4965	2492998,2492988,2493003,2493005,2492971,2493006,2493010,2493000,2492993,2493001,2493007,2492991,2493002,2492997,2492992,2493009,2492990,2492994,2492999,2492995	20	1590.8	2	106.812	20		0.938033	57.59;57.619;57.327;57.492;57.797;57.575;57.444;57.889;57.653;57.501;57.289;57.161;57.195;57.541;57.51;57.604;57.467;57.022;57.24;57.071	796.408721447026;796.408527892744;796.408774034373;796.408197564264;796.408203862935;796.408343992005;796.40826993808;796.40861640083;796.408400280181;796.407710228454;796.408912363285;796.408131056347;796.408304701012;796.408608728476;796.408559419669;796.408499021148;796.408157158759;796.408608704681;796.408784703938;796.408432107871	110.438003540039;94.4871063232422;112.022201538086;113.527397155762;131.352294921875;111.830902099609;156.599700927734;108.5791015625;106.139701843262;117.080596923828;98.6762390136719;82.5294494628906;98.2529602050781;102.504997253418;62.357120513916;131.352294921875;87.8241271972656;98.9431915283203;101.202903747559;110.547996520996	1	0.0935	0.1225	-0.1695	-0.0045	0.3005	0.0785	-0.0525	0.3925	0.1565	0.0045	-0.2075	-0.3355	-0.3015	0.0445	0.0135	0.1075	-0.0295	-0.4745	-0.2565	-0.4255	0.00028789	0.00018792	0.00011437	0.00025372	0.0002427	0.00023551	0.00037297	0.00065405	0.00065256	0.00056658	0.00050056	0.00045399	0.00068063	0.0015501	0.0015577	0.0013776	0.0018075	0.0013627	0.0014424	0.0014103
Feature_34446	641.309	61.2785	EGWPSSAYGVTK	P16152	B03_11_150304_human_ecoli_A_3ul_3um_column_95_HCD_OT_2hrs_30B_9B_msms_23374;B03_19_150304_human_ecoli_B_3ul_3um_column_95_HCD_OT_2hrs_30B_9B_msms_22876;B03_20_150304_human_ecoli_A_3ul_3um_column_95_HCD_OT_2hrs_30B_9B_msms_22822;B03_18_150304_human_ecoli_C_3ul_3um_column_95_HCD_OT_2hrs_30B_9B_msms_22963;B03_12_150304_human_ecoli_B_3ul_3um_column_95_HCD_OT_2hrs_30B_9B_msms_23637;B03_15_150304_human_ecoli_E_3ul_3um_column_95_HCD_OT_2hrs_30B_9B_msms_23365;B03_08_150304_human_ecoli_C_3ul_3um_column_95_HCD_OT_2hrs_30B_9B_msms_22550;B03_04_150304_human_ecoli_D_3ul_3um_column_95_HCD_OT_2hrs_30B_9B_msms_22483	641.308	641.31	60.2785	62.2785	1777941,1777943,1777926,1777922,1777932,1777944,1777940,1777934,1777933,1777938,1777958,1777925,1777961,1777923	14	1280.6	2	33.5181	10		1	NA;NA;61.587;61.222;NA;61.317;61.666;62.432;NA;61.205;61.026;NA;NA;61.716;61.362;61.303;61.352;60.78;61.096;60.895	NA;NA;NaN;641.30909784273;NA;641.309270998136;641.30967438256;641.311070052296;NA;641.309232076912;641.309136267982;NA;NA;641.309906362663;641.309201638463;641.309163778572;641.309337886711;641.308976922107;641.309277569766;641.309207418436	NA;NA;32.933;NaN;NA;NaN;31.6746196746826;NaN;NA;37.793041229248;31.6635704040527;NA;NA;31.6562595367432;NaN;NaN;26.7114906311035;36.9444198608398;38.7686805725098;NaN	1	0.107579	0.142772	0.3085	-0.0565	0.196741	0.0385	0.3875	1.1535	0.114271	-0.0735	-0.2525	-0.362756	-0.345026	0.4375	0.0835	0.0245	0.0735	-0.4985	-0.1825	-0.3835	-2.34669e-05	-9.36526e-06	-3.145e-05	-0.00012524	-1.72992e-05	-0.00019917	0.00020605	0.00051697	0.00030214	0.00036742	0.00028314	0.000208089	0.000253687	0.00095955	0.0010545	0.001035	0.0010154	0.00090852	0.0010407	0.000985
Feature_34447	577.282	55.38	EGVVECSFVK	P40926	B03_20_150304_human_ecoli_A_3ul_3um_column_95_HCD_OT_2hrs_30B_9B_msms_19131;B03_11_150304_human_ecoli_A_3ul_3um_column_95_HCD_OT_2hrs_30B_9B_msms_19560;B03_21_150304_human_ecoli_A_3ul_3um_column_95_HCD_OT_2hrs_30B_9B_msms_19042;B03_18_150304_human_ecoli_C_3ul_3um_column_95_HCD_OT_2hrs_30B_9B_msms_19192;B03_16_150304_human_ecoli_E_3ul_3um_column_95_HCD_OT_2hrs_30B_9B_msms_19457;B03_19_150304_human_ecoli_B_3ul_3um_column_95_HCD_OT_2hrs_30B_9B_msms_19078;B03_15_150304_human_ecoli_E_3ul_3um_column_95_HCD_OT_2hrs_30B_9B_msms_19480;B03_17_150304_human_ecoli_D_3ul_3um_column_95_HCD_OT_2hrs_30B_9B_msms_19330;B03_12_150304_human_ecoli_B_3ul_3um_column_95_HCD_OT_2hrs_30B_9B_msms_19803;B03_02_150304_human_ecoli_B_3ul_3um_column_95_HCD_OT_2hrs_30B_9B_msms_19144;B03_14_150304_human_ecoli_D_3ul_3um_column_95_HCD_OT_2hrs_30B_9B_msms_19334;B03_03_150304_human_ecoli_C_3ul_3um_column_95_HCD_OT_2hrs_30B_9B_msms_18907;B03_04_150304_human_ecoli_D_3ul_3um_column_95_HCD_OT_2hrs_30B_9B_msms_18695;B03_13_150304_human_ecoli_C_3ul_3um_column_95_HCD_OT_2hrs_30B_9B_msms_18596;B03_05_150304_human_ecoli_E_3ul_3um_column_95_HCD_OT_2hrs_30B_9B_msms_18859;B03_06_150304_human_ecoli_E_3ul_3um_column_95_HCD_OT_2hrs_30B_9B_msms_19004;B03_07_150304_human_ecoli_D_3ul_3um_column_95_HCD_OT_2hrs_30B_9B_msms_18800;B03_08_150304_human_ecoli_C_3ul_3um_column_95_HCD_OT_2hrs_30B_9B_msms_18768;B03_10_150304_human_ecoli_A_3ul_3um_column_95_HCD_OT_2hrs_30B_9B_msms_18928;B03_09_150304_human_ecoli_B_3ul_3um_column_95_HCD_OT_2hrs_30B_9B_msms_19095	577.28	577.283	54.38	56.38	1335124,1335183,1335175,1335130,1335129,1335136,1335122,1335181,1335142,1335115,1335174,1335126,1335140,1335123,1335127,1335138,1335133,1335120,1335141,1335177	20	1152.55	2	73.2918	20		0.9088	55.52;55.55;55.194;55.386;55.649;55.411;55.307;55.696;55.576;55.337;55.103;55.067;55.048;55.394;55.385;55.446;55.375;54.88;55.197;54.944	577.281391463541;577.281439423011;577.281475393788;577.281447777279;577.281427920985;577.28147980598;577.281400310114;577.281531163069;577.281482475113;577.281523259367;577.281500490796;577.281403173042;577.281488926423;577.281399425673;577.281401122906;577.281471871428;577.281430371502;577.281466950732;577.281401645881;577.281459113114	61.2125701904297;61.3437614440918;78.488151550293;70.941520690918;69.6716537475586;78.5125122070313;71.5241928100586;79.2014236450195;70.941520690918;70.4116134643555;79.2014236450195;69.3455581665039;79.2014236450195;64.1031036376953;78.5125122070313;88.0564575195313;69.6716537475586;65.2775802612305;79.2014236450195;81.0165481567383	1	0.14	0.17	-0.186	0.006	0.269	0.031	-0.073	0.316	0.196	-0.043	-0.277	-0.313	-0.332	0.014	0.005	0.066	-0.005	-0.5	-0.183	-0.436	-9.2483e-05	-0.00011342	-0.00033254	-0.00016124	-0.0001757	-0.00018728	7.1717e-06	3.3213e-05	0.00012398	-1.3288e-05	-3.5143e-07	0.0001547	0.00013557	0.0006838	0.00081275	0.00080464	0.00080892	0.00076819	0.00071195	0.00062885
Feature_34448	561.285	86.1415	EGVTPWASFK	Q02952	B03_18_150304_human_ecoli_C_3ul_3um_column_95_HCD_OT_2hrs_30B_9B_msms_37650;B03_19_150304_human_ecoli_B_3ul_3um_column_95_HCD_OT_2hrs_30B_9B_msms_37553;B03_17_150304_human_ecoli_D_3ul_3um_column_95_HCD_OT_2hrs_30B_9B_msms_37818;B03_11_150304_human_ecoli_A_3ul_3um_column_95_HCD_OT_2hrs_30B_9B_msms_38173;B03_15_150304_human_ecoli_E_3ul_3um_column_95_HCD_OT_2hrs_30B_9B_msms_38239;B03_21_150304_human_ecoli_A_3ul_3um_column_95_HCD_OT_2hrs_30B_9B_msms_37279;B03_03_150304_human_ecoli_C_3ul_3um_column_95_HCD_OT_2hrs_30B_9B_msms_37309;B03_20_150304_human_ecoli_A_3ul_3um_column_95_HCD_OT_2hrs_30B_9B_msms_37396;37581;B03_14_150304_human_ecoli_D_3ul_3um_column_95_HCD_OT_2hrs_30B_9B_msms_37978;B03_10_150304_human_ecoli_A_3ul_3um_column_95_HCD_OT_2hrs_30B_9B_msms_36966;B03_05_150304_human_ecoli_E_3ul_3um_column_95_HCD_OT_2hrs_30B_9B_msms_37068;B03_12_150304_human_ecoli_B_3ul_3um_column_95_HCD_OT_2hrs_30B_9B_msms_38701;B03_08_150304_human_ecoli_C_3ul_3um_column_95_HCD_OT_2hrs_30B_9B_msms_37112;B03_09_150304_human_ecoli_B_3ul_3um_column_95_HCD_OT_2hrs_30B_9B_msms_37108;B03_16_150304_human_ecoli_E_3ul_3um_column_95_HCD_OT_2hrs_30B_9B_msms_38135;B03_06_150304_human_ecoli_E_3ul_3um_column_95_HCD_OT_2hrs_30B_9B_msms_37152;B03_02_150304_human_ecoli_B_3ul_3um_column_95_HCD_OT_2hrs_30B_9B_msms_37399;B03_13_150304_human_ecoli_C_3ul_3um_column_95_HCD_OT_2hrs_30B_9B_msms_36670;B03_04_150304_human_ecoli_D_3ul_3um_column_95_HCD_OT_2hrs_30B_9B_msms_37179;B03_07_150304_human_ecoli_D_3ul_3um_column_95_HCD_OT_2hrs_30B_9B_msms_36945	561.284	561.286	85.1415	87.1415	1202900,1202925,1202889,1202909,1202887,1202905,1202908,1202913,1202886,1202920,1202884,1202898,1202885,1202915,1202888,1202924,1202923,1202917,1202903,1202895	20	1120.56	2	54.5976	20		0.8372	86.262;86.431;86.132;86.194;86.217;86.287;86.151;86.318;86.19;86.029;86.185;85.708;85.679;86.162;86.119;85.947;85.751;85.569;85.526;85.52	561.284929297174;561.284828298748;561.284679091672;561.284781684093;561.284805072029;561.284757588974;561.284825796461;561.284962266519;561.284838683298;561.284811123722;561.284735040309;561.284859173612;561.284707804798;561.284704864072;561.28459201551;561.286092967894;561.28475635478;561.284928996017;561.284866309826;561.284801695575	41.3379592895508;60.9434509277344;31.5349407196045;58.274;48.9444007873535;40.015380859375;50.385;59.1770401000977;71.0657730102539;66.6030502319336;68.5252838134766;64.7915496826172;51.727;50.786;65.842;65.232;62.893970489502;30.8893508911133;50.384521484375;52.5995407104492	1	0.1205	0.2895	-0.0095	0.0525	0.0755	0.1455	0.0095	0.1765	0.0485	-0.1125	0.0435	-0.4335	-0.4625	0.0205	-0.0225	-0.1945	-0.3905	-0.5725	-0.6155	-0.6215	-0.00053042	-0.00052397	-0.00031575	-0.00032928	-0.00047765	-0.00033362	-0.00035771	-0.00019592	-0.00010438	-0.00024373	-0.0001763	-0.00020787	-0.00011437	0.00047319	0.00054212	0.00039507	0.00060756	0.00045375	0.00039323	0.00035429
Feature_34449	489.767	55.288	EGVSAAFAVK	Q7L1Q6	B03_18_150304_human_ecoli_C_3ul_3um_column_95_HCD_OT_2hrs_30B_9B_msms_19214;B03_11_150304_human_ecoli_A_3ul_3um_column_95_HCD_OT_2hrs_30B_9B_msms_19598;B03_17_150304_human_ecoli_D_3ul_3um_column_95_HCD_OT_2hrs_30B_9B_msms_19258;B03_20_150304_human_ecoli_A_3ul_3um_column_95_HCD_OT_2hrs_30B_9B_msms_19091;B03_10_150304_human_ecoli_A_3ul_3um_column_95_HCD_OT_2hrs_30B_9B_msms_18929;B03_13_150304_human_ecoli_C_3ul_3um_column_95_HCD_OT_2hrs_30B_9B_msms_18619;B03_08_150304_human_ecoli_C_3ul_3um_column_95_HCD_OT_2hrs_30B_9B_msms_18808;B03_15_150304_human_ecoli_E_3ul_3um_column_95_HCD_OT_2hrs_30B_9B_msms_19511;B03_04_150304_human_ecoli_D_3ul_3um_column_95_HCD_OT_2hrs_30B_9B_msms_18722;B03_03_150304_human_ecoli_C_3ul_3um_column_95_HCD_OT_2hrs_30B_9B_msms_18962;B03_07_150304_human_ecoli_D_3ul_3um_column_95_HCD_OT_2hrs_30B_9B_msms_18820;B03_06_150304_human_ecoli_E_3ul_3um_column_95_HCD_OT_2hrs_30B_9B_msms_19035;B03_14_150304_human_ecoli_D_3ul_3um_column_95_HCD_OT_2hrs_30B_9B_msms_19340;B03_09_150304_human_ecoli_B_3ul_3um_column_95_HCD_OT_2hrs_30B_9B_msms_19138;B03_02_150304_human_ecoli_B_3ul_3um_column_95_HCD_OT_2hrs_30B_9B_msms_19187;B03_05_150304_human_ecoli_E_3ul_3um_column_95_HCD_OT_2hrs_30B_9B_msms_18895;B03_12_150304_human_ecoli_B_3ul_3um_column_95_HCD_OT_2hrs_30B_9B_msms_19794;B03_16_150304_human_ecoli_E_3ul_3um_column_95_HCD_OT_2hrs_30B_9B_msms_19468;B03_19_150304_human_ecoli_B_3ul_3um_column_95_HCD_OT_2hrs_30B_9B_msms_19113	489.766	489.768	54.288	56.288	623879,623868,623871,623856,623890,623886,623884,623850,623873,623887,623889,623885,623857,623893,623795,623796,623797,623798,623799	19	977.519	2	47.9704	19		1.33313	55.453;55.514;55.177;55.32;55.622;55.391;55.286;55.707;55.516;55.275;55.022;54.975;54.964;55.288;55.268;55.395;55.301;54.752;55.127;NA	NaN;489.766626701892;489.766625765087;NaN;489.766619453662;489.766667863806;489.766630839959;489.766682906577;489.766615411295;489.766605779089;NaN;489.766659150601;489.766547535196;489.766592462115;NaN;489.76665194164;489.766586114721;NaN;489.766536787156;NA	52.167;50.7912406921387;52.1671714782715;52.167;52.1671714782715;52.5995407104492;48.9980087280273;47.301830291748;46.640380859375;48.9980087280273;54.584;41.6892395019531;44.6394386291504;42.8023681640625;42.689;42.6894607543945;47.3342208862305;41.824;49.1890602111816;NA	1	0.165	0.226	-0.111	0.032	0.334	0.103	-0.002	0.419	0.228	-0.013	-0.266	-0.313	-0.324	0	-0.02	0.107	0.013	-0.536	-0.161	-0.418587	-0.000332732	-0.00036053	-0.00070079	-0.000365278	-0.00031192	-0.00034936	-0.00016582	-0.00010558	-2.02435e-05	-0.00016569	-9.47688e-05	-0.00012419	-2.7405e-05	0.00041829	0.000537667	0.00050338	0.00050707	0.000393088	0.00040862	0.00023223
Feature_34450	821.918	78.621	EGVQGPLNVSLSEEGK	P12270	B03_17_150304_human_ecoli_D_3ul_3um_column_95_HCD_OT_2hrs_30B_9B_msms_33276;B03_19_150304_human_ecoli_B_3ul_3um_column_95_HCD_OT_2hrs_30B_9B_msms_33075;B03_11_150304_human_ecoli_A_3ul_3um_column_95_HCD_OT_2hrs_30B_9B_msms_33606;B03_18_150304_human_ecoli_C_3ul_3um_column_95_HCD_OT_2hrs_30B_9B_msms_33133;B03_21_150304_human_ecoli_A_3ul_3um_column_95_HCD_OT_2hrs_30B_9B_msms_32812;B03_02_150304_human_ecoli_B_3ul_3um_column_95_HCD_OT_2hrs_30B_9B_msms_32771;B03_14_150304_human_ecoli_D_3ul_3um_column_95_HCD_OT_2hrs_30B_9B_msms_33446;B03_20_150304_human_ecoli_A_3ul_3um_column_95_HCD_OT_2hrs_30B_9B_msms_32924;B03_16_150304_human_ecoli_E_3ul_3um_column_95_HCD_OT_2hrs_30B_9B_msms_33531;B03_08_150304_human_ecoli_C_3ul_3um_column_95_HCD_OT_2hrs_30B_9B_msms_32496;B03_06_150304_human_ecoli_E_3ul_3um_column_95_HCD_OT_2hrs_30B_9B_msms_32497;B03_15_150304_human_ecoli_E_3ul_3um_column_95_HCD_OT_2hrs_30B_9B_msms_33546;B03_04_150304_human_ecoli_D_3ul_3um_column_95_HCD_OT_2hrs_30B_9B_msms_32519;B03_03_150304_human_ecoli_C_3ul_3um_column_95_HCD_OT_2hrs_30B_9B_msms_32665;B03_10_150304_human_ecoli_A_3ul_3um_column_95_HCD_OT_2hrs_30B_9B_msms_32406;B03_07_150304_human_ecoli_D_3ul_3um_column_95_HCD_OT_2hrs_30B_9B_msms_32438	821.917	821.919	77.621	79.621	2568350,2568351,2568346,2568361,2568362,2568367,2568359,2568364,2568342,2568356,2568366,2568358,2568363,2568360,2568368,2568369,2568347,2568349,2568353,2568365	20	1641.82	2	41.5263	20		0.637592	78.713;78.846;78.588;78.739;78.609;78.614;78.628;78.711;78.641;78.612;78.721;78.28;78.281;78.71;78.71;78.635;78.453;78.165;78.21;78.078	821.917745895005;821.917770461449;821.91784650792;821.916875557322;821.918237214436;821.917684359908;821.917475117154;821.917404248921;821.917207969825;821.917133604159;821.917514591357;821.917413390714;821.917967946968;821.917532045181;821.917593367853;821.918057685386;821.918122793586;821.917665688785;821.917488533445;821.917722253822	50.826789855957;32.8581504821777;39.9100189208984;NaN;27.713809967041;31.111499786377;39.3381690979004;NaN;34.3949394226074;41.386360168457;NaN;NaN;52.1723403930664;17.5645599365234;38.2605781555176;51.759838104248;51.759838104248;56.339111328125;46.1623497009277;52.8619117736816	1	0.092	0.225	-0.033	0.118	-0.012	-0.007	0.007	0.09	0.02	-0.009	0.1	-0.341	-0.34	0.089	0.089	0.014	-0.168	-0.456	-0.411	-0.543	0.00018734	0.00015317	0.0005174	0.00040586	0.00038893	0.00051226	0.00048266	0.00091613	0.00086526	0.00073322	0.00054083	0.00077096	0.0010672	0.0014923	0.0019164	0.001513	0.0014676	0.0018431	0.0016763	0.0016098
Feature_34451	863.485	143.78	EGVQEDILEILLNLK	P0A7Z4	B03_15_150304_human_ecoli_E_3ul_3um_column_95_HCD_OT_2hrs_30B_9B_msms_73924;B03_04_150304_human_ecoli_D_3ul_3um_column_95_HCD_OT_2hrs_30B_9B_msms_72292;B03_05_150304_human_ecoli_E_3ul_3um_column_95_HCD_OT_2hrs_30B_9B_msms_72199;B03_06_150304_human_ecoli_E_3ul_3um_column_95_HCD_OT_2hrs_30B_9B_msms_72073	863.484	863.486	142.78	144.78	2657605,2657603,2657602,2657600,2657597,2657598,2657601,2657599,2657604	9	1724.96	2	29.6092	9		0.637592	NA;143.83;143.81;143.81;143.78;NA;143.33;NA;143.33;NA;NA;143.33;143.35;143.83;NA;NA;NA;NA;NA;NA	NA;863.485083621117;863.485812578147;863.484767492241;863.485093923899;NA;863.480037183223;NA;863.478222336454;NA;NA;863.481338866524;863.483066220457;863.485976836297;NA;NA;NA;NA;NA;NA	NA;NaN;25.823;30.072;25.365;NA;NaN;NA;NaN;NA;NA;NaN;NaN;37.177;NA;NA;NA;NA;NA;NA	1	-0.0478623	0.05	0.03	0.03	0	0.0943124	-0.45	0.106137	-0.45	-0.0930244	-0.118982	-0.45	-0.43	0.05	0.00269919	0.0242982	-0.103395	-0.210408	-0.14066	-0.181393	-0.00019936	0.00012845	-0.00029676	-0.00021095	-0.00029012	-0.000365675	8.3241e-05	0.000153897	0.00049299	0.00021896	0.000287068	4.1944e-06	0.00012144	0.0012978	0.00144221	0.00147256	0.000884662	0.00165719	0.00142092	0.000894296
Feature_34453	746.027	67.517	EGVNQPAAVVMEDSSPHEALR	Q86V48	B03_15_150304_human_ecoli_E_3ul_3um_column_95_HCD_OT_2hrs_30B_9B_msms_26867;B03_18_150304_human_ecoli_C_3ul_3um_column_95_HCD_OT_2hrs_30B_9B_msms_26427;26480;B03_03_150304_human_ecoli_C_3ul_3um_column_95_HCD_OT_2hrs_30B_9B_msms_26030;B03_04_150304_human_ecoli_D_3ul_3um_column_95_HCD_OT_2hrs_30B_9B_msms_25911;B03_09_150304_human_ecoli_B_3ul_3um_column_95_HCD_OT_2hrs_30B_9B_msms_26113;B03_10_150304_human_ecoli_A_3ul_3um_column_95_HCD_OT_2hrs_30B_9B_msms_25959;B03_19_150304_human_ecoli_B_3ul_3um_column_95_HCD_OT_2hrs_30B_9B_msms_26394;B03_20_150304_human_ecoli_A_3ul_3um_column_95_HCD_OT_2hrs_30B_9B_msms_26273;B03_16_150304_human_ecoli_E_3ul_3um_column_95_HCD_OT_2hrs_30B_9B_msms_26872	746.026	746.028	66.517	68.517	2313276,2313291,2313281,2313285,2313270,2313283,2313296,2313274,2313280,2313282,2313287,2313293,2313279,2313295,2313286,2313278,2313277	17	2235.06	3	45.7818	17		0.637592	67.679;67.657;67.483;NA;67.678;67.477;67.648;67.569;67.578;67.385;67.531;67.184;NA;67.517;67.556;NA;67.395;67.051;67.258;66.992	746.026836635559;746.026806293043;746.027734987559;NA;746.027459205274;746.026443978626;746.027452119509;746.027185101777;746.027127027301;746.026867973476;746.027190280861;746.027343321557;NA;746.027305580732;746.027565211163;NA;746.027681892775;746.027468859923;746.027197112565;746.026818107248	NaN;53.3590888977051;58.1070404052734;NA;NaN;NaN;NaN;29.058;58.8350601196289;NaN;NaN;NaN;NA;59.9753799438477;16.0598201751709;NA;43.8231582641602;57.1422386169434;35.6764106750488;NaN	1	0.162	0.14	-0.034	0.00775029	0.161	-0.04	0.131	0.052	0.061	-0.132	0.014	-0.333	-0.324837	0	0.039	0.0188216	-0.122	-0.466	-0.259	-0.525	7.7093e-05	-4.7924e-06	0.0001834	4.7961e-07	-8.0238e-05	3.3813e-05	0.00016562	0.00049826	0.00047094	0.00057457	0.00039227	0.00026461	0.000446341	0.00097414	0.0014777	0.00137839	0.0012758	0.0013032	0.0014162	0.0011368
Feature_34454	558.284	24.318	EGVLTGSPEQKEEAAK	Q92616	B03_19_150304_human_ecoli_B_3ul_3um_column_95_HCD_OT_2hrs_30B_9B_msms_1961;B03_11_150304_human_ecoli_A_3ul_3um_column_95_HCD_OT_2hrs_30B_9B_msms_1652;B03_08_150304_human_ecoli_C_3ul_3um_column_95_HCD_OT_2hrs_30B_9B_msms_1692;B03_12_150304_human_ecoli_B_3ul_3um_column_95_HCD_OT_2hrs_30B_9B_msms_1937;B03_14_150304_human_ecoli_D_3ul_3um_column_95_HCD_OT_2hrs_30B_9B_msms_1741;B03_03_150304_human_ecoli_C_3ul_3um_column_95_HCD_OT_2hrs_30B_9B_msms_1685;B03_15_150304_human_ecoli_E_3ul_3um_column_95_HCD_OT_2hrs_30B_9B_msms_1986;B03_13_150304_human_ecoli_C_3ul_3um_column_95_HCD_OT_2hrs_30B_9B_msms_1698;B03_20_150304_human_ecoli_A_3ul_3um_column_95_HCD_OT_2hrs_30B_9B_msms_1917;B03_04_150304_human_ecoli_D_3ul_3um_column_95_HCD_OT_2hrs_30B_9B_msms_1648;B03_21_150304_human_ecoli_A_3ul_3um_column_95_HCD_OT_2hrs_30B_9B_msms_1871;B03_07_150304_human_ecoli_D_3ul_3um_column_95_HCD_OT_2hrs_30B_9B_msms_1662;B03_16_150304_human_ecoli_E_3ul_3um_column_95_HCD_OT_2hrs_30B_9B_msms_2074;B03_18_150304_human_ecoli_C_3ul_3um_column_95_HCD_OT_2hrs_30B_9B_msms_2077;B03_05_150304_human_ecoli_E_3ul_3um_column_95_HCD_OT_2hrs_30B_9B_msms_1821;B03_09_150304_human_ecoli_B_3ul_3um_column_95_HCD_OT_2hrs_30B_9B_msms_2256	558.283	558.285	23.318	25.318	1176659,1176657,1176671,1176680,1176661,1176681,1176665,1176663,1176664,1176666,1176689,1176672,1176669,1176685,1176687,1176670,1176686,1176691,1176690	19	1671.83	3	85.3403	18		1.20945	NA;23.92;24.41;24.565;29.698;24.318;23.958;25.723;29.813;23.954;24.099;24.139;24.241;24.424;25.046;24.568;25.248;24.136;24.531;24.557	NA;558.283754859639;558.284495631442;558.283928828242;558.284618702731;558.284108227645;558.284673562968;558.284729147306;558.2845378894;558.284320194527;558.284597055636;558.284356901;558.283788182107;558.283851137654;558.284065565094;558.284614785385;558.28422096122;558.284322079828;558.284496623391;558.284463476654	NA;14.5931901931763;75.911;92.7725372314453;NaN;109.55249786377;84.5075988769531;100.426200866699;NaN;81.5261535644531;61.1268501281738;91.3551177978516;95.6765518188477;92.7725372314453;102.649200439453;NaN;74.1408462524414;100.426200866699;95.2362365722656;92.7725372314453	2	1.71944	-0.398	0.092	0.247	5.38	0	-0.36	1.405	5.495	-0.364	-0.219	-0.179	-0.077	0.106	0.728	0.25	0.93	-0.182	0.213	0.239	-2.07206e-05	-0.00044101	-6.7412e-05	-0.00023744	-0.00020694	-0.00018949	-0.00042405	2.7025e-05	5.7481e-05	-0.00010722	-7.5476e-05	-0.00013133	-4.0238e-05	0.00038836	0.00090184	0.000811787	0.000744655	0.0004961	0.00072797	0.00067365
Feature_34455	836.923	24.25	EGVLTGSPEQKEEAAK	Q92616	B03_12_150304_human_ecoli_B_3ul_3um_column_95_HCD_OT_2hrs_30B_9B_msms_1847;B03_11_150304_human_ecoli_A_3ul_3um_column_95_HCD_OT_2hrs_30B_9B_msms_1621;B03_03_150304_human_ecoli_C_3ul_3um_column_95_HCD_OT_2hrs_30B_9B_msms_1550;B03_17_150304_human_ecoli_D_3ul_3um_column_95_HCD_OT_2hrs_30B_9B_msms_1826;B03_08_150304_human_ecoli_C_3ul_3um_column_95_HCD_OT_2hrs_30B_9B_msms_1682;B03_14_150304_human_ecoli_D_3ul_3um_column_95_HCD_OT_2hrs_30B_9B_msms_1718;B03_07_150304_human_ecoli_D_3ul_3um_column_95_HCD_OT_2hrs_30B_9B_msms_1620;B03_15_150304_human_ecoli_E_3ul_3um_column_95_HCD_OT_2hrs_30B_9B_msms_1903;B03_13_150304_human_ecoli_C_3ul_3um_column_95_HCD_OT_2hrs_30B_9B_msms_1690;B03_16_150304_human_ecoli_E_3ul_3um_column_95_HCD_OT_2hrs_30B_9B_msms_1976	836.922	836.924	23.25	25.25	2606932,2606952,2606934,2606945,2606933,2606941,2606937,2606950,2606951,2606940,2606939	11	1671.83	2	42.7963	11		0.637592	NA;23.939;24.331;NA;NA;24.329;23.931;NA;NA;23.962;24.075;24.053;24.25;24.48;25.04;24.461;NA;NA;NA;NA	NA;836.923040353471;836.923726068515;NA;NA;836.92293688822;836.923058278821;NA;NA;836.923390576993;836.922500495121;836.923270515806;836.922952336608;836.923295177953;836.923108796635;836.923180048388;NA;NA;NA;NA	NA;48.898509979248;NaN;NA;NA;41.695011138916;24.9177894592285;NA;NA;72.7970886230469;73.2960205078125;37.7695808410645;35.472770690918;25.3651103973389;37.1767196655273;30.5748500823975;NA;NA;NA;NA	2	1.73018	-0.311	0.081	-0.123924	1.17183	0.079	-0.319	0.802855	1.36548	-0.288	-0.175	-0.197	0	0.23	0.79	0.211	0.615905	-0.613267	-0.103898	0.114254	0.000497463	-6.0606e-05	0.00050261	0.000194348	0.000279992	0.00031802	-3.9043e-05	0.000781701	0.000757284	0.00050792	0.00048268	0.00039688	0.00052375	0.0010861	0.0020129	0.0019338	0.0018048	0.00151946	0.0016376	0.0016213
Feature_34456	863.407	64.3195	EGVILTNESAASTGQPDNDVTEGQR	Q08J23	B03_04_150304_human_ecoli_D_3ul_3um_column_95_HCD_OT_2hrs_30B_9B_msms_23988;B03_06_150304_human_ecoli_E_3ul_3um_column_95_HCD_OT_2hrs_30B_9B_msms_24266;B03_09_150304_human_ecoli_B_3ul_3um_column_95_HCD_OT_2hrs_30B_9B_msms_24262;B03_13_150304_human_ecoli_C_3ul_3um_column_95_HCD_OT_2hrs_30B_9B_msms_23917	863.406	863.408	63.3195	65.3195	2657328,2657329,2657330,2657331	4	2587.2	3	19.448	4		1	NA;NA;64.157;NA;64.604;NA;NA;64.482;NA;NA;NA;64.079;NA;NA;NA;NA;NA;NA;NA;NA	NA;NA;NaN;NA;NaN;NA;NA;NaN;NA;NA;NA;NaN;NA;NA;NA;NA;NA;NA;NA;NA	NA;NA;17.214;NA;13.446;NA;NA;25.485;NA;NA;NA;21.647;NA;NA;NA;NA;NA;NA;NA;NA	1	0.0676586	0.126443	-0.1625	-0.00192924	0.2845	-0.0585671	-0.0137644	0.1625	0.0516018	-0.0923002	-0.164048	-0.2405	-0.338939	-0.000492582	0.0130137	0.0443156	-0.102494	-0.506599	-0.283984	-0.529533	0	0	0	0	0	0	0	0	0	0	0	0	0	0	0	0	0	0	0	0
Feature_34457	662.591	129.929	EGVFPDNFAVQINELDKDFPKPK	Q9Y5K6	B03_21_150304_human_ecoli_A_3ul_3um_column_95_HCD_OT_2hrs_30B_9B_msms_64383;B03_20_150304_human_ecoli_A_3ul_3um_column_95_HCD_OT_2hrs_30B_9B_msms_64166;B03_15_150304_human_ecoli_E_3ul_3um_column_95_HCD_OT_2hrs_30B_9B_msms_65276;65296;B03_09_150304_human_ecoli_B_3ul_3um_column_95_HCD_OT_2hrs_30B_9B_msms_63371;B03_16_150304_human_ecoli_E_3ul_3um_column_95_HCD_OT_2hrs_30B_9B_msms_65062;B03_12_150304_human_ecoli_B_3ul_3um_column_95_HCD_OT_2hrs_30B_9B_msms_65670;B03_07_150304_human_ecoli_D_3ul_3um_column_95_HCD_OT_2hrs_30B_9B_msms_63755;B03_03_150304_human_ecoli_C_3ul_3um_column_95_HCD_OT_2hrs_30B_9B_msms_63815;63912;B03_18_150304_human_ecoli_C_3ul_3um_column_95_HCD_OT_2hrs_30B_9B_msms_64454;B03_13_150304_human_ecoli_C_3ul_3um_column_95_HCD_OT_2hrs_30B_9B_msms_62933;62901;B03_14_150304_human_ecoli_D_3ul_3um_column_95_HCD_OT_2hrs_30B_9B_msms_65000;B03_05_150304_human_ecoli_E_3ul_3um_column_95_HCD_OT_2hrs_30B_9B_msms_63691;B03_17_150304_human_ecoli_D_3ul_3um_column_95_HCD_OT_2hrs_30B_9B_msms_64749;64762;B03_04_150304_human_ecoli_D_3ul_3um_column_95_HCD_OT_2hrs_30B_9B_msms_63827;63603;B03_11_150304_human_ecoli_A_3ul_3um_column_95_HCD_OT_2hrs_30B_9B_msms_64493;B03_06_150304_human_ecoli_E_3ul_3um_column_95_HCD_OT_2hrs_30B_9B_msms_63308;B03_10_150304_human_ecoli_A_3ul_3um_column_95_HCD_OT_2hrs_30B_9B_msms_63243	662.59	662.592	128.929	130.929	1906019,1906013,1906009,1906024,1906016,1906022,1906023,1906025,1906017,1906011,1906012,1906028,1906020,1906014,1906008,1906018,1906015,1906021	18	2646.33	4	43.4737	18		1.09275	130.19;130.476;129.894;130.175;129.79;130.573;NA;130.168;130.048;129.743;129.898;129.604;129.667;130.291;129.96;130.005;129.58;NA;129.53;129.453	662.590769722627;662.590853188421;662.590660119731;662.590865207868;662.590701215314;662.591026681593;NA;662.59069446287;662.590736601872;662.590529302682;662.59077915446;662.590623294367;662.590642838112;662.590687642437;662.590639141295;662.590763438585;662.590629904527;NA;662.590010570055;662.590800464181	NaN;60.734619140625;49.076488494873;29.1584396362305;45.5110206604004;52.0188102722168;NA;33.3416290283203;35.2461700439453;42.3838081359863;44.3116416931152;60.2719116210938;50.2019996643066;44.3116416931152;15.0499496459961;49.6595802307129;64.0688095092773;NA;36.504;27.2031497955322	1	0.261	0.547	-0.035	0.246	-0.139	0.644	-0.153251	0.239	0.119	-0.186	-0.031	-0.325	-0.262	0.362	0.031	0.076	-0.349	-0.502787	-0.399	-0.476	-0.00021518	-0.00013817	0.00010414	-0.00036821	-0.00012099	9.5255e-05	-2.78841e-05	0.00024038	0.00017275	0.00025849	0.00011193	0.00022356	0.00047917	0.0011088	0.001023	0.0011274	0.0012202	0.00112295	0.0010853	0.0010725
Feature_34458	784.414	112.497	EGVAGWAGENLPLVR	P0AG27	B03_16_150304_human_ecoli_E_3ul_3um_column_95_HCD_OT_2hrs_30B_9B_msms_54460;54625;B03_15_150304_human_ecoli_E_3ul_3um_column_95_HCD_OT_2hrs_30B_9B_msms_54608;B03_17_150304_human_ecoli_D_3ul_3um_column_95_HCD_OT_2hrs_30B_9B_msms_54170;B03_14_150304_human_ecoli_D_3ul_3um_column_95_HCD_OT_2hrs_30B_9B_msms_54298;54271;B03_06_150304_human_ecoli_E_3ul_3um_column_95_HCD_OT_2hrs_30B_9B_msms_52955;B03_18_150304_human_ecoli_C_3ul_3um_column_95_HCD_OT_2hrs_30B_9B_msms_53975;B03_07_150304_human_ecoli_D_3ul_3um_column_95_HCD_OT_2hrs_30B_9B_msms_53151;B03_05_150304_human_ecoli_E_3ul_3um_column_95_HCD_OT_2hrs_30B_9B_msms_53189;53035;B03_04_150304_human_ecoli_D_3ul_3um_column_95_HCD_OT_2hrs_30B_9B_msms_53099;B03_03_150304_human_ecoli_C_3ul_3um_column_95_HCD_OT_2hrs_30B_9B_msms_53239	784.413	784.415	111.497	113.497	2452142,2452148,2452147,2452139,2452158,2452151,2452154,2452149,2452157,2452155,2452187,2452188	12	1566.81	2	72.6712	12		0.637592	NA;112.795;112.466;112.581;112.435;112.964;112.36;112.73;NA;NA;NA;NA;112.101;112.655;112.472;112.497;112.263;NA;NA;NA	NA;784.413181622822;784.413356789138;784.415195555837;784.415058944786;784.414952112934;784.411323693896;784.409729115117;NA;NA;NA;NA;784.41279941492;784.413862973601;784.414937413857;784.412968053196;784.415057450288;NA;NA;NA	NA;77.4203186035156;48.4048194885254;72.615119934082;89.6238021850586;75.3163833618164;NaN;NaN;NA;NA;NA;NA;58.0785903930664;89.157356262207;85.9090728759766;57.2883605957031;72.8978729248047;NA;NA;NA	1	0.0400558	0.298	-0.031	0.084	-0.062	0.467	-0.137	0.233	-0.0730862	-0.38486	-0.0955917	-0.329011	-0.396	0.158	-0.025	0	-0.234	-0.47045	-0.396058	-0.593166	0.000124956	5.5196e-05	0.00028139	-0.00019981	1.1652e-05	0.00049154	0.00032934	0.00027953	0.000420859	0.000561824	0.000404821	0.000311255	0.00043797	0.0013495	0.001396	0.0012739	0.0017092	0.00147015	0.00130756	0.00125629
Feature_34459	822.438	95.145	EGTRPAVVIPTNEELVIAQDASR	P0A6A3	B03_15_150304_human_ecoli_E_3ul_3um_column_95_HCD_OT_2hrs_30B_9B_msms_43768;B03_16_150304_human_ecoli_E_3ul_3um_column_95_HCD_OT_2hrs_30B_9B_msms_43681;B03_14_150304_human_ecoli_D_3ul_3um_column_95_HCD_OT_2hrs_30B_9B_msms_43508;B03_05_150304_human_ecoli_E_3ul_3um_column_95_HCD_OT_2hrs_30B_9B_msms_42471;B03_17_150304_human_ecoli_D_3ul_3um_column_95_HCD_OT_2hrs_30B_9B_msms_43372;43408;B03_06_150304_human_ecoli_E_3ul_3um_column_95_HCD_OT_2hrs_30B_9B_msms_42363;B03_04_150304_human_ecoli_D_3ul_3um_column_95_HCD_OT_2hrs_30B_9B_msms_42435;B03_18_150304_human_ecoli_C_3ul_3um_column_95_HCD_OT_2hrs_30B_9B_msms_43233;43204;B03_08_150304_human_ecoli_C_3ul_3um_column_95_HCD_OT_2hrs_30B_9B_msms_42360;42573;42605;B03_07_150304_human_ecoli_D_3ul_3um_column_95_HCD_OT_2hrs_30B_9B_msms_42462;B03_12_150304_human_ecoli_B_3ul_3um_column_95_HCD_OT_2hrs_30B_9B_msms_44325;44515;44595;B03_03_150304_human_ecoli_C_3ul_3um_column_95_HCD_OT_2hrs_30B_9B_msms_42611;B03_13_150304_human_ecoli_C_3ul_3um_column_95_HCD_OT_2hrs_30B_9B_msms_42066;B03_19_150304_human_ecoli_B_3ul_3um_column_95_HCD_OT_2hrs_30B_9B_msms_43244;B03_09_150304_human_ecoli_B_3ul_3um_column_95_HCD_OT_2hrs_30B_9B_msms_42414;42643;B03_02_150304_human_ecoli_B_3ul_3um_column_95_HCD_OT_2hrs_30B_9B_msms_42654;42661;B03_21_150304_human_ecoli_A_3ul_3um_column_95_HCD_OT_2hrs_30B_9B_msms_42965;B03_11_150304_human_ecoli_A_3ul_3um_column_95_HCD_OT_2hrs_30B_9B_msms_43630;B03_10_150304_human_ecoli_A_3ul_3um_column_95_HCD_OT_2hrs_30B_9B_msms_42249;42402;B03_20_150304_human_ecoli_A_3ul_3um_column_95_HCD_OT_2hrs_30B_9B_msms_43058;43298	822.437	822.439	94.145	96.145	2569996,2569997,2569990,2569987,2570001,2569985,2569989,2570005,2570000,2570003,2570004,2569986,2569995,2570002,2569988,2569994,2569992,2569999,2570006,2569991	20	2464.29	3	85.0522	20		0.7367	95.204;95.414;95.148;95.312;95.142;95.39;95.061;95.238;95.163;95.107;95.239;94.845;94.704;95.283;95.173;95.111;94.88;94.765;94.777;94.736	822.438140782787;822.438050805992;822.437960078352;822.437939144241;822.437833828426;822.438153305513;822.438205991118;822.437891041722;822.438082280999;822.438145958299;822.438215353737;822.437969063069;822.437854422042;822.438068116681;822.438053807315;822.438128358156;822.438158470578;822.438101017866;822.437922846609;822.437853383581	77.6890029907227;97.4997329711914;79.2358093261719;80.7857818603516;69.6485595703125;86.7911529541016;55.5876808166504;79.1770706176758;40.6255111694336;86.7911529541016;91.7334136962891;83.0591888427734;100.620903015137;76.2368087768555;113.310501098633;127.540802001953;109.906402587891;83.9923706054688;76.2100296020508;84.6016464233398	1	0.059	0.269	0.003	0.167	-0.003	0.245	-0.084	0.093	0.018	-0.038	0.094	-0.3	-0.441	0.138	0.028	-0.034	-0.265	-0.38	-0.368	-0.409	4.3462e-07	0.00017827	0.00040262	0.00035036	0.00022801	0.00023602	0.00052499	0.00065477	0.00073009	0.00079108	0.00065781	0.00082666	0.00070079	0.0016046	0.0017446	0.0014853	0.0016233	0.0017798	0.0017192	0.0016914
Feature_34460	497.251	33.8345	EGTNKDFPQNAIR	Q9H3N1	B03_10_150304_human_ecoli_A_3ul_3um_column_95_HCD_OT_2hrs_30B_9B_msms_6678;B03_19_150304_human_ecoli_B_3ul_3um_column_95_HCD_OT_2hrs_30B_9B_msms_6989	497.25	497.252	32.8345	34.8345	682243,682231,682244,682228,682241,682230,682209,682210	8	1488.73	3	43.6285	2		1.03127	34.052;NA;33.688;NA;NA;NA;NA;NA;34.012;33.717;NA;NA;NA;34.528;33.833;NA;34.061;33.657;NA;NA	497.251898386965;NA;497.251511528414;NA;NA;NA;NA;NA;NaN;497.25159397363;NA;NA;NA;497.251942195501;497.25147174659;NA;497.251947076047;NaN;NA;NA	NaN;NA;NaN;NA;NA;NA;NA;NA;46.88;NaN;NA;NA;NA;NaN;NaN;NA;NaN;40.377;NA;NA	1	0.2175	-0.5655	-0.1465	-0.0589943	0.415476	-0.313529	-0.652894	0.32282	0.1775	-0.1175	-0.400623	-0.398935	-0.357176	0.6935	-0.0015	-0.0235922	0.2265	-0.1775	-0.0893919	-0.262948	-0.000280753	-0.000182237	-0.000249697	-0.000230817	-0.000200544	-0.000238943	-9.35407e-05	1.6906e-05	2.3749e-05	7.33279e-06	9.96245e-05	-5.42278e-05	4.80461e-05	0.000336004	0.000588605	0.000602476	0.000554979	0.000479668	0.000541458	0.000467309
Feature_34461	586.315	46.205	EGTLQHAFLR	Q969V3	B03_14_150304_human_ecoli_D_3ul_3um_column_95_HCD_OT_2hrs_30B_9B_msms_14221	586.314	586.316	45.205	47.205	1399740,1399741	2	1170.61	2	43.77	1		1	NA;NA;NA;NA;NA;NA;NA;NA;NA;NA;NA;NA;46.205;NA;46.544;NA;NA;NA;NA;NA	NA;NA;NA;NA;NA;NA;NA;NA;NA;NA;NA;NA;NaN;NA;586.314629900414;NA;NA;NA;NA;NA	NA;NA;NA;NA;NA;NA;NA;NA;NA;NA;NA;NA;43.77;NA;NaN;NA;NA;NA;NA;NA	1	0.19231	0.150696	-0.17574	0.0647938	0.283612	0.072594	-0.0724161	0.336161	0.238003	-0.0504942	-0.0939792	-0.271068	0	-0.0243273	0.339	0.166383	0.0536459	-0.413031	-0.103174	-0.366198	-0.000212193	-0.000130881	-0.000201328	-0.000223198	-0.00026364	-0.000108954	-0.000116011	7.05699e-05	5.41567e-05	-1.56969e-05	0.00011383	7.27621e-05	0.000215378	0.000660642	0.000923783	0.000770389	0.000907036	0.000733347	0.000743178	0.000624471
Feature_34462	689.828	76.2885	EGTLIEDSPDFR	Q86TC9	B03_11_150304_human_ecoli_A_3ul_3um_column_95_HCD_OT_2hrs_30B_9B_msms_32331;32270;B03_03_150304_human_ecoli_C_3ul_3um_column_95_HCD_OT_2hrs_30B_9B_msms_31315;B03_02_150304_human_ecoli_B_3ul_3um_column_95_HCD_OT_2hrs_30B_9B_msms_31427;B03_08_150304_human_ecoli_C_3ul_3um_column_95_HCD_OT_2hrs_30B_9B_msms_31104;B03_09_150304_human_ecoli_B_3ul_3um_column_95_HCD_OT_2hrs_30B_9B_msms_31260;B03_05_150304_human_ecoli_E_3ul_3um_column_95_HCD_OT_2hrs_30B_9B_msms_31134;B03_10_150304_human_ecoli_A_3ul_3um_column_95_HCD_OT_2hrs_30B_9B_msms_31082	689.827	689.829	75.2885	77.2885	2048799,2048821,2048820,2048823,2048825,2048795,2048822,2048824	8	1377.64	2	57.3784	8		1	76.247;76.512;76.281;76.246;NA;NA;76.296;76.448;76.325;76.234;NA;NA;NA;NA;NA;NA;NA;NA;NA;NA	689.827694710928;689.827339270647;689.827342340698;689.827735255954;NA;NA;689.827686271515;689.826855449799;NaN;689.827098911203;NA;NA;NA;NA;NA;NA;NA;NA;NA;NA	46.069;63.091;NaN;62.088;NA;NA;61.11;62.0879287719727;62.088;45.1145286560059;NA;NA;NA;NA;NA;NA;NA;NA;NA;NA	1	-0.0415	0.2235	-0.0075	-0.0425	0.0863065	0.0128648	0.0075	0.1595	0.0365	-0.0545	0.0805433	-0.339587	-0.318375	0.0571993	0.0503308	-0.0430586	-0.172455	-0.479654	-0.427378	-0.535655	-0.00015926	-6.3474e-05	0.00010821	2.4199e-06	-0.000345876	5.47415e-05	0.00012335	0.000164	0.000419255	0.00017767	0.000285881	0.000419244	0.000342702	0.000994626	0.00116379	0.000989065	0.00104828	0.00110168	0.000917287	0.000933034
Feature_34463	461.748	71.5005	EGTDLFLK	P0A7V8	B03_15_150304_human_ecoli_E_3ul_3um_column_95_HCD_OT_2hrs_30B_9B_msms_29118;B03_05_150304_human_ecoli_E_3ul_3um_column_95_HCD_OT_2hrs_30B_9B_msms_28285;B03_17_150304_human_ecoli_D_3ul_3um_column_95_HCD_OT_2hrs_30B_9B_msms_28901;B03_06_150304_human_ecoli_E_3ul_3um_column_95_HCD_OT_2hrs_30B_9B_msms_28314;B03_16_150304_human_ecoli_E_3ul_3um_column_95_HCD_OT_2hrs_30B_9B_msms_29085;B03_04_150304_human_ecoli_D_3ul_3um_column_95_HCD_OT_2hrs_30B_9B_msms_28230;B03_14_150304_human_ecoli_D_3ul_3um_column_95_HCD_OT_2hrs_30B_9B_msms_29043;B03_07_150304_human_ecoli_D_3ul_3um_column_95_HCD_OT_2hrs_30B_9B_msms_28208;B03_18_150304_human_ecoli_C_3ul_3um_column_95_HCD_OT_2hrs_30B_9B_msms_28768;B03_03_150304_human_ecoli_C_3ul_3um_column_95_HCD_OT_2hrs_30B_9B_msms_28417;B03_08_150304_human_ecoli_C_3ul_3um_column_95_HCD_OT_2hrs_30B_9B_msms_28307;B03_13_150304_human_ecoli_C_3ul_3um_column_95_HCD_OT_2hrs_30B_9B_msms_28030;B03_12_150304_human_ecoli_B_3ul_3um_column_95_HCD_OT_2hrs_30B_9B_msms_29607;B03_19_150304_human_ecoli_B_3ul_3um_column_95_HCD_OT_2hrs_30B_9B_msms_28743;B03_02_150304_human_ecoli_B_3ul_3um_column_95_HCD_OT_2hrs_30B_9B_msms_28548;B03_09_150304_human_ecoli_B_3ul_3um_column_95_HCD_OT_2hrs_30B_9B_msms_28402;B03_21_150304_human_ecoli_A_3ul_3um_column_95_HCD_OT_2hrs_30B_9B_msms_28450;B03_11_150304_human_ecoli_A_3ul_3um_column_95_HCD_OT_2hrs_30B_9B_msms_29271;B03_10_150304_human_ecoli_A_3ul_3um_column_95_HCD_OT_2hrs_30B_9B_msms_28239;B03_20_150304_human_ecoli_A_3ul_3um_column_95_HCD_OT_2hrs_30B_9B_msms_28586	461.747	461.749	70.5005	72.5005	415297,415323,415307,415315,415304,415325,415312,415302,415278,415334,415309,415286,415314,415274,415340,415305,415276,415321,415294,415295	20	921.481	2	73.902	20		1.55168	71.682;71.73;71.541;71.621;71.7;71.501;71.504;71.648;71.581;71.374;71.463;71.214;71.246;71.5;71.492;71.572;71.334;71.058;71.182;70.965	461.747712188086;461.747659988033;461.74764760709;461.747637855983;461.747621604922;461.747580962076;461.74759358776;461.747587088615;461.747631926432;461.747627891308;461.747639343229;461.747544283777;461.747583467717;461.747577452842;461.747634916046;461.747630505211;461.747577855323;461.747582287298;461.747671866868;461.747593266627	69.1977920532227;77.0576629638672;73.2600631713867;63.565071105957;80.2290878295898;77.0576629638672;75.1893005371094;77.0576629638672;63.565071105957;82.6713027954102;65.2521133422852;77.0576629638672;77.0576629638672;69.1977920532227;77.0576629638672;94.6624069213867;65.2521133422852;77.0576629638672;65.2521133422852;71.3424530029297	1	0.1815	0.2295	0.0405	0.1205	0.1995	0.0005	0.0035	0.1475	0.0805	-0.1265	-0.0375	-0.2865	-0.2545	-0.0005	-0.0085	0.0715	-0.1665	-0.4425	-0.3185	-0.5355	-0.00056631	-0.00054971	-0.00033937	-0.00041417	-0.00058815	-0.00043729	-0.00037711	-6.1008e-05	-0.00016111	-5.8552e-05	-0.00025048	-0.00016089	-0.00021375	0.00034174	0.00048029	0.00043618	0.00042712	0.00029268	0.00042141	0.00024371
Feature_34464	487.282	104.938	EGSVLDILK	P49790	B03_10_150304_human_ecoli_A_3ul_3um_column_95_HCD_OT_2hrs_30B_9B_msms_48147;B03_21_150304_human_ecoli_A_3ul_3um_column_95_HCD_OT_2hrs_30B_9B_msms_48853;B03_17_150304_human_ecoli_D_3ul_3um_column_95_HCD_OT_2hrs_30B_9B_msms_49490;B03_06_150304_human_ecoli_E_3ul_3um_column_95_HCD_OT_2hrs_30B_9B_msms_48324;B03_19_150304_human_ecoli_B_3ul_3um_column_95_HCD_OT_2hrs_30B_9B_msms_49299;B03_03_150304_human_ecoli_C_3ul_3um_column_95_HCD_OT_2hrs_30B_9B_msms_48591;B03_20_150304_human_ecoli_A_3ul_3um_column_95_HCD_OT_2hrs_30B_9B_msms_49050;B03_04_150304_human_ecoli_D_3ul_3um_column_95_HCD_OT_2hrs_30B_9B_msms_48477;B03_05_150304_human_ecoli_E_3ul_3um_column_95_HCD_OT_2hrs_30B_9B_msms_48458;B03_15_150304_human_ecoli_E_3ul_3um_column_95_HCD_OT_2hrs_30B_9B_msms_49826;B03_14_150304_human_ecoli_D_3ul_3um_column_95_HCD_OT_2hrs_30B_9B_msms_49628;B03_16_150304_human_ecoli_E_3ul_3um_column_95_HCD_OT_2hrs_30B_9B_msms_49808;B03_13_150304_human_ecoli_C_3ul_3um_column_95_HCD_OT_2hrs_30B_9B_msms_47940;B03_09_150304_human_ecoli_B_3ul_3um_column_95_HCD_OT_2hrs_30B_9B_msms_48346	487.281	487.283	103.938	105.938	605313,605346,605329,605323,605345,605352,605347,605353,605333,605344,605355,605341,605312,605336,605326,605342,605331,605343,605322	19	972.549	2	42.5127	19		0.637592	105.07;105.177;104.938;105.129;105.025;105.25;104.88;105.164;104.925;NA;104.95;104.571;104.557;105.111;104.987;104.897;104.65;104.431;104.573;104.338	487.281672612973;487.281792262914;487.281718939588;487.281812279508;487.281712410999;487.281733418106;487.281773559993;487.281679898896;487.281736876756;NA;487.281736461711;487.281774376538;487.281749890025;487.281701136525;487.281773376987;487.281717802334;487.281784041924;487.281826188111;487.281851585968;487.281793539936	NaN;31.4939098358154;41.3994903564453;44.3175392150879;42.3358612060547;NaN;NaN;37.5559196472168;41.3994903564453;NA;NaN;43.7698287963867;41.3994903564453;42.3358612060547;51.435920715332;42.3358612060547;NaN;50.3534088134766;50.3534088134766;34.6923904418945	1	0.132	0.239	0	0.191	0.087	0.312	-0.058	0.226	-0.013	-0.281846	0.012	-0.367	-0.381	0.173	0.049	-0.041	-0.288	-0.507	-0.365	-0.6	-0.00056737	-0.00046244	-0.00044951	-0.00048557	-0.00049086	-0.00033476	-0.00033499	-0.00028702	-0.00011952	-0.00013272	-0.00034688	-0.00021253	-0.00012357	0.00039541	0.00032881	0.00031332	0.00051073	0.00024044	0.0001365	0.00011037
Feature_34465	702.372	60.0375	EGSTAQLIINTEK	O00203	B03_14_150304_human_ecoli_D_3ul_3um_column_95_HCD_OT_2hrs_30B_9B_msms_22224;B03_21_150304_human_ecoli_A_3ul_3um_column_95_HCD_OT_2hrs_30B_9B_msms_21804;B03_20_150304_human_ecoli_A_3ul_3um_column_95_HCD_OT_2hrs_30B_9B_msms_21887;B03_08_150304_human_ecoli_C_3ul_3um_column_95_HCD_OT_2hrs_30B_9B_msms_21671;B03_02_150304_human_ecoli_B_3ul_3um_column_95_HCD_OT_2hrs_30B_9B_msms_21917;B03_10_150304_human_ecoli_A_3ul_3um_column_95_HCD_OT_2hrs_30B_9B_msms_21677;B03_13_150304_human_ecoli_C_3ul_3um_column_95_HCD_OT_2hrs_30B_9B_msms_21413;B03_09_150304_human_ecoli_B_3ul_3um_column_95_HCD_OT_2hrs_30B_9B_msms_21908;B03_12_150304_human_ecoli_B_3ul_3um_column_95_HCD_OT_2hrs_30B_9B_msms_22766	702.371	702.373	59.0375	61.0375	2111363,2111520,2111484,2111471,2111483,2111478,2111482,2111487,2111452,2111453,2111481,2111479,2111480	13	1402.73	2	34.9756	13		1	60.179;NA;NA;60.09;NA;NA;60.053;60.415;60.177;60.022;59.955;59.761;59.703;NA;NA;NA;60.075;59.601;59.855;59.604	702.372812325585;NA;NA;702.371381890968;NA;NA;702.370000728355;NaN;702.372607366405;702.370974202124;NaN;702.371189122989;702.369775879925;NA;NA;NA;702.369411024773;702.36972913785;702.373173482975;702.373390036248	39.9470710754395;NA;NA;NaN;NA;NA;29.355;29.355;44.5107612609863;NaN;35.657;28.2827491760254;28.9855709075928;NA;NA;NA;NaN;NaN;43.0301094055176;35.6568412780762	1	0.1415	0.1582	-0.142792	0.0525	0.217921	-0.00288763	0.0155	0.3775	0.1395	-0.0155	-0.0825	-0.2765	-0.3345	0.0141758	0.0140029	0.0948191	0.0375	-0.4365	-0.1825	-0.4335	0.00011708	1.14325e-05	-9.69086e-05	0.00014291	0.000121627	-4.86908e-05	0.00042679	0.000428642	0.00040478	0.0003571	0.000266316	0.00035319	0.00036282	0.00109103	0.00130499	0.00115085	0.0010951	0.0010786	0.0011033	0.00089134
Feature_34466	790.139	94.231	EGSRTDDEVVQREEEAIQLDGLNASQIR	P14625	B03_16_150304_human_ecoli_E_3ul_3um_column_95_HCD_OT_2hrs_30B_9B_msms_43157;B03_14_150304_human_ecoli_D_3ul_3um_column_95_HCD_OT_2hrs_30B_9B_msms_43029;43187;B03_20_150304_human_ecoli_A_3ul_3um_column_95_HCD_OT_2hrs_30B_9B_msms_42623;B03_03_150304_human_ecoli_C_3ul_3um_column_95_HCD_OT_2hrs_30B_9B_msms_41964;42239;B03_17_150304_human_ecoli_D_3ul_3um_column_95_HCD_OT_2hrs_30B_9B_msms_42882;B03_13_150304_human_ecoli_C_3ul_3um_column_95_HCD_OT_2hrs_30B_9B_msms_41715;41599;B03_11_150304_human_ecoli_A_3ul_3um_column_95_HCD_OT_2hrs_30B_9B_msms_43031;B03_02_150304_human_ecoli_B_3ul_3um_column_95_HCD_OT_2hrs_30B_9B_msms_41943;B03_21_150304_human_ecoli_A_3ul_3um_column_95_HCD_OT_2hrs_30B_9B_msms_42620;42412;42504;42599;B03_18_150304_human_ecoli_C_3ul_3um_column_95_HCD_OT_2hrs_30B_9B_msms_42724;42652;B03_19_150304_human_ecoli_B_3ul_3um_column_95_HCD_OT_2hrs_30B_9B_msms_42843;B03_15_150304_human_ecoli_E_3ul_3um_column_95_HCD_OT_2hrs_30B_9B_msms_43343;B03_05_150304_human_ecoli_E_3ul_3um_column_95_HCD_OT_2hrs_30B_9B_msms_41931;41874;B03_04_150304_human_ecoli_D_3ul_3um_column_95_HCD_OT_2hrs_30B_9B_msms_41835;42156;41830;B03_10_150304_human_ecoli_A_3ul_3um_column_95_HCD_OT_2hrs_30B_9B_msms_41863;41638;B03_08_150304_human_ecoli_C_3ul_3um_column_95_HCD_OT_2hrs_30B_9B_msms_41719;41843;B03_12_150304_human_ecoli_B_3ul_3um_column_95_HCD_OT_2hrs_30B_9B_msms_43821;B03_09_150304_human_ecoli_B_3ul_3um_column_95_HCD_OT_2hrs_30B_9B_msms_41962;41839;B03_07_150304_human_ecoli_D_3ul_3um_column_95_HCD_OT_2hrs_30B_9B_msms_41949	790.138	790.14	93.231	95.231	2473061,2473066,2473072,2473067,2473078,2473063,2473070,2473073,2473076,2473064,2473060,2473068,2473062,2473069,2473077,2473065,2473074,2473075,2473071	19	3156.53	4	95.1063	19		1.02438	94.131;94.471;94.231;94.413;NA;94.471;94.172;94.393;94.159;94.262;94.441;93.994;93.866;94.507;94.274;94.261;94.078;93.929;93.943;93.816	790.13941750442;790.139323991429;790.13928692144;790.139419914513;NA;790.139434463813;790.139136649269;790.139428017871;790.139503212446;790.139464637818;790.139298298972;790.139111262916;790.139338654422;790.139422592392;790.139217515528;790.139855193389;790.139004273074;790.139079633667;790.13921831703;790.139688086326	69.0162887573242;81.9698867797852;80.7328109741211;92.3628463745117;NA;97.0588607788086;94.9601974487305;93.1761322021484;103.852996826172;94.9601974487305;117.941596984863;111.55419921875;108.053703308105;119.870002746582;103.852996826172;58.4704208374023;117.077598571777;79.6630020141602;87.4851989746094;94.9601974487305	2	-0.1	0.24	0	0.182	-0.0224908	0.24	-0.059	0.162	-0.072	0.031	0.21	-0.237	-0.365	0.276	0.043	0.03	-0.153	-0.302	-0.288	-0.415	0.00014087	9.6659e-05	0.00010594	0.00019987	-0.000282132	0.00023665	0.0003105	0.00052277	0.00055646	0.00056647	0.0004221	0.00051884	0.00039035	0.0015341	0.0015522	0.001406	0.001624	0.0013006	0.0013681	0.0013706
Feature_34467	1053.18	94.105	EGSRTDDEVVQREEEAIQLDGLNASQIR	P14625	B03_20_150304_human_ecoli_A_3ul_3um_column_95_HCD_OT_2hrs_30B_9B_msms_42489;42496;42540	1053.18	1053.18	93.105	95.105	2861784,2861783	2	3156.53	3	18.1071	2		0.637592	NA;NA;NA;NA;94.266;NA;NA;NA;NA;NA;NA;NA;NA;NA;NA;NA;NA;NA;93.944;NA	NA;NA;NA;NA;1053.18469763314;NA;NA;NA;NA;NA;NA;NA;NA;NA;NA;NA;NA;NA;1053.1833524953;NA	NA;NA;NA;NA;NaN;NA;NA;NA;NA;NA;NA;NA;NA;NA;NA;NA;NA;NA;18.107120513916;NA	2	0.0176726	0.180637	-0.0250487	0.0854907	0.161	0.147033	-0.121548	0.0901891	-0.0331042	-0.125191	0.0358252	-0.379432	-0.472298	0.0643817	0.011891	-0.109862	-0.362227	-0.521714	-0.161	-0.561587	-0.000291519	-0.000289871	3.87944e-05	4.3462e-06	-0.00050135	-0.000110224	-0.000102043	0.000384081	0.000429816	0.000534948	0.000403956	0.000401007	0.000281034	0.0017985	0.00182865	0.00165407	0.00173496	0.0012238	0.0017655	0.00138919
Feature_34468	796.923	92.1895	EGSGNPTPLINPLAGR	Q9NZN8	B03_11_150304_human_ecoli_A_3ul_3um_column_95_HCD_OT_2hrs_30B_9B_msms_41738;41694;B03_19_150304_human_ecoli_B_3ul_3um_column_95_HCD_OT_2hrs_30B_9B_msms_41338;B03_18_150304_human_ecoli_C_3ul_3um_column_95_HCD_OT_2hrs_30B_9B_msms_41361;B03_15_150304_human_ecoli_E_3ul_3um_column_95_HCD_OT_2hrs_30B_9B_msms_41958;B03_17_150304_human_ecoli_D_3ul_3um_column_95_HCD_OT_2hrs_30B_9B_msms_41526;B03_02_150304_human_ecoli_B_3ul_3um_column_95_HCD_OT_2hrs_30B_9B_msms_40904;B03_16_150304_human_ecoli_E_3ul_3um_column_95_HCD_OT_2hrs_30B_9B_msms_41815;B03_20_150304_human_ecoli_A_3ul_3um_column_95_HCD_OT_2hrs_30B_9B_msms_41161;B03_07_150304_human_ecoli_D_3ul_3um_column_95_HCD_OT_2hrs_30B_9B_msms_40662;40680;B03_14_150304_human_ecoli_D_3ul_3um_column_95_HCD_OT_2hrs_30B_9B_msms_41689;B03_04_150304_human_ecoli_D_3ul_3um_column_95_HCD_OT_2hrs_30B_9B_msms_40660;40675;B03_21_150304_human_ecoli_A_3ul_3um_column_95_HCD_OT_2hrs_30B_9B_msms_41044;41169;41035;B03_09_150304_human_ecoli_B_3ul_3um_column_95_HCD_OT_2hrs_30B_9B_msms_40686;40720;40633;B03_12_150304_human_ecoli_B_3ul_3um_column_95_HCD_OT_2hrs_30B_9B_msms_42469;B03_03_150304_human_ecoli_C_3ul_3um_column_95_HCD_OT_2hrs_30B_9B_msms_40838;40857;B03_10_150304_human_ecoli_A_3ul_3um_column_95_HCD_OT_2hrs_30B_9B_msms_40454;B03_13_150304_human_ecoli_C_3ul_3um_column_95_HCD_OT_2hrs_30B_9B_msms_40250;40280;B03_08_150304_human_ecoli_C_3ul_3um_column_95_HCD_OT_2hrs_30B_9B_msms_40601;40611;B03_06_150304_human_ecoli_E_3ul_3um_column_95_HCD_OT_2hrs_30B_9B_msms_40661;B03_05_150304_human_ecoli_E_3ul_3um_column_95_HCD_OT_2hrs_30B_9B_msms_40697	796.922	796.924	91.1895	93.1895	2495092,2495104,2495102,2495105,2495100,2495095,2495098,2495106,2495101,2495094,2495089,2495107,2495091,2495096,2495088,2495097,2495093,2495103,2495099,2495090	20	1591.83	2	54.3012	20		0.637592	92.316;92.433;92.192;92.344;92.217;92.318;92.139;92.303;92.187;92.159;92.27;91.866;91.778;92.306;92.241;92.13;91.915;91.647;91.723;91.668	796.923230160672;796.923045364933;796.92322979491;796.922864411496;796.923191459533;796.923419732003;796.923450189841;796.923273727613;796.9235336674;796.923513294084;796.923162061638;796.9234517278;796.923474184257;796.923617880308;796.923496903857;796.923275715759;796.923430060226;796.9234999327;796.923455719709;796.923566780748	54.0901107788086;58.7232894897461;45.6139106750488;51.7707481384277;68.0444488525391;61.443531036377;51.7707481384277;70.1970291137695;32.1520881652832;58.8852081298828;67.1360092163086;47.6390800476074;37.7695808410645;74.7892379760742;63.290340423584;58.8852081298828;51.0301895141602;25.4536800384521;52.5271987915039;54.8117713928223	1	0.1265	0.2435	0.0025	0.1545	0.0275	0.1285	-0.0505	0.1135	-0.0025	-0.0305	0.0805	-0.3235	-0.4115	0.1165	0.0515	-0.0595	-0.2745	-0.5425	-0.4665	-0.5215	-1.6514e-05	0.00012561	0.00021414	0.00019927	-5.8406e-05	0.00041637	0.00021567	0.00040844	0.00070933	0.00064589	0.00040284	0.00080706	0.00049753	0.0015651	0.0015846	0.0014275	0.0016356	0.0014613	0.0016204	0.0014293
Feature_34469	651.856	130.565	EGSGLFPDLLVR	Q86Y56	B03_02_150304_human_ecoli_B_3ul_3um_column_95_HCD_OT_2hrs_30B_9B_msms_64387;B03_10_150304_human_ecoli_A_3ul_3um_column_95_HCD_OT_2hrs_30B_9B_msms_63782	651.855	651.857	129.565	131.565	1848241,1848242,1848231,1848212,1848205,1848240,1848238,1848239,1848207,1848195,1848235,1848234,1848215,1848232,1848236,1848230,1848233,1848243	18	1301.7	2	38.0999	15		0.763733	130.737;130.98;130.59;130.79;130.49;131.04;130.47;130.83;130.738;130.382;130.516;130.242;130.23;NA;130.54;130.59;130.25;NA;130.18;129.79	651.855849658203;651.855859838141;651.855842523663;651.855864908277;651.855610942416;651.855730911903;651.855904004727;651.855872413743;651.855821018532;651.85593618286;651.855927437488;651.855929139604;651.855771789349;NA;651.855858192816;651.855867214521;651.855878120754;NA;651.856037777655;651.856601959848	43.7611389160156;NaN;NaN;NaN;NaN;NaN;NaN;NaN;32.4387092590332;NaN;NaN;NaN;NaN;NA;NaN;NaN;NaN;NA;NaN;NaN	1	0.172	0.415	0.025	0.225	-0.075	0.475	-0.095	0.265	0.173	-0.183	-0.049	-0.323	-0.335	0.249596	-0.025	0.025	-0.315	-0.494861	-0.385	-0.775	-0.00011251	3.9345e-05	-9.3638e-05	-0.0001734	9.8308e-05	3.4696e-05	6.5178e-08	0.00016151	0.0001503	0.00039435	0.000123906	0.000159865	0.00045513	0.000986832	0.0011165	0.0010589	0.0011546	0.00114073	0.00089626	0.00097014
Feature_34470	561.625	32.712	EGSDGPLATSKPVPAEK	P08240	B03_21_150304_human_ecoli_A_3ul_3um_column_95_HCD_OT_2hrs_30B_9B_msms_6084;B03_12_150304_human_ecoli_B_3ul_3um_column_95_HCD_OT_2hrs_30B_9B_msms_6364;B03_17_150304_human_ecoli_D_3ul_3um_column_95_HCD_OT_2hrs_30B_9B_msms_6151;6169;B03_15_150304_human_ecoli_E_3ul_3um_column_95_HCD_OT_2hrs_30B_9B_msms_6227;6232;B03_11_150304_human_ecoli_A_3ul_3um_column_95_HCD_OT_2hrs_30B_9B_msms_6167;B03_20_150304_human_ecoli_A_3ul_3um_column_95_HCD_OT_2hrs_30B_9B_msms_6197;B03_19_150304_human_ecoli_B_3ul_3um_column_95_HCD_OT_2hrs_30B_9B_msms_6254;B03_14_150304_human_ecoli_D_3ul_3um_column_95_HCD_OT_2hrs_30B_9B_msms_6088;B03_04_150304_human_ecoli_D_3ul_3um_column_95_HCD_OT_2hrs_30B_9B_msms_5984;B03_13_150304_human_ecoli_C_3ul_3um_column_95_HCD_OT_2hrs_30B_9B_msms_5928;B03_07_150304_human_ecoli_D_3ul_3um_column_95_HCD_OT_2hrs_30B_9B_msms_5881;B03_05_150304_human_ecoli_E_3ul_3um_column_95_HCD_OT_2hrs_30B_9B_msms_6033;B03_03_150304_human_ecoli_C_3ul_3um_column_95_HCD_OT_2hrs_30B_9B_msms_5895;B03_08_150304_human_ecoli_C_3ul_3um_column_95_HCD_OT_2hrs_30B_9B_msms_6247	561.624	561.626	31.712	33.712	1205596,1205597,1205581,1205593,1205610,1205595,1205611,1205621,1205625,1205600,1205626,1205612,1205594,1205615,1205619,1205624,1205623,1205613,1205586	19	1681.85	3	45.7901	19		0.91625	NA;32.312;32.786;32.746;33.052;32.581;32.884;33.043;33.068;32.333;32.4;32.389;32.486;32.459;32.87;32.835;32.879;32.284;32.712;32.467	NA;561.624932125158;561.624783952548;561.624882251703;561.625462487056;561.624953937049;561.624528639339;561.624702109169;561.62472244973;561.624933192126;561.625176109658;561.624999070194;561.625168061528;561.624924798009;561.625250713901;561.624825241872;561.62474625423;561.625030877642;561.624773147865;561.624591452536	NA;31.4096908569336;35.1328811645508;50.1780700683594;NaN;29.582239151001;13.6364402770996;NaN;NaN;43.208381652832;53.4531898498535;32.365909576416;43.208381652832;50.3922805786133;NaN;58.6881484985352;NaN;61.5196800231934;51.7977104187012;86.4882202148438	2	0.532278	-0.4	0.074	0.034	0.34	-0.131	0.172	0.331	0.356	-0.379	-0.312	-0.323	-0.226	-0.253	0.158	0.123	0.167	-0.428	0	-0.245	-0.000269771	-0.00013468	-0.00016149	-0.0001204	-0.00035645	-0.00021133	-7.77182e-05	-2.8736e-05	-7.3167e-05	-6.09395e-05	0.000139697	0.000211715	-3.7154e-06	0.000461225	0.0005638	0.000635485	0.00050188	0.000578745	0.00065002	0.00055956
Feature_34471	702.999	70.848	EGRPSGEAFVELESEDEVK	P31943	B03_21_150304_human_ecoli_A_3ul_3um_column_95_HCD_OT_2hrs_30B_9B_msms_27892;27946;B03_17_150304_human_ecoli_D_3ul_3um_column_95_HCD_OT_2hrs_30B_9B_msms_28346;28396;B03_20_150304_human_ecoli_A_3ul_3um_column_95_HCD_OT_2hrs_30B_9B_msms_28069;B03_12_150304_human_ecoli_B_3ul_3um_column_95_HCD_OT_2hrs_30B_9B_msms_29099;29082;B03_18_150304_human_ecoli_C_3ul_3um_column_95_HCD_OT_2hrs_30B_9B_msms_28294;28310;B03_16_150304_human_ecoli_E_3ul_3um_column_95_HCD_OT_2hrs_30B_9B_msms_28619;B03_08_150304_human_ecoli_C_3ul_3um_column_95_HCD_OT_2hrs_30B_9B_msms_27770;27780;B03_15_150304_human_ecoli_E_3ul_3um_column_95_HCD_OT_2hrs_30B_9B_msms_28677;B03_19_150304_human_ecoli_B_3ul_3um_column_95_HCD_OT_2hrs_30B_9B_msms_28270;28302;B03_11_150304_human_ecoli_A_3ul_3um_column_95_HCD_OT_2hrs_30B_9B_msms_28706;B03_10_150304_human_ecoli_A_3ul_3um_column_95_HCD_OT_2hrs_30B_9B_msms_27691;27719;B03_09_150304_human_ecoli_B_3ul_3um_column_95_HCD_OT_2hrs_30B_9B_msms_27778;27823;28345;B03_03_150304_human_ecoli_C_3ul_3um_column_95_HCD_OT_2hrs_30B_9B_msms_27872;27816;B03_02_150304_human_ecoli_B_3ul_3um_column_95_HCD_OT_2hrs_30B_9B_msms_27988;B03_04_150304_human_ecoli_D_3ul_3um_column_95_HCD_OT_2hrs_30B_9B_msms_27730;B03_07_150304_human_ecoli_D_3ul_3um_column_95_HCD_OT_2hrs_30B_9B_msms_27648;28148;27959;B03_14_150304_human_ecoli_D_3ul_3um_column_95_HCD_OT_2hrs_30B_9B_msms_28560;28574;B03_05_150304_human_ecoli_E_3ul_3um_column_95_HCD_OT_2hrs_30B_9B_msms_27785;B03_06_150304_human_ecoli_E_3ul_3um_column_95_HCD_OT_2hrs_30B_9B_msms_28239;27762;27779;B03_13_150304_human_ecoli_C_3ul_3um_column_95_HCD_OT_2hrs_30B_9B_msms_27505	702.998	703	69.848	71.848	2114305,2114308,2114309,2114300,2114303,2114297,2114280,2114312,2114290,2114310,2114291,2114294,2114286,2114292,2114295,2114293,2114296,2114289,2114285,2114302	20	2105.97	3	58.5149	20		1.1578	70.857;71.048;70.805;70.847;70.872;70.829;70.863;70.96;70.887;70.724;70.85;70.619;70.568;70.924;70.925;70.849;70.636;70.385;70.537;70.348	702.998861013386;702.998780781208;702.998852521676;702.998814213913;702.998738702665;702.998756384396;702.998593944247;702.998794690739;702.998827975413;702.9989679899;702.998904764939;702.99884964324;702.998890460551;702.999041595696;702.99889408478;702.99888929181;702.998961995235;702.998827696533;702.999149790916;702.999024331813	74.775520324707;70.1138610839844;60.5608596801758;67.6552429199219;63.4883804321289;77.8987426757813;54.7403717041016;48.9188690185547;83.6664123535156;21.9014892578125;32.7967910766602;62.002010345459;33.6556396484375;35.9921798706055;36.4311294555664;57.0451507568359;70.1138610839844;63.6389083862305;77.0307922363281;77.8708267211914	2	0.009	0.2	-0.043	-0.001	0.024	-0.019	0.015	0.112	0.039	-0.124	0.002	-0.229	-0.28	0.076	0.077	0.001	-0.212	-0.463	-0.311	-0.5	-0.000184072	-6.3604e-05	0.000147467	-9.6779e-05	-0.0001258	-2.757e-05	0.00018044	0.000537715	0.00036267	0.00052566	0.00032715	0.000416557	0.0002998	0.0010135	0.0014048	0.00105988	0.00116595	0.00119163	0.0013556	0.0010697
Feature_34472	1054	70.818	EGRPSGEAFVELESEDEVK	P31943	B03_16_150304_human_ecoli_E_3ul_3um_column_95_HCD_OT_2hrs_30B_9B_msms_28740;B03_11_150304_human_ecoli_A_3ul_3um_column_95_HCD_OT_2hrs_30B_9B_msms_28844;28936;B03_12_150304_human_ecoli_B_3ul_3um_column_95_HCD_OT_2hrs_30B_9B_msms_29230;29358;29202;B03_20_150304_human_ecoli_A_3ul_3um_column_95_HCD_OT_2hrs_30B_9B_msms_28123;28201;B03_14_150304_human_ecoli_D_3ul_3um_column_95_HCD_OT_2hrs_30B_9B_msms_28710;28696;28828;B03_04_150304_human_ecoli_D_3ul_3um_column_95_HCD_OT_2hrs_30B_9B_msms_27869;B03_07_150304_human_ecoli_D_3ul_3um_column_95_HCD_OT_2hrs_30B_9B_msms_27820;27941	1053.99	1054	69.818	71.818	2862116,2862136,2862125,2862093,2862135,2862123,2862129	7	2105.98	2	29.9011	5		0.637592	NA;NA;70.818;NA;NA;70.853;NA;NA;NA;70.714;70.922;NA;70.646;NA;70.976;NA;NA;NA;70.384;NA	NA;NA;1053.99534811084;NA;NA;1053.9958524049;NA;NA;NA;1053.99552218763;1053.99559372155;NA;1053.99538326339;NA;1053.99519384425;NA;NA;NA;1053.99460510587;NA	NA;NA;NaN;NA;NA;NaN;NA;NA;NA;46.4939193725586;23.6577491760254;NA;19.9121208190918;NA;24.7927494049072;NA;NA;NA;34.6491508483887;NA	2	0.0983696	0.186625	0	0.0252028	0.108607	0.035	0.0154033	0.0852931	0.0185246	-0.104	0.104	-0.36042	-0.172	0.0244464	0.158	-0.00169826	-0.146231	-0.491223	-0.434	-0.547925	-1.4524e-05	-0.000283103	0.00015131	-6.43776e-05	-0.000145624	-9.7923e-05	0.0001156	0.000748171	0.00058604	0.00076028	0.00070031	0.000339071	0.00033585	0.00157912	0.0020604	0.00192425	0.001591	0.00157383	0.0022637	0.00143543
Feature_34473	523.95	50.878	EGRLELQQLQAER	P48681	B03_20_150304_human_ecoli_A_3ul_3um_column_95_HCD_OT_2hrs_30B_9B_msms_16702;B03_11_150304_human_ecoli_A_3ul_3um_column_95_HCD_OT_2hrs_30B_9B_msms_16923;B03_10_150304_human_ecoli_A_3ul_3um_column_95_HCD_OT_2hrs_30B_9B_msms_16403	523.949	523.951	49.878	51.878	905394,905398,905387,905396,905385,905400,905395,905397,905389,905384,905386,905388,905393,905383,905391,905399,905390,905392	18	1568.83	3	32.7463	18		0.637592	51.074;51.148;50.532;50.965;51.176;51.029;50.891;51.295;51.186;50.874;50.71;50.571;50.627;50.858;50.863;NA;50.882;50.449;50.773;NA	523.949514010403;523.950865178462;523.950782526352;523.949374170968;523.950190067854;523.94958173644;523.950551426161;523.950128797966;523.949597876018;523.950437489923;523.949552758085;523.949529454225;523.951296009519;523.950762004882;523.949660012944;NA;523.949632765224;523.949587667956;523.949537675419;NA	NaN;NaN;NaN;NaN;NaN;NaN;NaN;NaN;41.621;29.355;NaN;NaN;NaN;NaN;NaN;NA;NaN;NaN;27.263;NA	1	0.196	0.27	-0.346	0.087	0.298	0.151	0.013	0.417	0.308	-0.004	-0.168	-0.307	-0.251	-0.02	-0.015	0.191828	0.004	-0.429	-0.105	-0.377076	-0.00025876	-0.00012512	-8.7995e-05	-0.00014248	-0.00010021	-0.00017377	-0.0001059	-9.9101e-05	-1.1069e-05	8.311e-05	-8.4837e-06	3.5786e-05	6.6415e-05	0.00050857	0.00080348	0.000657404	0.00069252	0.00059636	0.00062203	0.000372586
Feature_34474	755.417	72.928	EGQSLPVGVGQPTLK	P0AGG8	B03_06_150304_human_ecoli_E_3ul_3um_column_95_HCD_OT_2hrs_30B_9B_msms_29170	755.416	755.418	71.928	73.928	2347097,2347094,2347085,2347093,2347091,2347092,2347087,2347086,2347090,2347089,2347088	11	1508.82	2	39.531	11		0.637592	NA;NA;72.92;NA;72.973;72.872;72.981;73.125;NA;NA;72.931;72.607;72.666;72.928;72.988;72.88;NA;NA;NA;NA	NA;NA;755.416971228358;NA;755.417139192375;755.417084396328;755.417274568555;755.417054098449;NA;NA;755.417920964608;755.417295538334;755.41761529596;755.417879242108;755.416989625429;755.417808130106;NA;NA;NA;NA	NA;NA;NaN;NA;39.5310401916504;NaN;NaN;NaN;NA;NA;NaN;NaN;NaN;NaN;NaN;NaN;NA;NA;NA;NA	1	0.126312	0.215092	-0.008	0.0364897	0.045	-0.056	0.053	0.197	0.0287685	-0.0811126	0.003	-0.321	-0.262	0	0.06	-0.048	-0.154429	-0.484114	-0.387708	-0.543811	-0.000120912	-6.20927e-05	0.00027187	-9.4111e-07	-0.00014615	-2.4216e-05	0.00025374	0.00054552	0.000456875	0.000641903	0.00043064	0.00038812	0.0002385	0.00099022	0.0012648	0.0013468	0.00130654	0.00127779	0.00139702	0.00115492
Feature_34475	618.281	90.1555	EGQNLDFVGGAE	P0ADZ0	B03_16_150304_human_ecoli_E_3ul_3um_column_95_HCD_OT_2hrs_30B_9B_msms_40718;B03_15_150304_human_ecoli_E_3ul_3um_column_95_HCD_OT_2hrs_30B_9B_msms_40709;B03_05_150304_human_ecoli_E_3ul_3um_column_95_HCD_OT_2hrs_30B_9B_msms_39491;B03_06_150304_human_ecoli_E_3ul_3um_column_95_HCD_OT_2hrs_30B_9B_msms_39443;B03_08_150304_human_ecoli_C_3ul_3um_column_95_HCD_OT_2hrs_30B_9B_msms_39385;B03_13_150304_human_ecoli_C_3ul_3um_column_95_HCD_OT_2hrs_30B_9B_msms_39160;B03_07_150304_human_ecoli_D_3ul_3um_column_95_HCD_OT_2hrs_30B_9B_msms_39438	618.28	618.282	89.1555	91.1555	1627531,1627518,1627527,1627519,1627534,1627530,1627540,1627513,1627524,1627542,1627512,1627517,1627520,1627521,1627511,1627514,1627516,1627515,1627522,1627523	20	1234.55	2	39.451	20		0.74185	90.061;90.201;90.05;90.189;90.135;90.204;90.116;90.301;90.307;90.157;90.379;89.945;89.846;90.392;90.431;90.218;90.154;89.872;89.898;89.804	618.280831352635;618.280766920417;618.280770176935;618.280847706236;618.280809022707;618.2807789961;618.281009816368;618.281015202757;618.2806869254;618.280589448253;618.280899830139;618.280788911278;618.280791289678;618.280673630931;618.280769277995;618.280853934428;618.280690543206;618.280757667471;618.280937027008;618.280993521309	NaN;NaN;NaN;41.5665092468262;35.7739906311035;41.2357292175293;45.7643699645996;NaN;NaN;NaN;NaN;28.2705192565918;NaN;27.5257091522217;56.0202293395996;NaN;NaN;NaN;NaN;NaN	1	-0.0945	0.0455	-0.1055	0.0335	-0.0205	0.0485	-0.0395	0.1455	0.1515	0.0015	0.2235	-0.2105	-0.3095	0.2365	0.2755	0.0625	-0.0015	-0.2835	-0.2575	-0.3515	-0.00043147	-0.00038297	-0.00018656	-0.00027469	-0.00058287	-0.00031089	-0.0002018	-0.00011369	0.00018856	7.5454e-05	-7.1037e-06	-1.7222e-05	-5.4449e-05	0.00094002	0.00086849	0.00067708	0.001106	0.00071484	0.0007369	0.00077034
Feature_34476	589.824	43.0805	EGQFKDIITK	Q00610	B03_11_150304_human_ecoli_A_3ul_3um_column_95_HCD_OT_2hrs_30B_9B_msms_12276;B03_12_150304_human_ecoli_B_3ul_3um_column_95_HCD_OT_2hrs_30B_9B_msms_12578;B03_15_150304_human_ecoli_E_3ul_3um_column_95_HCD_OT_2hrs_30B_9B_msms_12323;12430;B03_21_150304_human_ecoli_A_3ul_3um_column_95_HCD_OT_2hrs_30B_9B_msms_12068;B03_14_150304_human_ecoli_D_3ul_3um_column_95_HCD_OT_2hrs_30B_9B_msms_12163;B03_19_150304_human_ecoli_B_3ul_3um_column_95_HCD_OT_2hrs_30B_9B_msms_12178;B03_17_150304_human_ecoli_D_3ul_3um_column_95_HCD_OT_2hrs_30B_9B_msms_12207;B03_20_150304_human_ecoli_A_3ul_3um_column_95_HCD_OT_2hrs_30B_9B_msms_12163;B03_16_150304_human_ecoli_E_3ul_3um_column_95_HCD_OT_2hrs_30B_9B_msms_12368;B03_18_150304_human_ecoli_C_3ul_3um_column_95_HCD_OT_2hrs_30B_9B_msms_12230;B03_03_150304_human_ecoli_C_3ul_3um_column_95_HCD_OT_2hrs_30B_9B_msms_11955;B03_04_150304_human_ecoli_D_3ul_3um_column_95_HCD_OT_2hrs_30B_9B_msms_11988;B03_13_150304_human_ecoli_C_3ul_3um_column_95_HCD_OT_2hrs_30B_9B_msms_11845;B03_02_150304_human_ecoli_B_3ul_3um_column_95_HCD_OT_2hrs_30B_9B_msms_12290;B03_08_150304_human_ecoli_C_3ul_3um_column_95_HCD_OT_2hrs_30B_9B_msms_11760;B03_10_150304_human_ecoli_A_3ul_3um_column_95_HCD_OT_2hrs_30B_9B_msms_12021;B03_07_150304_human_ecoli_D_3ul_3um_column_95_HCD_OT_2hrs_30B_9B_msms_11896;B03_09_150304_human_ecoli_B_3ul_3um_column_95_HCD_OT_2hrs_30B_9B_msms_12181;B03_06_150304_human_ecoli_E_3ul_3um_column_95_HCD_OT_2hrs_30B_9B_msms_12185	589.823	589.825	42.0805	44.0805	1423248,1423237,1423277,1423273,1423251,1423261,1423252,1423262,1423231,1423280,1423249,1423271,1423241,1423253,1423260,1423236,1423272,1423243,1423244,1423266	20	1177.63	2	81.3901	20		0.637592	43.339;43.076;43.193;43.189;43.358;43.085;42.961;43.376;43.22;42.847;42.959;42.806;42.721;43.024;43.167;43.169;43.144;42.698;43.026;42.771	589.824338860156;589.824223648414;589.824392379997;589.824303733915;589.824249981353;589.824279622273;589.824365766467;589.824108239452;589.82405488536;589.824145205444;589.824024186825;589.824237228103;589.82432494425;589.824570021761;589.824072533845;589.824237533351;589.824537426081;589.824376051087;589.824300414068;589.824309240484	98.898307800293;81.5247268676758;100.686698913574;NaN;72.1521987915039;83.0450592041016;77.5406036376953;87.6672897338867;74.9616470336914;73.9512710571289;74.392463684082;61.1645812988281;97.1626968383789;80.0144271850586;92.8661117553711;79.2301712036133;70.7283935546875;78.5481567382813;87.6672897338867;74.2100830078125	1	0.2585	-0.0045	0.1125	0.1085	0.2775	0.0045	-0.1195	0.2955	0.1395	-0.2335	-0.1215	-0.2745	-0.3595	-0.0565	0.0865	0.0885	0.0635	-0.3825	-0.0545	-0.3095	-0.00021105	-4.2462e-05	-0.00012587	-9.1311e-05	-4.5034e-05	-0.00011503	2.2867e-05	0.00016563	0.00027814	-3.0749e-05	0.00030061	0.00020724	0.0003698	0.00079764	0.00088033	0.0009454	0.00089373	0.00084231	0.00072497	0.00063636
Feature_34477	836.431	51.184	EGQEVIVQIDKEER	P21513	B03_15_150304_human_ecoli_E_3ul_3um_column_95_HCD_OT_2hrs_30B_9B_msms_17111	836.43	836.432	50.184	52.184	2605912	1	1670.85	2	37.77	1		1	NA;NA;NA;NA;NA;NA;NA;NA;NA;NA;NA;NA;NA;51.184;NA;NA;NA;NA;NA;NA	NA;NA;NA;NA;NA;NA;NA;NA;NA;NA;NA;NA;NA;NaN;NA;NA;NA;NA;NA;NA	NA;NA;NA;NA;NA;NA;NA;NA;NA;NA;NA;NA;NA;37.77;NA;NA;NA;NA;NA;NA	1	0.261789	0.25868	-0.247588	0.0630026	0.319641	0.131568	0.0306067	0.378407	0.299534	0.0395779	-0.10187	-0.286337	-0.315755	0	0.0427542	0.191175	0.0614835	-0.417052	-0.138429	-0.378963	0	0	0	0	0	0	0	0	0	0	0	0	0	0	0	0	0	0	0	0
Feature_34478	649.316	77.307	EGQEEVLKEVVESEGER	Q8TAQ2	B03_13_150304_human_ecoli_C_3ul_3um_column_95_HCD_OT_2hrs_30B_9B_msms_31681	649.315	649.317	76.307	78.307	1833185,1833181	2	1944.93	3	15.725	1		1	77.195;NA;NA;NA;NA;NA;NA;NA;NA;NA;NA;77.307;NA;NA;NA;NA;NA;NA;NA;NA	649.317013265158;NA;NA;NA;NA;NA;NA;NA;NA;NA;NA;NaN;NA;NA;NA;NA;NA;NA;NA;NA	NaN;NA;NA;NA;NA;NA;NA;NA;NA;NA;NA;15.725;NA;NA;NA;NA;NA;NA;NA;NA	1	-0.112	0.248533	0.022923	0.0519569	0.0793068	0.0204886	0.0249951	0.0920036	0.0488796	-0.0472196	0.0948135	0	-0.325375	0.0610677	0.0515395	-0.0528589	-0.180252	-0.480619	-0.438746	-0.533855	-0.000179252	-0.000182101	-6.71645e-06	-0.000142033	-0.000209092	3.01903e-05	2.79754e-05	0.000330207	0.000417483	0.000188597	0.000200524	0.000370321	0.000386976	0.00104414	0.00121796	0.0010461	0.00101456	0.00106136	0.000921142	0.000935132
Feature_34479	536.756	38.4535	EGQEDQGLTKDYGNSPLHR	P26599	B03_18_150304_human_ecoli_C_3ul_3um_column_95_HCD_OT_2hrs_30B_9B_msms_9579;B03_12_150304_human_ecoli_B_3ul_3um_column_95_HCD_OT_2hrs_30B_9B_msms_9843	536.755	536.757	37.4535	39.4535	1003459,1003442,1003456,1003443,1003458,1003441,1003451,1003460,1003454,1003445,1003444,1003450,1003452,1003457,1003449,1003448,1003455,1003453,1003446,1003447	20	2142.99	4	37.0215	20		0.81551	38.519;38.346;38.576;38.537;38.811;38.319;38.269;38.837;38.635;38.237;38.388;38.247;38.195;38.37;38.697;38.584;38.54;38.15;38.554;38.152	536.755627983764;536.755760321813;536.755905603758;536.755597614606;536.755876259874;536.756064496691;536.756090902122;536.755982665567;536.755968829036;536.755654007031;536.755995755496;536.756062740003;536.755973599829;536.755888039669;536.755888813849;536.755827690732;536.754894941593;536.755758431019;536.756022539511;536.756001682541	NaN;NaN;NaN;NaN;NaN;NaN;NaN;NaN;NaN;NaN;38.418;NaN;NaN;NaN;NaN;NaN;35.625;NaN;NaN;NaN	1	0.0655	-0.1075	0.1225	0.0835	0.3575	-0.1345	-0.1845	0.3835	0.1815	-0.2165	-0.0655	-0.2065	-0.2585	-0.0835	0.2435	0.1305	0.0865	-0.3035	0.1005	-0.3015	-0.00016422	-0.00021223	-0.00026187	-0.00041476	-0.00034376	-0.00026728	-0.00024446	-9.3862e-05	2.1776e-05	0.00011796	5.4239e-05	-4.0886e-05	8.8607e-05	0.00042278	0.00077463	0.00066243	0.0018028	0.00066165	0.00061479	0.00047237
Feature_34480	637.311	109.684	EGPYSISVLYGDEEVPR	P21333	B03_03_150304_human_ecoli_C_3ul_3um_column_95_HCD_OT_2hrs_30B_9B_msms_51393;B03_10_150304_human_ecoli_A_3ul_3um_column_95_HCD_OT_2hrs_30B_9B_msms_50992;B03_02_150304_human_ecoli_B_3ul_3um_column_95_HCD_OT_2hrs_30B_9B_msms_51450;B03_06_150304_human_ecoli_E_3ul_3um_column_95_HCD_OT_2hrs_30B_9B_msms_51168;B03_09_150304_human_ecoli_B_3ul_3um_column_95_HCD_OT_2hrs_30B_9B_msms_51460;51191;B03_13_150304_human_ecoli_C_3ul_3um_column_95_HCD_OT_2hrs_30B_9B_msms_50801;B03_07_150304_human_ecoli_D_3ul_3um_column_95_HCD_OT_2hrs_30B_9B_msms_51369;B03_08_150304_human_ecoli_C_3ul_3um_column_95_HCD_OT_2hrs_30B_9B_msms_51175;B03_04_150304_human_ecoli_D_3ul_3um_column_95_HCD_OT_2hrs_30B_9B_msms_51252;B03_21_150304_human_ecoli_A_3ul_3um_column_95_HCD_OT_2hrs_30B_9B_msms_51981;B03_05_150304_human_ecoli_E_3ul_3um_column_95_HCD_OT_2hrs_30B_9B_msms_51238;B03_11_150304_human_ecoli_A_3ul_3um_column_95_HCD_OT_2hrs_30B_9B_msms_52329;B03_19_150304_human_ecoli_B_3ul_3um_column_95_HCD_OT_2hrs_30B_9B_msms_52314;B03_17_150304_human_ecoli_D_3ul_3um_column_95_HCD_OT_2hrs_30B_9B_msms_52535;B03_18_150304_human_ecoli_C_3ul_3um_column_95_HCD_OT_2hrs_30B_9B_msms_52242;B03_14_150304_human_ecoli_D_3ul_3um_column_95_HCD_OT_2hrs_30B_9B_msms_52633;B03_16_150304_human_ecoli_E_3ul_3um_column_95_HCD_OT_2hrs_30B_9B_msms_52894;B03_15_150304_human_ecoli_E_3ul_3um_column_95_HCD_OT_2hrs_30B_9B_msms_52939;B03_12_150304_human_ecoli_B_3ul_3um_column_95_HCD_OT_2hrs_30B_9B_msms_53357	637.31	637.312	108.684	110.684	1752290,1752296,1752294,1752292,1752302,1752289,1752283,1752299,1752298,1752279,1752291,1752284,1752293,1752285,1752297,1752288,1752303,1752300,1752287	19	1908.91	3	55.8211	19		0.931133	109.622;109.89;109.532;109.745;109.721;110.072;109.654;109.821;109.684;109.446;109.712;109.411;109.349;109.867;109.727;109.745;109.499;109.316;NA;109.345	637.310857927143;637.310826314484;637.310910281367;637.310782996144;637.310863755595;637.310702497456;637.311105820573;637.310975351652;637.310915077789;637.311016890963;637.310870628158;637.310757048586;637.310780288129;637.310843819022;637.311200646139;637.311177459895;637.311025387411;637.310812480402;NA;637.310919183239	55.9121589660645;67.9938507080078;67.2987899780273;70.7836227416992;60.3070411682129;74.4284133911133;53.8607711791992;54.0044212341309;82.662841796875;71.2856979370117;32.8581504821777;72.5834426879883;52.8619117736816;37.0419616699219;45.6175193786621;43.3695907592773;27.2710094451904;59.3448791503906;NA;31.1148204803467	2	-0.062	0.206	-0.152	0.061	0.037	0.388	-0.03	0.137	0	-0.238	0.028	-0.273	-0.335	0.183	0.043	0.061	-0.185	-0.368	-0.389898	-0.339	-0.00011618	-9.92385e-05	-0.00012553	-7.1649e-05	-0.00018912	5.2378e-05	-3.5527e-05	5.55805e-05	3.091e-05	0.00014369	0.0001233	0.00018892	0.00024684	0.00094174	0.00090312	0.00087081	0.0012308	0.0010365	0.00077889	0.00076402
Feature_34481	955.463	109.637	EGPYSISVLYGDEEVPR	P21333	B03_20_150304_human_ecoli_A_3ul_3um_column_95_HCD_OT_2hrs_30B_9B_msms_51888;B03_11_150304_human_ecoli_A_3ul_3um_column_95_HCD_OT_2hrs_30B_9B_msms_52179;B03_14_150304_human_ecoli_D_3ul_3um_column_95_HCD_OT_2hrs_30B_9B_msms_52405;B03_16_150304_human_ecoli_E_3ul_3um_column_95_HCD_OT_2hrs_30B_9B_msms_52614;B03_19_150304_human_ecoli_B_3ul_3um_column_95_HCD_OT_2hrs_30B_9B_msms_52089;52111;B03_15_150304_human_ecoli_E_3ul_3um_column_95_HCD_OT_2hrs_30B_9B_msms_52718;B03_21_150304_human_ecoli_A_3ul_3um_column_95_HCD_OT_2hrs_30B_9B_msms_51742;B03_18_150304_human_ecoli_C_3ul_3um_column_95_HCD_OT_2hrs_30B_9B_msms_52116;B03_12_150304_human_ecoli_B_3ul_3um_column_95_HCD_OT_2hrs_30B_9B_msms_53120;B03_17_150304_human_ecoli_D_3ul_3um_column_95_HCD_OT_2hrs_30B_9B_msms_52329;B03_02_150304_human_ecoli_B_3ul_3um_column_95_HCD_OT_2hrs_30B_9B_msms_51318;B03_03_150304_human_ecoli_C_3ul_3um_column_95_HCD_OT_2hrs_30B_9B_msms_51268;51260;B03_04_150304_human_ecoli_D_3ul_3um_column_95_HCD_OT_2hrs_30B_9B_msms_51715;51094;B03_07_150304_human_ecoli_D_3ul_3um_column_95_HCD_OT_2hrs_30B_9B_msms_51210;B03_09_150304_human_ecoli_B_3ul_3um_column_95_HCD_OT_2hrs_30B_9B_msms_51069;51691;51643;B03_06_150304_human_ecoli_E_3ul_3um_column_95_HCD_OT_2hrs_30B_9B_msms_51033;B03_08_150304_human_ecoli_C_3ul_3um_column_95_HCD_OT_2hrs_30B_9B_msms_51046;B03_10_150304_human_ecoli_A_3ul_3um_column_95_HCD_OT_2hrs_30B_9B_msms_50858;51486;B03_05_150304_human_ecoli_E_3ul_3um_column_95_HCD_OT_2hrs_30B_9B_msms_51112;B03_13_150304_human_ecoli_C_3ul_3um_column_95_HCD_OT_2hrs_30B_9B_msms_50663	955.462	955.464	108.637	110.637	2783803,2783789,2783792,2783795,2783782,2783802,2783801,2783783,2783807,2783788,2783811,2783779,2783810,2783784,2783812,2783794,2783804,2783805,2783793,2783800	20	1908.91	2	52.3379	20		1.30277	109.651;109.892;109.528;109.766;109.684;110.086;109.583;109.844;109.711;109.407;109.623;109.408;109.319;109.894;109.773;109.79;109.566;109.373;109.43;109.279	955.463196650303;955.462805104655;955.463169637365;955.46296683973;955.462588485238;955.462881937149;955.463071931408;955.463160621533;955.463094116946;955.462868405937;955.46314424217;955.462572885118;955.4625862207;955.463044860707;955.462580325717;955.462876879278;955.462855520597;955.462838404811;955.462694233593;955.462946080492	46.5430107116699;46.5430107116699;46.2485313415527;57.5251312255859;50.8307800292969;38.7773094177246;45.2205696105957;58.2461395263672;44.998348236084;64.4542007446289;50.1780700683594;38.2271003723145;48.9070510864258;50.1780700683594;57.5251312255859;37.6872291564941;86.4882202148438;55.4367408752441;43.7941093444824;78.9500427246094	2	0.014	0.255	-0.109	0.129	0.047	0.449	-0.054	0.207	0.074	-0.23	-0.014	-0.229	-0.318	0.257	0.136	0.153	-0.071	-0.264	-0.207	-0.358	-7.5887e-05	0.000122847	5.6673e-05	0.00019772	9.9451e-05	0.00040109	0.00023788	0.000376025	0.00029446	0.00062094	0.000560145	0.000482	0.0007383	0.0016986	0.0017985	0.0017044	0.00202355	0.0020047	0.0015182	0.0014178
Feature_34482	862.113	123.862	EGPYDVVVLPGGNLGAQNLSESAAVK	Q99497	B03_11_150304_human_ecoli_A_3ul_3um_column_95_HCD_OT_2hrs_30B_9B_msms_60763;60823;61290;B03_14_150304_human_ecoli_D_3ul_3um_column_95_HCD_OT_2hrs_30B_9B_msms_61224;B03_02_150304_human_ecoli_B_3ul_3um_column_95_HCD_OT_2hrs_30B_9B_msms_60036;60062;B03_10_150304_human_ecoli_A_3ul_3um_column_95_HCD_OT_2hrs_30B_9B_msms_59546;B03_12_150304_human_ecoli_B_3ul_3um_column_95_HCD_OT_2hrs_30B_9B_msms_61877;62342;B03_05_150304_human_ecoli_E_3ul_3um_column_95_HCD_OT_2hrs_30B_9B_msms_59787;60344;B03_04_150304_human_ecoli_D_3ul_3um_column_95_HCD_OT_2hrs_30B_9B_msms_59862;B03_17_150304_human_ecoli_D_3ul_3um_column_95_HCD_OT_2hrs_30B_9B_msms_61537;B03_20_150304_human_ecoli_A_3ul_3um_column_95_HCD_OT_2hrs_30B_9B_msms_60645;B03_19_150304_human_ecoli_B_3ul_3um_column_95_HCD_OT_2hrs_30B_9B_msms_60896;B03_18_150304_human_ecoli_C_3ul_3um_column_95_HCD_OT_2hrs_30B_9B_msms_60818;B03_03_150304_human_ecoli_C_3ul_3um_column_95_HCD_OT_2hrs_30B_9B_msms_59989;60516;60037;B03_13_150304_human_ecoli_C_3ul_3um_column_95_HCD_OT_2hrs_30B_9B_msms_59244;B03_21_150304_human_ecoli_A_3ul_3um_column_95_HCD_OT_2hrs_30B_9B_msms_60857;B03_06_150304_human_ecoli_E_3ul_3um_column_95_HCD_OT_2hrs_30B_9B_msms_59683;60221;60166;B03_15_150304_human_ecoli_E_3ul_3um_column_95_HCD_OT_2hrs_30B_9B_msms_61568;B03_07_150304_human_ecoli_D_3ul_3um_column_95_HCD_OT_2hrs_30B_9B_msms_59940;60406;B03_16_150304_human_ecoli_E_3ul_3um_column_95_HCD_OT_2hrs_30B_9B_msms_61356;B03_08_150304_human_ecoli_C_3ul_3um_column_95_HCD_OT_2hrs_30B_9B_msms_60119;59680;B03_09_150304_human_ecoli_B_3ul_3um_column_95_HCD_OT_2hrs_30B_9B_msms_59663;59720;60333	862.112	862.114	122.862	124.862	2655364,2655371,2655370,2655355,2655361,2655357,2655369,2655350,2655356,2655374,2655368,2655366,2655363,2655351,2655360,2655365,2655358,2655372,2655359,2655367	20	2583.32	3	81.5861	20		1.33047	123.942;124.198;123.778;124.001;123.748;124.371;123.807;124.138;123.97;123.677;123.918;123.596;123.552;124.218;123.949;124.02;123.64;123.626;123.684;123.49	862.113836380329;862.113778748182;862.113815830105;862.11367404928;862.113675634595;862.113733857417;862.113728701503;862.113805734465;862.113640615345;862.113754561844;862.113735206949;862.113752870075;862.113873270615;862.113835824055;862.113833816635;862.113727892253;862.113810279523;862.113910898508;862.113653066166;862.113883859446	60.4719314575195;129.898193359375;108.573997497559;55.5876808166504;106.110801696777;97.3521499633789;94.3888931274414;40.2372817993164;116.739303588867;114.571701049805;87.5109329223633;92.8860321044922;71.0018463134766;30.3599491119385;63.2722396850586;42.03;97.3521499633789;86.617317199707;100.443801879883;36.316	1	0.0795	0.3355	-0.0845	0.1385	-0.1145	0.5085	-0.0555	0.2755	0.1075	-0.1855	0.0555	-0.2665	-0.3105	0.3555	0.0865	0.1575	-0.2225	-0.2365	-0.1785	-0.3725	7.8912e-05	3.9829e-05	0.00032785	-2.6249e-05	0.00010219	0.00023951	0.00017201	0.00041688	0.00043711	0.00061507	0.00046854	0.00038385	0.00063736	0.0016409	0.0017078	0.0017992	0.0016515	0.0016597	0.00165	0.0015189
Feature_34483	696.38	72.729	EGPPPASPAQLLSK	Q3LXA3	B03_20_150304_human_ecoli_A_3ul_3um_column_95_HCD_OT_2hrs_30B_9B_msms_29286;B03_21_150304_human_ecoli_A_3ul_3um_column_95_HCD_OT_2hrs_30B_9B_msms_29131;29162;B03_15_150304_human_ecoli_E_3ul_3um_column_95_HCD_OT_2hrs_30B_9B_msms_29912;B03_18_150304_human_ecoli_C_3ul_3um_column_95_HCD_OT_2hrs_30B_9B_msms_29489;B03_09_150304_human_ecoli_B_3ul_3um_column_95_HCD_OT_2hrs_30B_9B_msms_29077;B03_06_150304_human_ecoli_E_3ul_3um_column_95_HCD_OT_2hrs_30B_9B_msms_29076;B03_13_150304_human_ecoli_C_3ul_3um_column_95_HCD_OT_2hrs_30B_9B_msms_28732;B03_03_150304_human_ecoli_C_3ul_3um_column_95_HCD_OT_2hrs_30B_9B_msms_29134;B03_04_150304_human_ecoli_D_3ul_3um_column_95_HCD_OT_2hrs_30B_9B_msms_28992;B03_08_150304_human_ecoli_C_3ul_3um_column_95_HCD_OT_2hrs_30B_9B_msms_29004;B03_11_150304_human_ecoli_A_3ul_3um_column_95_HCD_OT_2hrs_30B_9B_msms_30084;B03_12_150304_human_ecoli_B_3ul_3um_column_95_HCD_OT_2hrs_30B_9B_msms_30356;B03_14_150304_human_ecoli_D_3ul_3um_column_95_HCD_OT_2hrs_30B_9B_msms_29831	696.379	696.381	71.729	73.729	2081849,2081785,2081784,2081813,2081845,2081783,2081822,2081840,2081820,2081803,2081809,2081778,2081779,2081780,2081781,2081782	16	1390.75	2	46.5112	16		1	73.147;72.977;72.746;NA;72.864;NA;72.712;72.852;NA;72.759;72.58;72.53;72.405;72.795;72.754;72.685;72.578;NA;72.334;72.047	696.380676371769;696.380124177417;NaN;NA;696.380426738199;NA;NaN;696.3805862182;NA;NaN;NaN;696.380217214761;NaN;696.380665982426;696.380368453211;696.380693756069;696.380391226133;NA;696.380569075988;696.380555318862	NaN;39.6290817260742;54.898;NA;45.6139106750488;NA;45.614;43.6902694702148;NA;47.037;59.709;38.3755989074707;47.037;45.6139106750488;NaN;NaN;51.7707481384277;NA;26.7713794708252;58.8852081298828	1	0.418	0.248	0.017	0.0354929	0.135	-0.0210679	-0.017	0.123	0.0276546	0.03	-0.149	-0.199	-0.324	0.066	0.025	-0.044	-0.151	-0.484687	-0.395	-0.682	-0.00016188	-7.6954e-05	8.69044e-05	-9.44292e-05	-0.00024282	-7.75036e-05	0.000103903	0.00035288	0.000382345	0.000436912	0.000275414	0.000299465	0.000199836	0.00086543	0.0011948	0.0011932	0.0010873	0.00111386	0.0011485	0.0011473
Feature_34484	561.626	105.233	EGPPGFPGLPGPPGPPGR	P39060	B03_08_150304_human_ecoli_C_3ul_3um_column_95_HCD_OT_2hrs_30B_9B_msms_48650;B03_07_150304_human_ecoli_D_3ul_3um_column_95_HCD_OT_2hrs_30B_9B_msms_48736	561.625	561.627	104.233	106.233	1205667,1205661,1205666,1205669,1205664,1205663,1205668	7	1681.86	3	33.4708	6		0.637592	105.27;NA;NA;105.32;NA;105.52;105.196;105.225;NA;104.66;NA;104.78;NA;NA;NA;NA;NA;NA;NA;NA	561.626398267953;NA;NA;561.626175841992;NA;561.626329786908;561.626915515049;561.626266668625;NA;561.626784601753;NA;561.626535561288;NA;NA;NA;NA;NA;NA;NA;NA	NaN;NA;NA;NaN;NA;39.9100189208984;27.0316104888916;NaN;NA;NaN;NA;NaN;NA;NA;NA;NA;NA;NA;NA;NA	1	0.037	0.239699	-0.0600653	0.087	0.0254973	0.287	-0.037	-0.008	-0.041498	-0.573	-0.0402916	-0.453	-0.439216	0.0715034	-0.0163637	-0.0485356	-0.300305	-0.454079	-0.396068	-0.559083	-0.00050821	-0.000382358	-0.000341322	-0.00040831	-0.000381566	-0.00029418	-0.00014992	-0.000174911	-1.23561e-05	-0.00020908	-0.000174045	-8.2339e-05	2.49185e-05	0.000618636	0.000555057	0.000580825	0.000724442	0.000541476	0.000473562	0.000520664
Feature_34485	649.367	69.7645	EGPPAPPPVKPPPSPVNIR	Q8TF74	B03_07_150304_human_ecoli_D_3ul_3um_column_95_HCD_OT_2hrs_30B_9B_msms_27101	649.366	649.368	68.7645	70.7645	1834925,1834922,1834916,1834924,1834921,1834923,1834919,1834920,1834918	9	1945.08	3	24.279	8		0.637592	NA;NA;NA;NA;70.073;69.756;NA;69.781;69.796;NA;NA;NA;69.496;69.725;69.773;69.816;69.654;NA;NA;NA	NA;NA;NA;NA;649.366070394244;649.366692829528;NA;649.366801635435;649.366942506138;NA;NA;NA;649.366764798619;649.366701349299;649.366657269801;649.366498441437;649.366965411173;NA;NA;NA	NA;NA;NA;NA;NaN;24.279;NA;NaN;NaN;NA;NA;NA;NaN;NaN;NaN;NaN;NaN;NA;NA;NA	1	0.0854472	0.171906	0.0287132	0.019316	0.3085	-0.0085	0.00891819	0.0165	0.0315	-0.101543	-0.0581307	-0.364535	-0.2685	-0.0395	0.0085	0.0515	-0.1105	-0.495207	-0.349312	-0.548768	-8.75369e-05	-7.9351e-05	5.68434e-05	2.49268e-05	0.00013851	0.00013064	8.83954e-05	0.00032771	0.000336555	0.00046203	0.000227103	0.000272866	0.00036394	0.00083991	0.001264	0.0010024	0.0012131	0.00102641	0.00117044	0.000943742
Feature_34486	500.251	35.3395	EGPNHQLISYQGR	Q99985	B03_14_150304_human_ecoli_D_3ul_3um_column_95_HCD_OT_2hrs_30B_9B_msms_7626;B03_21_150304_human_ecoli_A_3ul_3um_column_95_HCD_OT_2hrs_30B_9B_msms_7556;B03_20_150304_human_ecoli_A_3ul_3um_column_95_HCD_OT_2hrs_30B_9B_msms_7716;B03_10_150304_human_ecoli_A_3ul_3um_column_95_HCD_OT_2hrs_30B_9B_msms_7551;B03_08_150304_human_ecoli_C_3ul_3um_column_95_HCD_OT_2hrs_30B_9B_msms_7344	500.25	500.252	34.3395	36.3395	705194,705198,705182,705184,705183,705199,705181,705197,705195,705196,705192,705189,705185,705190,705193,705186,705180,705191,705187,705188	20	1497.73	3	51.7916	20		0.67682	35.605;35.193;35.546;35.477;35.768;35.281;35.127;35.713;35.659;35.191;35.299;35.149;35.148;35.259;35.555;35.428;35.444;35.126;35.38;35.185	500.25245760507;500.251871967751;500.2523877082;500.252037052336;500.252501652289;500.252317038615;500.252932394688;500.252524767446;500.252247098222;500.252238278866;500.252805488225;500.252845702385;500.25207990615;500.252275045986;500.252611025148;500.25284215335;500.252592606467;500.252784219879;500.252455142538;500.252997297834	NaN;NaN;NaN;NaN;NaN;NaN;50.088;NaN;50.897;NaN;NaN;NaN;43.761;NaN;NaN;NaN;NaN;NaN;57.106;57.106	1	0.2655	-0.1465	0.2065	0.1375	0.4285	-0.0585	-0.2125	0.3735	0.3195	-0.1485	-0.0405	-0.1905	-0.1915	-0.0805	0.2155	0.0885	0.1045	-0.2135	0.0405	-0.1545	-0.00031936	-0.00030453	-0.00035857	-0.00044691	-0.00036959	-0.00030736	-0.0004139	-0.00013165	-4.808e-05	-0.00040408	-0.00010391	-9.5968e-05	-0.00016766	0.00014548	0.00051057	0.00053831	0.00051015	0.00035742	0.0002866	0.00035976
Feature_34487	601.298	75.969	EGPLCDELIR	Q15029	B03_20_150304_human_ecoli_A_3ul_3um_column_95_HCD_OT_2hrs_30B_9B_msms_31283;B03_14_150304_human_ecoli_D_3ul_3um_column_95_HCD_OT_2hrs_30B_9B_msms_31880;B03_12_150304_human_ecoli_B_3ul_3um_column_95_HCD_OT_2hrs_30B_9B_msms_32474;B03_21_150304_human_ecoli_A_3ul_3um_column_95_HCD_OT_2hrs_30B_9B_msms_31195;B03_10_150304_human_ecoli_A_3ul_3um_column_95_HCD_OT_2hrs_30B_9B_msms_30913	601.297	601.299	74.969	76.969	1503507,1503509,1503498,1503482,1503490,1503508,1503499,1503478,1503502,1503505,1503503,1503501,1503511,1503500,1503506,1503496,1503510,1503504	18	1200.58	2	55.8329	18		0.637592	76.055;76.243;75.983;75.987;76.043;75.913;75.945;76.023;75.994;75.913;75.98;NA;75.64;75.958;76.036;75.893;75.788;NA;75.459;75.415	601.297625272893;601.297607566931;601.297472454116;601.297480258776;601.29742832384;601.29743257455;601.297345303542;601.297562265802;601.297618779552;601.297380996607;601.297307065814;NA;601.297373881486;601.297061756211;601.29734773889;601.297329389363;601.297205508282;NA;601.297159164707;601.297103701301	NaN;NaN;NaN;NaN;NaN;NaN;NaN;NaN;52.2469291687012;NaN;64.1031036376953;NA;63.6242408752441;NaN;NaN;NaN;NaN;NA;54.343;44.8471298217773	1	0.086	0.274	0.014	0.018	0.074	-0.056	-0.024	0.054	0.025	-0.056	0.011	-0.340451	-0.329	-0.011	0.067	-0.076	-0.181	-0.479586	-0.51	-0.554	-0.00018482	-5.8338e-05	-4.8189e-05	-8.8901e-05	-0.00026504	-4.3664e-05	9.2468e-05	0.00029203	0.00041584	0.00012238	0.00013449	0.000219982	0.00018015	0.00091091	0.0010058	0.00082774	0.00094003	0.000856848	0.00084871	0.00098661
Feature_34488	743.899	105.542	EGPAVVGQFIQDVK	Q86VP6	B03_17_150304_human_ecoli_D_3ul_3um_column_95_HCD_OT_2hrs_30B_9B_msms_49825;B03_19_150304_human_ecoli_B_3ul_3um_column_95_HCD_OT_2hrs_30B_9B_msms_49606;B03_20_150304_human_ecoli_A_3ul_3um_column_95_HCD_OT_2hrs_30B_9B_msms_49380;B03_11_150304_human_ecoli_A_3ul_3um_column_95_HCD_OT_2hrs_30B_9B_msms_49693;B03_21_150304_human_ecoli_A_3ul_3um_column_95_HCD_OT_2hrs_30B_9B_msms_49179;B03_15_150304_human_ecoli_E_3ul_3um_column_95_HCD_OT_2hrs_30B_9B_msms_50202;B03_18_150304_human_ecoli_C_3ul_3um_column_95_HCD_OT_2hrs_30B_9B_msms_49610;49907;B03_12_150304_human_ecoli_B_3ul_3um_column_95_HCD_OT_2hrs_30B_9B_msms_50706;B03_16_150304_human_ecoli_E_3ul_3um_column_95_HCD_OT_2hrs_30B_9B_msms_50164;B03_14_150304_human_ecoli_D_3ul_3um_column_95_HCD_OT_2hrs_30B_9B_msms_49992;50291;B03_04_150304_human_ecoli_D_3ul_3um_column_95_HCD_OT_2hrs_30B_9B_msms_48769;B03_03_150304_human_ecoli_C_3ul_3um_column_95_HCD_OT_2hrs_30B_9B_msms_48921;B03_02_150304_human_ecoli_B_3ul_3um_column_95_HCD_OT_2hrs_30B_9B_msms_48994;B03_05_150304_human_ecoli_E_3ul_3um_column_95_HCD_OT_2hrs_30B_9B_msms_48806;B03_09_150304_human_ecoli_B_3ul_3um_column_95_HCD_OT_2hrs_30B_9B_msms_48668;B03_07_150304_human_ecoli_D_3ul_3um_column_95_HCD_OT_2hrs_30B_9B_msms_48815;B03_06_150304_human_ecoli_E_3ul_3um_column_95_HCD_OT_2hrs_30B_9B_msms_48703;B03_13_150304_human_ecoli_C_3ul_3um_column_95_HCD_OT_2hrs_30B_9B_msms_48260;B03_10_150304_human_ecoli_A_3ul_3um_column_95_HCD_OT_2hrs_30B_9B_msms_48437;B03_08_150304_human_ecoli_C_3ul_3um_column_95_HCD_OT_2hrs_30B_9B_msms_48641	743.898	743.9	104.542	106.542	2305275,2305274,2305269,2305242,2305250,2305283,2305279,2305277,2305285,2305282,2305273,2305281,2305256,2305284,2305266,2305270,2305278,2305271,2305263,2305265	20	1485.78	2	104.061	20		1.2827	105.656;105.833;105.532;105.722;105.64;105.901;105.518;105.699;105.574;105.142;105.555;105.25;105.162;105.629;105.552;105.459;105.201;105.083;105.109;104.921	743.898784069039;743.89901032321;743.898961690147;743.899080343279;743.899056981461;743.898939683774;743.89890407828;743.89890787762;743.898840981646;743.898787739845;743.898979141887;743.898946728258;743.899129606807;743.899028002584;743.899219192316;743.899050948586;743.899089043663;743.898989080407;743.89893732351;743.898756843529	121.448799133301;83.8563613891602;94.6296310424805;109.073196411133;111.830902099609;118.507400512695;111.830902099609;112.022201538086;80.5074768066406;111.661399841309;97.9494705200195;103.29630279541;89.5063934326172;99.9269638061523;86.2142486572266;112.022201538086;103.29630279541;112.022201538086;115.064498901367;106.549697875977	1	0.114	0.291	-0.01	0.18	0.098	0.359	-0.024	0.157	0.032	-0.4	0.013	-0.292	-0.38	0.087	0.01	-0.083	-0.341	-0.459	-0.433	-0.621	-7.8783e-05	2.8844e-05	3.856e-05	2.0946e-05	2.6286e-05	0.00018176	0.00022647	0.000447	0.00061373	0.00060288	0.00033525	0.0005222	0.00057131	0.001324	0.0012725	0.0014101	0.0015268	0.0013476	0.0011195	0.0011515
Feature_34489	795.376	60.963	EGPAEDFANQEAIAK	P0A6Z3	B03_15_150304_human_ecoli_E_3ul_3um_column_95_HCD_OT_2hrs_30B_9B_msms_22819;22868;23102;B03_16_150304_human_ecoli_E_3ul_3um_column_95_HCD_OT_2hrs_30B_9B_msms_22742;B03_14_150304_human_ecoli_D_3ul_3um_column_95_HCD_OT_2hrs_30B_9B_msms_22662;B03_06_150304_human_ecoli_E_3ul_3um_column_95_HCD_OT_2hrs_30B_9B_msms_22135;22172;B03_17_150304_human_ecoli_D_3ul_3um_column_95_HCD_OT_2hrs_30B_9B_msms_22597;22625;B03_05_150304_human_ecoli_E_3ul_3um_column_95_HCD_OT_2hrs_30B_9B_msms_22009;B03_07_150304_human_ecoli_D_3ul_3um_column_95_HCD_OT_2hrs_30B_9B_msms_22039;22063;B03_08_150304_human_ecoli_C_3ul_3um_column_95_HCD_OT_2hrs_30B_9B_msms_22082;22136;B03_04_150304_human_ecoli_D_3ul_3um_column_95_HCD_OT_2hrs_30B_9B_msms_21954;B03_18_150304_human_ecoli_C_3ul_3um_column_95_HCD_OT_2hrs_30B_9B_msms_22540;22712;B03_03_150304_human_ecoli_C_3ul_3um_column_95_HCD_OT_2hrs_30B_9B_msms_22145;22095;B03_13_150304_human_ecoli_C_3ul_3um_column_95_HCD_OT_2hrs_30B_9B_msms_21848;B03_12_150304_human_ecoli_B_3ul_3um_column_95_HCD_OT_2hrs_30B_9B_msms_23197;B03_19_150304_human_ecoli_B_3ul_3um_column_95_HCD_OT_2hrs_30B_9B_msms_22496;B03_02_150304_human_ecoli_B_3ul_3um_column_95_HCD_OT_2hrs_30B_9B_msms_22420	795.375	795.377	59.963	61.963	2488988,2488997,2488998,2488979,2488985,2488984,2488978,2488987,2488983,2488989,2488982,2488980,2488990,2488986,2488981,2488994,2488993,2488991,2488995	19	1588.74	2	47.4493	19		0.903017	60.963;60.999;60.755;60.865;61.048;60.863;60.976;61.237;61.011;NA;60.787;60.636;60.579;61.07;61.042;61.124;60.97;60.555;60.787;60.48	795.375326104975;795.375975337478;795.375965382838;795.37551155238;795.375472007276;795.375291423826;795.375606891042;795.376345843378;795.376709836397;NA;795.376378855636;795.375737652903;795.375888737303;795.375551889311;795.376121938474;795.375603012385;795.375832189246;795.375838327064;795.376175739412;795.376568613969	36.2255210876465;46.8896789550781;62.1037292480469;71.9800415039063;63.3098182678223;69.4025802612305;48.3912811279297;NaN;NaN;NA;29.124;32.3016586303711;32.3016586303711;45.8256797790527;45.8830604553223;53.16796875;47.3446006774902;27.4877109527588;NaN;NaN	1	0	0.036	-0.208	-0.098	0.085	-0.1	0.013	0.274	0.048	-0.0525623	-0.176	-0.327	-0.384	0.107	0.079	0.161	0.007	-0.408	-0.176	-0.483	0.00034212	0.00011198	0.00013113	0.00032504	0.00028179	-1.8617e-05	0.00033077	0.00050113	0.000376275	0.000685981	0.00057295	0.00063818	0.00068222	0.0013432	0.0016125	0.0014778	0.0016158	0.0014343	0.0014828	0.0014653
Feature_34490	773.708	66.0965	EGNPEEDLTADKANAQAAALYK	P40121	B03_15_150304_human_ecoli_E_3ul_3um_column_95_HCD_OT_2hrs_30B_9B_msms_25922;B03_16_150304_human_ecoli_E_3ul_3um_column_95_HCD_OT_2hrs_30B_9B_msms_25912;B03_21_150304_human_ecoli_A_3ul_3um_column_95_HCD_OT_2hrs_30B_9B_msms_25549;25230;B03_14_150304_human_ecoli_D_3ul_3um_column_95_HCD_OT_2hrs_30B_9B_msms_25795;B03_17_150304_human_ecoli_D_3ul_3um_column_95_HCD_OT_2hrs_30B_9B_msms_25634;B03_11_150304_human_ecoli_A_3ul_3um_column_95_HCD_OT_2hrs_30B_9B_msms_25908;B03_20_150304_human_ecoli_A_3ul_3um_column_95_HCD_OT_2hrs_30B_9B_msms_25354;B03_19_150304_human_ecoli_B_3ul_3um_column_95_HCD_OT_2hrs_30B_9B_msms_25502;25853;B03_12_150304_human_ecoli_B_3ul_3um_column_95_HCD_OT_2hrs_30B_9B_msms_26283;B03_18_150304_human_ecoli_C_3ul_3um_column_95_HCD_OT_2hrs_30B_9B_msms_25876;25566;B03_10_150304_human_ecoli_A_3ul_3um_column_95_HCD_OT_2hrs_30B_9B_msms_25292;24985;B03_13_150304_human_ecoli_C_3ul_3um_column_95_HCD_OT_2hrs_30B_9B_msms_24797;B03_08_150304_human_ecoli_C_3ul_3um_column_95_HCD_OT_2hrs_30B_9B_msms_25385;25075;B03_09_150304_human_ecoli_B_3ul_3um_column_95_HCD_OT_2hrs_30B_9B_msms_25131;B03_03_150304_human_ecoli_C_3ul_3um_column_95_HCD_OT_2hrs_30B_9B_msms_25072;25417;B03_04_150304_human_ecoli_D_3ul_3um_column_95_HCD_OT_2hrs_30B_9B_msms_25258;24957;B03_02_150304_human_ecoli_B_3ul_3um_column_95_HCD_OT_2hrs_30B_9B_msms_25568;25271;B03_05_150304_human_ecoli_E_3ul_3um_column_95_HCD_OT_2hrs_30B_9B_msms_25016;B03_07_150304_human_ecoli_D_3ul_3um_column_95_HCD_OT_2hrs_30B_9B_msms_24980;B03_06_150304_human_ecoli_E_3ul_3um_column_95_HCD_OT_2hrs_30B_9B_msms_25125	773.707	773.709	65.0965	67.0965	2412766,2412762,2412753,2412761,2412763,2412756,2412755,2412759,2412770,2412768,2412771,2412767,2412760,2412769,2412754,2412758,2412764,2412752,2412765,2412757	20	2318.1	3	69.1527	20		1.0374	66.165;66.165;66.08;66.095;66.241;66.096;66.157;66.156;66.148;65.945;66.093;65.813;65.859;66.185;66.278;66.185;66.097;65.75;65.914;65.794	773.708319710754;773.708230498855;773.708388655301;773.708273347744;773.708250842396;773.708314663912;773.70809628916;773.70843262538;773.708459085744;773.708313438627;773.708473317759;773.708358149901;773.708328020804;773.708430125174;773.708527834741;773.708412953197;773.70840536938;773.70830227942;773.708287409413;773.708249795671	99.4091033935547;58.7956581115723;72.3825073242188;71.85302734375;82.4064636230469;75.2242202758789;95.6223831176758;73.4482727050781;54.1500511169434;66.4483871459961;11.132550239563;25.6187496185303;63.6064300537109;71.85302734375;76.8171463012695;67.2270736694336;76.780029296875;99.4091033935547;64.3771667480469;76.4924163818359	1	0.0685	0.0685	-0.0165	-0.0015	0.1445	-0.0005	0.0605	0.0595	0.0515	-0.1515	-0.0035	-0.2835	-0.2375	0.0885	0.1815	0.0885	0.0005	-0.3465	-0.1825	-0.3025	0.00016185	0.00030362	0.00030892	0.00037106	0.00020384	0.0001627	0.00045983	0.00048813	0.00055954	0.00075233	0.00036324	0.00046873	0.00059423	0.0012082	0.0014631	0.0014555	0.0015838	0.0014489	0.0017083	0.0013207
Feature_34491	659.294	37.9535	EGNPEEDLTADK	P40121	B03_14_150304_human_ecoli_D_3ul_3um_column_95_HCD_OT_2hrs_30B_9B_msms_9039;B03_18_150304_human_ecoli_C_3ul_3um_column_95_HCD_OT_2hrs_30B_9B_msms_9186;B03_19_150304_human_ecoli_B_3ul_3um_column_95_HCD_OT_2hrs_30B_9B_msms_9166;B03_21_150304_human_ecoli_A_3ul_3um_column_95_HCD_OT_2hrs_30B_9B_msms_9017;9300;B03_12_150304_human_ecoli_B_3ul_3um_column_95_HCD_OT_2hrs_30B_9B_msms_9439;B03_11_150304_human_ecoli_A_3ul_3um_column_95_HCD_OT_2hrs_30B_9B_msms_9180;B03_17_150304_human_ecoli_D_3ul_3um_column_95_HCD_OT_2hrs_30B_9B_msms_9162;B03_20_150304_human_ecoli_A_3ul_3um_column_95_HCD_OT_2hrs_30B_9B_msms_9163;B03_16_150304_human_ecoli_E_3ul_3um_column_95_HCD_OT_2hrs_30B_9B_msms_9269;B03_15_150304_human_ecoli_E_3ul_3um_column_95_HCD_OT_2hrs_30B_9B_msms_9176;B03_02_150304_human_ecoli_B_3ul_3um_column_95_HCD_OT_2hrs_30B_9B_msms_8976;B03_10_150304_human_ecoli_A_3ul_3um_column_95_HCD_OT_2hrs_30B_9B_msms_8993;9227;B03_09_150304_human_ecoli_B_3ul_3um_column_95_HCD_OT_2hrs_30B_9B_msms_8954;B03_13_150304_human_ecoli_C_3ul_3um_column_95_HCD_OT_2hrs_30B_9B_msms_8793;B03_07_150304_human_ecoli_D_3ul_3um_column_95_HCD_OT_2hrs_30B_9B_msms_8794;B03_03_150304_human_ecoli_C_3ul_3um_column_95_HCD_OT_2hrs_30B_9B_msms_8674;B03_05_150304_human_ecoli_E_3ul_3um_column_95_HCD_OT_2hrs_30B_9B_msms_9173;B03_04_150304_human_ecoli_D_3ul_3um_column_95_HCD_OT_2hrs_30B_9B_msms_9143;B03_06_150304_human_ecoli_E_3ul_3um_column_95_HCD_OT_2hrs_30B_9B_msms_8965;B03_08_150304_human_ecoli_C_3ul_3um_column_95_HCD_OT_2hrs_30B_9B_msms_8613	659.293	659.295	36.9535	38.9535	1888949,1888960,1888961,1888971,1888970,1888968,1888948,1888963,1888959,1888953,1888954,1888958,1888957,1888965,1888952,1888964,1888969,1888962,1888956,1888967	20	1316.57	2	62.8002	20		1.06417	38.101;37.773;38.032;38;38.284;37.844;37.683;38.302;38.208;37.836;37.907;37.76;37.77;37.853;38.2;38.115;38.054;37.665;38.006;37.755	659.293929810817;659.293939844807;659.293943924037;659.293983753659;659.293887315352;659.293915222515;659.29398676864;659.293877162241;659.29393234354;659.293997476779;659.293979414664;659.293962777002;659.293913822439;659.293874362511;659.293927544467;659.293849518188;659.293844028469;659.293991416501;659.294006139538;659.293951310566	73.881;61.1102600097656;31.7077102661133;43.2970809936523;50.897;74.9872894287109;35.8090400695801;30.567;84.3649291992188;69.8461532592773;77.1845626831055;67.9969329833984;65.2947998046875;67.9969329833984;74.9872894287109;77.1845626831055;69.6405029296875;67.9517135620117;66.0043411254883;65.2947998046875	1	0.1475	-0.1805	0.0785	0.0465	0.3305	-0.1095	-0.2705	0.3485	0.2545	-0.1175	-0.0465	-0.1935	-0.1835	-0.1005	0.2465	0.1615	0.1005	-0.2885	0.0525	-0.1985	6.5625e-06	0.00014472	0.00019136	-3.3651e-05	7.5133e-05	7.13675e-05	0.00013787	0.00042674	0.00058453	0.00041945	0.0004914	0.00037735	0.00043309	0.00098314	0.0011971	0.00098508	0.0012258	0.0010915	0.00102691	0.00095693
Feature_34492	788.438	130.598	EGNKPVLFQGNTNPTDVVVAVFPKPLITR	O14786	B03_10_150304_human_ecoli_A_3ul_3um_column_95_HCD_OT_2hrs_30B_9B_msms_63739;63675	788.437	788.439	129.598	131.598	2468311,2468312,2468319	3	3149.72	4	16.2435	3		0.637592	NA;NA;NA;NA;NA;NA;NA;130.74;130.598;NA;130.25;NA;NA;NA;NA;NA;NA;NA;NA;NA	NA;NA;NA;NA;NA;NA;NA;788.43873793323;788.43870609956;NA;788.438904122709;NA;NA;NA;NA;NA;NA;NA;NA;NA	NA;NA;NA;NA;NA;NA;NA;NaN;16.2435092926025;NA;NaN;NA;NA;NA;NA;NA;NA;NA;NA;NA	1	0.0935747	0.369546	-0.0752004	0.114135	-0.173821	0.454154	-0.14669	0.142	0	-0.27982	-0.348	-0.456027	-0.381794	0.24968	-0.126568	-0.0163327	-0.381137	-0.494429	-0.380999	-0.561376	7.36571e-05	0.000193579	0.000204642	-3.09011e-05	0.000112293	0.000347364	0.000170996	0.00042078	0.00030952	0.00057728	0.00044623	0.000472617	0.000647403	0.00137829	0.00140076	0.00146992	0.00161157	0.00169256	0.00140853	0.00137008
Feature_34493	617.298	44.989	EGNGTVMGAELR	P05976	B03_20_150304_human_ecoli_A_3ul_3um_column_95_HCD_OT_2hrs_30B_9B_msms_13262;B03_21_150304_human_ecoli_A_3ul_3um_column_95_HCD_OT_2hrs_30B_9B_msms_13206;B03_11_150304_human_ecoli_A_3ul_3um_column_95_HCD_OT_2hrs_30B_9B_msms_13369;B03_19_150304_human_ecoli_B_3ul_3um_column_95_HCD_OT_2hrs_30B_9B_msms_13242;B03_02_150304_human_ecoli_B_3ul_3um_column_95_HCD_OT_2hrs_30B_9B_msms_13318;B03_09_150304_human_ecoli_B_3ul_3um_column_95_HCD_OT_2hrs_30B_9B_msms_13231;B03_10_150304_human_ecoli_A_3ul_3um_column_95_HCD_OT_2hrs_30B_9B_msms_13088;B03_07_150304_human_ecoli_D_3ul_3um_column_95_HCD_OT_2hrs_30B_9B_msms_12932	617.297	617.299	43.989	45.989	1620146,1620157,1620149,1620156,1620150,1620154,1620142,1620158,1620143,1620151	10	1232.58	2	50.9295	10		0.637592	45.313;45.019;NA;NA;NA;45.019;44.877;45.341;45.248;44.815;NA;NA;NA;NA;NA;NA;NA;44.647;44.959;44.727	617.298326418048;617.298218425095;NA;NA;NA;617.298281752626;617.298308359233;617.298166681576;617.298215884868;617.298220863856;NA;NA;NA;NA;NA;NA;NA;617.298357889217;617.298254160436;617.298424421776	54.870849609375;NaN;NA;NA;NA;50.0877799987793;NaN;51.7258110046387;51.7258110046387;47.2268981933594;NA;NA;NA;NA;NA;NA;NA;36.107349395752;51.7258110046387;63.9657402038574	1	0.324	0.03	-0.147676	0.05854	0.268871	0.03	-0.112	0.352	0.259	-0.174	-0.105265	-0.273294	-0.323781	-0.0498875	0.0640571	0.149581	0.0464895	-0.342	-0.03	-0.262	-0.00022585	-2.1338e-05	-0.000135855	-0.000177307	-0.000193186	-0.0001929	2.2947e-05	0.00013144	0.00023263	4.0143e-05	0.000352373	7.95248e-05	0.000253215	0.000732308	0.00100832	0.00101391	0.000960253	0.00072849	0.00080421	0.00062327
Feature_34494	687.67	120.212	EGNDLYHEMIESGVINLK	P06576	B03_15_150304_human_ecoli_E_3ul_3um_column_95_HCD_OT_2hrs_30B_9B_msms_59344;B03_14_150304_human_ecoli_D_3ul_3um_column_95_HCD_OT_2hrs_30B_9B_msms_59009;B03_19_150304_human_ecoli_B_3ul_3um_column_95_HCD_OT_2hrs_30B_9B_msms_58579;59152;B03_21_150304_human_ecoli_A_3ul_3um_column_95_HCD_OT_2hrs_30B_9B_msms_58154;58798;B03_20_150304_human_ecoli_A_3ul_3um_column_95_HCD_OT_2hrs_30B_9B_msms_58381;B03_16_150304_human_ecoli_E_3ul_3um_column_95_HCD_OT_2hrs_30B_9B_msms_59157;59624;59473;B03_10_150304_human_ecoli_A_3ul_3um_column_95_HCD_OT_2hrs_30B_9B_msms_57335;57889;B03_05_150304_human_ecoli_E_3ul_3um_column_95_HCD_OT_2hrs_30B_9B_msms_57680;57978;B03_12_150304_human_ecoli_B_3ul_3um_column_95_HCD_OT_2hrs_30B_9B_msms_59698;B03_11_150304_human_ecoli_A_3ul_3um_column_95_HCD_OT_2hrs_30B_9B_msms_58615;B03_07_150304_human_ecoli_D_3ul_3um_column_95_HCD_OT_2hrs_30B_9B_msms_57787;B03_04_150304_human_ecoli_D_3ul_3um_column_95_HCD_OT_2hrs_30B_9B_msms_57670;B03_09_150304_human_ecoli_B_3ul_3um_column_95_HCD_OT_2hrs_30B_9B_msms_57565;58084;58198;B03_17_150304_human_ecoli_D_3ul_3um_column_95_HCD_OT_2hrs_30B_9B_msms_58869;59245;59305;B03_03_150304_human_ecoli_C_3ul_3um_column_95_HCD_OT_2hrs_30B_9B_msms_58435;57853;B03_02_150304_human_ecoli_B_3ul_3um_column_95_HCD_OT_2hrs_30B_9B_msms_58510;57921;B03_08_150304_human_ecoli_C_3ul_3um_column_95_HCD_OT_2hrs_30B_9B_msms_57514;57880;57757;B03_06_150304_human_ecoli_E_3ul_3um_column_95_HCD_OT_2hrs_30B_9B_msms_57541;57799;57766;B03_13_150304_human_ecoli_C_3ul_3um_column_95_HCD_OT_2hrs_30B_9B_msms_57113;57519	687.669	687.671	119.212	121.212	2038395,2038407,2038392,2038399,2038410,2038402,2038390,2038409,2038387,2038398,2038397,2038391,2038394,2038404,2038396,2038389,2038405,2038403,2038401	19	2059.99	3	91.2504	19		1.39585	120.333;120.515;120.185;120.299;120.109;120.699;120.095;120.401;120.245;119.934;120.212;119.923;119.846;120.411;120.221;120.269;NA;119.853;119.953;119.638	687.670106836291;687.670353824093;687.670360971002;687.670505481086;687.670439724603;687.670369755021;687.670442198913;687.670110593539;687.670339803027;687.67020376052;687.670354973119;687.670350719583;687.670488568904;687.670352569532;687.670366009128;687.670444092413;NA;687.670156680944;687.670476065014;687.670426461418	108.958099365234;92.2638092041016;107.976898193359;101.055000305176;121.815101623535;107.025199890137;101.055000305176;94.5692596435547;64.2749633789063;78.0783462524414;83.7581481933594;94.2033920288086;78.0783462524414;95.1972274780273;115.727897644043;101.055000305176;NA;37.851131439209;110.122497558594;40.6928901672363	2	0.121	0.303	-0.027	0.087	-0.103	0.487	-0.117	0.189	0.033	-0.278	0	-0.289	-0.366	0.199	0.009	0.057	-0.360513	-0.359	-0.259	-0.574	-0.00013842	-8.1097e-05	3.3669e-06	-0.00016674	-0.00023649	7.001e-05	-0.00012145	0.00011984	0.00031199	0.00024241	0.00019002	0.00016456	0.00035109	0.00091014	0.00094978	0.0010437	0.0012354	0.0012427	0.00097329	0.00083331
Feature_34495	1031	120.135	EGNDLYHEMIESGVINLK	P06576	B03_14_150304_human_ecoli_D_3ul_3um_column_95_HCD_OT_2hrs_30B_9B_msms_58998;59068;B03_17_150304_human_ecoli_D_3ul_3um_column_95_HCD_OT_2hrs_30B_9B_msms_59057;58874;59169;B03_19_150304_human_ecoli_B_3ul_3um_column_95_HCD_OT_2hrs_30B_9B_msms_58627;58797;58893;B03_18_150304_human_ecoli_C_3ul_3um_column_95_HCD_OT_2hrs_30B_9B_msms_58630;B03_12_150304_human_ecoli_B_3ul_3um_column_95_HCD_OT_2hrs_30B_9B_msms_59767;59936;B03_16_150304_human_ecoli_E_3ul_3um_column_95_HCD_OT_2hrs_30B_9B_msms_59186;59329;B03_11_150304_human_ecoli_A_3ul_3um_column_95_HCD_OT_2hrs_30B_9B_msms_58690;58706;58868;B03_21_150304_human_ecoli_A_3ul_3um_column_95_HCD_OT_2hrs_30B_9B_msms_58202;58210;B03_20_150304_human_ecoli_A_3ul_3um_column_95_HCD_OT_2hrs_30B_9B_msms_58443;58454;B03_03_150304_human_ecoli_C_3ul_3um_column_95_HCD_OT_2hrs_30B_9B_msms_57881;57896;57938;B03_15_150304_human_ecoli_E_3ul_3um_column_95_HCD_OT_2hrs_30B_9B_msms_59371;59524;B03_07_150304_human_ecoli_D_3ul_3um_column_95_HCD_OT_2hrs_30B_9B_msms_57814;57949;B03_02_150304_human_ecoli_B_3ul_3um_column_95_HCD_OT_2hrs_30B_9B_msms_57946;58145;B03_06_150304_human_ecoli_E_3ul_3um_column_95_HCD_OT_2hrs_30B_9B_msms_57513;57536;57456;B03_08_150304_human_ecoli_C_3ul_3um_column_95_HCD_OT_2hrs_30B_9B_msms_57566;57593;57702	1031	1031	119.135	121.135	2848630,2848625,2848624,2848622,2848623,2848626,2848629,2848632,2848618,2848617,2848621,2848627,2848619,2848631,2848628	15	2059.99	2	40.5905	15		0.665667	120.356;120.525;NA;NA;120.135;120.672;120.048;NA;NA;119.999;120.21;NA;119.89;120.449;120.206;120.215;119.984;119.891;119.956;119.788	1031.00235010705;1031.00239125785;NA;NA;1031.00231786174;1031.00257604609;1031.00271396879;NA;NA;1031.002475071;1031.00244696518;NA;1031.00155312373;1031.00201184107;1031.00227506537;1031.00243704797;1031.00129660192;1031.00111659572;1031.00205994488;1031.00138232118	43.7941093444824;33.3601913452148;NA;NA;28.1658096313477;21.6760692596436;21.6760692596436;NA;NA;28.1658096313477;62.9404907226563;NA;44.998348236084;35.3043899536133;65.2309875488281;45.2205696105957;38.2271003723145;50.1780700683594;71.6851119995117;18.233980178833	2	0.221	0.39	-0.100194	0.0628631	0	0.537	-0.087	0.163703	-0.0488855	-0.136	0.075	-0.401836	-0.245	0.314	0.071	0.08	-0.151	-0.244	-0.179	-0.347	-7.5451e-05	5.1011e-05	0.00029064	-3.979e-05	-3.2465e-06	0.00037776	-0.00011718	0.00047556	0.00060273	0.00054836	0.00047674	0.00043587	0.00065662	0.0017036	0.0017899	0.0018664	0.0020124	0.0020289	0.001875	0.0016068
Feature_34496	671.955	77.8725	EGNDFYHEMTDSNVIDK	P0ABB4	B03_14_150304_human_ecoli_D_3ul_3um_column_95_HCD_OT_2hrs_30B_9B_msms_33015	671.954	671.956	76.8725	78.8725	1956142,1956143,1956140,1956134,1956130,1956135,1956141,1956136,1956133,1956145,1956144,1956138,1956132,1956137,1956139,1956131	16	2012.84	3	21.676	16		0.637592	77.86;78.079;77.906;77.904;77.848;77.889;77.846;77.907;NA;77.857;78.147;77.583;77.615;78.048;NA;77.885;77.83;77.485;NA;NA	671.954904159361;671.955598952983;671.955007110017;671.955343976615;671.955163385842;671.954768415004;671.954693349989;671.955302936076;NA;671.955409357853;671.954794121157;671.955090248069;671.955233578162;671.954779530941;NA;671.954861943212;671.95495348295;671.954950879684;NA;NA	NaN;NaN;NaN;NaN;NaN;NaN;NaN;NaN;NA;NaN;NaN;NaN;21.676;NaN;NA;NaN;NaN;NaN;NA;NA	2	-0.0125	0.2065	0.0335	0.0315	-0.0245	0.0165	-0.0265	0.0345	0.0498527	-0.0155	0.2745	-0.2895	-0.2575	0.1755	0.0518897	0.0125	-0.0425	-0.3875	-0.444848	-0.533105	-0.0003139	-0.00024963	5.5111e-05	-0.00011568	-0.00021863	2.4883e-05	7.5197e-05	0.00048936	0.000399222	0.000201	0.00031351	0.00036267	0.00051142	0.0011975	0.0011438	0.0010925	0.0011239	0.0012259	0.00104635	0.00101135
Feature_34497	1007.43	77.983	EGNDFYHEMTDSNVIDK	P0ABB4	B03_16_150304_human_ecoli_E_3ul_3um_column_95_HCD_OT_2hrs_30B_9B_msms_33183	1007.43	1007.43	76.983	78.983	2830089,2830087,2830088,2830092,2830086,2830090	6	2012.84	2	26.5479	6		0.637592	NA;NA;NA;NA;NA;NA;NA;NA;NA;NA;78.145;NA;77.602;78.055;78.041;77.925;NA;77.475;NA;NA	NA;NA;NA;NA;NA;NA;NA;NA;NA;NA;1007.42861922133;NA;1007.42939953224;1007.42884913105;1007.42884119487;1007.42716995007;NA;1007.42896798941;NA;NA	NA;NA;NA;NA;NA;NA;NA;NA;NA;NA;NaN;NA;NaN;NaN;26.5478897094727;NaN;NA;NaN;NA;NA	2	0.167225	0.24925	0.0190225	0.0531294	0.0740203	0.0249076	0.0212211	0.0941993	0.049982	-0.0431097	0.162	-0.336331	-0.381	0.072	0.058	-0.058	-0.186139	-0.508	-0.44602	-0.532982	-0.000122551	0.000139156	0.000322796	7.08044e-05	-5.50976e-05	0.000232464	0.00029298	0.000878894	0.000816078	0.00053732	0.0005252	0.00080361	0.00095563	0.0019582	0.0016796	0.0018409	0.00189902	0.0020762	0.00165063	0.001688
Feature_34498	740.907	143.004	EGNASGVSLLEALDTILPPTRPTDKPLR	Q05639	B03_17_150304_human_ecoli_D_3ul_3um_column_95_HCD_OT_2hrs_30B_9B_msms_72922;B03_20_150304_human_ecoli_A_3ul_3um_column_95_HCD_OT_2hrs_30B_9B_msms_72379;B03_19_150304_human_ecoli_B_3ul_3um_column_95_HCD_OT_2hrs_30B_9B_msms_72719;B03_11_150304_human_ecoli_A_3ul_3um_column_95_HCD_OT_2hrs_30B_9B_msms_72589;B03_21_150304_human_ecoli_A_3ul_3um_column_95_HCD_OT_2hrs_30B_9B_msms_72299;B03_18_150304_human_ecoli_C_3ul_3um_column_95_HCD_OT_2hrs_30B_9B_msms_72719;B03_12_150304_human_ecoli_B_3ul_3um_column_95_HCD_OT_2hrs_30B_9B_msms_73764;B03_02_150304_human_ecoli_B_3ul_3um_column_95_HCD_OT_2hrs_30B_9B_msms_71870;B03_16_150304_human_ecoli_E_3ul_3um_column_95_HCD_OT_2hrs_30B_9B_msms_73186;B03_08_150304_human_ecoli_C_3ul_3um_column_95_HCD_OT_2hrs_30B_9B_msms_71457;B03_15_150304_human_ecoli_E_3ul_3um_column_95_HCD_OT_2hrs_30B_9B_msms_73394;B03_14_150304_human_ecoli_D_3ul_3um_column_95_HCD_OT_2hrs_30B_9B_msms_73226;73517;B03_10_150304_human_ecoli_A_3ul_3um_column_95_HCD_OT_2hrs_30B_9B_msms_71159;B03_13_150304_human_ecoli_C_3ul_3um_column_95_HCD_OT_2hrs_30B_9B_msms_70958;B03_09_150304_human_ecoli_B_3ul_3um_column_95_HCD_OT_2hrs_30B_9B_msms_71383;B03_03_150304_human_ecoli_C_3ul_3um_column_95_HCD_OT_2hrs_30B_9B_msms_71693;B03_07_150304_human_ecoli_D_3ul_3um_column_95_HCD_OT_2hrs_30B_9B_msms_71483;B03_05_150304_human_ecoli_E_3ul_3um_column_95_HCD_OT_2hrs_30B_9B_msms_71606;B03_04_150304_human_ecoli_D_3ul_3um_column_95_HCD_OT_2hrs_30B_9B_msms_71705;B03_06_150304_human_ecoli_E_3ul_3um_column_95_HCD_OT_2hrs_30B_9B_msms_71480	740.906	740.908	142.004	144.004	2293008,2293013,2293001,2292997,2292996,2293006,2293003,2293010,2292998,2293005,2293007,2293012,2293000,2293015,2293002,2293009,2292999,2293004,2293011,2293014	20	2959.6	4	183.209	20		0.76585	143.003;143.109;143.01;143.016;142.977;143.134;143.006;143.103;143.034;142.927;142.925;142.844;142.93;143.084;143.004;143.005;142.908;142.806;142.875;142.796	740.907159473914;740.907064120509;740.907093530894;740.907104823883;740.90715221193;740.907110536169;740.907121163668;740.906999605435;740.907103648094;740.90712397078;740.907008934139;740.907191581824;740.907165311046;740.907089369652;740.906944080803;740.907060841443;740.907104560511;740.907088103663;740.907270243383;740.906971455447	184.761703491211;163.462905883789;192.620697021484;171.30419921875;233.451904296875;174.400604248047;199.825103759766;204.614807128906;208.161102294922;193.528594970703;179.202896118164;133.29280090332;154.774200439453;188.294296264648;123.1875;190.499206542969;192.745407104492;199.916000366211;203.815994262695;172.315307617188	2	-0.0005	0.1055	0.0065	0.0125	-0.0265	0.1305	0.0025	0.0995	0.0305	-0.0765	-0.0785	-0.1595	-0.0735	0.0805	0.0005	0.0015	-0.0955	-0.1975	-0.1285	-0.2075	-0.00024178	-9.7433e-05	0.00014176	-1.2423e-05	-0.00011087	0.00012193	0.00030885	0.000222	0.00027236	0.00038809	0.00017992	0.00030553	0.00014483	0.0010826	0.0014387	0.0011832	0.0010224	0.0014608	0.0010522	0.0010801
Feature_34499	987.539	142.997	EGNASGVSLLEALDTILPPTRPTDKPLR	Q05639	B03_21_150304_human_ecoli_A_3ul_3um_column_95_HCD_OT_2hrs_30B_9B_msms_72525;72337;B03_19_150304_human_ecoli_B_3ul_3um_column_95_HCD_OT_2hrs_30B_9B_msms_72741;72710;B03_12_150304_human_ecoli_B_3ul_3um_column_95_HCD_OT_2hrs_30B_9B_msms_73783;B03_16_150304_human_ecoli_E_3ul_3um_column_95_HCD_OT_2hrs_30B_9B_msms_73255;B03_17_150304_human_ecoli_D_3ul_3um_column_95_HCD_OT_2hrs_30B_9B_msms_73004;B03_20_150304_human_ecoli_A_3ul_3um_column_95_HCD_OT_2hrs_30B_9B_msms_72396;B03_14_150304_human_ecoli_D_3ul_3um_column_95_HCD_OT_2hrs_30B_9B_msms_73318;B03_18_150304_human_ecoli_C_3ul_3um_column_95_HCD_OT_2hrs_30B_9B_msms_72733;B03_15_150304_human_ecoli_E_3ul_3um_column_95_HCD_OT_2hrs_30B_9B_msms_73395;B03_02_150304_human_ecoli_B_3ul_3um_column_95_HCD_OT_2hrs_30B_9B_msms_71873;B03_05_150304_human_ecoli_E_3ul_3um_column_95_HCD_OT_2hrs_30B_9B_msms_71574;71636;B03_10_150304_human_ecoli_A_3ul_3um_column_95_HCD_OT_2hrs_30B_9B_msms_71174;71184;B03_09_150304_human_ecoli_B_3ul_3um_column_95_HCD_OT_2hrs_30B_9B_msms_71391;B03_04_150304_human_ecoli_D_3ul_3um_column_95_HCD_OT_2hrs_30B_9B_msms_71735;B03_06_150304_human_ecoli_E_3ul_3um_column_95_HCD_OT_2hrs_30B_9B_msms_71446;71472;B03_08_150304_human_ecoli_C_3ul_3um_column_95_HCD_OT_2hrs_30B_9B_msms_71499;B03_13_150304_human_ecoli_C_3ul_3um_column_95_HCD_OT_2hrs_30B_9B_msms_71035;71006	987.538	987.54	141.997	143.997	2815539,2815546,2815537,2815538,2815544,2815543,2815540,2815532,2815545,2815535,2815531,2815541,2815529,2815542,2815530,2815533,2815528,2815536	18	2959.6	3	63.7429	17		0.637592	143.015;NA;143.017;143.047;142.997;NA;143.024;143.1;143.041;142.97;142.929;142.817;142.96;143.101;142.997;143.038;142.885;142.802;142.873;142.772	987.539608804486;NA;987.538741971265;987.539719538754;987.539401288049;NA;987.539676669893;987.54066717835;987.539077170402;987.539479095672;987.539436404179;987.539970307486;987.539900473506;987.539865637077;987.539881472797;987.539932970526;987.539782511106;987.540056549667;987.539834021019;987.539830391416	41.0473098754883;NA;25.571849822998;64.8454818725586;18.8637409210205;NA;76.1607971191406;21.8421306610107;72.473876953125;NaN;45.940788269043;61.4882507324219;62.5819892883301;101.447303771973;87.8807525634766;101.447303771973;90.9116134643555;101.447303771973;55.1582412719727;54.5212898254395	2	0.018	0.114987	0.02	0.05	0	0.124499	0.027	0.103	0.044	-0.027	-0.068	-0.18	-0.037	0.104	0	0.041	-0.112	-0.195	-0.124	-0.225	-0.000379	-7.50045e-05	0.00029883	-4.5705e-05	-0.00021374	7.1096e-05	0.00032395	0.00016014	0.0002963	0.00034863	2.1061e-05	0.00033652	4.9354e-05	0.0012147	0.0018423	0.0012909	0.0012573	0.0016914	0.0014398	0.0012559
Feature_34500	767.899	104.918	EGNAIFTFPNTPVK	Q9Y6N5	B03_20_150304_human_ecoli_A_3ul_3um_column_95_HCD_OT_2hrs_30B_9B_msms_48974;B03_12_150304_human_ecoli_B_3ul_3um_column_95_HCD_OT_2hrs_30B_9B_msms_50290;B03_11_150304_human_ecoli_A_3ul_3um_column_95_HCD_OT_2hrs_30B_9B_msms_49310;B03_16_150304_human_ecoli_E_3ul_3um_column_95_HCD_OT_2hrs_30B_9B_msms_50131;49727;B03_18_150304_human_ecoli_C_3ul_3um_column_95_HCD_OT_2hrs_30B_9B_msms_49148;B03_21_150304_human_ecoli_A_3ul_3um_column_95_HCD_OT_2hrs_30B_9B_msms_48775;B03_15_150304_human_ecoli_E_3ul_3um_column_95_HCD_OT_2hrs_30B_9B_msms_49767;B03_19_150304_human_ecoli_B_3ul_3um_column_95_HCD_OT_2hrs_30B_9B_msms_49176;B03_14_150304_human_ecoli_D_3ul_3um_column_95_HCD_OT_2hrs_30B_9B_msms_49536;B03_17_150304_human_ecoli_D_3ul_3um_column_95_HCD_OT_2hrs_30B_9B_msms_49382;49426;B03_03_150304_human_ecoli_C_3ul_3um_column_95_HCD_OT_2hrs_30B_9B_msms_48551;B03_02_150304_human_ecoli_B_3ul_3um_column_95_HCD_OT_2hrs_30B_9B_msms_48596;49007;B03_04_150304_human_ecoli_D_3ul_3um_column_95_HCD_OT_2hrs_30B_9B_msms_48751;B03_05_150304_human_ecoli_E_3ul_3um_column_95_HCD_OT_2hrs_30B_9B_msms_48384;B03_13_150304_human_ecoli_C_3ul_3um_column_95_HCD_OT_2hrs_30B_9B_msms_48017;48254;B03_10_150304_human_ecoli_A_3ul_3um_column_95_HCD_OT_2hrs_30B_9B_msms_48038;B03_07_150304_human_ecoli_D_3ul_3um_column_95_HCD_OT_2hrs_30B_9B_msms_48787;48421;B03_06_150304_human_ecoli_E_3ul_3um_column_95_HCD_OT_2hrs_30B_9B_msms_48279;B03_08_150304_human_ecoli_C_3ul_3um_column_95_HCD_OT_2hrs_30B_9B_msms_48651;48245;B03_09_150304_human_ecoli_B_3ul_3um_column_95_HCD_OT_2hrs_30B_9B_msms_48247;48269	767.898	767.9	103.918	105.918	2393822,2393823,2393820,2393821,2393824,2393826,2393813,2393825,2393815,2393827,2393816,2393814,2393817,2393810,2393808,2393812,2393811,2393809,2393818,2393819	20	1533.78	2	94.2764	20		0.9774	105.024;105.201;104.939;105.051;104.96;105.275;104.937;105.061;104.912;104.5;104.924;104.56;104.461;104.983;104.886;104.857;104.55;104.403;104.454;104.331	767.898568432658;767.898613232368;767.898631563403;767.898548359765;767.898502376847;767.898526821314;767.898596056605;767.898603762561;767.89857105778;767.898619982394;767.898669415905;767.898564080623;767.898591605164;767.898543536808;767.89855874875;767.89875424438;767.898703645598;767.898755140205;767.89870841111;767.898785155904	104.904800415039;80.6319427490234;47.773609161377;73.8340606689453;128.763198852539;95.2644729614258;74.7892379760742;59.7087783813477;62.2874984741211;118.507400512695;108.5791015625;150.111206054688;119.963096618652;81.1853866577148;139.295104980469;89.6238021850586;92.939323425293;60.5489196777344;117.203300476074;79.6138610839844	1	0.106	0.283	0.021	0.133	0.042	0.357	0.019	0.143	-0.006	-0.418	0.006	-0.358	-0.457	0.065	-0.032	-0.061	-0.368	-0.515	-0.464	-0.587	-0.00016934	8.6385e-05	2.3886e-05	1.4595e-05	-4.20962e-05	0.0001666	0.00018607	0.00025678	0.00046896	0.00037368	0.00012561	0.00041578	0.00055323	0.0013193	0.00117295	0.0011146	0.0014498	0.0011323	0.0010254	0.00092657
Feature_34501	506.244	53.379	EGMTAFVEK	P30084	B03_14_150304_human_ecoli_D_3ul_3um_column_95_HCD_OT_2hrs_30B_9B_msms_18219;B03_18_150304_human_ecoli_C_3ul_3um_column_95_HCD_OT_2hrs_30B_9B_msms_18148;B03_12_150304_human_ecoli_B_3ul_3um_column_95_HCD_OT_2hrs_30B_9B_msms_18643;B03_15_150304_human_ecoli_E_3ul_3um_column_95_HCD_OT_2hrs_30B_9B_msms_18324;B03_11_150304_human_ecoli_A_3ul_3um_column_95_HCD_OT_2hrs_30B_9B_msms_18383;B03_20_150304_human_ecoli_A_3ul_3um_column_95_HCD_OT_2hrs_30B_9B_msms_18007;B03_08_150304_human_ecoli_C_3ul_3um_column_95_HCD_OT_2hrs_30B_9B_msms_17630;B03_19_150304_human_ecoli_B_3ul_3um_column_95_HCD_OT_2hrs_30B_9B_msms_17956;B03_21_150304_human_ecoli_A_3ul_3um_column_95_HCD_OT_2hrs_30B_9B_msms_17941;B03_16_150304_human_ecoli_E_3ul_3um_column_95_HCD_OT_2hrs_30B_9B_msms_18393;B03_04_150304_human_ecoli_D_3ul_3um_column_95_HCD_OT_2hrs_30B_9B_msms_17730;B03_07_150304_human_ecoli_D_3ul_3um_column_95_HCD_OT_2hrs_30B_9B_msms_17862;B03_10_150304_human_ecoli_A_3ul_3um_column_95_HCD_OT_2hrs_30B_9B_msms_17921;B03_09_150304_human_ecoli_B_3ul_3um_column_95_HCD_OT_2hrs_30B_9B_msms_18115	506.243	506.245	52.379	54.379	757849,757868,757840,757866,757838,757860,757865,757869,757870,757862,757836,757835,757844,757831,757832,757834,757833,757848,757842	19	1010.47	2	46.1675	19		0.903567	53.612;53.619;53.206;52.62;53.671;53.466;53.335;53.735;53.685;53.383;53.204;53.629;53.087;53.407;53.379;NA;53.373;52.887;53.224;52.957	506.244689958703;506.244522766868;506.244622105836;506.240393375032;506.244834016964;506.24489537281;506.24482380942;506.244656160972;506.244852453101;506.244809135889;506.244773005689;506.244853870752;506.244469719295;506.244743063103;506.244655751064;NA;506.244822109468;506.244705520071;506.244849045277;506.244743611445	NaN;NaN;48.981;NaN;NaN;36.671;48.0275497436523;48.981;43.958;31.7578907012939;48.2839584350586;NaN;48.0275497436523;48.0275497436523;48.284;NA;50.2968101501465;43.1683387756348;48.2839584350586;53.597	1	0.233	0.24	-0.173	-0.759	0.292	0.087	-0.044	0.356	0.306	0.004	-0.175	0.25	-0.292	0.028	0	0.178964	-0.006	-0.492	-0.155	-0.422	-0.00052407	-0.00035528	-0.00041461	-0.00033902	-0.000386235	-0.000396435	-0.00029054	-6.55105e-05	-0.000107244	-0.000173875	-9.5987e-05	-0.00024666	-0.00012205	0.000360375	0.00051553	0.00056836	0.00047456	0.000445715	0.00038861	0.00033575
Feature_34502	629.996	64.337	EGMQLISEKPETEAVVK	Q01082	B03_03_150304_human_ecoli_C_3ul_3um_column_95_HCD_OT_2hrs_30B_9B_msms_24197;B03_07_150304_human_ecoli_D_3ul_3um_column_95_HCD_OT_2hrs_30B_9B_msms_24071;B03_04_150304_human_ecoli_D_3ul_3um_column_95_HCD_OT_2hrs_30B_9B_msms_24020	629.995	629.997	63.337	65.337	1706792,1706785,1706786,1706796,1706789,1706797,1706800,1706795	8	1886.97	3	92.6224	5		0.637592	64.337;64.365;64.171;NA;64.357;64.176;NA;NA;NA;64.114;NA;NA;NA;NA;64.219;NA;64.139;NA;NA;NA	629.995934909851;629.996286875343;629.996030865429;NA;629.995876509375;629.996317838654;NA;NA;NA;629.996467567342;NA;NA;NA;NA;629.996639293264;NA;629.996322151299;NA;NA;NA	NaN;89.5016479492188;102.360702514648;NA;NaN;86.0048294067383;NA;NA;NA;NaN;NA;NA;NA;NA;NaN;NA;NaN;NA;NA;NA	2	0	0.028	-0.166	-0.00190815	0.02	-0.161	-0.0137595	0.156522	0.0513236	-0.223	-0.163826	-0.372635	-0.338877	-0.000499397	-0.118	0.0441491	-0.198	-0.506612	-0.284192	-0.529671	-0.00010419	-6.9381e-05	-0.00020046	-0.00024565	-0.00019481	-0.00018578	8.0985e-06	0.00012292	0.00017805	0.00023196	6.175e-05	-2.0873e-05	0.00030219	0.00083015	0.00078522	0.00095271	0.00078908	0.00094477	0.00090439	0.00080367
Feature_34503	944.49	64.219	EGMQLISEKPETEAVVK	Q01082	B03_12_150304_human_ecoli_B_3ul_3um_column_95_HCD_OT_2hrs_30B_9B_msms_25208;B03_14_150304_human_ecoli_D_3ul_3um_column_95_HCD_OT_2hrs_30B_9B_msms_24626;B03_11_150304_human_ecoli_A_3ul_3um_column_95_HCD_OT_2hrs_30B_9B_msms_24872;24862;B03_20_150304_human_ecoli_A_3ul_3um_column_95_HCD_OT_2hrs_30B_9B_msms_24258;24397;B03_19_150304_human_ecoli_B_3ul_3um_column_95_HCD_OT_2hrs_30B_9B_msms_24342;B03_15_150304_human_ecoli_E_3ul_3um_column_95_HCD_OT_2hrs_30B_9B_msms_24840;24966;B03_16_150304_human_ecoli_E_3ul_3um_column_95_HCD_OT_2hrs_30B_9B_msms_24765;B03_18_150304_human_ecoli_C_3ul_3um_column_95_HCD_OT_2hrs_30B_9B_msms_24474;B03_21_150304_human_ecoli_A_3ul_3um_column_95_HCD_OT_2hrs_30B_9B_msms_24105;B03_17_150304_human_ecoli_D_3ul_3um_column_95_HCD_OT_2hrs_30B_9B_msms_24547;B03_10_150304_human_ecoli_A_3ul_3um_column_95_HCD_OT_2hrs_30B_9B_msms_23993;B03_09_150304_human_ecoli_B_3ul_3um_column_95_HCD_OT_2hrs_30B_9B_msms_24139;24121;B03_08_150304_human_ecoli_C_3ul_3um_column_95_HCD_OT_2hrs_30B_9B_msms_24020;B03_03_150304_human_ecoli_C_3ul_3um_column_95_HCD_OT_2hrs_30B_9B_msms_24094;B03_05_150304_human_ecoli_E_3ul_3um_column_95_HCD_OT_2hrs_30B_9B_msms_23986;B03_04_150304_human_ecoli_D_3ul_3um_column_95_HCD_OT_2hrs_30B_9B_msms_23941;24050;B03_13_150304_human_ecoli_C_3ul_3um_column_95_HCD_OT_2hrs_30B_9B_msms_23709;23718;B03_07_150304_human_ecoli_D_3ul_3um_column_95_HCD_OT_2hrs_30B_9B_msms_23964;24077;24137	944.489	944.491	63.219	65.219	2771373,2771374,2771375,2771383,2771382,2771387,2771381,2771386,2771376,2771380,2771368,2771367,2771370,2771369,2771378,2771377,2771379,2771385,2771388,2771371	20	1886.97	2	41.4912	20		0.637592	64.339;64.39;64.171;64.232;64.378;64.217;64.291;64.329;64.26;64.095;64.059;63.829;63.828;64.221;64.246;64.224;64.145;63.698;63.915;63.689	944.490779805627;944.490530949693;944.490791811378;944.490231977256;944.490700186872;944.491405684558;944.490182081128;944.489657553131;944.490529424681;944.491043569254;944.490892142654;944.490886604272;944.490290337169;944.490543617012;944.490618341938;944.491023750994;944.490872584094;944.490555273719;944.490143783207;944.49044975211	NaN;29.5801200866699;33.8723411560059;29.0986595153809;NaN;34.9282913208008;34.3949394226074;53.5645294189453;37.6449890136719;61.9620590209961;39.2563285827637;39.3381690979004;31.6999092102051;38.2271003723145;34.9282913208008;80.7383575439453;48.62255859375;39.3381690979004;38.2605781555176;41.386360168457	2	0.12	0.171	-0.048	0.013	0.159	-0.002	0.072	0.11	0.041	-0.124	-0.16	-0.39	-0.391	0.002	0.027	0.005	-0.074	-0.521	-0.304	-0.53	2.502e-05	-8.2681e-05	3.1834e-06	-2.131e-05	-0.00012625	-0.00061807	0.00040626	0.00055884	0.00070792	0.00061234	0.00038369	0.00019557	0.0007178	0.0014262	0.001382	0.0015207	0.0011682	0.0016222	0.0014626	0.0013913
Feature_34504	426.865	88.2815	EGMNIVEAMER	P62937	B03_02_150304_human_ecoli_B_3ul_3um_column_95_HCD_OT_2hrs_30B_9B_msms_38519;B03_10_150304_human_ecoli_A_3ul_3um_column_95_HCD_OT_2hrs_30B_9B_msms_38123;B03_06_150304_human_ecoli_E_3ul_3um_column_95_HCD_OT_2hrs_30B_9B_msms_38279;B03_08_150304_human_ecoli_C_3ul_3um_column_95_HCD_OT_2hrs_30B_9B_msms_38249;B03_04_150304_human_ecoli_D_3ul_3um_column_95_HCD_OT_2hrs_30B_9B_msms_38252;B03_13_150304_human_ecoli_C_3ul_3um_column_95_HCD_OT_2hrs_30B_9B_msms_37929;B03_07_150304_human_ecoli_D_3ul_3um_column_95_HCD_OT_2hrs_30B_9B_msms_38193;B03_05_150304_human_ecoli_E_3ul_3um_column_95_HCD_OT_2hrs_30B_9B_msms_38289;B03_03_150304_human_ecoli_C_3ul_3um_column_95_HCD_OT_2hrs_30B_9B_msms_38503;B03_09_150304_human_ecoli_B_3ul_3um_column_95_HCD_OT_2hrs_30B_9B_msms_38314	426.864	426.866	87.2815	89.2815	160622,160627,160631,160623,160629,160625,160630,160621,160624,160628	10	1277.57	3	65.0418	10		0.637592	88.248;88.468;88.196;88.315;88.218;88.387;88.174;88.372;88.324;NA;NA;87.892;NA;NA;NA;NA;NA;NA;NA;NA	426.865195596135;426.865151844237;426.865231966533;426.865110821872;426.865286196589;426.865212914917;426.865147027285;426.865190288369;426.865230685993;NA;NA;426.865198858197;NA;NA;NA;NA;NA;NA;NA;NA	59.9999694824219;66.2666473388672;64.6400909423828;66.2666473388672;64.6400909423828;66.5598678588867;57.1640815734863;67.3849563598633;63.8636512756348;NA;NA;73.6317367553711;NA;NA;NA;NA;NA;NA;NA;NA	2	-0.0335	0.1865	-0.0855	0.0335	-0.0635	0.1055	-0.1075	0.0905	0.0425	-0.0614211	0.0886133	-0.3895	-0.449296	0.0603847	0.027777	-0.135748	-0.320373	-0.527352	-0.503688	-0.551325	-0.00063842	-0.00054247	-0.00046403	-0.00038257	-0.00071931	-0.00045167	-0.00045898	-0.0003594	-0.00023908	-0.000378835	-0.000354507	-0.00034862	-0.000324704	0.000300392	0.00026638	0.000208529	0.000317807	0.000136044	0.000185856	5.93745e-05
Feature_34505	639.794	88.1985	EGMNIVEAMER	P62937	B03_12_150304_human_ecoli_B_3ul_3um_column_95_HCD_OT_2hrs_30B_9B_msms_39870;40330;40624;B03_18_150304_human_ecoli_C_3ul_3um_column_95_HCD_OT_2hrs_30B_9B_msms_38794;39247;39526;B03_20_150304_human_ecoli_A_3ul_3um_column_95_HCD_OT_2hrs_30B_9B_msms_38570;39035;39324;B03_16_150304_human_ecoli_E_3ul_3um_column_95_HCD_OT_2hrs_30B_9B_msms_39254;39711;40024;B03_11_150304_human_ecoli_A_3ul_3um_column_95_HCD_OT_2hrs_30B_9B_msms_39174;39629;39899;B03_17_150304_human_ecoli_D_3ul_3um_column_95_HCD_OT_2hrs_30B_9B_msms_38886;39365;39642;40364;B03_03_150304_human_ecoli_C_3ul_3um_column_95_HCD_OT_2hrs_30B_9B_msms_38284;38750;B03_14_150304_human_ecoli_D_3ul_3um_column_95_HCD_OT_2hrs_30B_9B_msms_39104;39559;39797;B03_04_150304_human_ecoli_D_3ul_3um_column_95_HCD_OT_2hrs_30B_9B_msms_38091;38551;38795;B03_02_150304_human_ecoli_B_3ul_3um_column_95_HCD_OT_2hrs_30B_9B_msms_38345;38811;39741;B03_15_150304_human_ecoli_E_3ul_3um_column_95_HCD_OT_2hrs_30B_9B_msms_39814;40079;40732;39327;B03_21_150304_human_ecoli_A_3ul_3um_column_95_HCD_OT_2hrs_30B_9B_msms_38907;39239;38473;B03_19_150304_human_ecoli_B_3ul_3um_column_95_HCD_OT_2hrs_30B_9B_msms_38744;39239;39479;B03_10_150304_human_ecoli_A_3ul_3um_column_95_HCD_OT_2hrs_30B_9B_msms_37966;38413;38714;B03_06_150304_human_ecoli_E_3ul_3um_column_95_HCD_OT_2hrs_30B_9B_msms_38078;38532;38738;38816;39445;B03_08_150304_human_ecoli_C_3ul_3um_column_95_HCD_OT_2hrs_30B_9B_msms_38032;38493;38771;B03_05_150304_human_ecoli_E_3ul_3um_column_95_HCD_OT_2hrs_30B_9B_msms_38126;38603;B03_13_150304_human_ecoli_C_3ul_3um_column_95_HCD_OT_2hrs_30B_9B_msms_37741;38205;38482;B03_09_150304_human_ecoli_B_3ul_3um_column_95_HCD_OT_2hrs_30B_9B_msms_38292;38593;39485;B03_07_150304_human_ecoli_D_3ul_3um_column_95_HCD_OT_2hrs_30B_9B_msms_38060;38526;38763;38812	639.793	639.795	87.1985	89.1985	1768509,1768529,1768506,1768514,1768524,1768527,1768520,1768525,1768522,1768512,1768516,1768526,1768530,1768518,1768523,1768519,1768508,1768521,1768532,1768531	20	1277.57	2	99.7711	20		1.79548	88.256;88.467;88.192;88.28;88.205;88.328;88.143;88.38;88.281;88.115;88.305;87.882;87.737;88.317;88.33;88.088;87.914;87.717;87.756;87.755	639.79437443392;639.794395264682;639.794403456527;639.794309876989;639.794403778524;639.794429570309;639.794380303658;639.794412854369;639.794367700634;639.794411051849;639.794335518338;639.79439887469;639.79440165448;639.794324451243;639.794302339592;639.794397802348;639.794395438139;639.794419006523;639.794263457063;639.794365693464	107.787803649902;99.3183822631836;91.0823135375977;100.313499450684;99.5889129638672;99.3183822631836;79.1519622802734;216.03889465332;99.2808685302734;117.207901000977;107.787803649902;116.409896850586;120.226402282715;59.0378799438477;77.2785568237305;66.3926010131836;91.2326889038086;73.0820007324219;91.2326889038086;83.6515884399414	2	0.0575	0.2685	-0.0065	0.0815	0.0065	0.1295	-0.0555	0.1815	0.0825	-0.0835	0.1065	-0.3165	-0.4615	0.1185	0.1315	-0.1105	-0.2845	-0.4815	-0.4425	-0.4435	-0.00024859	-0.00015685	-4.19901e-05	8.0251e-05	-0.00037954	-3.8913e-05	3.1473e-07	-7.21e-06	0.00030968	0.00010583	0.00024001	0.00021645	0.00020555	0.0011354	0.00109855	0.00090439	0.001074	0.00082172	0.000936445	0.00095842
Feature_34506	647.792	64.455	EGMNIVEAMER	P62937	B03_20_150304_human_ecoli_A_3ul_3um_column_95_HCD_OT_2hrs_30B_9B_msms_24298;25291;B03_15_150304_human_ecoli_E_3ul_3um_column_95_HCD_OT_2hrs_30B_9B_msms_24901;B03_21_150304_human_ecoli_A_3ul_3um_column_95_HCD_OT_2hrs_30B_9B_msms_24046;24630;25235;B03_17_150304_human_ecoli_D_3ul_3um_column_95_HCD_OT_2hrs_30B_9B_msms_24089;24699;B03_16_150304_human_ecoli_E_3ul_3um_column_95_HCD_OT_2hrs_30B_9B_msms_24752;25351;B03_18_150304_human_ecoli_C_3ul_3um_column_95_HCD_OT_2hrs_30B_9B_msms_24395;25012;B03_19_150304_human_ecoli_B_3ul_3um_column_95_HCD_OT_2hrs_30B_9B_msms_24891;B03_11_150304_human_ecoli_A_3ul_3um_column_95_HCD_OT_2hrs_30B_9B_msms_24867;B03_12_150304_human_ecoli_B_3ul_3um_column_95_HCD_OT_2hrs_30B_9B_msms_25178;B03_14_150304_human_ecoli_D_3ul_3um_column_95_HCD_OT_2hrs_30B_9B_msms_24576;25182;B03_08_150304_human_ecoli_C_3ul_3um_column_95_HCD_OT_2hrs_30B_9B_msms_23597;24192;25015;B03_06_150304_human_ecoli_E_3ul_3um_column_95_HCD_OT_2hrs_30B_9B_msms_24015;24614;B03_04_150304_human_ecoli_D_3ul_3um_column_95_HCD_OT_2hrs_30B_9B_msms_23799;24397;B03_02_150304_human_ecoli_B_3ul_3um_column_95_HCD_OT_2hrs_30B_9B_msms_25269;B03_13_150304_human_ecoli_C_3ul_3um_column_95_HCD_OT_2hrs_30B_9B_msms_23638;24230;B03_10_150304_human_ecoli_A_3ul_3um_column_95_HCD_OT_2hrs_30B_9B_msms_23941;24532;25158;B03_09_150304_human_ecoli_B_3ul_3um_column_95_HCD_OT_2hrs_30B_9B_msms_24097;25154;B03_07_150304_human_ecoli_D_3ul_3um_column_95_HCD_OT_2hrs_30B_9B_msms_23891;24492;B03_05_150304_human_ecoli_E_3ul_3um_column_95_HCD_OT_2hrs_30B_9B_msms_23905;24496	647.791	647.793	63.455	65.455	1822399,1822338,1822412,1822334,1822342,1822405,1822325,1822328,1822329,1822324,1822347,1822331,1822368,1822332,1822371,1822341,1822354,1822327,1822369,1822428	20	1293.57	2	84.5161	20	Oxidation (M)	1.79548	65.831;52.417;63.819;64.102;64.894;64.36;64.467;64.299;64.421;64.553;64.443;63.991;63.966;64.645;64.496;64.843;64.396;64.633;64.261;64.693	647.79178154613;647.792300309068;647.791865008764;647.791848139311;647.791763792401;647.791856894533;647.79184331957;647.79190414749;647.791873037616;647.791855472574;647.791788664227;647.791853265325;647.791836185532;647.791870272979;647.791806616238;647.791879579557;647.791819347333;647.791826929996;647.791885517285;647.791840705948	37.2360305786133;NaN;83.6515884399414;61.4803199768066;57.4013595581055;99.5060195922852;99.5060195922852;100.085899353027;78.8300628662109;91.6939163208008;117.801399230957;91.1230621337891;86.9106292724609;91.6939163208008;90.6887435913086;79.860237121582;78.0425109863281;77.5969161987305;94.8196563720703;87.8783111572266	1	1.376	-12.038	-0.636	-0.353	0.439	-0.095	0.012	-0.156	-0.034	0.098	-0.012	-0.464	-0.489	0.19	0.041	0.388	-0.059	0.178	-0.194	0.238	-5.50027e-05	0.000167784	3.0977e-05	3.5171e-05	0.000202323	-5.174e-06	0.000181903	0.00020449	0.000304013	0.00035725	0.00026977	0.000323153	0.000370215	0.000932603	0.00118525	0.00113327	0.00109241	0.00102336	0.00102214	0.000910745
Feature_34507	692.34	103.53	EGMFNNANVLFK	O95347	B03_16_150304_human_ecoli_E_3ul_3um_column_95_HCD_OT_2hrs_30B_9B_msms_48985;B03_17_150304_human_ecoli_D_3ul_3um_column_95_HCD_OT_2hrs_30B_9B_msms_48677	692.339	692.341	102.53	104.53	2059927,2059923,2059931	3	1382.66	2	35.523	1		1	NA;NA;NA;NA;NA;NA;103.411;NA;NA;NA;NA;NA;NA;NA;103.497;103.53;NA;NA;NA;NA	NA;NA;NA;NA;NA;NA;692.339507568074;NA;NA;NA;NA;NA;NA;NA;692.339972083932;NaN;NA;NA;NA;NA	NA;NA;NA;NA;NA;NA;NaN;NA;NA;NA;NA;NA;NA;NA;NaN;35.523;NA;NA;NA;NA	1	0.0531248	0.239339	-0.0517202	0.109579	0.0283429	0.307281	-0.119	0.0847023	-0.0366736	-0.259926	-0.0285158	-0.342601	-0.4415	0.0731067	-0.033	0	-0.312474	-0.46067	-0.404094	-0.557054	-0.000195218	-7.6759e-05	-9.21575e-05	-9.21709e-05	-0.000114248	0.000116362	0.000142134	0.000175683	0.000438994	0.000273587	0.000322062	0.000390062	0.000397268	0.00107361	0.00113452	0.00113741	0.00127581	0.00108553	0.000791433	0.000925957
Feature_34508	726.901	94.311	EGLVPVSEDPVAIK	Q14694	B03_16_150304_human_ecoli_E_3ul_3um_column_95_HCD_OT_2hrs_30B_9B_msms_43160;B03_14_150304_human_ecoli_D_3ul_3um_column_95_HCD_OT_2hrs_30B_9B_msms_43073;B03_15_150304_human_ecoli_E_3ul_3um_column_95_HCD_OT_2hrs_30B_9B_msms_43305;B03_21_150304_human_ecoli_A_3ul_3um_column_95_HCD_OT_2hrs_30B_9B_msms_42413;B03_11_150304_human_ecoli_A_3ul_3um_column_95_HCD_OT_2hrs_30B_9B_msms_43082;B03_19_150304_human_ecoli_B_3ul_3um_column_95_HCD_OT_2hrs_30B_9B_msms_42718;B03_17_150304_human_ecoli_D_3ul_3um_column_95_HCD_OT_2hrs_30B_9B_msms_42926;43066;B03_12_150304_human_ecoli_B_3ul_3um_column_95_HCD_OT_2hrs_30B_9B_msms_43823;B03_20_150304_human_ecoli_A_3ul_3um_column_95_HCD_OT_2hrs_30B_9B_msms_42564;B03_09_150304_human_ecoli_B_3ul_3um_column_95_HCD_OT_2hrs_30B_9B_msms_41920;B03_02_150304_human_ecoli_B_3ul_3um_column_95_HCD_OT_2hrs_30B_9B_msms_42204;42341;B03_18_150304_human_ecoli_C_3ul_3um_column_95_HCD_OT_2hrs_30B_9B_msms_42737;B03_08_150304_human_ecoli_C_3ul_3um_column_95_HCD_OT_2hrs_30B_9B_msms_41919;B03_04_150304_human_ecoli_D_3ul_3um_column_95_HCD_OT_2hrs_30B_9B_msms_41968;B03_10_150304_human_ecoli_A_3ul_3um_column_95_HCD_OT_2hrs_30B_9B_msms_41734;B03_05_150304_human_ecoli_E_3ul_3um_column_95_HCD_OT_2hrs_30B_9B_msms_41999;B03_03_150304_human_ecoli_C_3ul_3um_column_95_HCD_OT_2hrs_30B_9B_msms_42134;B03_13_150304_human_ecoli_C_3ul_3um_column_95_HCD_OT_2hrs_30B_9B_msms_41580;B03_06_150304_human_ecoli_E_3ul_3um_column_95_HCD_OT_2hrs_30B_9B_msms_41903;42072;B03_07_150304_human_ecoli_D_3ul_3um_column_95_HCD_OT_2hrs_30B_9B_msms_41986	726.9	726.902	93.311	95.311	2227615,2227617,2227624,2227633,2227625,2227622,2227614,2227632,2227626,2227623,2227627,2227630,2227620,2227629,2227621,2227616,2227628,2227618,2227631,2227619	20	1451.79	2	41.9169	20		0.637592	94.425;94.536;94.351;94.425;94.321;94.509;94.301;94.468;94.327;94.271;94.393;94.008;93.9;94.454;94.276;94.233;94.025;93.901;93.904;93.873	726.900848376893;726.900878976875;726.900841168109;726.900349039667;726.900939504732;726.900653786486;726.900744704476;726.901156453161;726.900807474016;726.900796276792;726.901008186952;726.900752806141;726.900460572658;726.900822692106;726.900979695836;726.900591960248;726.900732145001;726.901377567536;726.900680654026;726.900981451069	51.0090408325195;45.6139106750488;41.7426986694336;39.0330200195313;39.6290817260742;27.7665405273438;43.3162994384766;50.1018218994141;39.6290817260742;27.1332702636719;34.4320297241211;28.2827491760254;45.3316383361816;47.773609161377;39.6290817260742;46.3177108764648;46.6598091125488;53.300121307373;53.300121307373;38.3368492126465	1	0.114	0.225	0.04	0.114	0.01	0.198	-0.01	0.157	0.016	-0.04	0.082	-0.303	-0.411	0.143	-0.035	-0.078	-0.286	-0.41	-0.407	-0.438	-0.00013204	-3.6038e-05	1.1621e-05	0.00010157	-0.00020817	0.00015115	0.00025831	0.00047813	0.00052227	0.00046196	0.00027085	0.00046694	0.00036352	0.0013828	0.0013943	0.0012581	0.0014733	0.0010792	0.0012765	0.0011849
Feature_34509	603.317	66.5195	EGLTSIEEVTK	Q15149	B03_21_150304_human_ecoli_A_3ul_3um_column_95_HCD_OT_2hrs_30B_9B_msms_25421;B03_18_150304_human_ecoli_C_3ul_3um_column_95_HCD_OT_2hrs_30B_9B_msms_25783;B03_19_150304_human_ecoli_B_3ul_3um_column_95_HCD_OT_2hrs_30B_9B_msms_25680;B03_20_150304_human_ecoli_A_3ul_3um_column_95_HCD_OT_2hrs_30B_9B_msms_25604;B03_11_150304_human_ecoli_A_3ul_3um_column_95_HCD_OT_2hrs_30B_9B_msms_26181;B03_14_150304_human_ecoli_D_3ul_3um_column_95_HCD_OT_2hrs_30B_9B_msms_26009;B03_16_150304_human_ecoli_E_3ul_3um_column_95_HCD_OT_2hrs_30B_9B_msms_26116;B03_12_150304_human_ecoli_B_3ul_3um_column_95_HCD_OT_2hrs_30B_9B_msms_26550;B03_17_150304_human_ecoli_D_3ul_3um_column_95_HCD_OT_2hrs_30B_9B_msms_25889;B03_15_150304_human_ecoli_E_3ul_3um_column_95_HCD_OT_2hrs_30B_9B_msms_26147;B03_10_150304_human_ecoli_A_3ul_3um_column_95_HCD_OT_2hrs_30B_9B_msms_25280;B03_04_150304_human_ecoli_D_3ul_3um_column_95_HCD_OT_2hrs_30B_9B_msms_25234;B03_02_150304_human_ecoli_B_3ul_3um_column_95_HCD_OT_2hrs_30B_9B_msms_25577;B03_08_150304_human_ecoli_C_3ul_3um_column_95_HCD_OT_2hrs_30B_9B_msms_25302;B03_05_150304_human_ecoli_E_3ul_3um_column_95_HCD_OT_2hrs_30B_9B_msms_25311;B03_06_150304_human_ecoli_E_3ul_3um_column_95_HCD_OT_2hrs_30B_9B_msms_25406;B03_07_150304_human_ecoli_D_3ul_3um_column_95_HCD_OT_2hrs_30B_9B_msms_25250	603.316	603.318	65.5195	67.5195	1518880,1518896,1518885,1518900,1518921,1518890,1518879,1518897,1518884,1518878,1518893,1518906,1518895,1518912,1518909,1518904,1518903,1518915,1518910,1518894	20	1204.62	2	115.536	20		0.7255	66.642;66.654;66.506;66.556;66.713;66.533;66.578;66.632;66.562;66.406;66.363;66.176;66.134;66.494;66.597;66.608;66.439;66.059;66.273;66.012	603.316599183887;603.316637982889;603.31660279238;603.316577526616;603.316649520057;603.316588627313;603.316613320962;603.316607342484;603.31661049729;603.316656531867;603.316576384349;603.316498324346;603.31654658085;603.316483523239;603.316523196339;603.316541125404;603.316563015651;603.316526873162;603.316583738643;603.316516173418	115.326599121094;NaN;110.077102661133;100.931098937988;111.629997253418;111.629997253418;119.386199951172;NaN;110.077102661133;111.629997253418;134.130096435547;NaN;122.69930267334;132.322906494141;111.524597167969;115.326599121094;108.56379699707;106.667503356934;130.5625;111.629997253418	1	0.1225	0.1345	-0.0135	0.0365	0.1935	0.0135	0.0585	0.1125	0.0425	-0.1135	-0.1565	-0.3435	-0.3855	-0.0255	0.0775	0.0885	-0.0805	-0.4605	-0.2465	-0.5075	-0.00020393	-0.00013865	-1.5046e-05	-6.9138e-05	-0.00015998	-0.00026092	-3.0732e-05	0.00018401	5.4957e-05	0.00017911	7.7119e-05	8.0768e-05	0.00014968	0.00077934	0.0010199	0.00088698	0.00093099	0.00080921	0.0010299	0.00082232
Feature_34510	471.269	66.044	EGLPVALDK	Q9Y224	B03_16_150304_human_ecoli_E_3ul_3um_column_95_HCD_OT_2hrs_30B_9B_msms_25866;B03_14_150304_human_ecoli_D_3ul_3um_column_95_HCD_OT_2hrs_30B_9B_msms_25756;B03_19_150304_human_ecoli_B_3ul_3um_column_95_HCD_OT_2hrs_30B_9B_msms_25404;B03_12_150304_human_ecoli_B_3ul_3um_column_95_HCD_OT_2hrs_30B_9B_msms_26297	471.268	471.27	65.044	67.044	481992,481986,482029,481988,481989,481990,482011,482012,481984,481991,482021,481987,481985,481979,481983,481977,481978,481981,481982,481980	20	940.523	2	56.0053	20		0.66679	66.267;66.258;66.025;66.107;66.252;66.065;66.067;66.201;66.164;65.95;65.885;65.695;65.683;66.014;66.063;66.091;65.936;65.55;65.76;65.514	471.268730342331;471.268841328938;471.268748703645;471.268748551801;471.268783354498;471.268799836714;471.268707222474;471.268722850685;471.268802721257;471.268690411838;471.268777126728;471.268690380333;471.268738223167;471.268752291167;471.268780289457;471.268695454403;471.2686763769;471.268717351847;471.268801295133;471.268590057982	NaN;NaN;NaN;NaN;NaN;NaN;NaN;NaN;NaN;NaN;66.6829376220703;NaN;55.6485710144043;NaN;60.3424606323242;NaN;NaN;41.347038269043;NaN;NaN	1	0.223	0.214	-0.019	0.063	0.208	0.021	0.023	0.157	0.12	-0.094	-0.159	-0.349	-0.361	-0.03	0.019	0.047	-0.108	-0.494	-0.284	-0.53	-0.00038817	-0.00040194	-0.00036958	-0.0003373	-0.00045991	-0.0004641	-0.00027443	-0.00024008	-0.00014579	-7.3203e-05	-0.00027145	-0.00017559	-0.00010359	0.00021336	0.00041529	0.00046984	0.0004985	0.0003574	0.00048508	0.00037881
Feature_34511	533.626	88.514	EGLPTEEIKNVLEK	P46939	B03_17_150304_human_ecoli_D_3ul_3um_column_95_HCD_OT_2hrs_30B_9B_msms_39300;B03_09_150304_human_ecoli_B_3ul_3um_column_95_HCD_OT_2hrs_30B_9B_msms_38494;B03_16_150304_human_ecoli_E_3ul_3um_column_95_HCD_OT_2hrs_30B_9B_msms_39608;B03_02_150304_human_ecoli_B_3ul_3um_column_95_HCD_OT_2hrs_30B_9B_msms_38821	533.625	533.627	87.514	89.514	980187,980180,980167,980186,980166,980173,980182,980195,980191,980185,980188,980181,980189,980190,980184,980192,980183	17	1597.86	3	27.996	17		0.637592	88.751;88.754;NA;88.737;88.509;88.58;88.514;88.626;88.531;88.434;88.633;88.184;87.963;NA;88.591;88.352;88.133;88.028;NA;87.879	533.626212104104;533.625949672416;NA;533.626317550042;533.625871879008;533.626293032736;533.626349084241;533.626001243278;533.625905821425;533.626084482634;533.625932449144;533.626036069127;533.625901664172;NA;533.62604692404;533.625853335993;533.625892587744;533.626266274216;NA;533.626157773216	20.9662799835205;NaN;NA;NaN;NaN;NaN;NaN;44.4397506713867;NaN;NaN;NaN;NaN;NaN;NA;25.8228893280029;20.7550392150879;NaN;NaN;NA;NaN	1	0.237	0.24	-0.022689	0.223	-0.005	0.066	0	0.112	0.017	-0.08	0.119	-0.33	-0.551	0.060265	0.077	-0.162	-0.381	-0.486	-0.503433	-0.635	-0.00046989	-0.00030973	-0.000287548	-0.00024004	-0.00055089	-0.00019157	-0.00022969	2.2801e-05	2.49e-06	-4.1823e-05	-6.2238e-05	1.2721e-05	-0.00011545	0.000727593	0.00075303	0.0006296	0.00082158	0.00053887	0.000495992	0.00048615
Feature_34512	445.577	61.309	EGLNLPSQLAHR	P40938	B03_16_150304_human_ecoli_E_3ul_3um_column_95_HCD_OT_2hrs_30B_9B_msms_23158	445.576	445.578	60.309	62.309	290137,290125,290142,290126,290124,290140,290139,290135,290129,290138,290123	11	1333.71	3	30.068	5		0.637717	NA;NA;NA;61.563;61.702;NA;61.573;NA;NA;61.482;NA;61.128;NA;61.551;61.43;61.541;61.309;60.901;61.246;NA	NA;NA;NA;445.57747500401;445.57784290194;NA;445.577634166203;NA;NA;445.577513003035;NA;445.577375677359;NA;445.577418378927;445.577500168455;445.577524269005;445.577571696686;445.577461551789;445.577406975926;NA	NA;NA;NA;NaN;NaN;NA;NaN;NA;NA;NaN;NA;NaN;NA;NaN;30.0679607391357;NaN;NaN;NaN;NaN;NA	1	0.107021	0.142448	-0.113241	0.254	0.393	-0.0246591	0.264	0.220712	0.113525	0.173	-0.186399	-0.181	-0.345015	0.242	0.121	0.232	0	-0.408	-0.063	-0.499029	-0.000471321	-0.00042191	-0.00045248	-0.000472252	-0.00041264	-0.000570947	-0.000278067	-0.000243027	-0.00024685	-0.000135127	-0.000258083	-0.00029836	-0.000199393	0.000187969	0.00032302	0.000260025	0.00025579	0.0001772	0.000255682	0.000235826
Feature_34513	599.364	131.441	EGLLGLQNLLK	Q7Z460	B03_20_150304_human_ecoli_A_3ul_3um_column_95_HCD_OT_2hrs_30B_9B_msms_65202;B03_17_150304_human_ecoli_D_3ul_3um_column_95_HCD_OT_2hrs_30B_9B_msms_65773;B03_21_150304_human_ecoli_A_3ul_3um_column_95_HCD_OT_2hrs_30B_9B_msms_65033;B03_19_150304_human_ecoli_B_3ul_3um_column_95_HCD_OT_2hrs_30B_9B_msms_65499;B03_14_150304_human_ecoli_D_3ul_3um_column_95_HCD_OT_2hrs_30B_9B_msms_65965;B03_02_150304_human_ecoli_B_3ul_3um_column_95_HCD_OT_2hrs_30B_9B_msms_64924;B03_12_150304_human_ecoli_B_3ul_3um_column_95_HCD_OT_2hrs_30B_9B_msms_66633;B03_15_150304_human_ecoli_E_3ul_3um_column_95_HCD_OT_2hrs_30B_9B_msms_66317;B03_05_150304_human_ecoli_E_3ul_3um_column_95_HCD_OT_2hrs_30B_9B_msms_64672;B03_10_150304_human_ecoli_A_3ul_3um_column_95_HCD_OT_2hrs_30B_9B_msms_64183;B03_16_150304_human_ecoli_E_3ul_3um_column_95_HCD_OT_2hrs_30B_9B_msms_66081;B03_13_150304_human_ecoli_C_3ul_3um_column_95_HCD_OT_2hrs_30B_9B_msms_63903;B03_06_150304_human_ecoli_E_3ul_3um_column_95_HCD_OT_2hrs_30B_9B_msms_64417;B03_11_150304_human_ecoli_A_3ul_3um_column_95_HCD_OT_2hrs_30B_9B_msms_65496;B03_07_150304_human_ecoli_D_3ul_3um_column_95_HCD_OT_2hrs_30B_9B_msms_64631;B03_03_150304_human_ecoli_C_3ul_3um_column_95_HCD_OT_2hrs_30B_9B_msms_64865;B03_04_150304_human_ecoli_D_3ul_3um_column_95_HCD_OT_2hrs_30B_9B_msms_64699;B03_09_150304_human_ecoli_B_3ul_3um_column_95_HCD_OT_2hrs_30B_9B_msms_64405;B03_18_150304_human_ecoli_C_3ul_3um_column_95_HCD_OT_2hrs_30B_9B_msms_65431;B03_08_150304_human_ecoli_C_3ul_3um_column_95_HCD_OT_2hrs_30B_9B_msms_64401;64538	599.363	599.365	130.441	132.441	1491914,1491906,1491902,1491922,1491911,1491900,1491909,1491897,1491903,1491904,1491899,1491905,1491913,1491908,1491888,1491893,1491910,1491895,1491885,1491889	20	1196.71	2	57.3487	20		0.637592	131.673;131.944;131.539;131.742;131.432;131.932;131.483;131.756;131.592;131.297;131.378;131.053;131.151;131.722;131.43;131.451;131.013;131.016;131.025;130.865	599.363541921257;599.363394769156;599.363658314253;599.364154012231;599.363610681535;599.363502962477;599.36346215815;599.363459773468;599.36353613034;599.363501613089;599.363558112159;599.363650671874;599.363572669404;599.36348355002;599.363552567862;599.363540854517;599.363387362373;599.36374515919;599.363627656971;599.363454910495	72.8477096557617;52.1671714782715;56.0429992675781;50.7912406921387;65.626579284668;35.664478302002;56.5476493835449;64.8199996948242;47.843879699707;73.8865585327148;43.418529510498;55.314281463623;47.843879699707;64.8199996948242;57.1738586425781;64.7297668457031;58.592041015625;57.1738586425781;65.626579284668;56.0429992675781	1	0.2315	0.5025	0.0975	0.3005	-0.0095	0.4905	0.0415	0.3145	0.1505	-0.1445	-0.0635	-0.3885	-0.2905	0.2805	-0.0115	0.0095	-0.4285	-0.4255	-0.4165	-0.5765	-0.00024417	-6.425e-05	-0.00012981	-0.00012372	-0.00010183	0.00011113	2.2231e-05	0.00024674	0.00012942	0.00020306	6.9924e-05	0.00017542	0.00027894	0.00096827	0.00089183	0.00091948	0.0010932	0.0010081	0.00079369	0.00085236
Feature_34514	460.745	73.789	EGLLFEGR	P19367	B03_02_150304_human_ecoli_B_3ul_3um_column_95_HCD_OT_2hrs_30B_9B_msms_29548;B03_04_150304_human_ecoli_D_3ul_3um_column_95_HCD_OT_2hrs_30B_9B_msms_29259;B03_05_150304_human_ecoli_E_3ul_3um_column_95_HCD_OT_2hrs_30B_9B_msms_29329;B03_03_150304_human_ecoli_C_3ul_3um_column_95_HCD_OT_2hrs_30B_9B_msms_29387;B03_20_150304_human_ecoli_A_3ul_3um_column_95_HCD_OT_2hrs_30B_9B_msms_29574	460.744	460.746	72.789	74.789	407521,407523,407525,407475,407513,407535,407476,407536,407479,407480,407481	11	919.476	2	44.2373	6		1.08198	73.426;73.506;73.214;73.281;73.386;NA;NA;NA;73.792;NA;NA;NA;NA;73.732;NA;73.149;73.84;73.789;72.803;NA	460.745619612841;460.745592824691;460.745562763604;460.745630205249;460.745577106384;NA;NA;NA;460.745502966386;NA;NA;NA;NA;460.745486314349;NA;460.745508754325;460.745600202056;460.746017073432;460.745474714155;NA	NaN;40.8819389343262;NaN;46.462;NaN;NA;NA;NA;NaN;NA;NA;NA;NA;NaN;NA;NaN;NaN;NaN;45.368;NA	1	-0.363	-0.283	-0.575	-0.508	-0.403	-0.0101701	0.0288011	0.0829174	0.003	-0.0741559	0.0347951	-0.34799	-0.308954	-0.057	0.0444342	-0.64	0.051	0	-0.986	-0.541649	-0.00049999	-0.00055583	-0.000406535	-0.000590325	-0.000712289	-0.000489299	-0.000412039	-0.000245216	-0.00015601	-0.000216643	-0.000299035	-0.000291948	-0.000345687	0.000212312	0.00034798	0.000304807	0.00013406	0.00026805	0.00017054	0.000268185
Feature_34515	445.771	115.435	EGLLAIFK	P14923	B03_20_150304_human_ecoli_A_3ul_3um_column_95_HCD_OT_2hrs_30B_9B_msms_55494;B03_02_150304_human_ecoli_B_3ul_3um_column_95_HCD_OT_2hrs_30B_9B_msms_55170;B03_11_150304_human_ecoli_A_3ul_3um_column_95_HCD_OT_2hrs_30B_9B_msms_55858;B03_15_150304_human_ecoli_E_3ul_3um_column_95_HCD_OT_2hrs_30B_9B_msms_56396;B03_13_150304_human_ecoli_C_3ul_3um_column_95_HCD_OT_2hrs_30B_9B_msms_54319;B03_05_150304_human_ecoli_E_3ul_3um_column_95_HCD_OT_2hrs_30B_9B_msms_54896;B03_09_150304_human_ecoli_B_3ul_3um_column_95_HCD_OT_2hrs_30B_9B_msms_54736;B03_07_150304_human_ecoli_D_3ul_3um_column_95_HCD_OT_2hrs_30B_9B_msms_54905;B03_19_150304_human_ecoli_B_3ul_3um_column_95_HCD_OT_2hrs_30B_9B_msms_55740	445.77	445.772	114.435	116.435	291699,291697,291696,291701,291700,291680,291658,291671,291662,291692,291698,291693,291694,291691,291686,291682,291695,291661,291672,291690	20	889.527	2	37.0815	20		1	115.721;115.86;115.56;115.693;115.51;115.991;115.45;115.719;115.5;115.208;115.42;115.21;115.09;115.58;115.42;115.39;115.14;114.88;115.051;114.81	445.770721675505;445.77072821097;445.770715911583;445.770705203681;445.770796236308;445.770724825681;445.770612117395;445.770665842568;445.770673034066;445.77070266525;445.770707807972;445.770791006071;445.770665584838;445.770641518684;445.770680164762;445.770720179622;445.770706078772;NaN;445.770663908941;445.770702403739	35.2952499389648;NaN;NaN;35.2952499389648;NaN;35.2952499389648;NaN;35.2952499389648;NaN;41.0247192382813;NaN;35.2952499389648;NaN;37.727481842041;NaN;NaN;NaN;40.778;37.727481842041;NaN	1	0.286	0.425	0.125	0.258	0.075	0.556	0.015	0.284	0.065	-0.227	-0.015	-0.225	-0.345	0.145	-0.015	-0.045	-0.295	-0.555	-0.384	-0.625	-0.00045545	-0.00042252	-0.0003175	-0.00046816	-0.00042154	-0.00037407	-0.00042495	-0.0002767	-0.00021676	-0.00015808	-0.00034856	-0.00034144	-0.00021763	0.00025115	0.0002564	0.00018304	0.00043135	0.000209645	0.00012895	0.00018368
Feature_34516	844.447	130.624	EGLISQDGSSLEALLR	Q92785	B03_19_150304_human_ecoli_B_3ul_3um_column_95_HCD_OT_2hrs_30B_9B_msms_65034;B03_12_150304_human_ecoli_B_3ul_3um_column_95_HCD_OT_2hrs_30B_9B_msms_66131;B03_21_150304_human_ecoli_A_3ul_3um_column_95_HCD_OT_2hrs_30B_9B_msms_64610;64666;64698;64713;B03_16_150304_human_ecoli_E_3ul_3um_column_95_HCD_OT_2hrs_30B_9B_msms_65671;65718;65563;B03_20_150304_human_ecoli_A_3ul_3um_column_95_HCD_OT_2hrs_30B_9B_msms_64756;64795;B03_11_150304_human_ecoli_A_3ul_3um_column_95_HCD_OT_2hrs_30B_9B_msms_64977;65200;B03_18_150304_human_ecoli_C_3ul_3um_column_95_HCD_OT_2hrs_30B_9B_msms_64972;64982;65215;B03_04_150304_human_ecoli_D_3ul_3um_column_95_HCD_OT_2hrs_30B_9B_msms_64057;B03_10_150304_human_ecoli_A_3ul_3um_column_95_HCD_OT_2hrs_30B_9B_msms_63696;B03_09_150304_human_ecoli_B_3ul_3um_column_95_HCD_OT_2hrs_30B_9B_msms_63858;B03_05_150304_human_ecoli_E_3ul_3um_column_95_HCD_OT_2hrs_30B_9B_msms_64068;B03_13_150304_human_ecoli_C_3ul_3um_column_95_HCD_OT_2hrs_30B_9B_msms_63450;B03_07_150304_human_ecoli_D_3ul_3um_column_95_HCD_OT_2hrs_30B_9B_msms_64129;64065;B03_03_150304_human_ecoli_C_3ul_3um_column_95_HCD_OT_2hrs_30B_9B_msms_64279;64120;64245;64437	844.446	844.448	129.624	131.624	2623502,2623518,2623514,2623523,2623510,2623521,2623520,2623513,2623503,2623504,2623516,2623505,2623498,2623512,2623501,2623508,2623522,2623507,2623517	19	1686.88	2	48.3031	19		1.0662	130.71;130.967;130.59;130.829;NA;131.097;130.44;130.867;130.762;130.46;130.64;130.334;130.03;130.95;130.624;130.68;130.369;130.268;130.319;130.267	844.447096128855;844.446891581332;844.446941423843;844.446312778031;NA;844.446736646059;844.446859739939;844.447031093348;844.446547323789;844.446672739185;844.447279518409;844.446879456177;844.446139612215;844.447303470289;844.447002894302;844.446365990293;844.446897133811;844.447112564737;844.447146492069;844.447993654895	NaN;101.527702331543;56.5139503479004;20.0490093231201;NA;56.5139503479004;NaN;20.09255027771;37.7695808410645;35.0913314819336;31.0888500213623;62.0552291870117;NaN;NaN;62.8608894348145;NaN;30.5748500823975;19.6720409393311;71.079948425293;71.3538284301758	1	0.086	0.343	-0.034	0.205	-0.173672	0.473	-0.184	0.243	0.138	-0.164	0.016	-0.29	-0.594	0.326	0	0.056	-0.255	-0.356	-0.305	-0.357	-0.00015032	6.021e-05	-7.5982e-06	-0.00022834	0.000103696	0.00012357	4.4061e-05	0.00017554	0.00022059	0.00045219	0.00023468	0.00028459	0.00064654	0.0011468	0.0013549	0.0014232	0.0014325	0.0014147	0.0012223	0.0010395
Feature_34517	549.965	79.8455	EGLIDPNHSVQIGIR	P60651	B03_15_150304_human_ecoli_E_3ul_3um_column_95_HCD_OT_2hrs_30B_9B_msms_34335;B03_05_150304_human_ecoli_E_3ul_3um_column_95_HCD_OT_2hrs_30B_9B_msms_33270;B03_16_150304_human_ecoli_E_3ul_3um_column_95_HCD_OT_2hrs_30B_9B_msms_34302;B03_06_150304_human_ecoli_E_3ul_3um_column_95_HCD_OT_2hrs_30B_9B_msms_33253;B03_17_150304_human_ecoli_D_3ul_3um_column_95_HCD_OT_2hrs_30B_9B_msms_33985;B03_14_150304_human_ecoli_D_3ul_3um_column_95_HCD_OT_2hrs_30B_9B_msms_34171;B03_04_150304_human_ecoli_D_3ul_3um_column_95_HCD_OT_2hrs_30B_9B_msms_33236;B03_13_150304_human_ecoli_C_3ul_3um_column_95_HCD_OT_2hrs_30B_9B_msms_32964;B03_18_150304_human_ecoli_C_3ul_3um_column_95_HCD_OT_2hrs_30B_9B_msms_33950;B03_07_150304_human_ecoli_D_3ul_3um_column_95_HCD_OT_2hrs_30B_9B_msms_33198;B03_03_150304_human_ecoli_C_3ul_3um_column_95_HCD_OT_2hrs_30B_9B_msms_33432;B03_19_150304_human_ecoli_B_3ul_3um_column_95_HCD_OT_2hrs_30B_9B_msms_33849;B03_08_150304_human_ecoli_C_3ul_3um_column_95_HCD_OT_2hrs_30B_9B_msms_33257	549.964	549.966	78.8455	80.8455	1108448,1108455,1108453,1108443,1108444,1108452,1108447,1108460,1108457,1108441,1108446,1108445,1108449,1108456,1108439,1108440,1108462,1108461,1108458,1108459	20	1646.87	3	99.4873	20		1.02723	80.028;80.043;79.839;79.885;79.852;79.799;79.871;79.905;79.861;79.752;79.976;79.512;79.466;79.905;79.965;79.829;79.611;79.307;79.403;79.322	549.965152315997;549.965172603277;549.96522752816;549.965356640655;549.965335425314;549.965193713042;549.965255555417;549.965266453396;549.965119029693;549.965036220043;549.96517530247;549.965200201999;549.965234269021;549.965155899965;549.96544503455;549.965175456013;549.965360913774;549.965030932402;549.965309435638;549.965245966392	NaN;91.8119964599609;118.522003173828;104.549201965332;94.7810211181641;96.7070770263672;97.2966766357422;NaN;NaN;NaN;NaN;111.876998901367;108.5791015625;119.963096618652;92.2651596069336;94.7167663574219;79.6138610839844;82.6512985229492;NaN;NaN	2	0.1825	0.1975	-0.0065	0.0395	0.0065	-0.0465	0.0255	0.0595	0.0155	-0.0935	0.1305	-0.3335	-0.3795	0.0595	0.1195	-0.0165	-0.2345	-0.5385	-0.4425	-0.5235	-0.00044629	-0.00043453	-0.00037845	-0.00034761	-0.00047841	-0.0003425	-0.00041304	-7.4415e-05	-2.892e-05	-0.00017319	-0.00018586	6.8591e-05	6.703e-05	0.00069482	0.00059299	0.00044132	0.00060875	0.0004913	0.00034211	0.00055329
Feature_34518	824.444	79.882	EGLIDPNHSVQIGIR	P60651	B03_15_150304_human_ecoli_E_3ul_3um_column_95_HCD_OT_2hrs_30B_9B_msms_34367;B03_16_150304_human_ecoli_E_3ul_3um_column_95_HCD_OT_2hrs_30B_9B_msms_34312;B03_14_150304_human_ecoli_D_3ul_3um_column_95_HCD_OT_2hrs_30B_9B_msms_34210;B03_04_150304_human_ecoli_D_3ul_3um_column_95_HCD_OT_2hrs_30B_9B_msms_33258;B03_05_150304_human_ecoli_E_3ul_3um_column_95_HCD_OT_2hrs_30B_9B_msms_33242;B03_18_150304_human_ecoli_C_3ul_3um_column_95_HCD_OT_2hrs_30B_9B_msms_33962;B03_06_150304_human_ecoli_E_3ul_3um_column_95_HCD_OT_2hrs_30B_9B_msms_33259	824.443	824.445	78.882	80.882	2575467,2575468,2575466,2575471,2575469,2575478,2575476,2575475,2575472,2575473	10	1646.87	2	59.2359	9		0.637592	NA;NA;79.882;79.921;79.879;NA;NA;79.968;NA;NA;NA;NA;79.473;79.889;79.953;79.742;79.638;NA;79.348;NA	NA;NA;824.444801536655;824.444212207812;824.444159896306;NA;NA;824.443478555441;NA;NA;NA;NA;824.444411400364;824.443969448961;824.444778064285;824.444011650139;824.444918908508;NA;824.444308135639;NA	NA;NA;51.7707481384277;33.265209197998;72.3213806152344;NA;NA;NaN;NA;NA;NA;NA;68.0444488525391;46.8896789550781;82.6512985229492;NaN;59.7087783813477;NA;NaN;NA	2	0.164223	0.244999	0	0.039	-0.003	0.0347582	0.00574414	0.086	0.0489792	-0.0346013	0.118208	-0.335624	-0.409	0.007	0.071	-0.14	-0.244	-0.487831	-0.534	-0.532137	0.00010453	0.000138248	0.00021767	0.00016593	-3.9993e-05	0.000311954	0.00025404	0.00047135	0.000778378	0.000576143	0.000448106	0.000774007	0.00076757	0.0016851	0.0015229	0.0012067	0.0013844	0.00156998	0.0011161	0.00154287
Feature_34519	494.259	61.166	EGLGLDVER	O15226	B03_17_150304_human_ecoli_D_3ul_3um_column_95_HCD_OT_2hrs_30B_9B_msms_22792;B03_08_150304_human_ecoli_C_3ul_3um_column_95_HCD_OT_2hrs_30B_9B_msms_22269;B03_14_150304_human_ecoli_D_3ul_3um_column_95_HCD_OT_2hrs_30B_9B_msms_22865;B03_06_150304_human_ecoli_E_3ul_3um_column_95_HCD_OT_2hrs_30B_9B_msms_22373;22402;B03_03_150304_human_ecoli_C_3ul_3um_column_95_HCD_OT_2hrs_30B_9B_msms_22366;B03_05_150304_human_ecoli_E_3ul_3um_column_95_HCD_OT_2hrs_30B_9B_msms_22255	494.258	494.26	60.166	62.166	658528,658532,658481,658529,658530,658461,658526,658531,658466,658523,658527,658450,658525,658524,658459,658522	16	986.503	2	42.1901	16		1	NA;61.34;61.044;61.15;61.366;61.162;61.17;NA;61.32;61.085;61.062;NA;60.835;61.207;61.213;61.305;61.196;60.758;60.938;NA	NA;494.25842985347;494.258486426435;NaN;494.258719828783;494.258508866412;494.25862107084;NA;494.258523595967;494.258561694356;494.258559355771;NA;494.258765845871;494.25864838888;494.258965641477;494.258174438724;494.258551075054;494.258408889049;494.258653673172;NA	NA;55.6485710144043;NaN;41.347;39.9229507446289;NaN;36.5141181945801;NA;NaN;NaN;NaN;NA;39.7848091125488;NaN;NaN;39.9229507446289;NaN;NaN;NaN;NA	1	0.109661	0.174	-0.122	-0.016	0.2	-0.004	0.004	0.224004	0.154	-0.081	-0.104	-0.362182	-0.331	0.041	0.047	0.139	0.03	-0.408	-0.228	-0.497283	-0.000343389	-0.00024775	-0.00022728	-0.000318619	-0.00020641	-0.00038535	-6.9378e-05	-6.10607e-05	-9.1654e-05	-1.7949e-05	-2.7391e-05	-0.00014197	-6.0517e-07	0.00045838	0.00064472	0.00044414	0.00055849	0.00038986	0.00055821	0.00032264
Feature_34520	545.301	90.671	EGLEYIPLR	Q15392	B03_19_150304_human_ecoli_B_3ul_3um_column_95_HCD_OT_2hrs_30B_9B_msms_40466;B03_16_150304_human_ecoli_E_3ul_3um_column_95_HCD_OT_2hrs_30B_9B_msms_40961;B03_11_150304_human_ecoli_A_3ul_3um_column_95_HCD_OT_2hrs_30B_9B_msms_40914;B03_04_150304_human_ecoli_D_3ul_3um_column_95_HCD_OT_2hrs_30B_9B_msms_39798;B03_12_150304_human_ecoli_B_3ul_3um_column_95_HCD_OT_2hrs_30B_9B_msms_41585;B03_20_150304_human_ecoli_A_3ul_3um_column_95_HCD_OT_2hrs_30B_9B_msms_40284;B03_14_150304_human_ecoli_D_3ul_3um_column_95_HCD_OT_2hrs_30B_9B_msms_40785;B03_21_150304_human_ecoli_A_3ul_3um_column_95_HCD_OT_2hrs_30B_9B_msms_40098;B03_17_150304_human_ecoli_D_3ul_3um_column_95_HCD_OT_2hrs_30B_9B_msms_40592;B03_18_150304_human_ecoli_C_3ul_3um_column_95_HCD_OT_2hrs_30B_9B_msms_40445;B03_15_150304_human_ecoli_E_3ul_3um_column_95_HCD_OT_2hrs_30B_9B_msms_41011;B03_13_150304_human_ecoli_C_3ul_3um_column_95_HCD_OT_2hrs_30B_9B_msms_39419;B03_06_150304_human_ecoli_E_3ul_3um_column_95_HCD_OT_2hrs_30B_9B_msms_39789;B03_08_150304_human_ecoli_C_3ul_3um_column_95_HCD_OT_2hrs_30B_9B_msms_39705;B03_07_150304_human_ecoli_D_3ul_3um_column_95_HCD_OT_2hrs_30B_9B_msms_39784;B03_02_150304_human_ecoli_B_3ul_3um_column_95_HCD_OT_2hrs_30B_9B_msms_40061;B03_09_150304_human_ecoli_B_3ul_3um_column_95_HCD_OT_2hrs_30B_9B_msms_39806;B03_03_150304_human_ecoli_C_3ul_3um_column_95_HCD_OT_2hrs_30B_9B_msms_39974;B03_10_150304_human_ecoli_A_3ul_3um_column_95_HCD_OT_2hrs_30B_9B_msms_39628;B03_05_150304_human_ecoli_E_3ul_3um_column_95_HCD_OT_2hrs_30B_9B_msms_39858	545.3	545.302	89.671	91.671	1071588,1071602,1071631,1071659,1071583,1071607,1071601,1071595,1071590,1071638,1071591,1071570,1071629,1071665,1071573,1071646,1071575,1071649,1071603,1071596	20	1088.59	2	65.9471	20		1.06073	90.805;90.883;90.668;90.763;90.747;90.737;90.64;90.763;90.691;90.627;90.711;90.297;90.212;90.674;90.735;90.526;90.342;90.155;90.227;90.071	545.300729679848;545.300687048331;545.300927026873;545.300575943345;545.300598491675;545.300093308357;545.300984814961;545.300201213576;545.300474729264;545.300657804088;545.300264870352;545.300077903246;545.300358503209;545.300424581421;545.300489839175;545.300317170535;545.300655500117;545.300352007392;545.300519622124;545.300356224982	70.0282135009766;61.7795104980469;61.7795104980469;55.2348098754883;61.1613693237305;63.1841506958008;70.0564193725586;61.7795104980469;54.065990447998;61.1613693237305;70.0564193725586;61.5598602294922;70.0564193725586;61.0899200439453;76.3452072143555;71.6136016845703;61.5598602294922;76.1696929931641;70.0282135009766;80.2311630249023	1	0.134	0.212	-0.003	0.092	0.076	0.066	-0.031	0.092	0.02	-0.044	0.04	-0.374	-0.459	0.003	0.064	-0.145	-0.329	-0.516	-0.444	-0.6	-0.00032334	-0.00027405	-0.00022131	-0.00031111	-0.00055152	-0.00023454	-0.00021432	-7.641e-05	6.1212e-05	8.4494e-05	-0.00010337	-2.5069e-05	-7.6091e-05	0.00076263	0.00059625	0.00054234	0.00089796	0.0005885	0.00058783	0.00062282
Feature_34521	418.962	34.414	EGLELPEDEEEKKK	P08238	B03_02_150304_human_ecoli_B_3ul_3um_column_95_HCD_OT_2hrs_30B_9B_msms_7004;B03_10_150304_human_ecoli_A_3ul_3um_column_95_HCD_OT_2hrs_30B_9B_msms_6913;B03_04_150304_human_ecoli_D_3ul_3um_column_95_HCD_OT_2hrs_30B_9B_msms_6821;B03_09_150304_human_ecoli_B_3ul_3um_column_95_HCD_OT_2hrs_30B_9B_msms_7018;7576;B03_13_150304_human_ecoli_C_3ul_3um_column_95_HCD_OT_2hrs_30B_9B_msms_6775;B03_17_150304_human_ecoli_D_3ul_3um_column_95_HCD_OT_2hrs_30B_9B_msms_7026;B03_06_150304_human_ecoli_E_3ul_3um_column_95_HCD_OT_2hrs_30B_9B_msms_6948;B03_21_150304_human_ecoli_A_3ul_3um_column_95_HCD_OT_2hrs_30B_9B_msms_6920;B03_07_150304_human_ecoli_D_3ul_3um_column_95_HCD_OT_2hrs_30B_9B_msms_6732;B03_05_150304_human_ecoli_E_3ul_3um_column_95_HCD_OT_2hrs_30B_9B_msms_6887;B03_03_150304_human_ecoli_C_3ul_3um_column_95_HCD_OT_2hrs_30B_9B_msms_7280;6745;B03_08_150304_human_ecoli_C_3ul_3um_column_95_HCD_OT_2hrs_30B_9B_msms_6741;7245;B03_20_150304_human_ecoli_A_3ul_3um_column_95_HCD_OT_2hrs_30B_9B_msms_7101;B03_18_150304_human_ecoli_C_3ul_3um_column_95_HCD_OT_2hrs_30B_9B_msms_7087;B03_19_150304_human_ecoli_B_3ul_3um_column_95_HCD_OT_2hrs_30B_9B_msms_7092;B03_15_150304_human_ecoli_E_3ul_3um_column_95_HCD_OT_2hrs_30B_9B_msms_7112;B03_16_150304_human_ecoli_E_3ul_3um_column_95_HCD_OT_2hrs_30B_9B_msms_7107;B03_11_150304_human_ecoli_A_3ul_3um_column_95_HCD_OT_2hrs_30B_9B_msms_7087;B03_12_150304_human_ecoli_B_3ul_3um_column_95_HCD_OT_2hrs_30B_9B_msms_7308;B03_14_150304_human_ecoli_D_3ul_3um_column_95_HCD_OT_2hrs_30B_9B_msms_6956	418.961	418.963	33.414	35.414	114973,114986,114972,114976,114990,114969,114975,114980,114979,114974,114982,114989,114983,114977,114993,114985,114981,114988,114992,114984	20	1671.82	4	87.872	20		1.79548	34.758;34.355;34.671;34.633;34.852;34.375;34.261;34.882;34.83;34.335;34.372;34.328;34.248;34.326;34.627;34.507;34.66;34.227;34.453;34.251	418.962271478249;418.962278260529;418.962237084829;418.962252186957;418.962259855393;418.96223882283;418.962339230313;418.962254109375;418.962332370099;418.962305078317;418.962318432943;418.962328353104;418.962271307304;418.962265531449;418.962230114012;418.962176326184;418.962218819057;418.96234429478;418.962250572205;418.962239578237	98.337158203125;72.6812210083008;89.4599990844727;89.4599990844727;86.6992034912109;86.6992034912109;98.337158203125;80.9051284790039;80.9051284790039;84.2972564697266;75.012077331543;86.6992034912109;95.1834030151367;98.337158203125;75.5888366699219;98.337158203125;98.337158203125;89.4599990844727;89.4599990844727;83.243293762207	3	0.344	-0.059	0.257	0.219	0.438	-0.039	-0.153	0.468	0.416	-0.079	-0.042	-0.086	-0.166	-0.088	0.213	0.093	0.246	-0.187	0.039	-0.163	-0.00031853	-0.00037342	-0.00027515	-0.00036234	-0.00022502	-0.00031132	-0.00035206	-9.5112e-05	-0.00016328	-0.0001439	-0.00015955	-0.00021977	-0.00012747	0.00011405	0.00041048	0.00040693	0.00034612	0.00019637	0.00024739	0.00024411
Feature_34522	558.281	34.4485	EGLELPEDEEEKKK	P08238	B03_11_150304_human_ecoli_A_3ul_3um_column_95_HCD_OT_2hrs_30B_9B_msms_7537;6999;B03_12_150304_human_ecoli_B_3ul_3um_column_95_HCD_OT_2hrs_30B_9B_msms_7240;7804;B03_21_150304_human_ecoli_A_3ul_3um_column_95_HCD_OT_2hrs_30B_9B_msms_7394;6830;B03_18_150304_human_ecoli_C_3ul_3um_column_95_HCD_OT_2hrs_30B_9B_msms_6992;B03_17_150304_human_ecoli_D_3ul_3um_column_95_HCD_OT_2hrs_30B_9B_msms_7497;6929;B03_20_150304_human_ecoli_A_3ul_3um_column_95_HCD_OT_2hrs_30B_9B_msms_7026;B03_14_150304_human_ecoli_D_3ul_3um_column_95_HCD_OT_2hrs_30B_9B_msms_6890;7459;B03_19_150304_human_ecoli_B_3ul_3um_column_95_HCD_OT_2hrs_30B_9B_msms_7070;B03_16_150304_human_ecoli_E_3ul_3um_column_95_HCD_OT_2hrs_30B_9B_msms_7640;7061;B03_15_150304_human_ecoli_E_3ul_3um_column_95_HCD_OT_2hrs_30B_9B_msms_7046;7588;B03_02_150304_human_ecoli_B_3ul_3um_column_95_HCD_OT_2hrs_30B_9B_msms_6988;7518;6946;B03_10_150304_human_ecoli_A_3ul_3um_column_95_HCD_OT_2hrs_30B_9B_msms_6905;B03_13_150304_human_ecoli_C_3ul_3um_column_95_HCD_OT_2hrs_30B_9B_msms_6754;B03_04_150304_human_ecoli_D_3ul_3um_column_95_HCD_OT_2hrs_30B_9B_msms_6893;6828;B03_09_150304_human_ecoli_B_3ul_3um_column_95_HCD_OT_2hrs_30B_9B_msms_6985;7506;7536;B03_06_150304_human_ecoli_E_3ul_3um_column_95_HCD_OT_2hrs_30B_9B_msms_7417;6896;B03_03_150304_human_ecoli_C_3ul_3um_column_95_HCD_OT_2hrs_30B_9B_msms_6825;6731;B03_05_150304_human_ecoli_E_3ul_3um_column_95_HCD_OT_2hrs_30B_9B_msms_6923;6842;B03_07_150304_human_ecoli_D_3ul_3um_column_95_HCD_OT_2hrs_30B_9B_msms_6714;B03_08_150304_human_ecoli_C_3ul_3um_column_95_HCD_OT_2hrs_30B_9B_msms_6727;7232	558.28	558.282	33.4485	35.4485	1176498,1176494,1176489,1176488,1176485,1176495,1176483,1176506,1176492,1176493,1176478,1176482,1176499,1176487,1176475,1176481,1176500,1176486,1176497,1176503	20	1671.82	3	77.6962	20		1.79548	34.745;34.3;34.645;34.614;34.824;34.368;34.232;34.875;34.832;34.322;34.415;34.308;34.261;34.387;34.66;34.554;34.573;34.181;34.482;34.237	558.280556738734;558.280737685519;558.280619975509;558.280610790169;558.280651916646;558.280685009823;558.280743830565;558.280555378816;558.280588387904;558.280782985722;558.28075941251;558.280711073802;558.280657655572;558.280710097808;558.280681847435;558.280653007955;558.280664357632;558.280827458487;558.280692224926;558.280664658406	73.5019836425781;99.1608734130859;106.292602539063;94.7810211181641;64.7517929077148;36.8921890258789;89.6133422851563;55.8887901306152;59.6139106750488;115.240303039551;111.717300415039;38.3570289611816;94.7810211181641;78.985481262207;70.0085983276367;76.1958312988281;71.5024871826172;67.0793914794922;67.0793914794922;82.480583190918	3	0.2965	-0.1485	0.1965	0.1655	0.3755	-0.0805	-0.2165	0.4265	0.3835	-0.1265	-0.0335	-0.1405	-0.1875	-0.0615	0.2115	0.1055	0.1245	-0.2675	0.0335	-0.2115	-0.00018357	-0.00023471	-8.5826e-05	-0.00021396	8.7911e-06	-0.000169	-0.00014468	0.00017495	0.00011111	0.00011628	0.00013607	6.5114e-05	0.00013824	0.00047395	0.0008291	0.00078352	0.00074318	0.00059159	0.00061463	0.00063426
Feature_34523	836.917	34.3745	EGLELPEDEEEKKK	P08238	B03_12_150304_human_ecoli_B_3ul_3um_column_95_HCD_OT_2hrs_30B_9B_msms_7766;B03_11_150304_human_ecoli_A_3ul_3um_column_95_HCD_OT_2hrs_30B_9B_msms_7000;7545;7684;B03_17_150304_human_ecoli_D_3ul_3um_column_95_HCD_OT_2hrs_30B_9B_msms_6944;7511;B03_21_150304_human_ecoli_A_3ul_3um_column_95_HCD_OT_2hrs_30B_9B_msms_6862;7422;7532;6880;B03_20_150304_human_ecoli_A_3ul_3um_column_95_HCD_OT_2hrs_30B_9B_msms_6995;7546;7636;B03_14_150304_human_ecoli_D_3ul_3um_column_95_HCD_OT_2hrs_30B_9B_msms_6902;B03_18_150304_human_ecoli_C_3ul_3um_column_95_HCD_OT_2hrs_30B_9B_msms_7616;6999;7024;B03_19_150304_human_ecoli_B_3ul_3um_column_95_HCD_OT_2hrs_30B_9B_msms_7581;7043;B03_16_150304_human_ecoli_E_3ul_3um_column_95_HCD_OT_2hrs_30B_9B_msms_7666;7074;7752;B03_15_150304_human_ecoli_E_3ul_3um_column_95_HCD_OT_2hrs_30B_9B_msms_7030;7569;B03_02_150304_human_ecoli_B_3ul_3um_column_95_HCD_OT_2hrs_30B_9B_msms_6950;B03_10_150304_human_ecoli_A_3ul_3um_column_95_HCD_OT_2hrs_30B_9B_msms_6910;7536;B03_09_150304_human_ecoli_B_3ul_3um_column_95_HCD_OT_2hrs_30B_9B_msms_7546;B03_03_150304_human_ecoli_C_3ul_3um_column_95_HCD_OT_2hrs_30B_9B_msms_6734;7281;B03_07_150304_human_ecoli_D_3ul_3um_column_95_HCD_OT_2hrs_30B_9B_msms_7230;B03_13_150304_human_ecoli_C_3ul_3um_column_95_HCD_OT_2hrs_30B_9B_msms_6756;B03_05_150304_human_ecoli_E_3ul_3um_column_95_HCD_OT_2hrs_30B_9B_msms_6829;7386;B03_08_150304_human_ecoli_C_3ul_3um_column_95_HCD_OT_2hrs_30B_9B_msms_6742;7248	836.916	836.918	33.3745	35.3745	2606859,2606865,2606849,2606852,2606868,2606856,2606853,2606872,2606850,2606869,2606861,2606855,2606854,2606870,2606866,2606867,2606858,2606871	18	1671.82	2	75.4919	18		1.41872	34.754;34.3;NA;34.632;NA;34.329;34.265;34.861;34.779;34.311;34.375;34.302;34.267;34.374;34.638;34.559;34.58;34.163;34.491;34.197	836.917804006619;836.917426860676;NA;836.917280108847;NA;836.917366272194;836.917436070792;836.917271019175;836.917303465822;836.917373211395;836.91731794977;836.917364440013;836.917326213724;836.91745702455;836.917227131206;836.917200579218;836.917279778218;836.917461650821;836.917417370146;836.917313477358	50.2221984863281;53.377368927002;NA;54.0901107788086;NA;96.4640579223633;70.2595672607422;44.4397506713867;48.4665603637695;108.970596313477;126.097198486328;61.4226608276367;65.0429306030273;112.422897338867;85.8372802734375;55.979549407959;52.5271987915039;102.519996643066;92.939323425293;77.7756271362305	3	0.3795	-0.0745	0.0011303	0.2575	0.387715	-0.0455	-0.1095	0.4865	0.4045	-0.0635	0.0005	-0.0725	-0.1075	-0.0005	0.2635	0.1845	0.2055	-0.2115	0.1165	-0.1775	0.00038959	0.00027346	0.0004991	0.00034761	0.00057221	0.00036268	0.00039084	0.00087981	0.00083392	0.00081433	0.00081219	0.00070616	0.00079052	0.0012292	0.0019202	0.0018466	0.0017467	0.001609	0.0014769	0.0015495
Feature_34524	515.582	45.322	EGLELPEDEEEKK	P08238	B03_11_150304_human_ecoli_A_3ul_3um_column_95_HCD_OT_2hrs_30B_9B_msms_13676;B03_12_150304_human_ecoli_B_3ul_3um_column_95_HCD_OT_2hrs_30B_9B_msms_14050;B03_21_150304_human_ecoli_A_3ul_3um_column_95_HCD_OT_2hrs_30B_9B_msms_13399;B03_17_150304_human_ecoli_D_3ul_3um_column_95_HCD_OT_2hrs_30B_9B_msms_13604;B03_20_150304_human_ecoli_A_3ul_3um_column_95_HCD_OT_2hrs_30B_9B_msms_13396;B03_19_150304_human_ecoli_B_3ul_3um_column_95_HCD_OT_2hrs_30B_9B_msms_13528;B03_15_150304_human_ecoli_E_3ul_3um_column_95_HCD_OT_2hrs_30B_9B_msms_13752;B03_02_150304_human_ecoli_B_3ul_3um_column_95_HCD_OT_2hrs_30B_9B_msms_13602;B03_16_150304_human_ecoli_E_3ul_3um_column_95_HCD_OT_2hrs_30B_9B_msms_13759;B03_14_150304_human_ecoli_D_3ul_3um_column_95_HCD_OT_2hrs_30B_9B_msms_13558;B03_05_150304_human_ecoli_E_3ul_3um_column_95_HCD_OT_2hrs_30B_9B_msms_13363;B03_03_150304_human_ecoli_C_3ul_3um_column_95_HCD_OT_2hrs_30B_9B_msms_13286;B03_13_150304_human_ecoli_C_3ul_3um_column_95_HCD_OT_2hrs_30B_9B_msms_13136;13177;B03_04_150304_human_ecoli_D_3ul_3um_column_95_HCD_OT_2hrs_30B_9B_msms_13154;B03_10_150304_human_ecoli_A_3ul_3um_column_95_HCD_OT_2hrs_30B_9B_msms_13471;B03_18_150304_human_ecoli_C_3ul_3um_column_95_HCD_OT_2hrs_30B_9B_msms_13614;B03_09_150304_human_ecoli_B_3ul_3um_column_95_HCD_OT_2hrs_30B_9B_msms_13580;B03_07_150304_human_ecoli_D_3ul_3um_column_95_HCD_OT_2hrs_30B_9B_msms_13276;B03_06_150304_human_ecoli_E_3ul_3um_column_95_HCD_OT_2hrs_30B_9B_msms_13512;B03_08_150304_human_ecoli_C_3ul_3um_column_95_HCD_OT_2hrs_30B_9B_msms_13190	515.581	515.583	44.322	46.322	839597,839601,839609,839603,839613,839608,839595,839610,839594,839596,839605,839602,839599,839604,839612,839598,839607,839606,839600,839614	20	1543.72	3	55.6771	20		0.96185	45.564;45.4;45.149;45.406;45.679;45.348;45.265;45.702;45.593;45.133;45.194;45.072;44.992;45.296;45.457;45.485;45.435;44.967;45.203;45.057	515.582163619572;515.582118771584;515.58217130474;515.582080782416;515.582083572231;515.582154033242;515.582179798874;515.582141917533;515.582169470449;515.582180119944;515.582157997229;515.582158829226;515.582086224443;515.581994448196;515.58199225678;515.582085758646;515.582105164811;515.582143057167;515.582226261142;515.582205774387	49.2980995178223;47.3100509643555;59.5919303894043;40.9413185119629;42.2322311401367;53.4791488647461;65.0429306030273;62.1618385314941;56.5691184997559;101.326301574707;57.434211730957;49.2980995178223;42.2322311401367;42.3169403076172;47.6214714050293;56.5691184997559;65.8089065551758;54.0684394836426;55.1960105895996;65.0429306030273	2	0.242	0.078	-0.173	0.084	0.357	0.026	-0.057	0.38	0.271	-0.189	-0.128	-0.25	-0.33	-0.026	0.135	0.163	0.113	-0.355	-0.119	-0.265	-0.00043192	-0.00017834	-0.00032559	-0.00037252	-0.00044621	-0.00028534	-0.00020211	-6.8993e-05	8.1321e-06	-0.00018279	2.9469e-05	-0.00010737	6.3995e-05	0.00047948	0.000602625	0.0004238	0.00074725	0.00046436	0.0004402	0.00034624
Feature_34525	772.87	45.308	EGLELPEDEEEKK	P08238	B03_20_150304_human_ecoli_A_3ul_3um_column_95_HCD_OT_2hrs_30B_9B_msms_13340;13654;B03_05_150304_human_ecoli_E_3ul_3um_column_95_HCD_OT_2hrs_30B_9B_msms_13130;13171;B03_21_150304_human_ecoli_A_3ul_3um_column_95_HCD_OT_2hrs_30B_9B_msms_13314;13528;B03_07_150304_human_ecoli_D_3ul_3um_column_95_HCD_OT_2hrs_30B_9B_msms_13126;13341;B03_08_150304_human_ecoli_C_3ul_3um_column_95_HCD_OT_2hrs_30B_9B_msms_12974;12997;13220	772.869	772.871	44.308	46.308	2409428,2409429,2409435,2409430,2409431	5	1543.73	2	70.1655	5		0.7555	NA;NA;NA;45.452;NA;45.488;45.296;NA;NA;NA;NA;NA;NA;NA;NA;NA;NA;NA;45.308;45.094	NA;NA;NA;772.871331794476;NA;772.871265871444;772.871232686835;NA;NA;NA;NA;NA;NA;NA;NA;NA;NA;NA;772.871193367141;772.871685304369	NA;NA;NA;63.1853408813477;NA;90.4120635986328;60.1570587158203;NA;NA;NA;NA;NA;NA;NA;NA;NA;NA;NA;54.870849609375;82.2020034790039	2	0.172933	0.112971	-0.155248	0.144	0.27273	0.18	-0.012	0.322305	0.219254	-0.0789924	-0.101761	-0.27246	-0.32234	-0.042891	0.0627232	0.154327	0.0484199	-0.417605	0	-0.214	8.90218e-05	0.000377862	0.000180772	0.00020448	6.41751e-05	0.00027502	0.00036712	0.000510714	0.000617883	0.000475447	0.000658352	0.000477931	0.000739246	0.00126092	0.00163363	0.00130939	0.0015787	0.00126105	0.0016124	0.0011743
Feature_34526	708.822	62.398	EGLELPEDEEEK	P08238	B03_17_150304_human_ecoli_D_3ul_3um_column_95_HCD_OT_2hrs_30B_9B_msms_23813;B03_05_150304_human_ecoli_E_3ul_3um_column_95_HCD_OT_2hrs_30B_9B_msms_22867;B03_08_150304_human_ecoli_C_3ul_3um_column_95_HCD_OT_2hrs_30B_9B_msms_22858;B03_10_150304_human_ecoli_A_3ul_3um_column_95_HCD_OT_2hrs_30B_9B_msms_22931;B03_11_150304_human_ecoli_A_3ul_3um_column_95_HCD_OT_2hrs_30B_9B_msms_23732	708.821	708.823	61.398	63.398	2142812,2142826,2142816,2142814,2142820,2142818,2142815,2142817,2142819,2142807,2142806,2142830,2142811,2142825,2142810,2142831,2142809,2142808,2142813,2142804	20	1415.63	2	107.74	20		1.2961	62.457;62.518;62.106;62.301;62.571;62.395;62.41;62.491;62.418;62.178;62.277;61.919;62.003;62.458;62.52;62.562;62.401;61.918;62.212;61.924	708.822497245541;708.82245699182;708.822556583791;708.822629910792;708.822434346455;708.822532400121;708.822461921194;708.822448643054;708.822509333078;NaN;708.822523918693;708.822604885207;708.822660395062;708.822592986204;708.822671180406;708.822636847952;708.822714919846;708.822520226957;708.822650904528;708.822457503552	NaN;NaN;NaN;122.32559967041;NaN;NaN;111.936096191406;NaN;77.7403335571289;114.76;NaN;NaN;NaN;NaN;NaN;111.936096191406;NaN;NaN;NaN;NaN	1	0.059	0.12	-0.292	-0.097	0.173	-0.003	0.012	0.093	0.02	-0.22	-0.121	-0.479	-0.395	0.06	0.122	0.164	0.003	-0.48	-0.186	-0.474	0.00010811	0.0003304	0.00014555	2.6452e-05	9.2956e-05	-1.1657e-05	0.00036173	0.00054745	0.00048384	0.000480118	0.00044933	0.0003704	0.00045977	0.0010685	0.001426	0.0011789	0.0011784	0.001151	0.0012821	0.0012147
Feature_34527	401.239	70.7355	EGLELLK	P06733	B03_20_150304_human_ecoli_A_3ul_3um_column_95_HCD_OT_2hrs_30B_9B_msms_27992;28621;B03_18_150304_human_ecoli_C_3ul_3um_column_95_HCD_OT_2hrs_30B_9B_msms_28220;28855;B03_17_150304_human_ecoli_D_3ul_3um_column_95_HCD_OT_2hrs_30B_9B_msms_28338;28960;B03_19_150304_human_ecoli_B_3ul_3um_column_95_HCD_OT_2hrs_30B_9B_msms_28128;28764;30058;B03_16_150304_human_ecoli_E_3ul_3um_column_95_HCD_OT_2hrs_30B_9B_msms_28571;29203;B03_14_150304_human_ecoli_D_3ul_3um_column_95_HCD_OT_2hrs_30B_9B_msms_28502;29130;B03_11_150304_human_ecoli_A_3ul_3um_column_95_HCD_OT_2hrs_30B_9B_msms_28682;29306;B03_12_150304_human_ecoli_B_3ul_3um_column_95_HCD_OT_2hrs_30B_9B_msms_29062;29678;B03_15_150304_human_ecoli_E_3ul_3um_column_95_HCD_OT_2hrs_30B_9B_msms_28607;29239;B03_03_150304_human_ecoli_C_3ul_3um_column_95_HCD_OT_2hrs_30B_9B_msms_27868;28478;B03_02_150304_human_ecoli_B_3ul_3um_column_95_HCD_OT_2hrs_30B_9B_msms_28050;28658;B03_21_150304_human_ecoli_A_3ul_3um_column_95_HCD_OT_2hrs_30B_9B_msms_27836;28464;B03_13_150304_human_ecoli_C_3ul_3um_column_95_HCD_OT_2hrs_30B_9B_msms_27427;28041;B03_10_150304_human_ecoli_A_3ul_3um_column_95_HCD_OT_2hrs_30B_9B_msms_27687;28300;B03_09_150304_human_ecoli_B_3ul_3um_column_95_HCD_OT_2hrs_30B_9B_msms_27864;28471;B03_05_150304_human_ecoli_E_3ul_3um_column_95_HCD_OT_2hrs_30B_9B_msms_27790;28398;B03_04_150304_human_ecoli_D_3ul_3um_column_95_HCD_OT_2hrs_30B_9B_msms_27722;28331;B03_07_150304_human_ecoli_D_3ul_3um_column_95_HCD_OT_2hrs_30B_9B_msms_27679;28284;B03_08_150304_human_ecoli_C_3ul_3um_column_95_HCD_OT_2hrs_30B_9B_msms_27754;28363	401.238	401.24	69.7355	71.7355	8444,8452,8445,8437,8420,8443,8457,8454,8441,8460,8458,8439,8447,8448,8463,8461,8455,8429,8449,8434	20	800.464	2	82.1431	19		1.79548	71.06;71.087;70.839;70.922;75.245;70.8;70.824;70.971;70.877;70.639;70.725;70.458;70.486;70.727;70.744;70.746;70.612;70.271;70.409;70.233	401.239515613652;401.239527223309;401.239507170527;401.239532033208;401.239237794986;401.239429087347;401.23949186105;401.239557218643;401.239489117646;401.23950810397;401.239503793814;401.239484591001;401.23944542509;401.239445260703;401.239387841838;401.239460134154;401.239493295399;401.239448458434;401.239465864635;401.239447997946	83.7525177001953;89.1422576904297;83.7525177001953;79.4510192871094;NaN;89.1422576904297;NaN;89.1422576904297;89.1422576904297;82.6713027954102;83.7525177001953;77.2824630737305;68.7868270874023;83.7525177001953;83.7525177001953;79.4685516357422;67.9808120727539;80.0981063842773;83.7525177001953;83.7525177001953	2	0.3245	0.3515	0.1035	0.1865	4.5095	0.0645	0.0885	0.2355	0.1415	-0.0965	-0.0105	-0.2775	-0.2495	-0.0085	0.0085	0.0105	-0.1235	-0.4645	-0.3265	-0.5025	-0.00061141	-0.0006445	-0.000549215	-0.00063299	-0.0007109	-0.00050102	-0.00044674	-0.00033516	-0.00033595	-0.00029506	-0.00036462	-0.00031376	-0.00039242	6.08665e-05	0.00030116	9.8066e-05	0.00010718	9.3774e-05	8.07575e-05	8.532e-06
Feature_34528	801.472	70.923	EGLELLK	P06733	B03_06_150304_human_ecoli_E_3ul_3um_column_95_HCD_OT_2hrs_30B_9B_msms_28188;B03_08_150304_human_ecoli_C_3ul_3um_column_95_HCD_OT_2hrs_30B_9B_msms_28110	801.471	801.473	69.923	71.923	2508319,2508322,2508314,2508329,2508320,2508317,2508330	7	800.464	1	112.375	2		1.79548	NA;NA;NA;70.896;71.044;NA;70.802;NA;70.884;70.741;70.751;NA;NA;NA;NA;NA;70.613;NA;NA;NA	NA;NA;NA;801.471267904866;801.471251223038;NA;801.471358029462;NA;801.471270038457;801.471316427085;801.471299690516;NA;NA;NA;NA;NA;801.471308524072;NA;NA;NA	NA;NA;NA;NaN;117.16;NA;107.59;NA;NaN;NaN;NaN;NA;NA;NA;NA;NA;NaN;NA;NA;NA	2	0.0997297	0.188104	0.0349229	-0.027	0.121	-0.0392849	-0.121	0.084951	-0.039	-0.182	-0.172	-0.359989	-0.311005	0.0251408	0.0340262	-0.00234632	-0.31	-0.490831	-0.36338	-0.547786	0.00015144	2.3211e-05	0.00034707	9.9666e-05	4.3864e-06	0.00017696	0.00022159	0.00083428	0.0006169	0.00079606	0.00058062	0.00064411	0.00054276	0.0012682	0.0017488	0.0016141	0.001496	0.0014273	0.0017527	0.0012844
Feature_34529	722.37	109.707	EGLDEVAGIINDAK	Q14008	B03_11_150304_human_ecoli_A_3ul_3um_column_95_HCD_OT_2hrs_30B_9B_msms_52293;B03_14_150304_human_ecoli_D_3ul_3um_column_95_HCD_OT_2hrs_30B_9B_msms_52526;B03_12_150304_human_ecoli_B_3ul_3um_column_95_HCD_OT_2hrs_30B_9B_msms_53248;B03_16_150304_human_ecoli_E_3ul_3um_column_95_HCD_OT_2hrs_30B_9B_msms_52739;B03_20_150304_human_ecoli_A_3ul_3um_column_95_HCD_OT_2hrs_30B_9B_msms_52145;52015;B03_15_150304_human_ecoli_E_3ul_3um_column_95_HCD_OT_2hrs_30B_9B_msms_52761;52968;B03_19_150304_human_ecoli_B_3ul_3um_column_95_HCD_OT_2hrs_30B_9B_msms_52376;B03_10_150304_human_ecoli_A_3ul_3um_column_95_HCD_OT_2hrs_30B_9B_msms_51089;50984;B03_02_150304_human_ecoli_B_3ul_3um_column_95_HCD_OT_2hrs_30B_9B_msms_51576;B03_04_150304_human_ecoli_D_3ul_3um_column_95_HCD_OT_2hrs_30B_9B_msms_51256;B03_08_150304_human_ecoli_C_3ul_3um_column_95_HCD_OT_2hrs_30B_9B_msms_51250;B03_21_150304_human_ecoli_A_3ul_3um_column_95_HCD_OT_2hrs_30B_9B_msms_51823;B03_06_150304_human_ecoli_E_3ul_3um_column_95_HCD_OT_2hrs_30B_9B_msms_51230;B03_07_150304_human_ecoli_D_3ul_3um_column_95_HCD_OT_2hrs_30B_9B_msms_51380;51467;B03_13_150304_human_ecoli_C_3ul_3um_column_95_HCD_OT_2hrs_30B_9B_msms_50806;B03_17_150304_human_ecoli_D_3ul_3um_column_95_HCD_OT_2hrs_30B_9B_msms_52475;B03_09_150304_human_ecoli_B_3ul_3um_column_95_HCD_OT_2hrs_30B_9B_msms_51218;B03_18_150304_human_ecoli_C_3ul_3um_column_95_HCD_OT_2hrs_30B_9B_msms_52205	722.369	722.371	108.707	110.707	2206859,2206860,2206864,2206867,2206865,2206868,2206827,2206850,2206851,2206843,2206845,2206870,2206861,2206857,2206846,2206871,2206862,2206852	18	1442.73	2	61.8107	18		1.0046	109.76;NA;109.653;NA;109.731;110.016;109.688;109.847;109.746;109.389;109.726;109.471;109.336;109.925;109.754;109.797;109.39;109.375;109.425;109.3	722.368614079199;NA;722.36893264141;NA;722.370314051564;722.370283763289;722.369179006237;722.370145482069;722.369547532921;722.370071633463;722.37011850553;722.369493813191;722.370152592087;722.370232087692;722.37041960259;722.37069488136;NaN;722.368399969355;722.370283507125;722.370490633189	25.365;NA;55.6603088378906;NA;58.3203201293945;79.8854827880859;76.009651184082;73.2452697753906;68.1675872802734;54.8117713928223;66.2461929321289;63.7540817260742;71.0308227539063;87.9138717651367;63.2121887207031;67.1016006469727;66.246;18.9882106781006;68.2833480834961;48.3511581420898	1	0.053	0.223294	-0.054	0.0820245	0.024	0.309	-0.019	0.14	0.039	-0.318	0.019	-0.236	-0.371	0.218	0.047	0.09	-0.317	-0.332	-0.282	-0.407	8.5997e-05	8.06744e-05	0.00018962	4.09918e-05	3.2478e-05	0.00027247	0.00023865	0.00030868	0.00034165	0.00042544	0.00036404	0.00048686	0.0005564	0.0013658	0.0013017	0.0012103	0.00158344	0.0013833	0.001066	0.00111901
Feature_34530	615.975	72.486	EGKPTIVEEDDPELFK	O75937	B03_11_150304_human_ecoli_A_3ul_3um_column_95_HCD_OT_2hrs_30B_9B_msms_29886;B03_19_150304_human_ecoli_B_3ul_3um_column_95_HCD_OT_2hrs_30B_9B_msms_29368;B03_17_150304_human_ecoli_D_3ul_3um_column_95_HCD_OT_2hrs_30B_9B_msms_29589;B03_16_150304_human_ecoli_E_3ul_3um_column_95_HCD_OT_2hrs_30B_9B_msms_29821;B03_12_150304_human_ecoli_B_3ul_3um_column_95_HCD_OT_2hrs_30B_9B_msms_30322;B03_18_150304_human_ecoli_C_3ul_3um_column_95_HCD_OT_2hrs_30B_9B_msms_29380;B03_15_150304_human_ecoli_E_3ul_3um_column_95_HCD_OT_2hrs_30B_9B_msms_29827;B03_07_150304_human_ecoli_D_3ul_3um_column_95_HCD_OT_2hrs_30B_9B_msms_28717;B03_20_150304_human_ecoli_A_3ul_3um_column_95_HCD_OT_2hrs_30B_9B_msms_29177;B03_14_150304_human_ecoli_D_3ul_3um_column_95_HCD_OT_2hrs_30B_9B_msms_29771;B03_10_150304_human_ecoli_A_3ul_3um_column_95_HCD_OT_2hrs_30B_9B_msms_28755;B03_04_150304_human_ecoli_D_3ul_3um_column_95_HCD_OT_2hrs_30B_9B_msms_28811;B03_05_150304_human_ecoli_E_3ul_3um_column_95_HCD_OT_2hrs_30B_9B_msms_28855;B03_03_150304_human_ecoli_C_3ul_3um_column_95_HCD_OT_2hrs_30B_9B_msms_28952;B03_02_150304_human_ecoli_B_3ul_3um_column_95_HCD_OT_2hrs_30B_9B_msms_29074;B03_21_150304_human_ecoli_A_3ul_3um_column_95_HCD_OT_2hrs_30B_9B_msms_29074;B03_09_150304_human_ecoli_B_3ul_3um_column_95_HCD_OT_2hrs_30B_9B_msms_28925;B03_13_150304_human_ecoli_C_3ul_3um_column_95_HCD_OT_2hrs_30B_9B_msms_28546;B03_06_150304_human_ecoli_E_3ul_3um_column_95_HCD_OT_2hrs_30B_9B_msms_28866;B03_08_150304_human_ecoli_C_3ul_3um_column_95_HCD_OT_2hrs_30B_9B_msms_28830	615.974	615.976	71.486	73.486	1611969,1611963,1611973,1611980,1611965,1611962,1611967,1611983,1611977,1611971,1611978,1611964,1611972,1611981,1611986,1611961,1611968,1611970,1611974,1611975	20	1844.9	3	95.2275	20		0.811367	72.564;72.716;72.464;72.572;72.593;72.425;72.555;72.609;72.534;72.417;72.486;72.163;72.255;72.486;72.503;72.513;72.294;72.063;72.093;71.962	615.975430036767;615.975434172681;615.975350211204;615.975444136231;615.975629845171;615.975577496536;615.975465289521;615.975311309799;615.975292409498;615.975269653491;615.975378890717;615.975295103569;615.975404062819;615.975367361831;615.975345294015;615.975731591662;615.975287566136;615.975278752351;615.975405760132;615.97540152627	99.0554580688477;107.824897766113;94.4541015625;88.4269866943359;107.824897766113;79.4713668823242;92.7725372314453;82.5895767211914;99.0554580688477;114.627403259277;99.0554580688477;89.358039855957;100.426200866699;89.358039855957;89.358039855957;101.420997619629;98.2805862426758;82.3488922119141;98.2805862426758;90.5608291625977	2	0.078	0.23	-0.022	0.086	0.107	-0.061	0.069	0.123	0.048	-0.069	0	-0.323	-0.231	0	0.017	0.027	-0.192	-0.423	-0.393	-0.524	-0.00041685	-0.00037036	-9.8037e-05	-0.00036749	-0.00051723	-0.00038791	-0.00018133	0.00011142	6.8104e-05	0.00028804	-3.2576e-05	-3.2536e-05	2.8311e-05	0.00063384	0.00088963	0.00082496	0.0008234	0.0007587	0.00089524	0.00078196
Feature_34531	923.459	72.465	EGKPTIVEEDDPELFK	O75937	B03_16_150304_human_ecoli_E_3ul_3um_column_95_HCD_OT_2hrs_30B_9B_msms_29688;29858;B03_21_150304_human_ecoli_A_3ul_3um_column_95_HCD_OT_2hrs_30B_9B_msms_28947;28958;B03_17_150304_human_ecoli_D_3ul_3um_column_95_HCD_OT_2hrs_30B_9B_msms_29430;29723;B03_20_150304_human_ecoli_A_3ul_3um_column_95_HCD_OT_2hrs_30B_9B_msms_29094;29333;B03_19_150304_human_ecoli_B_3ul_3um_column_95_HCD_OT_2hrs_30B_9B_msms_29284;29511;B03_15_150304_human_ecoli_E_3ul_3um_column_95_HCD_OT_2hrs_30B_9B_msms_29764;29774;B03_12_150304_human_ecoli_B_3ul_3um_column_95_HCD_OT_2hrs_30B_9B_msms_30222;B03_18_150304_human_ecoli_C_3ul_3um_column_95_HCD_OT_2hrs_30B_9B_msms_29366;B03_02_150304_human_ecoli_B_3ul_3um_column_95_HCD_OT_2hrs_30B_9B_msms_29080;29260;B03_04_150304_human_ecoli_D_3ul_3um_column_95_HCD_OT_2hrs_30B_9B_msms_28801;B03_05_150304_human_ecoli_E_3ul_3um_column_95_HCD_OT_2hrs_30B_9B_msms_28840;28861;B03_10_150304_human_ecoli_A_3ul_3um_column_95_HCD_OT_2hrs_30B_9B_msms_28759;28915;B03_07_150304_human_ecoli_D_3ul_3um_column_95_HCD_OT_2hrs_30B_9B_msms_28741;B03_08_150304_human_ecoli_C_3ul_3um_column_95_HCD_OT_2hrs_30B_9B_msms_28810;28824	923.458	923.46	71.465	73.465	2748101,2748090,2748096,2748100,2748091,2748089,2748104,2748098,2748092,2748093,2748097,2748103,2748085,2748087	14	1844.9	2	35.1369	13		0.637592	72.595;NA;72.489;72.529;NA;72.399;72.452;NA;72.479;NA;72.551;NA;NA;72.465;72.474;72.522;72.285;72.057;72.114;71.924	923.459571612318;NA;923.459818971995;923.459353238953;NA;923.45904023089;923.460077658059;NA;923.460048816418;NA;923.459493580056;NA;NA;923.459007749904;923.459134409995;923.460166889912;923.459356820313;923.459985907886;923.459456292212;923.459415557187	27.9828796386719;NA;34.9282913208008;29.5801200866699;NA;24.4805698394775;29.5801200866699;NA;33.8723411560059;NA;40.4931907653809;NA;NA;59.7277183532715;33.8723411560059;NaN;24.4805698394775;29.5801200866699;52.1723403930664;36.0287399291992	2	0.13	0.209205	0.024	0.064	0.103421	-0.066	-0.013	0.0822765	0.014	-0.0847208	0.086	-0.353472	-0.308376	0	0.009	0.057	-0.18	-0.408	-0.351	-0.541	-4.9116e-05	4.8518e-05	0.00056195	0.00014609	-0.00021341	0.00017024	0.00035307	0.00081529	0.00061427	0.0010927	0.00049378	0.00051093	0.0006103	0.0015819	0.0018037	0.0018303	0.0018315	0.0019702	0.0018193	0.0017296
Feature_34532	467.252	44.408	EGKEPSEIGNLVK	Q9UPN3	B03_20_150304_human_ecoli_A_3ul_3um_column_95_HCD_OT_2hrs_30B_9B_msms_12873;B03_15_150304_human_ecoli_E_3ul_3um_column_95_HCD_OT_2hrs_30B_9B_msms_13109;B03_10_150304_human_ecoli_A_3ul_3um_column_95_HCD_OT_2hrs_30B_9B_msms_12793;B03_18_150304_human_ecoli_C_3ul_3um_column_95_HCD_OT_2hrs_30B_9B_msms_13002;B03_19_150304_human_ecoli_B_3ul_3um_column_95_HCD_OT_2hrs_30B_9B_msms_12889;B03_17_150304_human_ecoli_D_3ul_3um_column_95_HCD_OT_2hrs_30B_9B_msms_12931;B03_09_150304_human_ecoli_B_3ul_3um_column_95_HCD_OT_2hrs_30B_9B_msms_12891;B03_08_150304_human_ecoli_C_3ul_3um_column_95_HCD_OT_2hrs_30B_9B_msms_12507;B03_05_150304_human_ecoli_E_3ul_3um_column_95_HCD_OT_2hrs_30B_9B_msms_12679;B03_02_150304_human_ecoli_B_3ul_3um_column_95_HCD_OT_2hrs_30B_9B_msms_13001;B03_16_150304_human_ecoli_E_3ul_3um_column_95_HCD_OT_2hrs_30B_9B_msms_13093	467.251	467.253	43.408	45.408	453537,453535,453533,453532,453501,453480,453542,453531,453482,453541,453500,453526,453483,453530	14	1398.74	3	26.8977	13		1	44.741;44.496;NA;44.456;NA;NA;44.322;44.742;44.639;44.175;44.298;NA;NA;44.331;44.408;44.546;44.449;43.936;44.241;NA	467.251922014781;467.252263961038;NA;467.25223208823;NA;NA;467.252266681649;467.252438455107;467.252427653933;467.252266706918;467.25224173524;NA;NA;467.252238444532;NaN;467.25263562338;467.251909153943;467.252229623816;467.252390576964;NA	19.286169052124;NaN;NA;NaN;NA;NA;23.8810291290283;31.7370300292969;31.6562595367432;NaN;NaN;NA;NA;27.84547996521;26.648;24.5304908752441;30.8615894317627;26.1725292205811;26.3585605621338;NA	2	0.333	0.088	-0.133634	0.048	0.26202	0.0213402	-0.086	0.334	0.231	-0.233	-0.11	-0.275273	-0.326618	-0.077	0	0.138	0.041	-0.472	-0.167	-0.367571	-0.00043286	-0.00023821	-0.000412318	-0.000465852	-0.000471104	-0.000413699	-0.00041673	-0.00029265	-0.00017923	-0.00035621	-0.00017216	-0.000258516	-0.000129357	0.00015826	0.000395067	0.00046086	0.00038131	0.00022448	0.00027953	0.000134735
Feature_34533	700.375	44.241	EGKEPSEIGNLVK	Q9UPN3	B03_15_150304_human_ecoli_E_3ul_3um_column_95_HCD_OT_2hrs_30B_9B_msms_13114;B03_20_150304_human_ecoli_A_3ul_3um_column_95_HCD_OT_2hrs_30B_9B_msms_12917;B03_14_150304_human_ecoli_D_3ul_3um_column_95_HCD_OT_2hrs_30B_9B_msms_12914;B03_16_150304_human_ecoli_E_3ul_3um_column_95_HCD_OT_2hrs_30B_9B_msms_13103;B03_21_150304_human_ecoli_A_3ul_3um_column_95_HCD_OT_2hrs_30B_9B_msms_12797	700.374	700.376	43.241	45.241	2101414,2101415,2101422,2101417,2101411,2101412,2101413	7	1398.74	2	40.2182	7		1	NA;NA;44.333;NA;NA;NA;NA;NA;NA;44.179;NA;NA;43.999;44.341;44.425;NA;NA;NA;44.241;44.029	NA;NA;700.374647993622;NA;NA;NA;NA;NA;NA;700.375404878943;NA;NA;NaN;700.375436289559;NaN;NA;NA;NA;700.375689042745;NaN	NA;NA;NaN;NA;NA;NA;NA;NA;NA;NaN;NA;NA;31.656;30.3080196380615;49.333;NA;NA;NA;30.5670204162598;59.227	2	0.150648	0.06168	0.092	0.0534486	0.260118	0.0159611	-0.145334	0.305157	0.196922	-0.062	-0.114991	-0.275953	-0.242	0.1	0.184	0.137626	0.0419923	-0.425053	0	-0.212	-3.95041e-05	0.000204915	-1.2654e-05	-5.71755e-05	3.07321e-05	6.36172e-05	0.000200508	0.000383765	0.000477031	0.00016019	0.00060076	0.000330416	0.000520376	0.00093498	0.00133688	0.00113125	0.00131154	0.00116826	0.0011535	0.000955676
Feature_34534	620.658	85.2665	EGIVTATEQEVKEDIAK	Q12931	B03_17_150304_human_ecoli_D_3ul_3um_column_95_HCD_OT_2hrs_30B_9B_msms_37289;B03_12_150304_human_ecoli_B_3ul_3um_column_95_HCD_OT_2hrs_30B_9B_msms_38280;38498;B03_19_150304_human_ecoli_B_3ul_3um_column_95_HCD_OT_2hrs_30B_9B_msms_37391;37176;B03_20_150304_human_ecoli_A_3ul_3um_column_95_HCD_OT_2hrs_30B_9B_msms_36934;37221;B03_02_150304_human_ecoli_B_3ul_3um_column_95_HCD_OT_2hrs_30B_9B_msms_36762;B03_16_150304_human_ecoli_E_3ul_3um_column_95_HCD_OT_2hrs_30B_9B_msms_37882;37639;B03_18_150304_human_ecoli_C_3ul_3um_column_95_HCD_OT_2hrs_30B_9B_msms_37166;B03_15_150304_human_ecoli_E_3ul_3um_column_95_HCD_OT_2hrs_30B_9B_msms_37723;37910;B03_21_150304_human_ecoli_A_3ul_3um_column_95_HCD_OT_2hrs_30B_9B_msms_37027;36862;B03_14_150304_human_ecoli_D_3ul_3um_column_95_HCD_OT_2hrs_30B_9B_msms_37484;37723;B03_13_150304_human_ecoli_C_3ul_3um_column_95_HCD_OT_2hrs_30B_9B_msms_36322;36143;B03_06_150304_human_ecoli_E_3ul_3um_column_95_HCD_OT_2hrs_30B_9B_msms_36664;B03_10_150304_human_ecoli_A_3ul_3um_column_95_HCD_OT_2hrs_30B_9B_msms_36379;B03_07_150304_human_ecoli_D_3ul_3um_column_95_HCD_OT_2hrs_30B_9B_msms_36627;B03_09_150304_human_ecoli_B_3ul_3um_column_95_HCD_OT_2hrs_30B_9B_msms_36710;36547	620.657	620.659	84.2665	86.2665	1643534,1643549,1643548,1643552,1643531,1643539,1643554,1643546,1643541,1643535,1643542,1643553,1643543,1643545,1643530,1643538,1643544,1643540	18	1858.95	3	132.983	18		0.96465	85.322;85.438;85.257;85.276;85.325;85.339;NA;85.432;85.221;NA;85.55;84.928;84.932;85.354;85.381;85.101;84.987;84.806;84.724;84.757	620.657940734205;620.65845612746;620.658176406488;620.657885005301;620.658326460276;620.658021997624;NA;620.658195294881;620.657881699525;NA;620.658363859884;620.657943980608;620.658099698246;620.657978600077;620.658492555134;620.657846211306;620.658039483661;620.65811979922;620.657909809605;620.658154429063	140.218002319336;NaN;NaN;NaN;131.55549621582;119.458198547363;NA;111.344299316406;132.837097167969;NA;151.800003051758;130.006500244141;133.229904174805;142.45280456543;113.014503479004;130.006500244141;140.218002319336;134.140197753906;142.909194946289;141.552398681641	2	0.0555	0.1715	-0.0095	0.0095	0.0585	0.0725	-0.0614779	0.1655	-0.0455	-0.040113	0.2835	-0.3385	-0.3345	0.0875	0.1145	-0.1655	-0.2795	-0.4605	-0.5425	-0.5095	-0.00048566	-0.00034258	-0.0001609	-0.00020483	-0.00030418	-0.000285	-0.00027247	-7.213e-05	-5.0245e-05	2.4046e-05	-0.0001171	-7.6362e-05	7.4183e-05	0.00072714	0.00089475	0.00079803	0.00062693	0.00069272	0.00071233	0.00065953
Feature_34535	930.483	85.225	EGIVTATEQEVKEDIAK	Q12931	B03_18_150304_human_ecoli_C_3ul_3um_column_95_HCD_OT_2hrs_30B_9B_msms_37108;B03_19_150304_human_ecoli_B_3ul_3um_column_95_HCD_OT_2hrs_30B_9B_msms_37101;B03_11_150304_human_ecoli_A_3ul_3um_column_95_HCD_OT_2hrs_30B_9B_msms_37522;B03_17_150304_human_ecoli_D_3ul_3um_column_95_HCD_OT_2hrs_30B_9B_msms_37225;B03_21_150304_human_ecoli_A_3ul_3um_column_95_HCD_OT_2hrs_30B_9B_msms_36776;B03_16_150304_human_ecoli_E_3ul_3um_column_95_HCD_OT_2hrs_30B_9B_msms_37603;37625;B03_20_150304_human_ecoli_A_3ul_3um_column_95_HCD_OT_2hrs_30B_9B_msms_36872;B03_02_150304_human_ecoli_B_3ul_3um_column_95_HCD_OT_2hrs_30B_9B_msms_36688;B03_15_150304_human_ecoli_E_3ul_3um_column_95_HCD_OT_2hrs_30B_9B_msms_37646;B03_10_150304_human_ecoli_A_3ul_3um_column_95_HCD_OT_2hrs_30B_9B_msms_36267;B03_14_150304_human_ecoli_D_3ul_3um_column_95_HCD_OT_2hrs_30B_9B_msms_37491;B03_08_150304_human_ecoli_C_3ul_3um_column_95_HCD_OT_2hrs_30B_9B_msms_36402;36568;B03_12_150304_human_ecoli_B_3ul_3um_column_95_HCD_OT_2hrs_30B_9B_msms_38193;38477;B03_13_150304_human_ecoli_C_3ul_3um_column_95_HCD_OT_2hrs_30B_9B_msms_36088;B03_07_150304_human_ecoli_D_3ul_3um_column_95_HCD_OT_2hrs_30B_9B_msms_36382;B03_09_150304_human_ecoli_B_3ul_3um_column_95_HCD_OT_2hrs_30B_9B_msms_36464;36566	930.482	930.484	84.225	86.225	2755654,2755653,2755642,2755649,2755651,2755636,2755637,2755645,2755652,2755640,2755643,2755638,2755644,2755641,2755639,2755646,2755650,2755632,2755648	19	1858.95	2	46.0632	18		0.737383	85.328;85.478;NA;85.311;85.357;85.33;85.26;85.434;85.177;85.19;85.515;84.934;84.939;85.404;85.317;85.142;84.998;84.758;84.762;84.792	930.483919635662;930.483413834196;NA;930.483551118947;930.483294529843;930.483438304364;930.483502862669;930.483293812587;930.483469152546;930.484167691126;930.483578377043;930.483853914535;930.483504006234;930.483297236417;930.483459277641;930.483434031012;930.4837946258;930.484131588736;930.483642609486;930.483167664663	50.0774688720703;NaN;NA;NaN;NaN;32.365909576416;32.365909576416;33.3601913452148;22.8260803222656;64.4542007446289;51.495418548584;41.0880699157715;60.3070411682129;51.495418548584;72.4328384399414;46.891731262207;57.5251312255859;28.1658096313477;46.5430107116699;45.6175193786621	2	0.103	0.253	-0.0170694	0.086	0.132	0.105	0.035	0.209	-0.048	-0.035	0.29	-0.291	-0.286	0.179	0.092	-0.083	-0.227	-0.467	-0.463	-0.433	-0.00012247	0.00016075	0.000215725	0.00042918	0.00013316	0.00044806	0.00027466	0.00052689	0.00045568	0.00065801	0.00039969	0.00050762	0.00082506	0.0018648	0.0019153	0.0018461	0.0015273	0.0019136	0.0017828	0.001712
Feature_34536	586.817	44.005	EGIVQTEQIR	Q6P1J9	B03_21_150304_human_ecoli_A_3ul_3um_column_95_HCD_OT_2hrs_30B_9B_msms_12588;B03_20_150304_human_ecoli_A_3ul_3um_column_95_HCD_OT_2hrs_30B_9B_msms_12708;B03_18_150304_human_ecoli_C_3ul_3um_column_95_HCD_OT_2hrs_30B_9B_msms_12802;B03_19_150304_human_ecoli_B_3ul_3um_column_95_HCD_OT_2hrs_30B_9B_msms_12731;B03_17_150304_human_ecoli_D_3ul_3um_column_95_HCD_OT_2hrs_30B_9B_msms_12766;B03_16_150304_human_ecoli_E_3ul_3um_column_95_HCD_OT_2hrs_30B_9B_msms_12908;B03_09_150304_human_ecoli_B_3ul_3um_column_95_HCD_OT_2hrs_30B_9B_msms_12657;B03_06_150304_human_ecoli_E_3ul_3um_column_95_HCD_OT_2hrs_30B_9B_msms_12633;B03_03_150304_human_ecoli_C_3ul_3um_column_95_HCD_OT_2hrs_30B_9B_msms_12456;B03_07_150304_human_ecoli_D_3ul_3um_column_95_HCD_OT_2hrs_30B_9B_msms_12420;B03_04_150304_human_ecoli_D_3ul_3um_column_95_HCD_OT_2hrs_30B_9B_msms_12420;B03_08_150304_human_ecoli_C_3ul_3um_column_95_HCD_OT_2hrs_30B_9B_msms_12335	586.816	586.818	43.005	45.005	1402951,1402950,1402956,1402955,1402957,1402954,1402948,1402949,1402947,1402946,1402952,1402945,1402943,1402912,1402925,1402942,1402944,1402953	18	1171.62	2	66.129	18		0.637592	44.241;44.006;44.001;44.044;44.254;44.004;43.867;44.3;44.216;43.797;NA;43.756;43.682;NA;44.106;44.162;44.078;43.607;43.94;43.721	586.81673547473;586.817102396985;586.817197458869;586.816517477036;586.81638994886;586.817357610216;586.817116043736;586.817300073753;586.816980473411;586.817002213985;NA;586.816213153308;586.817469869526;NA;586.81705452038;586.817446585681;586.816900465777;586.816639865399;586.816425066815;586.815968280809	NaN;65.1792068481445;64.82;NaN;73.499;69.7206192016602;60.598;58.699;NaN;NaN;NA;NaN;NaN;NA;73.499;61.765;75.652;60.064;56.725;73.327	1	0.236	0.001	-0.004	0.039	0.249	-0.001	-0.138	0.295	0.211	-0.208	-0.118493	-0.249	-0.323	-0.0725541	0.101	0.157	0.073	-0.398	-0.065	-0.284	-0.00024203	-0.00019759	-0.00039601	-0.0003499	-0.00024197	-0.00028986	-0.00013609	-0.0001167	0.00014742	-6.5955e-05	0.000270014	7.0414e-05	0.00011849	0.000605943	0.00088684	0.00074566	0.00081604	0.00064304	0.00067009	0.00049536
Feature_34537	931.009	143.716	EGITATDLVLTVTQMLR	P25516	B03_15_150304_human_ecoli_E_3ul_3um_column_95_HCD_OT_2hrs_30B_9B_msms_73859;B03_16_150304_human_ecoli_E_3ul_3um_column_95_HCD_OT_2hrs_30B_9B_msms_73800;B03_14_150304_human_ecoli_D_3ul_3um_column_95_HCD_OT_2hrs_30B_9B_msms_73902;B03_05_150304_human_ecoli_E_3ul_3um_column_95_HCD_OT_2hrs_30B_9B_msms_72124;B03_17_150304_human_ecoli_D_3ul_3um_column_95_HCD_OT_2hrs_30B_9B_msms_73509;B03_04_150304_human_ecoli_D_3ul_3um_column_95_HCD_OT_2hrs_30B_9B_msms_72249;B03_08_150304_human_ecoli_C_3ul_3um_column_95_HCD_OT_2hrs_30B_9B_msms_72039	931.008	931.01	142.716	144.716	2756140,2756150,2756144,2756152,2756147,2756145,2756148,2756154,2756146,2756141,2756139,2756142	12	1860	2	39.6187	12		1	NA;NA;143.719;143.669;143.69;143.73;143.79;NA;NA;NA;143.71;NA;143.74;143.714;143.719;143.718;143.7;143.69;NA;NA	NA;NA;931.008545888488;931.009208956747;931.010984475039;931.008711377522;NaN;NA;NA;NA;931.009378494559;NA;931.009324253346;931.008237725035;931.010068645007;931.00829716709;931.008057866665;931.008126048417;NA;NA	NA;NA;26.4119396209717;31.4096908569336;NaN;NaN;26.837;NA;NA;NA;NaN;NA;31.4096908569336;55.4367408752441;69.1882171630859;36.637321472168;NaN;NaN;NA;NA	1	-0.0467315	0.0905113	0.003	-0.047	-0.026	0.014	0.074	0.107089	0.0198896	-0.093819	-0.006	-0.160425	0.024	-0.002	0.003	0.002	-0.016	-0.026	-0.142031	-0.183555	-4.27639e-05	0.000136843	-0.00036087	-0.00028352	-0.00053249	-0.00011972	0.000269997	0.000109867	0.000175777	0.000270314	0.00025088	4.42042e-05	-8.1049e-05	0.0013137	0.001605	0.0016821	0.00097371	0.0019232	0.00114552	0.000809918
Feature_34538	900.082	56.855	EGITAIGGTSTISSEGTQHSYSEEEK	Q14651	B03_02_150304_human_ecoli_B_3ul_3um_column_95_HCD_OT_2hrs_30B_9B_msms_19958	900.081	900.083	55.855	57.855	2715305,2715304,2715303,2715306,2715302,2715299,2715290,2715298,2715296,2715301,2715292,2715307,2715291,2715294,2715297,2715300,2715288,2715295,2715293	19	2697.23	3	15.7535	19		0.637592	56.905;56.969;56.669;56.772;57.099;56.936;56.844;57.173;57.032;56.849;56.581;56.535;NA;56.949;56.855;56.969;56.858;56.379;56.725;56.413	900.082543898628;900.083132461157;900.082994356346;900.082863927971;900.08272476043;900.083222158731;900.083083573524;900.083133695799;900.083328427974;900.082676870676;900.082958253315;900.082824350757;NA;900.083522582519;900.083186090424;900.08257672474;900.083282785967;900.083076119525;900.083738154957;900.083187367802	15.7535400390625;NaN;NaN;NaN;NaN;NaN;NaN;NaN;NaN;NaN;NaN;NaN;NA;NaN;NaN;NaN;NaN;NaN;NaN;NaN	1	0.05	0.114	-0.186	-0.083	0.244	0.081	-0.011	0.318	0.177	-0.006	-0.274	-0.32	-0.3364	0.094	0	0.114	0.003	-0.476	-0.13	-0.442	0.00033052	0.00034141	0.00020268	0.00035323	0.00043637	0.00046974	0.00059987	0.00091648	0.00073073	0.0008848	0.00076286	0.00063867	0.00113351	0.0018466	0.0020924	0.0016564	0.0018643	0.0016696	0.0018553	0.0016618
Feature_34540	644.846	38.603	EGIREETVSLR	P20618	B03_18_150304_human_ecoli_C_3ul_3um_column_95_HCD_OT_2hrs_30B_9B_msms_9659;9767;B03_21_150304_human_ecoli_A_3ul_3um_column_95_HCD_OT_2hrs_30B_9B_msms_9408;B03_19_150304_human_ecoli_B_3ul_3um_column_95_HCD_OT_2hrs_30B_9B_msms_9663;B03_11_150304_human_ecoli_A_3ul_3um_column_95_HCD_OT_2hrs_30B_9B_msms_9666;B03_17_150304_human_ecoli_D_3ul_3um_column_95_HCD_OT_2hrs_30B_9B_msms_9636;9789;B03_12_150304_human_ecoli_B_3ul_3um_column_95_HCD_OT_2hrs_30B_9B_msms_9958;B03_16_150304_human_ecoli_E_3ul_3um_column_95_HCD_OT_2hrs_30B_9B_msms_9834;B03_14_150304_human_ecoli_D_3ul_3um_column_95_HCD_OT_2hrs_30B_9B_msms_9572;B03_20_150304_human_ecoli_A_3ul_3um_column_95_HCD_OT_2hrs_30B_9B_msms_9589;B03_02_150304_human_ecoli_B_3ul_3um_column_95_HCD_OT_2hrs_30B_9B_msms_9595;B03_05_150304_human_ecoli_E_3ul_3um_column_95_HCD_OT_2hrs_30B_9B_msms_9461;B03_06_150304_human_ecoli_E_3ul_3um_column_95_HCD_OT_2hrs_30B_9B_msms_9594;B03_03_150304_human_ecoli_C_3ul_3um_column_95_HCD_OT_2hrs_30B_9B_msms_9348;B03_09_150304_human_ecoli_B_3ul_3um_column_95_HCD_OT_2hrs_30B_9B_msms_9584;B03_13_150304_human_ecoli_C_3ul_3um_column_95_HCD_OT_2hrs_30B_9B_msms_9280;B03_08_150304_human_ecoli_C_3ul_3um_column_95_HCD_OT_2hrs_30B_9B_msms_9217;B03_04_150304_human_ecoli_D_3ul_3um_column_95_HCD_OT_2hrs_30B_9B_msms_9387;B03_07_150304_human_ecoli_D_3ul_3um_column_95_HCD_OT_2hrs_30B_9B_msms_9277;B03_10_150304_human_ecoli_A_3ul_3um_column_95_HCD_OT_2hrs_30B_9B_msms_9486	644.845	644.847	37.603	39.603	1803174,1803194,1803190,1803181,1803202,1803188,1803195,1803189,1803193,1803196,1803192,1803180,1803184,1803197,1803201,1803200,1803183,1803182,1803187,1803203	20	1287.68	2	61.6234	19		0.799283	38.786;38.537;38.765;38.698;38.935;38.515;38.401;38.915;38.82;38.417;38.529;38.401;38.358;38.476;38.762;38.69;38.603;38.261;38.709;38.25	644.845979194726;644.846012946102;644.846019803866;644.846112223345;644.845938017343;644.845948254107;644.845989318309;644.846104987571;644.845978703766;644.845871467591;644.845854810028;644.846015848266;644.846043885033;644.845956940669;644.845803079724;644.846014683037;644.845423714845;644.845872910288;644.846009104774;644.84603194491	72.2900314331055;73.8769989013672;62.54248046875;49.6202392578125;50.1083602905273;52.1007385253906;58.574089050293;65.2755584716797;51.8290901184082;76.2330627441406;75.4833526611328;58.9963493347168;58.9963493347168;NaN;36.9805793762207;61.029598236084;68.0334167480469;60.3450202941895;62.54248046875;75.9864730834961	2	0.183	-0.066	0.162	0.095	0.332	-0.088	-0.202	0.312	0.217	-0.186	-0.074	-0.202	-0.245	-0.127	0.159	0.087	0	-0.342	0.106	-0.353	8.9295e-05	8.1084e-05	2.8853e-05	-0.00010299	0.00011102	-3.0056e-05	8.9628e-05	0.00025081	0.00043647	0.0003669	0.00033778	0.00024462	0.00035589	0.00079371	0.0012255	0.0010254	0.0017451	0.001031	0.00092737	0.00091197
Feature_34541	452.747	65.321	EGIPGLYR	Q6NUK1	B03_17_150304_human_ecoli_D_3ul_3um_column_95_HCD_OT_2hrs_30B_9B_msms_25219;B03_16_150304_human_ecoli_E_3ul_3um_column_95_HCD_OT_2hrs_30B_9B_msms_25390;25533;B03_21_150304_human_ecoli_A_3ul_3um_column_95_HCD_OT_2hrs_30B_9B_msms_24780;B03_12_150304_human_ecoli_B_3ul_3um_column_95_HCD_OT_2hrs_30B_9B_msms_25826;B03_14_150304_human_ecoli_D_3ul_3um_column_95_HCD_OT_2hrs_30B_9B_msms_25323;B03_19_150304_human_ecoli_B_3ul_3um_column_95_HCD_OT_2hrs_30B_9B_msms_24994;B03_18_150304_human_ecoli_C_3ul_3um_column_95_HCD_OT_2hrs_30B_9B_msms_25108;B03_15_150304_human_ecoli_E_3ul_3um_column_95_HCD_OT_2hrs_30B_9B_msms_25448;25618;B03_20_150304_human_ecoli_A_3ul_3um_column_95_HCD_OT_2hrs_30B_9B_msms_24918;B03_09_150304_human_ecoli_B_3ul_3um_column_95_HCD_OT_2hrs_30B_9B_msms_24797;B03_11_150304_human_ecoli_A_3ul_3um_column_95_HCD_OT_2hrs_30B_9B_msms_25501;B03_07_150304_human_ecoli_D_3ul_3um_column_95_HCD_OT_2hrs_30B_9B_msms_24601;24783;B03_02_150304_human_ecoli_B_3ul_3um_column_95_HCD_OT_2hrs_30B_9B_msms_24926;25109;B03_03_150304_human_ecoli_C_3ul_3um_column_95_HCD_OT_2hrs_30B_9B_msms_24809;24941;B03_05_150304_human_ecoli_E_3ul_3um_column_95_HCD_OT_2hrs_30B_9B_msms_24648;24812;B03_13_150304_human_ecoli_C_3ul_3um_column_95_HCD_OT_2hrs_30B_9B_msms_24446;B03_06_150304_human_ecoli_E_3ul_3um_column_95_HCD_OT_2hrs_30B_9B_msms_24802;24912;B03_10_150304_human_ecoli_A_3ul_3um_column_95_HCD_OT_2hrs_30B_9B_msms_24677;24785;B03_04_150304_human_ecoli_D_3ul_3um_column_95_HCD_OT_2hrs_30B_9B_msms_24549;B03_08_150304_human_ecoli_C_3ul_3um_column_95_HCD_OT_2hrs_30B_9B_msms_24657	452.746	452.748	64.321	66.321	345180,345178,345197,345184,345193,345195,345187,345185,345190,345186,345179,345194,345199,345196,345191,345198,345188,345183,345219,345220	20	903.48	2	58.9187	20		1	65.576;65.587;65.124;65.413;65.592;65.356;65.265;65.593;65.455;65.25;65.214;64.997;65.019;65.348;65.417;65.422;65.294;64.842;65.05;64.823	452.748052629405;452.748041640986;NaN;452.747969508635;452.748017684576;452.747991688915;NaN;452.74795198883;452.747974759459;452.748027319209;452.74797754262;452.748009314218;452.747974452236;452.747965209937;452.747932943071;452.748016607453;452.747957691877;452.747988252039;452.747947501943;452.747936896158	57.1774597167969;77.2824630737305;50.703;63.0539207458496;67.9808120727539;51.33544921875;66.073;51.33544921875;79.4685516357422;42.8691482543945;42.8691482543945;71.3424530029297;58.7819595336914;47.0817489624023;53.8905715942383;62.4642181396484;52.7857398986816;57.1774597167969;56.7210502624512;67.9808120727539	1	0.255	0.266	-0.197	0.092	0.271	0.035	-0.056	0.272	0.134	-0.071	-0.107	-0.324	-0.302	0.027	0.096	0.101	-0.027	-0.479	-0.271	-0.498	-0.0005188	-0.00050767	-0.000401261	-0.00041368	-0.00049109	-0.00046503	-0.000333074	-0.00023742	-0.00024034	-0.00022131	-0.00024601	-0.00024124	-0.00015476	0.0001786	0.00043004	0.00035237	0.00029185	0.0003213	0.00047021	0.00015983
Feature_34542	722.888	143.419	EGIPALDNFLDKL	P13639	B03_12_150304_human_ecoli_B_3ul_3um_column_95_HCD_OT_2hrs_30B_9B_msms_74168;B03_21_150304_human_ecoli_A_3ul_3um_column_95_HCD_OT_2hrs_30B_9B_msms_72828;B03_19_150304_human_ecoli_B_3ul_3um_column_95_HCD_OT_2hrs_30B_9B_msms_73237;B03_20_150304_human_ecoli_A_3ul_3um_column_95_HCD_OT_2hrs_30B_9B_msms_72851;B03_18_150304_human_ecoli_C_3ul_3um_column_95_HCD_OT_2hrs_30B_9B_msms_73164;B03_17_150304_human_ecoli_D_3ul_3um_column_95_HCD_OT_2hrs_30B_9B_msms_73280;B03_16_150304_human_ecoli_E_3ul_3um_column_95_HCD_OT_2hrs_30B_9B_msms_73587;B03_15_150304_human_ecoli_E_3ul_3um_column_95_HCD_OT_2hrs_30B_9B_msms_73651;B03_14_150304_human_ecoli_D_3ul_3um_column_95_HCD_OT_2hrs_30B_9B_msms_73665;B03_11_150304_human_ecoli_A_3ul_3um_column_95_HCD_OT_2hrs_30B_9B_msms_72985;B03_03_150304_human_ecoli_C_3ul_3um_column_95_HCD_OT_2hrs_30B_9B_msms_71969;B03_08_150304_human_ecoli_C_3ul_3um_column_95_HCD_OT_2hrs_30B_9B_msms_71802;B03_10_150304_human_ecoli_A_3ul_3um_column_95_HCD_OT_2hrs_30B_9B_msms_71464;B03_13_150304_human_ecoli_C_3ul_3um_column_95_HCD_OT_2hrs_30B_9B_msms_71439;B03_02_150304_human_ecoli_B_3ul_3um_column_95_HCD_OT_2hrs_30B_9B_msms_72130;B03_06_150304_human_ecoli_E_3ul_3um_column_95_HCD_OT_2hrs_30B_9B_msms_71801;B03_07_150304_human_ecoli_D_3ul_3um_column_95_HCD_OT_2hrs_30B_9B_msms_71743;B03_09_150304_human_ecoli_B_3ul_3um_column_95_HCD_OT_2hrs_30B_9B_msms_71624;B03_04_150304_human_ecoli_D_3ul_3um_column_95_HCD_OT_2hrs_30B_9B_msms_71994;B03_05_150304_human_ecoli_E_3ul_3um_column_95_HCD_OT_2hrs_30B_9B_msms_71909	722.887	722.889	142.419	144.419	2209344,2209338,2209334,2209336,2209354,2209339,2209347,2209341,2209340,2209337,2209349,2209342,2209343,2209352,2209348,2209355,2209345,2209350,2209353,2209351	20	1443.76	2	105.677	20		0.968117	143.399;143.421;143.427;143.46;143.408;143.427;143.42;143.418;143.414;143.413;143.407;143.398;143.456;143.442;143.458;143.43;143.422;143.411;143.407;143.397	722.887739204771;722.887791977235;722.887883830795;722.887796156592;722.887880844771;722.887780871009;722.887770944862;722.887803393406;722.887750934623;722.887709925349;722.887761171303;722.887854328088;722.887751429887;722.887781294158;722.887774679244;722.88773075982;722.887870798251;722.887699984288;722.887703846589;722.887735624689	105.652297973633;109.145202636719;101.387901306152;105.652297973633;103.2041015625;117.209701538086;120.528396606445;96.0588989257813;96.0588989257813;94.7468566894531;99.2593688964844;118.757400512695;110.922698974609;101.387901306152;117.029197692871;104.174499511719;105.652297973633;96.0588989257813;99.8440933227539;110.80110168457	1	-0.02	0.002	0.008	0.041	-0.011	0.008	0.001	-0.001	-0.005	-0.006	-0.012	-0.021	0.037	0.023	0.039	0.011	0.003	-0.008	-0.012	-0.022	-9.0507e-05	5.4564e-05	0.00012527	-0.00017234	-0.00025579	-9.4357e-05	-2.1327e-05	4.7226e-05	0.00023039	0.00032611	-1.2304e-06	0.00019038	0.00010161	0.0010078	0.0011578	0.0011679	0.0010046	0.0013692	0.00090683	0.00058068
Feature_34543	666.346	125.56	EGIPALDNFLDK	P13639	B03_07_150304_human_ecoli_D_3ul_3um_column_95_HCD_OT_2hrs_30B_9B_msms_61168;B03_03_150304_human_ecoli_C_3ul_3um_column_95_HCD_OT_2hrs_30B_9B_msms_61272;B03_21_150304_human_ecoli_A_3ul_3um_column_95_HCD_OT_2hrs_30B_9B_msms_61581;B03_14_150304_human_ecoli_D_3ul_3um_column_95_HCD_OT_2hrs_30B_9B_msms_62515;B03_09_150304_human_ecoli_B_3ul_3um_column_95_HCD_OT_2hrs_30B_9B_msms_60968;B03_18_150304_human_ecoli_C_3ul_3um_column_95_HCD_OT_2hrs_30B_9B_msms_62070;B03_16_150304_human_ecoli_E_3ul_3um_column_95_HCD_OT_2hrs_30B_9B_msms_62599;B03_04_150304_human_ecoli_D_3ul_3um_column_95_HCD_OT_2hrs_30B_9B_msms_60934;61150	666.345	666.347	124.56	126.56	1925716,1925682,1925726,1925684,1925715,1925710,1925707,1925711,1925705,1925704,1925713,1925727,1925706,1925709,1925712,1925708,1925678,1925714	18	1330.68	2	35.9859	18		0.65893	125.77;125.853;125.605;125.8;NA;126.068;NA;125.78;125.61;125.33;125.53;125.25;125.19;125.68;125.59;125.25;125.338;125.21;125.27;125.011	666.345674493557;666.345839867635;666.345370380335;666.346291467248;NA;666.345665187516;NA;666.345878106506;666.345986198333;666.345704522457;666.345665810076;666.345607033124;666.346095903206;666.345784470127;666.345750563402;666.346997052294;666.34595647915;666.345806015716;666.345446392509;666.345748524014	NaN;26.1118392944336;32.2948303222656;NaN;NA;32.5669898986816;NA;35.657;NaN;NaN;NaN;NaN;38.3;NaN;36.944;NaN;38.300220489502;NaN;NaN;47.7121315002441	1	0.21	0.293	0.045	0.24	-0.190319	0.508	-0.189158	0.22	0.05	-0.23	-0.03	-0.31	-0.37	0.12	0.03	-0.31	-0.222	-0.35	-0.29	-0.549	9.317e-05	-3.3757e-05	0.00027057	-0.00020413	-8.51669e-05	0.00033307	-4.03797e-06	0.00028844	0.00027587	0.00040573	0.00032353	7.2896e-05	0.0003111	0.0010385	0.0013034	0.0013488	0.0012852	0.0011491	0.0011942	0.001058
Feature_34544	975.502	142.821	EGINIFLDGYVPTENLR	P61221	B03_03_150304_human_ecoli_C_3ul_3um_column_95_HCD_OT_2hrs_30B_9B_msms_71664;B03_14_150304_human_ecoli_D_3ul_3um_column_95_HCD_OT_2hrs_30B_9B_msms_73242;B03_11_150304_human_ecoli_A_3ul_3um_column_95_HCD_OT_2hrs_30B_9B_msms_72510;B03_12_150304_human_ecoli_B_3ul_3um_column_95_HCD_OT_2hrs_30B_9B_msms_73745;B03_18_150304_human_ecoli_C_3ul_3um_column_95_HCD_OT_2hrs_30B_9B_msms_72697;B03_19_150304_human_ecoli_B_3ul_3um_column_95_HCD_OT_2hrs_30B_9B_msms_72704;B03_21_150304_human_ecoli_A_3ul_3um_column_95_HCD_OT_2hrs_30B_9B_msms_72339;B03_02_150304_human_ecoli_B_3ul_3um_column_95_HCD_OT_2hrs_30B_9B_msms_71714;B03_20_150304_human_ecoli_A_3ul_3um_column_95_HCD_OT_2hrs_30B_9B_msms_72370;B03_13_150304_human_ecoli_C_3ul_3um_column_95_HCD_OT_2hrs_30B_9B_msms_70933;B03_17_150304_human_ecoli_D_3ul_3um_column_95_HCD_OT_2hrs_30B_9B_msms_72947	975.501	975.503	141.821	143.821	2804121,2804153,2804142,2804151,2804154,2804155,2804145,2804149,2804152,2804156,2804147	11	1948.99	2	78.0163	11		1	142.92;143.047;NA;NA;NA;NA;NA;NA;NA;142.901;142.805;142.74;142.804;NA;NA;142.99;142.821;142.728;142.855;142.706	975.501955145192;975.501872265287;NA;NA;NA;NA;NA;NA;NA;975.50241706913;975.502689761677;975.502390571735;975.502477762321;NA;NA;NaN;975.501928090362;975.502535953773;975.503217212357;975.502460852517	65.2309875488281;89.4844665527344;NA;NA;NA;NA;NA;NA;NA;62.9404907226563;86.3665084838867;70.7830505371094;79.8365631103516;NA;NA;102.08;27.2710094451904;78.4412231445313;80.3608016967773;115.384201049805	1	0.099	0.226	-0.0392935	0.0214904	-0.0885263	0.131266	-0.0362101	0.120382	0.0315344	0.08	-0.016	-0.081	-0.017	0.111644	-0.00868819	0.169	0	-0.093	0.034	-0.115	-0.00018706	-0.00023793	0.000305577	5.67817e-05	-7.52653e-05	0.000167466	0.000198333	0.000178323	0.000356232	0.00039372	0.00043396	0.00025212	0.00053186	0.00163893	0.00183467	0.00141096	0.001321	0.001798	0.0014357	0.0013208
Feature_34545	616.338	68.0115	EGIIPANYVQK	P41240	B03_12_150304_human_ecoli_B_3ul_3um_column_95_HCD_OT_2hrs_30B_9B_msms_27584;B03_15_150304_human_ecoli_E_3ul_3um_column_95_HCD_OT_2hrs_30B_9B_msms_27088;27150;B03_11_150304_human_ecoli_A_3ul_3um_column_95_HCD_OT_2hrs_30B_9B_msms_27156;B03_02_150304_human_ecoli_B_3ul_3um_column_95_HCD_OT_2hrs_30B_9B_msms_26526;26592;B03_17_150304_human_ecoli_D_3ul_3um_column_95_HCD_OT_2hrs_30B_9B_msms_26884;B03_14_150304_human_ecoli_D_3ul_3um_column_95_HCD_OT_2hrs_30B_9B_msms_26975;B03_03_150304_human_ecoli_C_3ul_3um_column_95_HCD_OT_2hrs_30B_9B_msms_26312;26320;B03_18_150304_human_ecoli_C_3ul_3um_column_95_HCD_OT_2hrs_30B_9B_msms_26724;B03_21_150304_human_ecoli_A_3ul_3um_column_95_HCD_OT_2hrs_30B_9B_msms_26404;B03_19_150304_human_ecoli_B_3ul_3um_column_95_HCD_OT_2hrs_30B_9B_msms_26699;B03_20_150304_human_ecoli_A_3ul_3um_column_95_HCD_OT_2hrs_30B_9B_msms_26554;26597;B03_04_150304_human_ecoli_D_3ul_3um_column_95_HCD_OT_2hrs_30B_9B_msms_26250;26300;B03_16_150304_human_ecoli_E_3ul_3um_column_95_HCD_OT_2hrs_30B_9B_msms_27069;27120;B03_08_150304_human_ecoli_C_3ul_3um_column_95_HCD_OT_2hrs_30B_9B_msms_26269;B03_13_150304_human_ecoli_C_3ul_3um_column_95_HCD_OT_2hrs_30B_9B_msms_26021;B03_06_150304_human_ecoli_E_3ul_3um_column_95_HCD_OT_2hrs_30B_9B_msms_26315;26332	616.337	616.339	67.0115	69.0115	1614979,1614971,1614973,1614978,1614975,1614974,1614994,1614964,1614958,1614977,1614976,1614982,1614970,1614966,1614962,1614972,1614878,1614879	18	1230.66	2	51.349	18		1.01517	68.162;68.172;68.015;68.742;68.196;NA;68.117;68.815;NA;67.907;67.895;67.666;67.663;68.008;68.048;68.031;67.88;67.527;67.737;67.509	616.338923169257;616.339054772855;616.339046614254;616.336100119795;616.338950579546;NA;616.339052841077;616.335788609616;NA;616.339004880146;616.338989367339;616.338958586806;616.339004199706;616.339008369089;616.338906144419;616.339029386672;616.338997823982;616.33903704165;616.338880318593;616.338952635373	43.418529510498;62.2710609436035;47.843879699707;NaN;61.8154411315918;NA;37.5998992919922;NaN;NA;57.1738586425781;57.1738586425781;56.0429992675781;52.5995407104492;49.1890602111816;49.1890602111816;45.3069190979004;49.1890602111816;46.8437995910645;58.592041015625;47.3342208862305	1	0.1505	0.1605	0.0035	0.7305	0.1845	-0.06093	0.1055	0.8035	0.0168743	-0.1045	-0.1165	-0.3455	-0.3485	-0.0035	0.0365	0.0195	-0.1315	-0.4845	-0.2745	-0.5025	-0.00031236	-0.00028938	-3.2678e-06	-0.00035363	-0.00037789	-0.000306857	-0.00013447	8.3848e-05	0.000116896	0.00026954	9.4118e-05	-5.0587e-05	2.0836e-05	0.00060582	0.00087311	0.00087772	0.0009037	0.00083764	0.00091106	0.00078157
Feature_34546	410.252	88.912	EGIILFK	P05455	B03_11_150304_human_ecoli_A_3ul_3um_column_95_HCD_OT_2hrs_30B_9B_msms_39713;40331;B03_18_150304_human_ecoli_C_3ul_3um_column_95_HCD_OT_2hrs_30B_9B_msms_39315;39934;B03_17_150304_human_ecoli_D_3ul_3um_column_95_HCD_OT_2hrs_30B_9B_msms_40087;39455;B03_16_150304_human_ecoli_E_3ul_3um_column_95_HCD_OT_2hrs_30B_9B_msms_39793;40426;B03_04_150304_human_ecoli_D_3ul_3um_column_95_HCD_OT_2hrs_30B_9B_msms_38686;39396;B03_10_150304_human_ecoli_A_3ul_3um_column_95_HCD_OT_2hrs_30B_9B_msms_38516;39344;B03_06_150304_human_ecoli_E_3ul_3um_column_95_HCD_OT_2hrs_30B_9B_msms_38665;39459;B03_15_150304_human_ecoli_E_3ul_3um_column_95_HCD_OT_2hrs_30B_9B_msms_39868;40505;B03_08_150304_human_ecoli_C_3ul_3um_column_95_HCD_OT_2hrs_30B_9B_msms_38625;39444	410.251	410.253	87.912	89.912	61192,61200,61217,61179,61189,61223,61212,61224,61215,61199,61236	11	818.49	2	47.0312	7		1.79548	NA;NA;89.199;NA;89.189;NA;89.063;NA;89.129;88.998;NA;88.687;NA;89.077;89.135;88.912;88.713;88.564;NA;NA	NA;NA;410.252254776651;NA;410.25225606955;NA;410.252270087753;NA;410.252242700282;410.252226397327;NA;410.252259002576;NA;410.252219423157;410.252229996457;410.252227389979;410.252236121789;410.252256060288;NA;NA	NA;NA;NaN;NA;NaN;NA;52.6364593505859;NA;NaN;38.7916717529297;NA;NaN;NA;43.8143882751465;NaN;50.8550300598145;49.0582008361816;NaN;NA;NA	1	0.0545446	0.175435	0.287	0.0627897	0.277	0.0766687	0.151	0.100761	0.217	0.086	0.0827974	-0.225	-0.454465	0.165	0.223	0	-0.199	-0.348	-0.502825	-0.553135	-0.000574337	-0.000527853	-0.000477659	-0.000412846	-0.00069432	-0.000513571	-0.00046706	-0.000355699	-0.000235676	-0.00028511	-0.000353801	-0.00027141	-0.000309195	0.00023486	0.000258385	0.0001263	0.0003264	0.0001337	4.69821e-05	0.000109381
Feature_34547	767.909	74.006	EGIEPDQPGVVGPIK	P36683	B03_06_150304_human_ecoli_E_3ul_3um_column_95_HCD_OT_2hrs_30B_9B_msms_29790;B03_14_150304_human_ecoli_D_3ul_3um_column_95_HCD_OT_2hrs_30B_9B_msms_30615;B03_16_150304_human_ecoli_E_3ul_3um_column_95_HCD_OT_2hrs_30B_9B_msms_30683;B03_15_150304_human_ecoli_E_3ul_3um_column_95_HCD_OT_2hrs_30B_9B_msms_30732;B03_07_150304_human_ecoli_D_3ul_3um_column_95_HCD_OT_2hrs_30B_9B_msms_29671;B03_05_150304_human_ecoli_E_3ul_3um_column_95_HCD_OT_2hrs_30B_9B_msms_29770;B03_17_150304_human_ecoli_D_3ul_3um_column_95_HCD_OT_2hrs_30B_9B_msms_30404;B03_04_150304_human_ecoli_D_3ul_3um_column_95_HCD_OT_2hrs_30B_9B_msms_29690;B03_18_150304_human_ecoli_C_3ul_3um_column_95_HCD_OT_2hrs_30B_9B_msms_30335;B03_11_150304_human_ecoli_A_3ul_3um_column_95_HCD_OT_2hrs_30B_9B_msms_30817;30792;B03_13_150304_human_ecoli_C_3ul_3um_column_95_HCD_OT_2hrs_30B_9B_msms_29486;B03_12_150304_human_ecoli_B_3ul_3um_column_95_HCD_OT_2hrs_30B_9B_msms_31170;B03_03_150304_human_ecoli_C_3ul_3um_column_95_HCD_OT_2hrs_30B_9B_msms_29859;B03_19_150304_human_ecoli_B_3ul_3um_column_95_HCD_OT_2hrs_30B_9B_msms_30279;30408;B03_08_150304_human_ecoli_C_3ul_3um_column_95_HCD_OT_2hrs_30B_9B_msms_29759;B03_09_150304_human_ecoli_B_3ul_3um_column_95_HCD_OT_2hrs_30B_9B_msms_29826;B03_02_150304_human_ecoli_B_3ul_3um_column_95_HCD_OT_2hrs_30B_9B_msms_30005;B03_20_150304_human_ecoli_A_3ul_3um_column_95_HCD_OT_2hrs_30B_9B_msms_30156;B03_21_150304_human_ecoli_A_3ul_3um_column_95_HCD_OT_2hrs_30B_9B_msms_30010;B03_10_150304_human_ecoli_A_3ul_3um_column_95_HCD_OT_2hrs_30B_9B_msms_29647;29674;29757	767.908	767.91	73.006	75.006	2393871,2393858,2393872,2393881,2393875,2393878,2393882,2393868,2393877,2393866,2393874,2393880,2393860,2393883,2393876,2393865,2393873,2393859,2393863,2393869	20	1533.8	2	91.0654	20		0.731217	74.055;74.195;73.986;74.032;74.059;73.941;73.99;74.064;74.022;73.947;74.05;73.683;73.699;74.047;74.119;74.032;73.947;73.562;73.677;73.518	767.909337202651;767.909079637169;767.909220498405;767.909367845626;767.909199553098;767.909250015953;767.909356430432;767.909057828642;767.909254883315;767.909160368727;767.909298964554;767.909296516858;767.909395330452;767.909353251073;767.90917709126;767.909400842807;767.909217259028;767.909406609809;767.909182822027;767.909059389624	85.4501266479492;76.7592926025391;105.028701782227;102.519996643066;107.994102478027;95.2644729614258;95.2644729614258;76.7592926025391;68.9722137451172;76.7592926025391;76.7592926025391;107.994102478027;105.191299438477;124.514701843262;105.191299438477;95.2644729614258;95.2644729614258;89.5067825317383;54.0901107788086;76.7592926025391	1	0.049	0.189	-0.02	0.026	0.053	-0.065	-0.016	0.058	0.016	-0.059	0.044	-0.323	-0.307	0.041	0.113	0.026	-0.059	-0.444	-0.329	-0.488	-0.00015567	0.00010409	0.00017713	-6.9162e-05	-0.00031124	3.1011e-05	0.00024512	0.00037367	0.00056744	0.00053394	0.00038711	0.0003944	0.00017414	0.001196	0.001549	0.0012228	0.0013518	0.0012461	0.0015384	0.001297
Feature_34548	677.986	87.057	EGIDPTPYYWYTDQRK	O43776	B03_02_150304_human_ecoli_B_3ul_3um_column_95_HCD_OT_2hrs_30B_9B_msms_37910;B03_07_150304_human_ecoli_D_3ul_3um_column_95_HCD_OT_2hrs_30B_9B_msms_37688;B03_10_150304_human_ecoli_A_3ul_3um_column_95_HCD_OT_2hrs_30B_9B_msms_37572;B03_06_150304_human_ecoli_E_3ul_3um_column_95_HCD_OT_2hrs_30B_9B_msms_37694;B03_03_150304_human_ecoli_C_3ul_3um_column_95_HCD_OT_2hrs_30B_9B_msms_37801;B03_13_150304_human_ecoli_C_3ul_3um_column_95_HCD_OT_2hrs_30B_9B_msms_37300	677.985	677.987	86.057	88.057	1989523,1989544,1989546,1989526,1989528,1989519,1989527,1989529,1989525,1989522,1989521,1989537,1989538,1989520,1989542,1989539,1989530	17	2030.94	3	22.9356	16		0.637592	87.114;87.323;87.107;87.224;87.036;87.236;87.057;87.239;87.212;87.073;NA;86.834;86.698;NA;NA;86.926;86.831;86.657;86.662;86.595	677.986506806984;677.987039014344;677.986622869341;677.986911316706;677.987377752121;677.987163952142;677.986684879249;677.986708781346;677.986430469707;677.986695750678;NA;677.987053535161;677.98642090031;NA;NA;677.986531284857;677.987444323917;677.986333224539;677.987221988938;677.987070739383	23.6350708007813;32.1907196044922;NaN;NaN;17.8954906463623;22.8464698791504;NaN;NaN;18.1996097564697;NaN;NA;22.8464698791504;NaN;NA;NA;NaN;NaN;NaN;NaN;NaN	1	0.057	0.266	0.05	0.167	-0.021	0.179	0	0.182	0.155	0.016	0.0993558	-0.223	-0.359	0.061353	0.0320184	-0.131	-0.226	-0.4	-0.395	-0.462	-0.00015277	-1.2872e-05	-1.5538e-05	0.00012024	-0.00019029	-0.00010326	-0.00020173	0.00010697	0.00017254	8.6234e-05	0.000265426	0.00035412	0.00044959	0.00102495	0.00108261	0.00096417	0.0012514	0.00094945	0.00094587	0.00074218
Feature_34549	952.429	108.307	EGIDPTPYYWYTDQR	O43776	B03_12_150304_human_ecoli_B_3ul_3um_column_95_HCD_OT_2hrs_30B_9B_msms_52424;B03_14_150304_human_ecoli_D_3ul_3um_column_95_HCD_OT_2hrs_30B_9B_msms_51703;B03_11_150304_human_ecoli_A_3ul_3um_column_95_HCD_OT_2hrs_30B_9B_msms_51469;B03_20_150304_human_ecoli_A_3ul_3um_column_95_HCD_OT_2hrs_30B_9B_msms_51227;B03_16_150304_human_ecoli_E_3ul_3um_column_95_HCD_OT_2hrs_30B_9B_msms_51939;B03_18_150304_human_ecoli_C_3ul_3um_column_95_HCD_OT_2hrs_30B_9B_msms_51405;B03_19_150304_human_ecoli_B_3ul_3um_column_95_HCD_OT_2hrs_30B_9B_msms_51437;B03_17_150304_human_ecoli_D_3ul_3um_column_95_HCD_OT_2hrs_30B_9B_msms_51581;B03_21_150304_human_ecoli_A_3ul_3um_column_95_HCD_OT_2hrs_30B_9B_msms_51037;B03_15_150304_human_ecoli_E_3ul_3um_column_95_HCD_OT_2hrs_30B_9B_msms_52007;52040;B03_02_150304_human_ecoli_B_3ul_3um_column_95_HCD_OT_2hrs_30B_9B_msms_50630;B03_08_150304_human_ecoli_C_3ul_3um_column_95_HCD_OT_2hrs_30B_9B_msms_50364;B03_06_150304_human_ecoli_E_3ul_3um_column_95_HCD_OT_2hrs_30B_9B_msms_50353;50569;B03_05_150304_human_ecoli_E_3ul_3um_column_95_HCD_OT_2hrs_30B_9B_msms_50429;B03_10_150304_human_ecoli_A_3ul_3um_column_95_HCD_OT_2hrs_30B_9B_msms_50215;B03_07_150304_human_ecoli_D_3ul_3um_column_95_HCD_OT_2hrs_30B_9B_msms_50536;B03_04_150304_human_ecoli_D_3ul_3um_column_95_HCD_OT_2hrs_30B_9B_msms_50374;50603;50627;B03_13_150304_human_ecoli_C_3ul_3um_column_95_HCD_OT_2hrs_30B_9B_msms_49975;49995;B03_03_150304_human_ecoli_C_3ul_3um_column_95_HCD_OT_2hrs_30B_9B_msms_50582;B03_09_150304_human_ecoli_B_3ul_3um_column_95_HCD_OT_2hrs_30B_9B_msms_50375	952.428	952.43	107.307	109.307	2780539,2780544,2780547,2780531,2780545,2780548,2780530,2780532,2780533,2780540,2780542,2780534,2780537,2780550,2780543,2780549,2780546,2780535,2780541,2780538	20	1902.84	2	41.5792	20		0.772667	108.234;108.492;108.126;108.409;108.36;108.741;108.262;108.516;108.36;108.066;108.352;108.058;107.997;108.616;108.503;108.432;108.182;108.051;108.143;108.011	952.428879067135;952.42890497914;952.429063407828;952.42856797062;952.428340825322;952.429228930753;952.428916330615;952.42841753017;952.429089687593;952.429238612189;952.428280574198;952.428949024265;952.429087127524;952.428275294236;952.429213809054;952.428366567802;952.429192607556;952.428564788438;952.428824050973;952.429019236066	49.5945701599121;36.5965881347656;56.5139503479004;37.7695808410645;36.0287399291992;26.7713794708252;36.0287399291992;49.5945701599121;42.3144187927246;36.0287399291992;48.898509979248;32.1520881652832;48.21630859375;64.0395126342773;36.5965881347656;20.438570022583;50.0397605895996;49.5945701599121;36.5965881347656;37.7695808410645	1	-0.073	0.185	-0.181	0.102	0.053	0.434	-0.045	0.209	0.053	-0.241	0.045	-0.249	-0.31	0.309	0.196	0.125	-0.125	-0.256	-0.164	-0.296	-0.0001631	7.3346e-05	-0.00019689	-0.00011715	0.00011182	0.00028417	0.00025477	0.00048063	0.000427715	0.00059304	0.00060378	0.000338975	0.00081478	0.0016335	0.0019151	0.0018931	0.0018612	0.0018968	0.0014325	0.0016726
Feature_34550	929.075	62.243	EGICALGGTSELSSEGTQHSYSEEEK	P13797	B03_14_150304_human_ecoli_D_3ul_3um_column_95_HCD_OT_2hrs_30B_9B_msms_23627;23660;B03_05_150304_human_ecoli_E_3ul_3um_column_95_HCD_OT_2hrs_30B_9B_msms_22980	929.074	929.076	61.243	63.243	2753966,2753965	2	2784.2	3	14.4186	2		1	NA;NA;NA;62.399;NA;NA;NA;NA;NA;NA;NA;NA;62.087;NA;NA;NA;NA;NA;NA;NA	NA;NA;NA;NaN;NA;NA;NA;NA;NA;NA;NA;NA;929.075137074998;NA;NA;NA;NA;NA;NA;NA	NA;NA;NA;16.225;NA;NA;NA;NA;NA;NA;NA;NA;12.6121397018433;NA;NA;NA;NA;NA;NA;NA	1	0.0912855	0.134008	-0.0916205	0.156	0.181283	-0.0381275	-0.0101859	0.199603	0.0916341	-0.0701742	-0.182885	-0.367085	-0.156	0.00363257	0.0117307	0.0664849	-0.076693	-0.501917	-0.25936	-0.509847	0.000255492	0.000441985	0.000275631	0.000314941	0.000298019	0.00032046	0.000608633	0.000759183	0.000725269	0.000922574	0.00070257	0.000641607	0.00085055	0.00159774	0.00199723	0.00185679	0.00190385	0.00193578	0.00176317	0.00168168
Feature_34551	709.393	114.729	EGIAQTVFLGLNR	P48637	B03_16_150304_human_ecoli_E_3ul_3um_column_95_HCD_OT_2hrs_30B_9B_msms_55911;B03_15_150304_human_ecoli_E_3ul_3um_column_95_HCD_OT_2hrs_30B_9B_msms_55888;B03_10_150304_human_ecoli_A_3ul_3um_column_95_HCD_OT_2hrs_30B_9B_msms_54070;B03_17_150304_human_ecoli_D_3ul_3um_column_95_HCD_OT_2hrs_30B_9B_msms_55594;B03_14_150304_human_ecoli_D_3ul_3um_column_95_HCD_OT_2hrs_30B_9B_msms_55666;B03_20_150304_human_ecoli_A_3ul_3um_column_95_HCD_OT_2hrs_30B_9B_msms_55102;B03_19_150304_human_ecoli_B_3ul_3um_column_95_HCD_OT_2hrs_30B_9B_msms_55376;B03_12_150304_human_ecoli_B_3ul_3um_column_95_HCD_OT_2hrs_30B_9B_msms_56398;B03_18_150304_human_ecoli_C_3ul_3um_column_95_HCD_OT_2hrs_30B_9B_msms_55304;B03_21_150304_human_ecoli_A_3ul_3um_column_95_HCD_OT_2hrs_30B_9B_msms_54945;B03_09_150304_human_ecoli_B_3ul_3um_column_95_HCD_OT_2hrs_30B_9B_msms_54265	709.392	709.394	113.729	115.729	2146477,2146468,2146466,2146474,2146470,2146472,2146476,2146475,2146481,2146479,2146488,2146463,2146487	13	1416.77	2	110.675	13		1.06175	NA;NA;NA;NA;NA;114.94;114.69;115.006;114.757;NA;114.729;NA;114.374;114.883;114.793;114.816;114.54;114.368;114.442;114.203	NA;NA;NA;NA;NA;709.394536859869;709.392525369088;709.392521355046;709.392645387284;NA;709.392902156486;NA;709.392849438724;709.392918141046;709.393027136978;709.393031138511;709.393302432206;709.393007755265;709.39299258231;709.393061018826	NA;NA;NA;NA;NA;NaN;NaN;92.1898193359375;108.56379699707;NA;111.936096191406;NA;107.966400146484;73.0820007324219;119.743301391602;140.243804931641;110.977203369141;111.936096191406;111.936096191406;128.846893310547	1	0.032006	0.208586	-0.0973468	0.0590015	-0.0906077	0.211	-0.039	0.277	0.028	-0.402911	0	-0.343713	-0.355	0.154	0.064	0.087	-0.189	-0.361	-0.287	-0.526	6.38154e-05	7.79501e-05	0.000130696	-0.000106169	1.89139e-06	0.00020249	0.00012119	0.00018515	0.00019816	0.00044188	0.00022199	0.000211943	0.00047748	0.0013428	0.001259	0.0012361	0.0015016	0.0011619	0.0010308	0.00097127
Feature_34552	666.353	134.74	EGIAFLYSLYR	Q2NKX8	B03_16_150304_human_ecoli_E_3ul_3um_column_95_HCD_OT_2hrs_30B_9B_msms_68101;B03_04_150304_human_ecoli_D_3ul_3um_column_95_HCD_OT_2hrs_30B_9B_msms_66575	666.352	666.354	133.74	135.74	1925877,1925870,1925866,1925871,1925830,1925876,1925875,1925873,1925874,1925872,1925869	11	1330.69	2	36.7322	11		0.637592	134.74;135.13;134.774;134.94;134.6;NA;134.5;135.05;134.9;NA;NA;NA;NA;NA;134.621;NA;134.41;134.16;NA;NA	666.353000427393;666.35280928761;666.352595263099;666.353206789372;666.353646068702;NA;666.352672673469;666.353942697649;666.354018201411;NA;NA;NA;NA;NA;666.353226651817;NA;666.352805452459;666.35276190338;NA;NA	NaN;NaN;36.3204307556152;NaN;NaN;NA;NaN;NaN;NaN;NA;NA;NA;NA;NA;37.1439590454102;NA;NaN;NaN;NA;NA	1	0	0.39	0.034	0.2	-0.14	0.393424	-0.24	0.31	0.16	-0.214147	-0.106413	-0.402404	-0.301105	0.238154	-0.119	0.0134459	-0.33	-0.58	-0.321248	-0.4662	-0.00015691	-5.8803e-05	-4.342e-05	-0.00030767	-0.0001989	-6.33055e-05	0.00010711	0.00011527	0.00024448	0.000106492	1.47717e-05	0.000223508	0.000456478	0.00111404	0.0012653	0.000976691	0.0011082	0.0012134	0.000953944	0.000893671
Feature_34553	468.261	42.2705	EGHVHIVEELLK	Q9ULH0	B03_18_150304_human_ecoli_C_3ul_3um_column_95_HCD_OT_2hrs_30B_9B_msms_11710;B03_02_150304_human_ecoli_B_3ul_3um_column_95_HCD_OT_2hrs_30B_9B_msms_11768;B03_04_150304_human_ecoli_D_3ul_3um_column_95_HCD_OT_2hrs_30B_9B_msms_11456;B03_17_150304_human_ecoli_D_3ul_3um_column_95_HCD_OT_2hrs_30B_9B_msms_11667	468.26	468.262	41.2705	43.2705	461438,461442,461441,461445,461439,461436,461432,461435,461433,461447,461440,461430,461434,461437,461443,461431	16	1401.76	3	20.3962	16		1	42.607;42.361;42.446;42.343;42.542;NA;42.164;42.418;42.397;41.974;42.108;42.037;41.806;42.114;NA;42.269;42.192;NA;NA;42.272	468.261102756881;468.261191752971;468.261050453128;468.261110964409;468.261143142907;NA;468.261254272245;468.261197472379;468.261271436786;468.261102518003;468.261327560761;468.261103875769;468.261100338054;468.261068627029;NA;NaN;468.261230437352;NA;NA;468.26465227104	17.6655502319336;NaN;17.6655502319336;NaN;NaN;NA;NaN;NaN;NaN;NaN;NaN;NaN;NaN;NaN;NA;23.676;22.5777893066406;NA;NA;NaN	1	0.3365	0.0905	0.1755	0.0725	0.2715	-0.0529998	-0.1065	0.1475	0.1265	-0.2965	-0.1625	-0.2335	-0.4645	-0.1565	0.0788944	-0.0015	-0.0785	-0.443777	-0.0891009	0.0015	-0.00050664	-0.00035369	-0.00043365	-0.00051686	-0.00042314	-0.000441081	-0.00029502	-0.00025554	-0.00021774	-0.00023649	-0.00017924	-0.00023554	-6.4489e-05	0.00032872	0.000409615	0.000253062	0.00039786	0.000284107	0.000297895	0.0001758
Feature_34554	588.512	93.678	EGHPVYPQLRPGYIPIPVLHEGAENR	O95817	B03_03_150304_human_ecoli_C_3ul_3um_column_95_HCD_OT_2hrs_30B_9B_msms_41681;B03_05_150304_human_ecoli_E_3ul_3um_column_95_HCD_OT_2hrs_30B_9B_msms_41586;B03_02_150304_human_ecoli_B_3ul_3um_column_95_HCD_OT_2hrs_30B_9B_msms_41802;B03_10_150304_human_ecoli_A_3ul_3um_column_95_HCD_OT_2hrs_30B_9B_msms_41270;B03_07_150304_human_ecoli_D_3ul_3um_column_95_HCD_OT_2hrs_30B_9B_msms_41544;B03_06_150304_human_ecoli_E_3ul_3um_column_95_HCD_OT_2hrs_30B_9B_msms_41388;41479;B03_08_150304_human_ecoli_C_3ul_3um_column_95_HCD_OT_2hrs_30B_9B_msms_41399;B03_13_150304_human_ecoli_C_3ul_3um_column_95_HCD_OT_2hrs_30B_9B_msms_41058;B03_04_150304_human_ecoli_D_3ul_3um_column_95_HCD_OT_2hrs_30B_9B_msms_41587;B03_09_150304_human_ecoli_B_3ul_3um_column_95_HCD_OT_2hrs_30B_9B_msms_41467	588.511	588.513	92.678	94.678	1414164,1414152,1414157,1414159,1414158,1414150,1414155,1414149,1414156,1414163,1414153,1414161,1414154,1414160	14	2937.53	5	65.5241	11		1.16077	93.729;93.914;93.678;93.868;93.662;93.924;93.532;93.728;93.582;93.591;93.668;93.195;NA;93.698;93.494;NA;NA;NA;NA;NA	588.512485829148;588.512701308532;588.512466948276;588.512520737675;588.512522783667;588.512468048488;588.512452212712;588.51245760989;588.512444273165;588.512498749668;588.512451969276;588.512640929138;NA;588.512480406608;588.512620093681;NA;NA;NA;NA;NA	74.9048767089844;54.2998008728027;60.4186782836914;55.1582412719727;70.4489288330078;74.9048767089844;56.172290802002;66.9248962402344;68.0735702514648;NaN;NaN;73.9344635009766;NA;NaN;NaN;NA;NA;NA;NA;NA	3	0.051	0.236	0	0.19	-0.016	0.246	-0.146	0.05	-0.096	-0.087	-0.01	-0.483	-0.472427	0.02	-0.184	-0.113254	-0.361424	-0.523557	-0.480561	-0.561407	-0.00028877	-0.00033804	-0.00017961	-0.00019289	-0.00036115	-0.00017132	-0.00016156	7.9493e-05	0.00018079	0.00013319	-0.00012983	0.00011681	7.2729e-05	0.00090286	0.00084791	0.00076457	0.00087523	0.00080673	0.00074948	0.00049403
Feature_34555	735.389	93.3645	EGHPVYPQLRPGYIPIPVLHEGAENR	O95817	B03_18_150304_human_ecoli_C_3ul_3um_column_95_HCD_OT_2hrs_30B_9B_msms_42178;B03_12_150304_human_ecoli_B_3ul_3um_column_95_HCD_OT_2hrs_30B_9B_msms_43330;B03_16_150304_human_ecoli_E_3ul_3um_column_95_HCD_OT_2hrs_30B_9B_msms_42637;B03_15_150304_human_ecoli_E_3ul_3um_column_95_HCD_OT_2hrs_30B_9B_msms_42800;B03_20_150304_human_ecoli_A_3ul_3um_column_95_HCD_OT_2hrs_30B_9B_msms_42026;B03_19_150304_human_ecoli_B_3ul_3um_column_95_HCD_OT_2hrs_30B_9B_msms_42261;B03_17_150304_human_ecoli_D_3ul_3um_column_95_HCD_OT_2hrs_30B_9B_msms_42411;B03_21_150304_human_ecoli_A_3ul_3um_column_95_HCD_OT_2hrs_30B_9B_msms_41913;B03_11_150304_human_ecoli_A_3ul_3um_column_95_HCD_OT_2hrs_30B_9B_msms_42476;B03_14_150304_human_ecoli_D_3ul_3um_column_95_HCD_OT_2hrs_30B_9B_msms_42549	735.388	735.39	92.3645	94.3645	2267786,2267789,2267795,2267794,2267792,2267797,2267790,2267783,2267778,2267796,2267784,2267787	12	2937.53	4	71.6998	10		0.99485	NA;NA;93.683;NA;NA;NA;93.612;NA;NA;93.594;93.68;NA;93.146;93.66;93.488;93.514;93.241;93.072;92.995;92.994	NA;NA;735.389362924916;NA;NA;NA;735.389008694752;NA;NA;735.388837564384;735.389202976613;NA;735.389047428403;735.3889501205;735.388927996914;735.388823635072;735.388854785882;735.389417892062;735.389395092514;735.389250935635	NA;NA;NaN;NA;NA;NA;NaN;NA;NA;31.986;89.2720718383789;NA;62.6961097717285;71.2969970703125;75.1926879882813;58.3488502502441;70.1117630004883;92.409553527832;93.2097778320313;72.473876953125	3	0.0193011	0.176834	0.3185	0.0816888	-0.0264893	0.13455	0.2475	0.0915201	-0.0316976	0.2295	0.3155	-0.379026	-0.2185	0.2955	0.1235	0.1495	-0.1235	-0.2925	-0.3695	-0.3705	7.0846e-05	2.0912e-05	0.0001579	0.0001854	-5.5115e-05	0.00016458	0.00024766	0.00059345	0.00070387	0.00064409	0.00029624	0.00059997	0.00049288	0.0016247	0.0014818	0.0013629	0.0015319	0.0015063	0.001371	0.0010856
Feature_34556	980.182	93.3005	EGHPVYPQLRPGYIPIPVLHEGAENR	O95817	B03_19_150304_human_ecoli_B_3ul_3um_column_95_HCD_OT_2hrs_30B_9B_msms_42129;42230;B03_17_150304_human_ecoli_D_3ul_3um_column_95_HCD_OT_2hrs_30B_9B_msms_42378;B03_15_150304_human_ecoli_E_3ul_3um_column_95_HCD_OT_2hrs_30B_9B_msms_42750;B03_14_150304_human_ecoli_D_3ul_3um_column_95_HCD_OT_2hrs_30B_9B_msms_42478	980.181	980.183	92.3005	94.3005	2808488,2808480,2808485,2808484,2808482,2808483,2808487	7	2937.53	3	19.9135	4		0.637592	NA;NA;NA;NA;NA;NA;NA;NA;NA;NA;NA;93.359;93.138;93.712;93.518;93.463;93.217;93.065;NA;NA	NA;NA;NA;NA;NA;NA;NA;NA;NA;NA;NA;980.182208463974;980.182656065343;980.18292406117;980.18270995599;980.182536274816;980.182588144379;980.183158374774;NA;NA	NA;NA;NA;NA;NA;NA;NA;NA;NA;NA;NA;NaN;13.02184009552;16.9609699249268;NaN;25.1567707061768;NaN;24.514310836792;NA;NA	3	0.0194977	0.176544	-0.0245724	0.081363	-0.0267425	0.133501	-0.121791	0.0916402	-0.0315508	-0.115202	0.0425558	0.0585	-0.1625	0.4115	0.2175	0.1625	-0.0835	-0.2355	-0.483173	-0.561171	-1.22321e-05	1.73233e-06	0.000213816	0.000164754	-9.03788e-05	0.000210168	0.000207607	0.00057779	0.000692025	0.000657563	0.00020361	0.00073256	0.00068885	0.0019036	0.0018894	0.0016339	0.0018163	0.0016798	0.0018552	0.00165198
Feature_34557	584.965	96.281	EGGVTFTWVEKDISGK	P40763	B03_09_150304_human_ecoli_B_3ul_3um_column_95_HCD_OT_2hrs_30B_9B_msms_43202;B03_12_150304_human_ecoli_B_3ul_3um_column_95_HCD_OT_2hrs_30B_9B_msms_45110;B03_21_150304_human_ecoli_A_3ul_3um_column_95_HCD_OT_2hrs_30B_9B_msms_43659;B03_02_150304_human_ecoli_B_3ul_3um_column_95_HCD_OT_2hrs_30B_9B_msms_43406;B03_10_150304_human_ecoli_A_3ul_3um_column_95_HCD_OT_2hrs_30B_9B_msms_42944;B03_11_150304_human_ecoli_A_3ul_3um_column_95_HCD_OT_2hrs_30B_9B_msms_44283;B03_20_150304_human_ecoli_A_3ul_3um_column_95_HCD_OT_2hrs_30B_9B_msms_43777;B03_18_150304_human_ecoli_C_3ul_3um_column_95_HCD_OT_2hrs_30B_9B_msms_43916;B03_17_150304_human_ecoli_D_3ul_3um_column_95_HCD_OT_2hrs_30B_9B_msms_44152;B03_19_150304_human_ecoli_B_3ul_3um_column_95_HCD_OT_2hrs_30B_9B_msms_43918;44024	584.964	584.966	95.281	97.281	1389014,1389013,1389007,1389021,1389012,1389023,1389010,1389017,1389006,1389020,1389018,1389009,1389015,1389016,1389003,1389019,1389011,1389005,1389008	19	1751.87	3	42.2933	19		0.637592	96.313;96.522;96.392;96.383;96.382;96.53;96.241;96.449;96.281;96.267;96.312;95.946;95.937;96.461;NA;96.173;96.014;95.907;95.895;95.807	584.965828671624;584.965754138033;584.965389022626;584.965835520812;584.96583233236;584.965714511925;584.964938735072;584.965175863688;584.96543186115;584.96569034001;584.965637632157;584.965347025513;584.964936779105;584.965537612807;NA;584.965569138954;584.965439685272;584.964882971191;584.964797270259;584.9655686045	39.9100189208984;NaN;NaN;NaN;NaN;NaN;NaN;50.0774688720703;45.6175193786621;44.998348236084;32.8581504821777;NaN;NaN;NaN;NA;25.9951400756836;38.2271003723145;44.0449714660645;47.6398010253906;53.5645294189453	1	0.032	0.241	0.111	0.102	0.101	0.249	-0.04	0.168	0	-0.014	0.031	-0.335	-0.344	0.18	0.00791503	-0.108	-0.267	-0.374	-0.386	-0.474	-0.00043614	-0.00039105	-0.00015615	-0.00020546	-0.00020782	-0.0001697	-0.00015365	-3.6749e-05	-2.6145e-05	2.2108e-05	-7.0537e-05	0.00014992	-5.9583e-05	0.00071124	0.000792731	0.00071367	0.00094396	0.00082409	0.00070697	0.00063451
Feature_34558	626.814	89.754	EGGVTFTWVEK	P40763	B03_21_150304_human_ecoli_A_3ul_3um_column_95_HCD_OT_2hrs_30B_9B_msms_39603;B03_14_150304_human_ecoli_D_3ul_3um_column_95_HCD_OT_2hrs_30B_9B_msms_40137	626.813	626.815	88.754	90.754	1684996,1685001,1685000,1684908,1685002,1685004,1684997,1684987,1684999,1684989,1684994,1684992,1684998,1684922,1685003,1684991,1684990,1684988,1684995,1684993	20	1251.61	2	34.3671	20		0.96246	89.785;89.884;89.693;89.901;89.754;89.871;89.697;89.89;89.894;89.756;89.854;89.423;89.235;89.887;89.751;89.555;89.417;89.178;89.202;89.216	626.812808081185;626.812874784928;626.814065979968;626.813834162845;626.813281388639;626.813134987677;626.813293899595;626.812997874978;626.81424272077;626.813858671087;626.812891896014;626.813197275411;626.813835870799;626.814052892785;626.813553353697;626.813254088057;626.813819449727;626.812824959852;626.813937716638;626.812936526118	NaN;NaN;NaN;NaN;NaN;NaN;NaN;NaN;NaN;NaN;NaN;NaN;40.7673988342285;NaN;NaN;NaN;NaN;NaN;NaN;27.9667892456055	1	0.031	0.13	-0.061	0.147	0	0.117	-0.057	0.136	0.14	0.002	0.1	-0.331	-0.519	0.133	-0.003	-0.199	-0.337	-0.576	-0.552	-0.538	-0.00025896	-0.00022149	-0.00014185	-0.00016729	-0.00050419	-0.0001898	-7.3508e-05	-0.00014348	0.0001161	0.00011552	-2.4086e-05	0.00015209	0.00012972	0.0010159	0.00094382	0.00079332	0.00108	0.00073191	0.0008029	0.00061718
Feature_34559	867.949	102.411	EGGSIPVTLTFQEATGK	Q96KP4	B03_12_150304_human_ecoli_B_3ul_3um_column_95_HCD_OT_2hrs_30B_9B_msms_48766;B03_11_150304_human_ecoli_A_3ul_3um_column_95_HCD_OT_2hrs_30B_9B_msms_47836;B03_17_150304_human_ecoli_D_3ul_3um_column_95_HCD_OT_2hrs_30B_9B_msms_47854;B03_14_150304_human_ecoli_D_3ul_3um_column_95_HCD_OT_2hrs_30B_9B_msms_47993;47967;B03_20_150304_human_ecoli_A_3ul_3um_column_95_HCD_OT_2hrs_30B_9B_msms_47450;B03_15_150304_human_ecoli_E_3ul_3um_column_95_HCD_OT_2hrs_30B_9B_msms_48252;B03_16_150304_human_ecoli_E_3ul_3um_column_95_HCD_OT_2hrs_30B_9B_msms_48163;B03_19_150304_human_ecoli_B_3ul_3um_column_95_HCD_OT_2hrs_30B_9B_msms_47675;B03_21_150304_human_ecoli_A_3ul_3um_column_95_HCD_OT_2hrs_30B_9B_msms_47282;B03_18_150304_human_ecoli_C_3ul_3um_column_95_HCD_OT_2hrs_30B_9B_msms_47594;B03_02_150304_human_ecoli_B_3ul_3um_column_95_HCD_OT_2hrs_30B_9B_msms_47012;B03_03_150304_human_ecoli_C_3ul_3um_column_95_HCD_OT_2hrs_30B_9B_msms_46972;B03_08_150304_human_ecoli_C_3ul_3um_column_95_HCD_OT_2hrs_30B_9B_msms_46700;B03_10_150304_human_ecoli_A_3ul_3um_column_95_HCD_OT_2hrs_30B_9B_msms_46535;B03_04_150304_human_ecoli_D_3ul_3um_column_95_HCD_OT_2hrs_30B_9B_msms_46830;B03_07_150304_human_ecoli_D_3ul_3um_column_95_HCD_OT_2hrs_30B_9B_msms_46863;B03_09_150304_human_ecoli_B_3ul_3um_column_95_HCD_OT_2hrs_30B_9B_msms_46749;B03_05_150304_human_ecoli_E_3ul_3um_column_95_HCD_OT_2hrs_30B_9B_msms_46858;B03_06_150304_human_ecoli_E_3ul_3um_column_95_HCD_OT_2hrs_30B_9B_msms_46738;B03_13_150304_human_ecoli_C_3ul_3um_column_95_HCD_OT_2hrs_30B_9B_msms_46320	867.948	867.95	101.411	103.411	2664709,2664711,2664724,2664741,2664710,2664722,2664727,2664725,2664706,2664713,2664714,2664718,2664715,2664707,2664726,2664720,2664708,2664712,2664719,2664716	20	1733.88	2	45.2801	20		1.1685	102.471;102.644;102.418;102.617;102.443;102.721;102.334;102.599;102.381;102.137;102.453;102.111;102.042;102.515;102.464;102.404;102.093;102.031;102.043;101.908	867.949431987502;867.949408412603;867.949613309391;867.949423849921;867.949508834404;867.94948066898;867.949369563019;867.94932022777;867.949186242924;867.948884315188;867.949308138386;867.949463265061;867.949671157328;867.949641367225;867.949631640734;867.949105622939;867.949411112959;867.949469721677;867.949306097208;867.949257898574	50.1780700683594;44.3906593322754;48.2881011962891;56.1207885742188;44.5774307250977;41.5130805969238;38.2271003723145;46.5430107116699;25.5864906311035;51.0886688232422;72.6417617797852;26.8371391296387;53.5645294189453;42.5798110961914;42.5798110961914;39.5854797363281;38.2271003723145;44.5774307250977;57.1732406616211;41.3227691650391	1	0.06	0.233	0.007	0.206	0.032	0.31	-0.077	0.188	-0.03	-0.274	0.042	-0.3	-0.369	0.104	0.053	-0.007	-0.318	-0.38	-0.368	-0.503	-6.185e-05	-1.4066e-05	0.00011757	0.00028709	9.196e-05	0.00018269	0.00058591	0.00058209	0.000790255	0.000654495	0.000567015	0.000715435	0.00049958	0.0016575	0.0017428	0.0017117	0.0017713	0.0016747	0.0015443	0.0013821
Feature_34560	831.423	108.96	EGGSAGLIPSQFLEEK	Q9NZW5	B03_17_150304_human_ecoli_D_3ul_3um_column_95_HCD_OT_2hrs_30B_9B_msms_52068;B03_11_150304_human_ecoli_A_3ul_3um_column_95_HCD_OT_2hrs_30B_9B_msms_51944;51966;B03_20_150304_human_ecoli_A_3ul_3um_column_95_HCD_OT_2hrs_30B_9B_msms_51626;B03_18_150304_human_ecoli_C_3ul_3um_column_95_HCD_OT_2hrs_30B_9B_msms_51870;B03_16_150304_human_ecoli_E_3ul_3um_column_95_HCD_OT_2hrs_30B_9B_msms_52363;B03_02_150304_human_ecoli_B_3ul_3um_column_95_HCD_OT_2hrs_30B_9B_msms_51169;B03_03_150304_human_ecoli_C_3ul_3um_column_95_HCD_OT_2hrs_30B_9B_msms_51152	831.422	831.424	107.96	109.96	2593914,2593893,2593891,2593918,2593946,2593973,2593941,2593915,2593910,2593948,2593944,2593943,2593945,2593942,2593947	15	1660.83	2	27.3839	14		0.637592	109.073;109.193;108.92;109.07;NA;NA;108.96;109.15;108.96;108.758;108.93;108.58;108.4;NA;109.026;108.992;108.739;NA;108.614;NA	831.422204680751;831.422280023391;831.421554990543;831.42209734235;NA;NA;831.421793561796;831.422515134635;831.422343593859;831.421880412808;831.421784223095;831.422342961123;831.42380694534;NA;831.423081516201;831.422411589515;831.421993655767;NA;831.421989796967;NA	17.5645599365234;24.4805698394775;NaN;NaN;NA;NA;NaN;NaN;NaN;32.7459602355957;NaN;NaN;NaN;NA;23.3365001678467;24.4805698394775;NaN;NA;41.695011138916;NA	1	0.113	0.233	-0.04	0.11	-0.00373169	0.349837	0	0.19	0	-0.202	-0.03	-0.38	-0.56	0.0685084	0.066	0.032	-0.221	-0.453552	-0.346	-0.571652	0.00031051	0.00039508	0.00030316	0.00018343	0.000204683	0.000535486	0.00035756	0.00056491	0.00063782	0.00093309	0.00065771	0.00060759	0.00085273	0.00162642	0.00143	0.0015065	0.00181165	0.00167445	0.0014737	0.00154071
Feature_34561	904.928	94.6235	EGGGNNLYGEEMVQALK	P48637	B03_17_150304_human_ecoli_D_3ul_3um_column_95_HCD_OT_2hrs_30B_9B_msms_43105;B03_21_150304_human_ecoli_A_3ul_3um_column_95_HCD_OT_2hrs_30B_9B_msms_42590;B03_14_150304_human_ecoli_D_3ul_3um_column_95_HCD_OT_2hrs_30B_9B_msms_43261;B03_20_150304_human_ecoli_A_3ul_3um_column_95_HCD_OT_2hrs_30B_9B_msms_42689;42881;B03_15_150304_human_ecoli_E_3ul_3um_column_95_HCD_OT_2hrs_30B_9B_msms_43551;B03_16_150304_human_ecoli_E_3ul_3um_column_95_HCD_OT_2hrs_30B_9B_msms_43411;B03_11_150304_human_ecoli_A_3ul_3um_column_95_HCD_OT_2hrs_30B_9B_msms_43280;B03_19_150304_human_ecoli_B_3ul_3um_column_95_HCD_OT_2hrs_30B_9B_msms_42950;B03_07_150304_human_ecoli_D_3ul_3um_column_95_HCD_OT_2hrs_30B_9B_msms_42176;B03_04_150304_human_ecoli_D_3ul_3um_column_95_HCD_OT_2hrs_30B_9B_msms_42163;B03_18_150304_human_ecoli_C_3ul_3um_column_95_HCD_OT_2hrs_30B_9B_msms_42917;B03_02_150304_human_ecoli_B_3ul_3um_column_95_HCD_OT_2hrs_30B_9B_msms_42357;B03_10_150304_human_ecoli_A_3ul_3um_column_95_HCD_OT_2hrs_30B_9B_msms_41928;B03_06_150304_human_ecoli_E_3ul_3um_column_95_HCD_OT_2hrs_30B_9B_msms_42110;B03_08_150304_human_ecoli_C_3ul_3um_column_95_HCD_OT_2hrs_30B_9B_msms_42042;B03_13_150304_human_ecoli_C_3ul_3um_column_95_HCD_OT_2hrs_30B_9B_msms_41962;41747	904.927	904.929	93.6235	95.6235	2722798,2722794,2722808,2722789,2722807,2722809,2722795,2722804,2722790,2722813,2722811,2722806,2722791,2722800,2722793,2722805,2722801,2722799,2722792,2722810	20	1807.84	2	24.8053	20		0.637592	94.678;94.841;94.643;94.759;94.605;94.853;94.544;94.778;94.629;94.558;94.703;94.328;94.18;94.714;94.618;94.633;94.4;94.171;94.203;94.153	904.927941597368;904.929170445734;904.92968371708;904.928634435772;904.92782058295;904.929401744581;904.928788132964;904.927862344915;904.928913276437;904.928151866453;904.928107446269;904.929563006403;904.927709620691;904.929112460908;904.927697516189;904.928489948367;904.927929621141;904.927980829015;904.927978426223;904.929488055647	17.0003395080566;NaN;29.0986595153809;NaN;27.713809967041;39.9100189208984;17.8954906463623;NaN;17.8954906463623;31.111499786377;NaN;18.0903701782227;31.1148204803467;18.5802803039551;26.0745391845703;31.111499786377;21.7728290557861;29.9729804992676;18.233980178833;21.308629989624	1	0.0545	0.2175	0.0195	0.1355	-0.0185	0.2295	-0.0795	0.1545	0.0055	-0.0655	0.0795	-0.2955	-0.4435	0.0905	-0.0055	0.0095	-0.2235	-0.4525	-0.4205	-0.4705	-5.9342e-05	0.00015722	0.0001455	0.00013879	-0.00023619	0.00028495	0.00027487	0.00061105	0.00082217	0.00061339	0.00041468	0.00051566	0.00074806	0.0015098	0.0019832	0.0016252	0.0017967	0.0014288	0.0015624	0.0012677
Feature_34562	456.938	121.709	EGGFLLLHTLLR	P49327	B03_02_150304_human_ecoli_B_3ul_3um_column_95_HCD_OT_2hrs_30B_9B_msms_58948;B03_03_150304_human_ecoli_C_3ul_3um_column_95_HCD_OT_2hrs_30B_9B_msms_58887;B03_04_150304_human_ecoli_D_3ul_3um_column_95_HCD_OT_2hrs_30B_9B_msms_58698;B03_09_150304_human_ecoli_B_3ul_3um_column_95_HCD_OT_2hrs_30B_9B_msms_58545;B03_11_150304_human_ecoli_A_3ul_3um_column_95_HCD_OT_2hrs_30B_9B_msms_59594;B03_06_150304_human_ecoli_E_3ul_3um_column_95_HCD_OT_2hrs_30B_9B_msms_58481;B03_08_150304_human_ecoli_C_3ul_3um_column_95_HCD_OT_2hrs_30B_9B_msms_58468;B03_07_150304_human_ecoli_D_3ul_3um_column_95_HCD_OT_2hrs_30B_9B_msms_58765;B03_05_150304_human_ecoli_E_3ul_3um_column_95_HCD_OT_2hrs_30B_9B_msms_58667;B03_10_150304_human_ecoli_A_3ul_3um_column_95_HCD_OT_2hrs_30B_9B_msms_58314;B03_13_150304_human_ecoli_C_3ul_3um_column_95_HCD_OT_2hrs_30B_9B_msms_58035;B03_12_150304_human_ecoli_B_3ul_3um_column_95_HCD_OT_2hrs_30B_9B_msms_60709;B03_21_150304_human_ecoli_A_3ul_3um_column_95_HCD_OT_2hrs_30B_9B_msms_59144;B03_19_150304_human_ecoli_B_3ul_3um_column_95_HCD_OT_2hrs_30B_9B_msms_59578;B03_20_150304_human_ecoli_A_3ul_3um_column_95_HCD_OT_2hrs_30B_9B_msms_59340;B03_14_150304_human_ecoli_D_3ul_3um_column_95_HCD_OT_2hrs_30B_9B_msms_59987;B03_17_150304_human_ecoli_D_3ul_3um_column_95_HCD_OT_2hrs_30B_9B_msms_59801;B03_16_150304_human_ecoli_E_3ul_3um_column_95_HCD_OT_2hrs_30B_9B_msms_60122;B03_15_150304_human_ecoli_E_3ul_3um_column_95_HCD_OT_2hrs_30B_9B_msms_60298;B03_18_150304_human_ecoli_C_3ul_3um_column_95_HCD_OT_2hrs_30B_9B_msms_59531	456.937	456.939	120.709	122.709	376961,376969,376972,376970,376955,376962,376953,376954,376966,376967,376949,376950,376940,376965,376945,376943,376939,376959,376946,376944	20	1367.79	3	72.1097	20		1.33857	122.039;122.213;121.835;121.988;121.792;122.366;121.688;122.059;121.783;121.523;121.73;121.444;121.451;121.955;121.68;121.666;121.4;121.317;121.342;121.148	456.938046229986;456.938064956472;456.938062507379;456.938030621456;456.938024140344;456.937993662584;456.93799540833;456.93807644472;456.938047858139;456.938003067659;456.937971042781;456.938001721731;456.937917691448;456.937953599899;456.937980600467;456.938293914262;456.937918481666;456.938035176458;456.937911417312;456.937904441438	73.6317367553711;55.9795799255371;57.1747207641602;57.1747207641602;66.2666473388672;64.6400909423828;64.6400909423828;48.0443000793457;64.6400909423828;101.393402099609;84.4793014526367;65.1792068481445;94.7672805786133;64.1211776733398;83.1821975708008;88.3376693725586;74.6108703613281;73.6317367553711;84.4793014526367;75.8194427490234	2	0.33	0.504	0.126	0.279	0.083	0.657	-0.021	0.35	0.074	-0.186	0.021	-0.265	-0.258	0.246	-0.029	-0.043	-0.309	-0.392	-0.367	-0.561	-0.00052977	-0.00063003	-0.0003915	-0.00060009	-0.00056469	-0.0003684	-0.00042844	-0.00026905	-0.000311765	-0.000288175	-0.0002595	-0.00026218	-0.0001911	0.00034456	0.000376025	0.00033015	0.00039595	0.00034495	0.00026807	0.00019524
Feature_34563	684.904	121.728	EGGFLLLHTLLR	P49327	B03_16_150304_human_ecoli_E_3ul_3um_column_95_HCD_OT_2hrs_30B_9B_msms_60043;B03_19_150304_human_ecoli_B_3ul_3um_column_95_HCD_OT_2hrs_30B_9B_msms_59488;B03_15_150304_human_ecoli_E_3ul_3um_column_95_HCD_OT_2hrs_30B_9B_msms_60230;B03_17_150304_human_ecoli_D_3ul_3um_column_95_HCD_OT_2hrs_30B_9B_msms_59740;B03_18_150304_human_ecoli_C_3ul_3um_column_95_HCD_OT_2hrs_30B_9B_msms_59455;B03_14_150304_human_ecoli_D_3ul_3um_column_95_HCD_OT_2hrs_30B_9B_msms_59907;60267;B03_21_150304_human_ecoli_A_3ul_3um_column_95_HCD_OT_2hrs_30B_9B_msms_59049;B03_20_150304_human_ecoli_A_3ul_3um_column_95_HCD_OT_2hrs_30B_9B_msms_59238;B03_12_150304_human_ecoli_B_3ul_3um_column_95_HCD_OT_2hrs_30B_9B_msms_60655;B03_11_150304_human_ecoli_A_3ul_3um_column_95_HCD_OT_2hrs_30B_9B_msms_59579;B03_02_150304_human_ecoli_B_3ul_3um_column_95_HCD_OT_2hrs_30B_9B_msms_58967;B03_04_150304_human_ecoli_D_3ul_3um_column_95_HCD_OT_2hrs_30B_9B_msms_58713;B03_07_150304_human_ecoli_D_3ul_3um_column_95_HCD_OT_2hrs_30B_9B_msms_58757;B03_03_150304_human_ecoli_C_3ul_3um_column_95_HCD_OT_2hrs_30B_9B_msms_58880;B03_09_150304_human_ecoli_B_3ul_3um_column_95_HCD_OT_2hrs_30B_9B_msms_58576;B03_05_150304_human_ecoli_E_3ul_3um_column_95_HCD_OT_2hrs_30B_9B_msms_58684;B03_10_150304_human_ecoli_A_3ul_3um_column_95_HCD_OT_2hrs_30B_9B_msms_58316;B03_08_150304_human_ecoli_C_3ul_3um_column_95_HCD_OT_2hrs_30B_9B_msms_58491;B03_06_150304_human_ecoli_E_3ul_3um_column_95_HCD_OT_2hrs_30B_9B_msms_58497;B03_13_150304_human_ecoli_C_3ul_3um_column_95_HCD_OT_2hrs_30B_9B_msms_58008	684.903	684.905	120.728	122.728	2024268,2024261,2024267,2024264,2024249,2024260,2024252,2024257,2024259,2024286,2024265,2024295,2024258,2024292,2024269,2024285,2024291,2024262,2024288,2024287	20	1367.79	2	76.9799	20		1.14693	122;122.268;121.877;121.962;121.781;122.327;121.717;122.039;121.81;121.525;121.728;121.46;121.346;121.98;121.729;121.722;121.414;121.308;121.332;121.141	684.903419007953;684.903546004899;684.903535028501;684.903443228108;684.903421287926;684.903370143831;684.903460826472;684.903447976646;684.903515100343;684.903460075639;684.903410282917;684.903520954314;684.903415711388;684.903437675437;684.903438876642;684.9034497387;684.903316963623;684.903445864815;684.903398840148;684.903366412516	55.2611618041992;62.3383483886719;53.0339088439941;65.2947998046875;77.2603530883789;53.0339088439941;52.4632911682129;97.4389572143555;77.5969161987305;81.5652770996094;124.385200500488;39.5806198120117;72.2904663085938;76.3257827758789;135.08349609375;93.6143112182617;99.5385665893555;73.0820007324219;61.1102600097656;89.300537109375	2	0.2715	0.5395	0.1485	0.2335	0.0525	0.5985	-0.0115	0.3105	0.0815	-0.2035	-0.0005	-0.2685	-0.3825	0.2515	0.0005	-0.0065	-0.3145	-0.4205	-0.3965	-0.5875	-0.00016357	-0.00033828	1.6976e-05	-0.00029679	-0.0001853	-2.159e-06	-9.9436e-05	0.00016914	0.00019471	0.00016628	0.0002559	0.0001784	0.00025771	0.001045	0.0010992	0.00098771	0.0011542	0.0011578	0.00091874	0.00082477
Feature_34564	775.002	144.125	EGGAGGGFGSPMDIFDMFFGGGGR	P31689	B03_03_150304_human_ecoli_C_3ul_3um_column_95_HCD_OT_2hrs_30B_9B_msms_72461;B03_04_150304_human_ecoli_D_3ul_3um_column_95_HCD_OT_2hrs_30B_9B_msms_72488	775.001	775.003	143.125	145.125	2417427,2417430,2417432,2417433,2417431,2417429	6	2321.98	3	15.05	6		1	NA;144.109;144.13;NA;144.13;NA;144.12;NA;144.13;NA;NA;144.08;NA;NA;NA;NA;NA;NA;NA;NA	NA;775.001754158899;NaN;NA;775.001611947047;NA;775.00150890835;NA;775.002097055545;NA;NA;775.001969611788;NA;NA;NA;NA;NA;NA;NA;NA	NA;15.0499496459961;15.05;NA;NaN;NA;NaN;NA;NaN;NA;NA;NaN;NA;NA;NA;NA;NA;NA;NA;NA	2	-0.0539602	-0.016	0.005	0.00407635	0.005	0.0809912	-0.005	0.101001	0.005	-0.088742	-0.119818	-0.045	-0.0856443	0.0854945	0.00679982	0.0240349	-0.0939105	-0.201563	-0.133265	-0.169738	-0.000115826	0.00012518	0.000141375	4.38015e-05	-3.4303e-06	0.000183928	0.00044507	0.000412017	0.00052536	0.000347504	0.000210659	0.0003014	0.000231077	0.00114412	0.00130204	0.00114439	0.00105333	0.00139119	0.00112022	0.000795514
Feature_34565	1162	144.094	EGGAGGGFGSPMDIFDMFFGGGGR	P31689	B03_17_150304_human_ecoli_D_3ul_3um_column_95_HCD_OT_2hrs_30B_9B_msms_73741;B03_15_150304_human_ecoli_E_3ul_3um_column_95_HCD_OT_2hrs_30B_9B_msms_74146	1162	1162	143.094	145.094	2909138,2909126,2909139,2909141,2909137,2909130,2909140,2909128,2909129,2909134,2909136,2909132,2909133,2909131,2909135,2909127	16	2321.98	2	18.414	16		0.637592	144.06;NA;144.08;144.05;144.11;144.12;144.1;144.11;144.13;144.08;NA;144.05;144.08;144.108;144.09;144.097;NA;144.12;144.07;NA	1161.99846486601;NA;1161.99944825951;1162.0011497351;1161.99910443385;1162.00070152718;1161.99963895509;1161.99953668788;1162.00000994042;1161.99943608842;NA;1161.99831102659;1161.99870616539;1161.99883684988;1161.99912355572;1161.99997797387;NA;1161.99639849274;1161.99957749676;NA	NaN;NA;NaN;NaN;NaN;NaN;NaN;NaN;NaN;NaN;NA;NaN;NaN;14.5713996887207;NaN;22.2565097808838;NA;NaN;NaN;NA	2	-0.0335	0.0776342	-0.0135	-0.0435	0.0165	0.0265	0.0065	0.0165	0.0365	-0.0135	-0.119742	-0.0435	-0.0135	0.0145	-0.0035	0.0035	-0.0947765	0.0265	-0.0235	-0.170802	-0.00050425	-0.00047945	0.00012659	-0.00023025	-0.0005263	-0.0003315	0.00026193	3.4433e-05	0.00022709	9.7452e-05	-0.000316396	0.00017075	0.00018326	0.0014724	0.0018417	0.0013786	0.00121139	0.0019758	0.0015007	0.00125799
Feature_34566	466.558	65.6675	EGFYNNTIFHR	P23869	B03_15_150304_human_ecoli_E_3ul_3um_column_95_HCD_OT_2hrs_30B_9B_msms_25716;B03_16_150304_human_ecoli_E_3ul_3um_column_95_HCD_OT_2hrs_30B_9B_msms_25688;B03_05_150304_human_ecoli_E_3ul_3um_column_95_HCD_OT_2hrs_30B_9B_msms_24910;B03_17_150304_human_ecoli_D_3ul_3um_column_95_HCD_OT_2hrs_30B_9B_msms_25460;B03_06_150304_human_ecoli_E_3ul_3um_column_95_HCD_OT_2hrs_30B_9B_msms_25011;B03_07_150304_human_ecoli_D_3ul_3um_column_95_HCD_OT_2hrs_30B_9B_msms_24877;B03_14_150304_human_ecoli_D_3ul_3um_column_95_HCD_OT_2hrs_30B_9B_msms_25563;B03_03_150304_human_ecoli_C_3ul_3um_column_95_HCD_OT_2hrs_30B_9B_msms_24998;B03_13_150304_human_ecoli_C_3ul_3um_column_95_HCD_OT_2hrs_30B_9B_msms_24619;B03_18_150304_human_ecoli_C_3ul_3um_column_95_HCD_OT_2hrs_30B_9B_msms_25370;B03_04_150304_human_ecoli_D_3ul_3um_column_95_HCD_OT_2hrs_30B_9B_msms_24826;B03_12_150304_human_ecoli_B_3ul_3um_column_95_HCD_OT_2hrs_30B_9B_msms_26132;B03_08_150304_human_ecoli_C_3ul_3um_column_95_HCD_OT_2hrs_30B_9B_msms_24896;B03_02_150304_human_ecoli_B_3ul_3um_column_95_HCD_OT_2hrs_30B_9B_msms_25200;B03_11_150304_human_ecoli_A_3ul_3um_column_95_HCD_OT_2hrs_30B_9B_msms_25769;B03_20_150304_human_ecoli_A_3ul_3um_column_95_HCD_OT_2hrs_30B_9B_msms_25180;25279;B03_19_150304_human_ecoli_B_3ul_3um_column_95_HCD_OT_2hrs_30B_9B_msms_25271;B03_09_150304_human_ecoli_B_3ul_3um_column_95_HCD_OT_2hrs_30B_9B_msms_25038;25193;B03_21_150304_human_ecoli_A_3ul_3um_column_95_HCD_OT_2hrs_30B_9B_msms_24996;B03_10_150304_human_ecoli_A_3ul_3um_column_95_HCD_OT_2hrs_30B_9B_msms_24884;25042	466.557	466.559	64.6675	66.6675	448699,448708,448698,448694,448704,448706,448707,448711,448702,448692,448695,448697,448705,448709,448696,448703,448710,448700,448693,448701	20	1396.65	3	92.8664	20		0.950467	65.809;65.848;65.617;65.712;65.848;65.712;65.733;65.831;65.722;65.503;65.545;65.288;65.295;65.673;65.667;65.668;65.573;65.153;65.333;65.12	466.558069552483;466.558064684756;466.558008469902;466.558029008212;466.558030314209;466.558087021702;466.558051637631;466.557996497684;466.558043997009;466.558017026399;466.557964466681;466.558038128024;466.558046006559;466.55802524909;466.558076685515;466.557974496381;466.557989647453;466.558021425786;466.558040250382;466.557972014578	91.5492782592773;102.523597717285;91.5492782592773;102.523597717285;88.1336975097656;112.129402160645;102.523597717285;97.5967407226563;61.3437614440918;76.8501129150391;102.523597717285;90.0503082275391;91.5492782592773;100.878303527832;91.5492782592773;102.523597717285;102.523597717285;89.1711883544922;69.7857208251953;90.0503082275391	2	0.1415	0.1805	-0.0505	0.0445	0.1805	0.0445	0.0655	0.1635	0.0545	-0.1645	-0.1225	-0.3795	-0.3725	0.0055	-0.0005	0.0005	-0.0945	-0.5145	-0.3345	-0.5475	-0.00048823	-0.00048319	-0.00039434	-0.00038729	-0.00050367	-0.0005393	-0.0003461	-0.00025559	-0.00016351	-0.00019026	-0.0002301	-0.0002476	-0.00013657	0.00019553	0.0003664	0.000353315	0.00026896	0.00033488	0.0003944	0.00026822
Feature_34567	699.333	65.637	EGFYNNTIFHR	P23869	B03_03_150304_human_ecoli_C_3ul_3um_column_95_HCD_OT_2hrs_30B_9B_msms_25022;B03_07_150304_human_ecoli_D_3ul_3um_column_95_HCD_OT_2hrs_30B_9B_msms_24822	699.332	699.334	64.637	66.637	2094925,2094971,2094941,2094932,2094928	5	1396.65	2	66.8954	2		0.886667	66.551;65.699;NA;NA;NA;65.575;NA;NA;NA;NA;NA;NA;NA;66.423;NA;NA;NA;NA;66.215;NA	699.332560970505;699.331926358182;NA;NA;NA;699.331903148836;NA;NA;NA;NA;NA;NA;NA;699.33330167547;NA;NA;NA;NA;699.332668538825;NA	NaN;73.9512710571289;NA;NA;NA;59.8396186828613;NA;NA;NA;NA;NA;NA;NA;NaN;NA;NA;NA;NA;NaN;NA	2	0.914	0.062	-0.0217355	0.000727299	0.138458	-0.062	-0.0118383	0.134046	0.0336783	-0.10115	-0.144718	-0.373406	-0.333678	0.786	0.0155131	0.0326949	-0.115641	-0.506456	0.578	-0.538464	-1.0876e-05	3.6152e-06	8.93712e-05	3.22491e-05	2.00084e-05	-9.6162e-05	0.000223242	0.00039565	0.00041692	0.000368811	0.000266782	0.00024672	0.000369673	0.00095286	0.00125525	0.00113325	0.00119366	0.00117029	0.0013244	0.000996963
Feature_34568	600.788	111.07	EGFYLFPDGR	P22681	B03_08_150304_human_ecoli_C_3ul_3um_column_95_HCD_OT_2hrs_30B_9B_msms_51936;B03_02_150304_human_ecoli_B_3ul_3um_column_95_HCD_OT_2hrs_30B_9B_msms_52319;52375	600.787	600.789	110.07	112.07	1500338,1500341,1500342,1500336,1500340,1500328,1500334,1500335,1500331,1500339,1500337	11	1199.56	2	34.4335	11		0.87722	111.234;111.39;111.07;111.22;110.86;NA;111.004;NA;NA;NA;111.07;110.77;110.83;111.26;111.16;NA;NA;NA;NA;NA	600.787972933407;600.787580125083;600.788015884392;600.788233714214;600.786574576707;NA;600.787827377111;NA;NA;NA;600.788221086301;600.78795843018;600.788226079811;600.788155168578;600.788638067476;NA;NA;NA;NA;NA	38.3031997680664;NaN;NaN;NaN;NaN;NA;30.5638809204102;NA;NA;NA;NaN;NaN;NaN;NaN;NaN;NA;NA;NA;NA;NA	1	0.164	0.32	0	0.15	-0.21	0.357442	-0.066	0.099496	-0.0680424	-0.369364	0	-0.3	-0.24	0.19	0.09	-0.078051	-0.288123	-0.4619	-0.392144	-0.583635	-8.6569e-05	-9.5197e-05	6.2055e-05	3.171e-06	-0.00024003	4.72855e-05	6.2339e-05	9.93961e-05	7.57182e-05	0.000155662	5.1165e-05	0.0001164	0.00026072	0.0009749	0.00098932	0.000754051	0.00106904	0.00090124	0.000774961	0.000769958
Feature_34569	714.356	88.5005	EGFVEYTEQVVK	O00410	B03_16_150304_human_ecoli_E_3ul_3um_column_95_HCD_OT_2hrs_30B_9B_msms_39583;B03_12_150304_human_ecoli_B_3ul_3um_column_95_HCD_OT_2hrs_30B_9B_msms_40171;B03_18_150304_human_ecoli_C_3ul_3um_column_95_HCD_OT_2hrs_30B_9B_msms_39087;B03_17_150304_human_ecoli_D_3ul_3um_column_95_HCD_OT_2hrs_30B_9B_msms_39182;B03_20_150304_human_ecoli_A_3ul_3um_column_95_HCD_OT_2hrs_30B_9B_msms_39103;B03_03_150304_human_ecoli_C_3ul_3um_column_95_HCD_OT_2hrs_30B_9B_msms_38552;B03_15_150304_human_ecoli_E_3ul_3um_column_95_HCD_OT_2hrs_30B_9B_msms_39685;B03_07_150304_human_ecoli_D_3ul_3um_column_95_HCD_OT_2hrs_30B_9B_msms_38317;B03_04_150304_human_ecoli_D_3ul_3um_column_95_HCD_OT_2hrs_30B_9B_msms_38368;B03_02_150304_human_ecoli_B_3ul_3um_column_95_HCD_OT_2hrs_30B_9B_msms_38564;B03_09_150304_human_ecoli_B_3ul_3um_column_95_HCD_OT_2hrs_30B_9B_msms_38364;B03_06_150304_human_ecoli_E_3ul_3um_column_95_HCD_OT_2hrs_30B_9B_msms_38329;B03_05_150304_human_ecoli_E_3ul_3um_column_95_HCD_OT_2hrs_30B_9B_msms_38342	714.355	714.357	87.5005	89.5005	2169079,2169076,2169077,2169136,2169109,2169074,2169147,2169131,2169090,2169096,2169103,2169073,2169160,2169128,2169149,2169091,2169075,2169072,2169124,2169159	20	1426.7	2	53.0492	20		0.82818	88.556;88.662;88.503;88.615;88.489;88.643;88.427;88.653;88.573;88.498;88.64;88.191;88.124;88.628;88.652;88.422;88.248;88.056;88.106;88.067	714.356266410919;714.355978320022;714.356076615024;714.356283285499;714.356211230197;714.356273967746;714.356328157718;714.355885449611;714.355755542607;714.35598292866;714.356061267346;714.356165604296;714.356065412586;714.355897941638;714.356123559049;714.356112209433;714.356279453475;714.356202075781;714.355914795924;714.357123300833	39.3944396972656;59.975170135498;60.0802001953125;32.2948303222656;45.8905601501465;53.0339088439941;NaN;34.1830291748047;NaN;NaN;77.1237335205078;NaN;NaN;67.8794631958008;68.5153579711914;38.1777305603027;52.7901802062988;NaN;60.3012504577637;NaN	1	0.0555	0.1615	0.0025	0.1145	-0.0115	0.1425	-0.0735	0.1525	0.0725	-0.0025	0.1395	-0.3095	-0.3765	0.1275	0.1515	-0.0785	-0.2525	-0.4445	-0.3945	-0.4335	-0.00011294	9.3544e-05	0.00019627	0.00015778	-0.00029299	0.00018382	0.00029737	0.00041396	0.00052049	0.0003807	0.00042589	0.00047991	0.00035023	0.0015581	0.0015914	0.0012865	0.0015693	0.0012581	0.001329	0.0011964
Feature_34570	677.338	106.3	EGFSIPVSADGFK	P49792	B03_19_150304_human_ecoli_B_3ul_3um_column_95_HCD_OT_2hrs_30B_9B_msms_50148;B03_20_150304_human_ecoli_A_3ul_3um_column_95_HCD_OT_2hrs_30B_9B_msms_49951;B03_16_150304_human_ecoli_E_3ul_3um_column_95_HCD_OT_2hrs_30B_9B_msms_50682	677.337	677.339	105.3	107.3	1985848,1985852,1985851,1985847,1985853,1985836,1985837,1985835,1985850,1985840,1985838,1985843,1985845,1985841,1985844,1985849,1985839,1985842,1985846	19	1352.66	2	30.6927	19		0.80754	106.34;106.6;106.24;106.53;106.39;106.7;106.27;106.48;106.3;105.97;106.32;106.07;NA;106.48;106.33;106.24;106.03;105.87;105.99;105.74	677.338210879647;677.33833450539;677.338227861239;677.338564415629;677.338374884183;677.338256782862;677.338454439766;677.338367679578;677.338128980677;677.338150113142;677.338544218529;677.338443278454;NA;677.337451590134;677.3384781493;677.337742395831;677.338358310375;677.337738583866;677.338200848612;677.338438930032	NaN;NaN;NaN;NaN;NaN;NaN;NaN;NaN;NaN;NaN;NaN;NaN;NA;NaN;29.363;NaN;NaN;28.283;34.432;NaN	1	0.04	0.3	-0.06	0.23	0.09	0.4	-0.03	0.18	0	-0.33	0.02	-0.23	-0.439363	0.18	0.03	-0.06	-0.27	-0.43	-0.31	-0.56	-0.00024668	-0.00019785	-0.0001974	-0.00034825	-0.0002448	-6.8111e-05	-8.9618e-05	0.00013039	0.00025502	0.00023179	0.00014658	8.4925e-05	0.000276938	0.00094629	0.00095944	0.0011027	0.0011249	0.00086885	0.00078049	0.00085731
Feature_34571	645.31	35.785	EGFQPTETQPR	P52697	B03_16_150304_human_ecoli_E_3ul_3um_column_95_HCD_OT_2hrs_30B_9B_msms_8046;B03_15_150304_human_ecoli_E_3ul_3um_column_95_HCD_OT_2hrs_30B_9B_msms_7965;B03_17_150304_human_ecoli_D_3ul_3um_column_95_HCD_OT_2hrs_30B_9B_msms_7906;B03_18_150304_human_ecoli_C_3ul_3um_column_95_HCD_OT_2hrs_30B_9B_msms_7970;B03_14_150304_human_ecoli_D_3ul_3um_column_95_HCD_OT_2hrs_30B_9B_msms_7794;B03_06_150304_human_ecoli_E_3ul_3um_column_95_HCD_OT_2hrs_30B_9B_msms_7852;B03_12_150304_human_ecoli_B_3ul_3um_column_95_HCD_OT_2hrs_30B_9B_msms_8455;B03_05_150304_human_ecoli_E_3ul_3um_column_95_HCD_OT_2hrs_30B_9B_msms_7752;B03_13_150304_human_ecoli_C_3ul_3um_column_95_HCD_OT_2hrs_30B_9B_msms_7678;B03_07_150304_human_ecoli_D_3ul_3um_column_95_HCD_OT_2hrs_30B_9B_msms_7642;B03_04_150304_human_ecoli_D_3ul_3um_column_95_HCD_OT_2hrs_30B_9B_msms_7721;B03_19_150304_human_ecoli_B_3ul_3um_column_95_HCD_OT_2hrs_30B_9B_msms_8183;B03_08_150304_human_ecoli_C_3ul_3um_column_95_HCD_OT_2hrs_30B_9B_msms_7680;B03_03_150304_human_ecoli_C_3ul_3um_column_95_HCD_OT_2hrs_30B_9B_msms_7796;B03_09_150304_human_ecoli_B_3ul_3um_column_95_HCD_OT_2hrs_30B_9B_msms_8010;B03_21_150304_human_ecoli_A_3ul_3um_column_95_HCD_OT_2hrs_30B_9B_msms_7934	645.309	645.311	34.785	36.785	1805606,1805612,1805614,1805607,1805603,1805609,1805596,1805618,1805610,1805594,1805602,1805597,1805598,1805541,1805615,1805601,1805600,1805619,1805605,1805599	20	1288.6	2	87.0548	20		0.85851	35.928;35.524;35.84;35.837;36.073;35.612;35.46;36.093;36.037;35.614;35.649;35.536;35.518;35.628;35.964;35.822;35.86;35.428;35.785;35.542	645.309933244939;645.309775360868;645.309798668848;645.309880390956;645.309776010676;645.309703798975;645.309813902292;645.309891031468;645.309923371665;645.310141289268;645.309852789106;645.309788454428;645.30988674695;645.309847849117;645.309706414913;645.30984427138;645.309788164926;645.309779650777;645.310314477396;645.309704921551	NaN;51.2519187927246;81.5247268676758;102.954696655273;115.004302978516;103.311798095703;59.4177513122559;86.0142135620117;NaN;NaN;42.629;81.5247268676758;95.6181030273438;124.668601989746;125.225799560547;103.083198547363;109.156303405762;38.96;NaN;72.5311584472656	1	0.143	-0.261	0.055	0.052	0.288	-0.173	-0.325	0.308	0.252	-0.171	-0.136	-0.249	-0.267	-0.157	0.179	0.037	0.075	-0.357	0	-0.243	0.00010887	-2.4752e-05	-4.2752e-05	-3.3276e-05	0.00017822	-3.0419e-05	0.00022826	0.00031579	0.00052996	0.00039249	0.00043176	0.0004391	0.00020138	0.00085646	0.0011594	0.0010031	0.0011566	0.00099604	0.0009235	0.00098561
Feature_34572	588.325	94.0735	EGFQLLLNNK	Q96TC7	B03_11_150304_human_ecoli_A_3ul_3um_column_95_HCD_OT_2hrs_30B_9B_msms_43021;B03_17_150304_human_ecoli_D_3ul_3um_column_95_HCD_OT_2hrs_30B_9B_msms_42895;B03_18_150304_human_ecoli_C_3ul_3um_column_95_HCD_OT_2hrs_30B_9B_msms_42653;B03_15_150304_human_ecoli_E_3ul_3um_column_95_HCD_OT_2hrs_30B_9B_msms_43239;B03_13_150304_human_ecoli_C_3ul_3um_column_95_HCD_OT_2hrs_30B_9B_msms_41457;B03_06_150304_human_ecoli_E_3ul_3um_column_95_HCD_OT_2hrs_30B_9B_msms_41876;B03_10_150304_human_ecoli_A_3ul_3um_column_95_HCD_OT_2hrs_30B_9B_msms_41724;B03_20_150304_human_ecoli_A_3ul_3um_column_95_HCD_OT_2hrs_30B_9B_msms_42482;B03_07_150304_human_ecoli_D_3ul_3um_column_95_HCD_OT_2hrs_30B_9B_msms_41941;B03_12_150304_human_ecoli_B_3ul_3um_column_95_HCD_OT_2hrs_30B_9B_msms_43798;B03_16_150304_human_ecoli_E_3ul_3um_column_95_HCD_OT_2hrs_30B_9B_msms_43105;B03_14_150304_human_ecoli_D_3ul_3um_column_95_HCD_OT_2hrs_30B_9B_msms_43044;B03_08_150304_human_ecoli_C_3ul_3um_column_95_HCD_OT_2hrs_30B_9B_msms_41822;B03_09_150304_human_ecoli_B_3ul_3um_column_95_HCD_OT_2hrs_30B_9B_msms_41866;B03_21_150304_human_ecoli_A_3ul_3um_column_95_HCD_OT_2hrs_30B_9B_msms_42435;B03_03_150304_human_ecoli_C_3ul_3um_column_95_HCD_OT_2hrs_30B_9B_msms_42087;B03_05_150304_human_ecoli_E_3ul_3um_column_95_HCD_OT_2hrs_30B_9B_msms_41910	588.324	588.326	93.0735	95.0735	1413355,1413413,1413414,1413411,1413349,1413406,1413353,1413415,1413407,1413409,1413412,1413410,1413408,1413345,1413416,1413404,1413418,1413405,1413417	19	1174.63	2	35.7402	19		0.637592	NA;94.46;95.182;94.306;94.189;94.296;94.057;94.302;94.144;94.059;94.183;93.76;93.644;94.198;94.056;94.088;93.877;93.692;93.651;93.537	NA;588.323876961347;588.321063428191;588.324268948223;588.323954224654;588.324467782845;588.324603930203;588.32445971395;588.324625447505;588.32419732533;588.324785206293;588.324572595502;588.325009736887;588.324289452746;588.324485731352;588.324729481554;588.324865525186;588.324082060711;588.324255588417;588.324857096675	NA;33.875;NaN;33.875;41.796;26.786;42.336;32.7305183410645;28.5767307281494;36.4217987060547;35.652;36.585090637207;37.73;37.556;43.77;34.692;51.445;NaN;26.786;26.971	1	0.0177182	0.3865	1.1085	0.2325	0.1155	0.2225	-0.0165	0.2285	0.0705	-0.0145	0.1095	-0.3135	-0.4295	0.1245	-0.0175	0.0145	-0.1965	-0.3815	-0.4225	-0.5365	-0.000319978	-0.00031611	-0.00030232	-0.00020628	-0.00040416	-0.00010001	-9.2322e-05	0.00016957	0.00018744	0.00014737	1.0735e-05	8.2061e-05	3.1515e-06	0.00086269	0.0009003	0.00078743	0.00088306	0.0007535	0.00074189	0.00069451
Feature_34573	602.838	116.98	EGFLLALTQGR	Q9UJ70	B03_12_150304_human_ecoli_B_3ul_3um_column_95_HCD_OT_2hrs_30B_9B_msms_57896	602.837	602.839	115.98	117.98	1516104,1516107,1516091,1516106,1516108,1516105,1516096,1516103,1516101,1516100,1516099,1516097,1516092,1516102,1516095,1516093,1516098,1516094	18	1203.66	2	40.031	18		0.68524	117.28;117.38;117.01;117.2;116.99;117.49;116.92;117.31;117.06;116.8;116.97;116.76;116.66;117.14;NA;NA;116.86;116.69;116.71;116.5	602.83789070801;602.837429086607;602.837700298366;602.837699159802;602.837601002051;602.838199289783;602.838038466178;602.837661016905;602.837969548241;602.837664039205;602.83754861233;602.837604141049;602.837818101298;602.838174781506;NA;NA;602.837767043956;602.83780592881;602.837829900334;602.838151877898	NaN;NaN;NaN;NaN;NaN;NaN;NaN;NaN;NaN;NaN;40.031;NaN;NaN;NaN;NA;NA;NaN;NaN;NaN;NaN	1	0.3	0.4	0.03	0.22	0.01	0.51	-0.06	0.33	0.08	-0.18	-0.01	-0.22	-0.32	0.16	-0.104044	-0.107635	-0.12	-0.29	-0.27	-0.48	-0.00015958	-0.00020835	-3.3307e-05	-0.00021514	-0.00029956	-6.0514e-05	-0.00013035	5.4422e-05	0.00015766	0.00032767	0.00010992	1.6533e-05	0.00020806	0.0010252	0.000926923	0.00081064	0.0011134	0.0011152	0.0008092	0.00071951
Feature_34574	677.854	107.534	EGFFTNGLTLGAK	P35080	B03_15_150304_human_ecoli_E_3ul_3um_column_95_HCD_OT_2hrs_30B_9B_msms_51808;B03_18_150304_human_ecoli_C_3ul_3um_column_95_HCD_OT_2hrs_30B_9B_msms_51165	677.853	677.855	106.534	108.534	1988720,1988721,1988723,1988724,1988725,1988759,1988722	7	1353.69	2	26.971	7		1.79548	NA;NA;NA;NA;NA;NA;NA;NA;NA;107.53;NA;107.55;107.48;107.95;107.92;NA;107.534;NA;NA;107.3	NA;NA;NA;NA;NA;NA;NA;NA;NA;677.855302343453;NA;677.855465645177;677.855284856067;677.85547396901;677.85540977185;NA;677.855390560231;NA;NA;677.855067217035	NA;NA;NA;NA;NA;NA;NA;NA;NA;NaN;NA;NaN;NaN;29.355;NaN;NA;24.5870895385742;NA;NA;NaN	1	0.0571004	0.233409	-0.0714682	0.0942233	0.0110164	0.342705	-0.100191	0.0893682	-0.051179	-0.004	-0.0574054	0.016	-0.054	0.416	0.386	-0.0563178	0	-0.451366	-0.390169	-0.234	-0.000182343	-0.000145574	-0.000136492	-0.0001709	-0.00018728	-1.70581e-06	-2.44277e-05	0.000114263	0.00025244	0.00023913	0.000163917	-1.0928e-06	0.00021433	0.0010069	0.0010112	0.000951151	0.0011657	0.00085977	0.000829435	0.00081443
Feature_34575	705.357	90.7325	EGFEVTYLAPQR	P0A6B7	B03_12_150304_human_ecoli_B_3ul_3um_column_95_HCD_OT_2hrs_30B_9B_msms_41547	705.356	705.358	89.7325	91.7325	2125601,2125604,2125602,2125595,2125603,2125597,2125606,2125596,2125605,2125593,2125599,2125594,2125598,2125600	14	1408.7	2	65.179	14		0.65379	90.726;NA;90.682;90.838;90.739;90.914;90.661;90.791;NA;NA;90.813;NA;90.345;90.886;90.811;90.682;90.431;90.277;NA;NA	705.357424686593;NA;705.356801122725;705.356937333916;705.357045690164;705.356485776852;705.356592165764;705.356432695219;NA;NA;705.357195019319;NA;705.356705918823;705.356888085149;705.356506064598;705.356754100154;705.357052334831;705.356557029941;NA;NA	NaN;NA;NaN;NaN;NaN;NaN;NaN;NaN;NA;NA;65.179;NA;NaN;NaN;NaN;NaN;NaN;NaN;NA;NA	1	-0.0065	0.171118	-0.0505	0.1055	0.0065	0.1815	-0.0715	0.0585	-0.0219822	-0.0855462	0.0805	-0.373349	-0.3875	0.1535	0.0785	-0.0505	-0.3015	-0.4555	-0.497381	-0.557584	-0.00010383	-0.000222472	5.108e-05	-7.7559e-05	-0.00035628	8.5986e-06	0.00011682	0.00028748	0.000439337	0.000370995	0.00021909	0.000420537	0.00020922	0.0013157	0.0011857	0.0010097	0.0013817	0.0010951	0.00113893	0.000983595
Feature_34576	829.423	103.312	EGEGEGLQSLEIGIAR	Q8IVF2	B03_11_150304_human_ecoli_A_3ul_3um_column_95_HCD_OT_2hrs_30B_9B_msms_48465;B03_16_150304_human_ecoli_E_3ul_3um_column_95_HCD_OT_2hrs_30B_9B_msms_48941;B03_21_150304_human_ecoli_A_3ul_3um_column_95_HCD_OT_2hrs_30B_9B_msms_47979;B03_12_150304_human_ecoli_B_3ul_3um_column_95_HCD_OT_2hrs_30B_9B_msms_49427;B03_15_150304_human_ecoli_E_3ul_3um_column_95_HCD_OT_2hrs_30B_9B_msms_48938;B03_19_150304_human_ecoli_B_3ul_3um_column_95_HCD_OT_2hrs_30B_9B_msms_48363;B03_14_150304_human_ecoli_D_3ul_3um_column_95_HCD_OT_2hrs_30B_9B_msms_48676;B03_18_150304_human_ecoli_C_3ul_3um_column_95_HCD_OT_2hrs_30B_9B_msms_48288;48298;B03_13_150304_human_ecoli_C_3ul_3um_column_95_HCD_OT_2hrs_30B_9B_msms_47019;B03_20_150304_human_ecoli_A_3ul_3um_column_95_HCD_OT_2hrs_30B_9B_msms_48212;48222;48283;B03_03_150304_human_ecoli_C_3ul_3um_column_95_HCD_OT_2hrs_30B_9B_msms_47646;47717;B03_10_150304_human_ecoli_A_3ul_3um_column_95_HCD_OT_2hrs_30B_9B_msms_47178;B03_07_150304_human_ecoli_D_3ul_3um_column_95_HCD_OT_2hrs_30B_9B_msms_47529;B03_17_150304_human_ecoli_D_3ul_3um_column_95_HCD_OT_2hrs_30B_9B_msms_48586;B03_02_150304_human_ecoli_B_3ul_3um_column_95_HCD_OT_2hrs_30B_9B_msms_47641;B03_09_150304_human_ecoli_B_3ul_3um_column_95_HCD_OT_2hrs_30B_9B_msms_47390;B03_08_150304_human_ecoli_C_3ul_3um_column_95_HCD_OT_2hrs_30B_9B_msms_47394;B03_05_150304_human_ecoli_E_3ul_3um_column_95_HCD_OT_2hrs_30B_9B_msms_47526;B03_04_150304_human_ecoli_D_3ul_3um_column_95_HCD_OT_2hrs_30B_9B_msms_47452	829.422	829.424	102.312	104.312	2588354,2588369,2588363,2588356,2588359,2588362,2588349,2588367,2588340,2588364,2588347,2588345,2588353,2588365,2588350,2588352,2588351,2588361,2588343,2588348	20	1656.83	2	87.2413	20		0.687417	103.31;103.533;103.322;103.464;103.37;103.638;103.254;103.487;103.287;103.029;103.356;103.04;102.96;103.428;103.382;103.315;103.086;102.943;103.008;102.849	829.423709536997;829.423386068372;829.423602989735;829.423557852715;829.423646411876;829.423980388678;829.423309619421;829.423662152272;829.423243594771;829.423183955114;829.423321734905;829.42280403276;829.423848677229;829.423486713199;829.423982848869;829.424050006406;829.423535179986;829.423722871681;829.423419815267;829.424068085597	83.5399932861328;102.649200439453;93.4241714477539;93.4241714477539;NaN;76.8199005126953;55.0105590820313;55.0105590820313;92.38037109375;112.172698974609;102.649200439453;102.649200439453;83.5399932861328;102.649200439453;93.4241714477539;84.5075988769531;62.8608894348145;93.4241714477539;108.634399414063;58.814079284668	1	-0.0025	0.2205	0.0095	0.1515	0.0575	0.3255	-0.0585	0.1745	-0.0255	-0.2835	0.0435	-0.2725	-0.3525	0.1155	0.0695	0.0025	-0.2265	-0.3695	-0.3045	-0.4635	0.00029375	0.00035306	0.00032012	0.00033685	0.00022329	0.00057664	0.00053883	0.00057284	0.00095007	0.00072299	0.0007332	0.00089443	0.00080662	0.0016849	0.0017457	0.0017198	0.0018261	0.0016897	0.0012283	0.0015077
Feature_34577	527.764	64.69	EGEFVAQFK	Q9UQ80	B03_20_150304_human_ecoli_A_3ul_3um_column_95_HCD_OT_2hrs_30B_9B_msms_24549;B03_11_150304_human_ecoli_A_3ul_3um_column_95_HCD_OT_2hrs_30B_9B_msms_25149;B03_12_150304_human_ecoli_B_3ul_3um_column_95_HCD_OT_2hrs_30B_9B_msms_25461;B03_18_150304_human_ecoli_C_3ul_3um_column_95_HCD_OT_2hrs_30B_9B_msms_24731;B03_15_150304_human_ecoli_E_3ul_3um_column_95_HCD_OT_2hrs_30B_9B_msms_25106;B03_17_150304_human_ecoli_D_3ul_3um_column_95_HCD_OT_2hrs_30B_9B_msms_24840;B03_16_150304_human_ecoli_E_3ul_3um_column_95_HCD_OT_2hrs_30B_9B_msms_25059;B03_14_150304_human_ecoli_D_3ul_3um_column_95_HCD_OT_2hrs_30B_9B_msms_24927;B03_19_150304_human_ecoli_B_3ul_3um_column_95_HCD_OT_2hrs_30B_9B_msms_24629;B03_21_150304_human_ecoli_A_3ul_3um_column_95_HCD_OT_2hrs_30B_9B_msms_24396;B03_02_150304_human_ecoli_B_3ul_3um_column_95_HCD_OT_2hrs_30B_9B_msms_24551;B03_04_150304_human_ecoli_D_3ul_3um_column_95_HCD_OT_2hrs_30B_9B_msms_24182;B03_03_150304_human_ecoli_C_3ul_3um_column_95_HCD_OT_2hrs_30B_9B_msms_24361;B03_10_150304_human_ecoli_A_3ul_3um_column_95_HCD_OT_2hrs_30B_9B_msms_24270;B03_13_150304_human_ecoli_C_3ul_3um_column_95_HCD_OT_2hrs_30B_9B_msms_23976;B03_08_150304_human_ecoli_C_3ul_3um_column_95_HCD_OT_2hrs_30B_9B_msms_24266;B03_05_150304_human_ecoli_E_3ul_3um_column_95_HCD_OT_2hrs_30B_9B_msms_24235;B03_07_150304_human_ecoli_D_3ul_3um_column_95_HCD_OT_2hrs_30B_9B_msms_24240;B03_06_150304_human_ecoli_E_3ul_3um_column_95_HCD_OT_2hrs_30B_9B_msms_24374;B03_09_150304_human_ecoli_B_3ul_3um_column_95_HCD_OT_2hrs_30B_9B_msms_24436	527.763	527.765	63.69	65.69	934350,934359,934361,934357,934353,934339,934347,934351,934349,934348,934352,934340,934341,934355,934342,934346,934343,934338,934345,934354	20	1053.51	2	96.9415	20		1.56112	64.83;64.827;64.645;64.691;64.915;64.686;64.718;64.922;64.801;64.589;64.594;64.354;64.343;64.722;64.745;64.74;64.689;64.236;64.496;64.221	527.763822160208;527.763785462064;527.763772382277;527.76380986381;527.763802054526;527.763732717133;527.763787926842;527.763799271039;527.763809076189;527.763827655251;527.763859104988;527.763783399114;527.763797427509;527.7638249133;527.76377803954;527.763730608955;527.76379948974;527.76379830682;527.76377303557;527.76376518643	108.460800170898;109.012397766113;101.411903381348;111.287002563477;113.499198913574;98.5231323242188;86.8328323364258;97.0932769775391;94.8740005493164;101.327201843262;90.3084335327148;79.8093566894531;88.953857421875;98.0088806152344;90.3084335327148;99.7989501953125;78.7702026367188;90.3084335327148;88.953857421875;111.287002563477	1	0.14	0.137	-0.045	0.001	0.225	-0.004	0.028	0.232	0.111	-0.101	-0.096	-0.336	-0.347	0.032	0.055	0.05	-0.001	-0.454	-0.194	-0.469	-0.00045483	-0.00032838	-0.000278285	-0.00045246	-0.00033919	-0.00029401	-0.0001894	-8.28e-06	-0.00013152	-3.4974e-05	-0.00016037	-0.00020293	-2.7637e-05	0.000435345	0.000485795	0.00057156	0.00045321	0.000573595	0.00061655	0.00025386
Feature_34578	765.996	35.964	EGEEPTVYSDEEEPKDESAR	O00264	B03_12_150304_human_ecoli_B_3ul_3um_column_95_HCD_OT_2hrs_30B_9B_msms_8452;B03_14_150304_human_ecoli_D_3ul_3um_column_95_HCD_OT_2hrs_30B_9B_msms_8038;B03_03_150304_human_ecoli_C_3ul_3um_column_95_HCD_OT_2hrs_30B_9B_msms_7849;7774;B03_11_150304_human_ecoli_A_3ul_3um_column_95_HCD_OT_2hrs_30B_9B_msms_8112;B03_02_150304_human_ecoli_B_3ul_3um_column_95_HCD_OT_2hrs_30B_9B_msms_8118;8014;B03_07_150304_human_ecoli_D_3ul_3um_column_95_HCD_OT_2hrs_30B_9B_msms_7802;B03_10_150304_human_ecoli_A_3ul_3um_column_95_HCD_OT_2hrs_30B_9B_msms_7994;B03_08_150304_human_ecoli_C_3ul_3um_column_95_HCD_OT_2hrs_30B_9B_msms_7842	765.995	765.997	34.964	36.964	2386742,2386736,2386737,2386741,2386733,2386735,2386745,2386739,2386743,2386734	10	2294.97	3	37.2452	10		1	36.194;35.964;NA;NA;NA;35.936;35.972;NA;36.355;35.957;36.112;NA;35.863;NA;NA;NA;NA;NA;36.194;35.898	765.998829388269;765.995523447271;NA;NA;NA;765.996580540507;NaN;NA;765.997466508165;765.999663186156;765.997049384029;NA;765.996769585438;NA;NA;NA;NA;NA;765.996844752188;765.996167546131	37.292049407959;33.2479286193848;NA;NA;NA;17.4302806854248;29.172;NA;43.6964683532715;49.188;56.0173683166504;NA;31.9172096252441;NA;NA;NA;NA;NA;NaN;NaN	1	0.23	0	0.00650795	-0.0366303	0.319993	-0.028	0.008	0.272344	0.391	-0.007	0.148	-0.363876	-0.101	-0.253032	0.158121	-0.00549642	0.0799659	-0.522545	0.23	-0.066	0.00019549	0.00023056	0.000143745	7.071e-05	0.00033839	0.00015546	0.000226133	0.000516855	0.00064884	0.00070899	0.00072409	0.000616729	0.00052745	0.0010815	0.00150563	0.00119824	0.00145438	0.0013055	0.0012811	0.001375
Feature_34579	854.425	98.4	EGEEAGPGDPLLEAVPK	Q16543	B03_16_150304_human_ecoli_E_3ul_3um_column_95_HCD_OT_2hrs_30B_9B_msms_45741;45455;46170;B03_05_150304_human_ecoli_E_3ul_3um_column_95_HCD_OT_2hrs_30B_9B_msms_44442;44695;44760;B03_02_150304_human_ecoli_B_3ul_3um_column_95_HCD_OT_2hrs_30B_9B_msms_44561;44842;44899;B03_10_150304_human_ecoli_A_3ul_3um_column_95_HCD_OT_2hrs_30B_9B_msms_44119;B03_08_150304_human_ecoli_C_3ul_3um_column_95_HCD_OT_2hrs_30B_9B_msms_44029;44346;B03_06_150304_human_ecoli_E_3ul_3um_column_95_HCD_OT_2hrs_30B_9B_msms_44417	854.424	854.426	97.4	99.4	2641339,2641333,2641330,2641332,2641327,2641336,2641335,2641328,2641337,2641338,2641329,2641331,2641326	13	1706.84	2	30.6935	13		1.79548	98.498;98.655;98.431;98.554;98.427;98.757;98.449;NA;98.51;98.373;NA;98.178;98.009;NA;98.596;NA;NA;NA;NA;97.997	854.425947817443;854.430903494726;854.430782235034;854.426264942531;NaN;854.431364170694;854.428576496303;NA;854.426258331566;854.429452168553;NA;854.432088734259;854.43092038969;NA;854.426495051872;NA;NA;NA;NA;854.4320167608	17.5576705932617;NaN;NaN;30.4144992828369;51.535;NaN;33.7691802978516;NA;23.3703002929688;NaN;NA;NaN;NaN;NA;27.5143909454346;NA;NA;NA;NA;NaN	1	0.098	0.255	0.031	0.154	0.027	0.357	0.049	0.0849993	0.11	-0.027	0.00446306	-0.222	-0.391	0.0716203	0.196	-0.0730924	-0.351482	-0.494746	-0.442013	-0.403	-4.1368e-05	5.0611e-05	0.00025249	0.00027479	-1.3063e-06	0.00030346	9.0882e-05	0.000513568	0.0006417	0.00068205	0.000609339	0.00071495	0.00049698	0.00147713	0.001503	0.00165991	0.00177118	0.00160516	0.00139215	0.0012818
Feature_34580	589.316	105.645	EGEAVVLPEVEPGLTAR	P18827	B03_09_150304_human_ecoli_B_3ul_3um_column_95_HCD_OT_2hrs_30B_9B_msms_48758	589.315	589.317	104.645	106.645	1419804,1419801	2	1764.93	3	54.7679	1		0.637592	NA;NA;NA;NA;NA;NA;NA;105.645;105.469;NA;NA;NA;NA;NA;NA;NA;NA;NA;NA;NA	NA;NA;NA;NA;NA;NA;NA;589.315728279371;589.316269450173;NA;NA;NA;NA;NA;NA;NA;NA;NA;NA;NA	NA;NA;NA;NA;NA;NA;NA;54.7678604125977;NaN;NA;NA;NA;NA;NA;NA;NA;NA;NA;NA;NA	2	0.0578114	0.239089	-0.0621239	0.103163	0.0238052	0.329224	-0.0924259	0	-0.176	-0.292817	-0.0432584	-0.331277	-0.439124	0.0710503	-0.0184211	-0.0493812	-0.29778	-0.45304	-0.394582	-0.559903	-0.000347374	-0.000256659	-0.00022322	-0.000278968	-0.000229997	-0.00012294	-7.41378e-05	4.119e-05	0.00024427	8.60905e-05	-3.07651e-05	8.70456e-05	0.000141314	0.000761209	0.000706002	0.000777891	0.000878441	0.00069617	0.000581307	0.000637606
Feature_34581	883.471	105.495	EGEAVVLPEVEPGLTAR	P18827	B03_15_150304_human_ecoli_E_3ul_3um_column_95_HCD_OT_2hrs_30B_9B_msms_50300;B03_20_150304_human_ecoli_A_3ul_3um_column_95_HCD_OT_2hrs_30B_9B_msms_49559;B03_12_150304_human_ecoli_B_3ul_3um_column_95_HCD_OT_2hrs_30B_9B_msms_50767;B03_14_150304_human_ecoli_D_3ul_3um_column_95_HCD_OT_2hrs_30B_9B_msms_50070;50026;B03_19_150304_human_ecoli_B_3ul_3um_column_95_HCD_OT_2hrs_30B_9B_msms_49762;B03_07_150304_human_ecoli_D_3ul_3um_column_95_HCD_OT_2hrs_30B_9B_msms_48837;B03_02_150304_human_ecoli_B_3ul_3um_column_95_HCD_OT_2hrs_30B_9B_msms_49012;B03_18_150304_human_ecoli_C_3ul_3um_column_95_HCD_OT_2hrs_30B_9B_msms_49716;B03_08_150304_human_ecoli_C_3ul_3um_column_95_HCD_OT_2hrs_30B_9B_msms_48712;B03_05_150304_human_ecoli_E_3ul_3um_column_95_HCD_OT_2hrs_30B_9B_msms_48808;B03_03_150304_human_ecoli_C_3ul_3um_column_95_HCD_OT_2hrs_30B_9B_msms_48910;B03_13_150304_human_ecoli_C_3ul_3um_column_95_HCD_OT_2hrs_30B_9B_msms_48350;B03_10_150304_human_ecoli_A_3ul_3um_column_95_HCD_OT_2hrs_30B_9B_msms_48530;48560;B03_06_150304_human_ecoli_E_3ul_3um_column_95_HCD_OT_2hrs_30B_9B_msms_48707;48795;B03_04_150304_human_ecoli_D_3ul_3um_column_95_HCD_OT_2hrs_30B_9B_msms_48758;B03_09_150304_human_ecoli_B_3ul_3um_column_95_HCD_OT_2hrs_30B_9B_msms_48733	883.47	883.472	104.495	106.495	2688979,2688987,2689038,2689005,2689008,2689027,2689024,2689035,2688989,2689032,2688984,2688983,2688981,2688988,2688996,2688990,2688982,2689012	18	1764.93	2	88.6957	17		0.637592	105.532;105.655;105.493;105.575;105.557;105.831;105.448;105.63;105.495;105.11;105.508;105.223;105.105;105.67;NA;105.533;105.323;105.104;105.147;NA	883.470731650592;883.470888599562;883.471230723903;883.47143786529;883.471495497124;883.471694943462;883.471418477893;883.47162078504;883.471331500709;883.470855716924;883.471026894141;883.471226018611;883.470979603541;883.471693015408;NA;883.471890278536;883.471493810887;883.471370486736;883.471994211247;NA	90.3478469848633;81.6558837890625;89.358039855957;90.3478469848633;99.3440399169922;89.358039855957;83.3699188232422;73.2793502807617;83.3699188232422;NaN;89.358039855957;81.6558837890625;99.3440399169922;108.634399414063;NA;NaN;89.4844665527344;89.4844665527344;80.7383575439453;NA	2	0.037	0.16	-0.002	0.08	0.062	0.336	-0.047	0.135	0	-0.385	0.013	-0.272	-0.39	0.175	-0.017659	0.038	-0.172	-0.391	-0.348	-0.559589	3.5527e-05	0.00020855	3.4973e-05	4.6219e-05	3.3829e-06	2.9176e-05	0.00025666	0.00055986	0.00089935	0.00053948	0.00050435	0.00066895	0.00066423	0.0015963	0.00152075	0.00159181	0.0016178	0.0014356	0.0014617	0.00140774
Feature_34582	750.401	102.013	EGEATLAPSLDLVGK	P0AE08	B03_15_150304_human_ecoli_E_3ul_3um_column_95_HCD_OT_2hrs_30B_9B_msms_48002;B03_16_150304_human_ecoli_E_3ul_3um_column_95_HCD_OT_2hrs_30B_9B_msms_47926;47953;48383;B03_14_150304_human_ecoli_D_3ul_3um_column_95_HCD_OT_2hrs_30B_9B_msms_47777;48207;B03_17_150304_human_ecoli_D_3ul_3um_column_95_HCD_OT_2hrs_30B_9B_msms_47653;48056;B03_05_150304_human_ecoli_E_3ul_3um_column_95_HCD_OT_2hrs_30B_9B_msms_46606;46634;B03_06_150304_human_ecoli_E_3ul_3um_column_95_HCD_OT_2hrs_30B_9B_msms_46497;B03_18_150304_human_ecoli_C_3ul_3um_column_95_HCD_OT_2hrs_30B_9B_msms_47431;47817;B03_04_150304_human_ecoli_D_3ul_3um_column_95_HCD_OT_2hrs_30B_9B_msms_46567;B03_07_150304_human_ecoli_D_3ul_3um_column_95_HCD_OT_2hrs_30B_9B_msms_46642;B03_03_150304_human_ecoli_C_3ul_3um_column_95_HCD_OT_2hrs_30B_9B_msms_46741;B03_12_150304_human_ecoli_B_3ul_3um_column_95_HCD_OT_2hrs_30B_9B_msms_48543;B03_19_150304_human_ecoli_B_3ul_3um_column_95_HCD_OT_2hrs_30B_9B_msms_47463;B03_13_150304_human_ecoli_C_3ul_3um_column_95_HCD_OT_2hrs_30B_9B_msms_46130;B03_08_150304_human_ecoli_C_3ul_3um_column_95_HCD_OT_2hrs_30B_9B_msms_46488;B03_02_150304_human_ecoli_B_3ul_3um_column_95_HCD_OT_2hrs_30B_9B_msms_46806;B03_21_150304_human_ecoli_A_3ul_3um_column_95_HCD_OT_2hrs_30B_9B_msms_47115;B03_09_150304_human_ecoli_B_3ul_3um_column_95_HCD_OT_2hrs_30B_9B_msms_46523;B03_20_150304_human_ecoli_A_3ul_3um_column_95_HCD_OT_2hrs_30B_9B_msms_47246;B03_11_150304_human_ecoli_A_3ul_3um_column_95_HCD_OT_2hrs_30B_9B_msms_47670;B03_10_150304_human_ecoli_A_3ul_3um_column_95_HCD_OT_2hrs_30B_9B_msms_46341	750.4	750.402	101.013	103.013	2328890,2328897,2328885,2328884,2328891,2328900,2328894,2328889,2328899,2328903,2328901,2328887,2328893,2328902,2328888,2328886,2328898,2328883,2328896,2328892	20	1498.79	2	67.6379	20		0.960817	102.068;102.264;101.973;102.155;102.08;102.301;101.97;102.166;101.977;101.812;102.07;101.74;101.681;102.181;102.144;102.048;101.751;101.632;101.737;101.53	750.401017506035;750.401152752078;750.401057947324;750.401054892824;750.401124667489;750.401095105848;750.401134063299;750.401105640462;750.40106331408;750.401109820712;750.401068443222;750.401055517435;750.401000896852;750.401072060045;750.40109025023;750.400952256788;750.401094552952;750.401006276487;750.400925041251;750.40096492317	81.6316375732422;89.9107971191406;55.7548484802246;85.0064926147461;71.079948425293;87.5192565917969;78.6897888183594;48.898509979248;78.6897888183594;69.430908203125;60.6305999755859;72.8978729248047;66.5682220458984;50.3241691589355;51.5913009643555;62.1037292480469;69.4025802612305;56.8717193603516;46.3244514465332;69.430908203125	1	0.0555	0.2515	-0.0395	0.1425	0.0675	0.2885	-0.0425	0.1535	-0.0355	-0.2005	0.0575	-0.2725	-0.3315	0.1685	0.1315	0.0355	-0.2615	-0.3805	-0.2755	-0.4825	-5.5546e-05	-0.00016703	0.00010168	1.3575e-05	1.6808e-05	1.5133e-05	0.00014092	0.00022316	0.00040422	0.00057959	0.00027641	0.0004451	0.0004579	0.0012488	0.0013528	0.0013646	0.001431	0.0013648	0.0012241	0.0011834
Feature_34583	607.804	39.475	EGDVLTPEQAR	Q9UKD2	B03_17_150304_human_ecoli_D_3ul_3um_column_95_HCD_OT_2hrs_30B_9B_msms_10079;B03_02_150304_human_ecoli_B_3ul_3um_column_95_HCD_OT_2hrs_30B_9B_msms_10132;B03_03_150304_human_ecoli_C_3ul_3um_column_95_HCD_OT_2hrs_30B_9B_msms_9779;B03_09_150304_human_ecoli_B_3ul_3um_column_95_HCD_OT_2hrs_30B_9B_msms_9975;B03_04_150304_human_ecoli_D_3ul_3um_column_95_HCD_OT_2hrs_30B_9B_msms_9741;B03_05_150304_human_ecoli_E_3ul_3um_column_95_HCD_OT_2hrs_30B_9B_msms_9802;B03_07_150304_human_ecoli_D_3ul_3um_column_95_HCD_OT_2hrs_30B_9B_msms_9725;B03_10_150304_human_ecoli_A_3ul_3um_column_95_HCD_OT_2hrs_30B_9B_msms_9924;B03_11_150304_human_ecoli_A_3ul_3um_column_95_HCD_OT_2hrs_30B_9B_msms_10164;B03_12_150304_human_ecoli_B_3ul_3um_column_95_HCD_OT_2hrs_30B_9B_msms_10513;B03_13_150304_human_ecoli_C_3ul_3um_column_95_HCD_OT_2hrs_30B_9B_msms_9705;B03_14_150304_human_ecoli_D_3ul_3um_column_95_HCD_OT_2hrs_30B_9B_msms_10072;B03_16_150304_human_ecoli_E_3ul_3um_column_95_HCD_OT_2hrs_30B_9B_msms_10295;B03_19_150304_human_ecoli_B_3ul_3um_column_95_HCD_OT_2hrs_30B_9B_msms_10096;B03_20_150304_human_ecoli_A_3ul_3um_column_95_HCD_OT_2hrs_30B_9B_msms_10192;B03_21_150304_human_ecoli_A_3ul_3um_column_95_HCD_OT_2hrs_30B_9B_msms_9956	607.803	607.805	38.475	40.475	1551313,1551296,1551316,1551310,1551312,1551311,1551297,1551298,1551299,1551300,1551301,1551302,1551303,1551304,1551305,1551307,1551308,1551309	18	1213.59	2	81.4165	18		1	39.581;39.349;39.409;39.375;39.648;39.337;NA;39.658;39.664;39.317;39.541;39.216;39.262;NA;39.719;39.565;40.316;39.109;39.639;39.133	607.804266914491;607.80422448871;NaN;NaN;607.804200525926;NaN;NA;607.804095495585;NaN;NaN;NaN;NaN;NaN;NA;NaN;607.804189696128;607.808892577669;NaN;NaN;NaN	71.1531829833984;93.3451919555664;60.255;71.03;NaN;84.479;NA;81.5247268676758;91.961;100.93;66.267;98.898;63.944;NA;73.632;108.348297119141;NaN;88.338;46.159;102.4	1	0.106	-0.126	-0.066	-0.1	0.173	-0.138	-0.372683	0.183	0.189	-0.158	0.066	-0.259	-0.213	-0.183852	0.244	0.09	0.841	-0.366	0.164	-0.342	-0.00021489	-9.1987e-05	6.99864e-05	-0.000227629	-6.9181e-05	-9.65172e-05	-8.2691e-05	-4.5191e-06	0.000377593	0.000191248	0.000183872	8.95859e-05	0.000216368	0.000703734	0.00095541	0.00076843	0.00096041	0.000766159	0.000831439	0.000736802
Feature_34584	454.237	117.055	EGDVLTLLESER	P62857	B03_04_150304_human_ecoli_D_3ul_3um_column_95_HCD_OT_2hrs_30B_9B_msms_55692;B03_10_150304_human_ecoli_A_3ul_3um_column_95_HCD_OT_2hrs_30B_9B_msms_55450;B03_07_150304_human_ecoli_D_3ul_3um_column_95_HCD_OT_2hrs_30B_9B_msms_55783;55826;B03_05_150304_human_ecoli_E_3ul_3um_column_95_HCD_OT_2hrs_30B_9B_msms_55707;55723;B03_02_150304_human_ecoli_B_3ul_3um_column_95_HCD_OT_2hrs_30B_9B_msms_55983;B03_06_150304_human_ecoli_E_3ul_3um_column_95_HCD_OT_2hrs_30B_9B_msms_55631;B03_08_150304_human_ecoli_C_3ul_3um_column_95_HCD_OT_2hrs_30B_9B_msms_55558;B03_09_150304_human_ecoli_B_3ul_3um_column_95_HCD_OT_2hrs_30B_9B_msms_55599;55590;B03_03_150304_human_ecoli_C_3ul_3um_column_95_HCD_OT_2hrs_30B_9B_msms_55918;B03_11_150304_human_ecoli_A_3ul_3um_column_95_HCD_OT_2hrs_30B_9B_msms_56747	454.236	454.238	116.055	118.055	356625,356615,356623,356629,356609,356620,356616,356610,356618,356603	10	1359.69	3	55.1489	10		0.714083	117.099;117.306;116.912;117.123;116.924;117.363;116.885;117.223;117.012;116.789;NA;NA;NA;NA;NA;NA;NA;NA;NA;NA	454.236491437037;454.236533986134;454.236735923267;454.236690442619;454.236693357668;454.236608124607;454.236574827035;454.236514707834;454.236570022975;454.236457898408;NA;NA;NA;NA;NA;NA;NA;NA;NA;NA	46.8795204162598;55.2611618041992;57.1747207641602;72.2904663085938;62.0879287719727;83.2257766723633;33.5888710021973;40.4754791259766;66.5375518798828;33.9679107666016;NA;NA;NA;NA;NA;NA;NA;NA;NA;NA	2	0.0435	0.2505	-0.1435	0.0675	-0.1315	0.3075	-0.1705	0.1675	-0.0435	-0.2665	-0.122441	-0.365999	-0.480699	0.104	-0.104623	-0.107759	-0.329264	-0.50563	-0.414029	-0.624542	-0.00056653	-0.00058061	-0.00047625	-0.00069895	-0.00063442	-0.000459325	-0.00051191	-0.00038618	-0.00026857	-0.00010918	-0.000372551	-0.000335887	-0.00035429	0.000309423	0.000293994	0.000290141	0.000447597	0.000307523	0.0002446	0.00015817
Feature_34585	680.852	117	EGDVLTLLESER	P62857	B03_20_150304_human_ecoli_A_3ul_3um_column_95_HCD_OT_2hrs_30B_9B_msms_56470;56025;57015;56461;B03_19_150304_human_ecoli_B_3ul_3um_column_95_HCD_OT_2hrs_30B_9B_msms_56719;56262;56468;57402;57505;B03_12_150304_human_ecoli_B_3ul_3um_column_95_HCD_OT_2hrs_30B_9B_msms_57760;58489;57266;B03_21_150304_human_ecoli_A_3ul_3um_column_95_HCD_OT_2hrs_30B_9B_msms_56288;55805;B03_15_150304_human_ecoli_E_3ul_3um_column_95_HCD_OT_2hrs_30B_9B_msms_57320;56850;57925;57194;57288;B03_17_150304_human_ecoli_D_3ul_3um_column_95_HCD_OT_2hrs_30B_9B_msms_56911;57547;56447;57763;58270;B03_18_150304_human_ecoli_C_3ul_3um_column_95_HCD_OT_2hrs_30B_9B_msms_56692;56195;B03_11_150304_human_ecoli_A_3ul_3um_column_95_HCD_OT_2hrs_30B_9B_msms_56751;57407;56269;57525;57958;B03_16_150304_human_ecoli_E_3ul_3um_column_95_HCD_OT_2hrs_30B_9B_msms_57226;56725;58129;B03_14_150304_human_ecoli_D_3ul_3um_column_95_HCD_OT_2hrs_30B_9B_msms_57016;56524;57031;B03_10_150304_human_ecoli_A_3ul_3um_column_95_HCD_OT_2hrs_30B_9B_msms_55428;54958;55486;B03_04_150304_human_ecoli_D_3ul_3um_column_95_HCD_OT_2hrs_30B_9B_msms_55705;B03_03_150304_human_ecoli_C_3ul_3um_column_95_HCD_OT_2hrs_30B_9B_msms_55895;56613;55449;56398;B03_02_150304_human_ecoli_B_3ul_3um_column_95_HCD_OT_2hrs_30B_9B_msms_55992;56897;55524;56612;B03_13_150304_human_ecoli_C_3ul_3um_column_95_HCD_OT_2hrs_30B_9B_msms_55219;54740;55300;B03_09_150304_human_ecoli_B_3ul_3um_column_95_HCD_OT_2hrs_30B_9B_msms_55626;55185;56118;B03_06_150304_human_ecoli_E_3ul_3um_column_95_HCD_OT_2hrs_30B_9B_msms_55577;55102;55691;56042;55570;B03_07_150304_human_ecoli_D_3ul_3um_column_95_HCD_OT_2hrs_30B_9B_msms_55329;55787;56258;B03_08_150304_human_ecoli_C_3ul_3um_column_95_HCD_OT_2hrs_30B_9B_msms_55578;55110;56116;55588;B03_05_150304_human_ecoli_E_3ul_3um_column_95_HCD_OT_2hrs_30B_9B_msms_55718;55235;55766	680.851	680.853	116	118	2003666,2003654,2003653,2003658,2003657,2003659,2003660,2003655,2003665,2003668,2003664,2003672,2003662,2003661,2003677,2003663,2003669,2003670,2003671,2003673	20	1359.69	2	177.249	20		1.79548	117.083;117.281;116.993;117.119;116.977;117.442;116.902;117.274;117.053;116.764;117.007;116.758;116.681;117.174;117.051;117.055;116.774;116.618;116.733;116.523	680.851501012073;680.851483830807;680.851591477678;680.851574941766;680.851564008642;680.851606481149;680.851602001888;680.851482835152;680.851497701702;680.851413599302;680.851432635403;680.851656998932;680.85157352612;680.85145894457;680.85149896625;680.851479929646;680.851473018536;680.851404388018;680.851520192203;680.851470309519	196.151000976563;186.762603759766;196.151000976563;184.31379699707;186.762603759766;155.883895874023;175.482192993164;179.666000366211;182.234603881836;172.755401611328;163.714401245117;172.755401611328;166.703598022461;168.822296142578;184.978500366211;174.902603149414;174.209396362305;184.31379699707;163.506805419922;174.902603149414	2	0.083	0.281	-0.007	0.119	-0.023	0.442	-0.098	0.274	0.053	-0.236	0.007	-0.242	-0.319	0.174	0.051	0.055	-0.226	-0.382	-0.267	-0.477	-0.000346553	-0.000193493	-0.00019296	-0.00033255	-0.00037408	-1.70363e-05	-0.00028594	5.84552e-05	0.00013892	0.00033829	0.00010737	3.69297e-05	0.00014744	0.000923853	0.000914903	0.000877905	0.0012036	0.00116487	0.00088159	0.000713657
Feature_34586	937.497	100.964	EGDVLLGISTSGNSANVIK	P63224	B03_16_150304_human_ecoli_E_3ul_3um_column_95_HCD_OT_2hrs_30B_9B_msms_47359;B03_15_150304_human_ecoli_E_3ul_3um_column_95_HCD_OT_2hrs_30B_9B_msms_47413;47460;B03_06_150304_human_ecoli_E_3ul_3um_column_95_HCD_OT_2hrs_30B_9B_msms_45923;B03_14_150304_human_ecoli_D_3ul_3um_column_95_HCD_OT_2hrs_30B_9B_msms_47211;B03_17_150304_human_ecoli_D_3ul_3um_column_95_HCD_OT_2hrs_30B_9B_msms_47100;B03_05_150304_human_ecoli_E_3ul_3um_column_95_HCD_OT_2hrs_30B_9B_msms_46036;B03_12_150304_human_ecoli_B_3ul_3um_column_95_HCD_OT_2hrs_30B_9B_msms_47959;B03_19_150304_human_ecoli_B_3ul_3um_column_95_HCD_OT_2hrs_30B_9B_msms_46949;B03_04_150304_human_ecoli_D_3ul_3um_column_95_HCD_OT_2hrs_30B_9B_msms_46041;B03_07_150304_human_ecoli_D_3ul_3um_column_95_HCD_OT_2hrs_30B_9B_msms_46046;B03_08_150304_human_ecoli_C_3ul_3um_column_95_HCD_OT_2hrs_30B_9B_msms_45915;B03_03_150304_human_ecoli_C_3ul_3um_column_95_HCD_OT_2hrs_30B_9B_msms_46206;46198;B03_09_150304_human_ecoli_B_3ul_3um_column_95_HCD_OT_2hrs_30B_9B_msms_46023;B03_02_150304_human_ecoli_B_3ul_3um_column_95_HCD_OT_2hrs_30B_9B_msms_46181;46199;B03_13_150304_human_ecoli_C_3ul_3um_column_95_HCD_OT_2hrs_30B_9B_msms_45648	937.496	937.498	99.964	101.964	2763642,2763634,2763629,2763637,2763641,2763635,2763630,2763639,2763640,2763621,2763624,2763636,2763632,2763618,2763619,2763633,2763625,2763626,2763623	19	1872.98	2	60.1702	19		0.669033	101.015;101.118;100.932;101.089;100.964;101.246;100.896;101.042;100.89;NA;101.017;100.758;100.625;101.135;101.015;101.013;100.72;100.579;100.62;100.48	937.496224209891;937.496663666785;937.497281279998;937.497512192184;937.49675526253;937.496606406056;937.496843487635;937.495672278661;937.495478251338;NA;937.496323675639;937.497461522791;937.49743233779;937.497568091414;937.497259541487;937.497700361312;937.496439482497;937.49744920499;937.496093674495;937.496791948074	27.6775302886963;46.4939193725586;72.2096481323242;59.3721084594727;74.7318496704102;73.9176330566406;48.3755798339844;47.7264289855957;NaN;NA;42.0681610107422;66.1517105102539;71.8718109130859;66.606086730957;84.5811462402344;73.6875762939453;NaN;47.0818214416504;NaN;NaN	1	0.051	0.154	-0.032	0.125	0	0.282	-0.068	0.078	-0.074	-0.220576	0.053	-0.206	-0.339	0.171	0.051	0.049	-0.244	-0.385	-0.344	-0.484	4.9815e-05	0.0002552	0.00023967	0.00032346	0.00024325	0.00023801	0.00052465	0.00054521	0.0007566	0.000602842	0.00054255	0.00061648	0.0008233	0.001714	0.0019987	0.0016176	0.0018863	0.0019208	0.001576	0.0017165
Feature_34587	654.006	140.066	EGDQTSNNIPADIVFVLK	P25685	B03_02_150304_human_ecoli_B_3ul_3um_column_95_HCD_OT_2hrs_30B_9B_msms_70041;B03_09_150304_human_ecoli_B_3ul_3um_column_95_HCD_OT_2hrs_30B_9B_msms_69598;B03_13_150304_human_ecoli_C_3ul_3um_column_95_HCD_OT_2hrs_30B_9B_msms_68994;B03_03_150304_human_ecoli_C_3ul_3um_column_95_HCD_OT_2hrs_30B_9B_msms_69959;B03_04_150304_human_ecoli_D_3ul_3um_column_95_HCD_OT_2hrs_30B_9B_msms_69761;B03_07_150304_human_ecoli_D_3ul_3um_column_95_HCD_OT_2hrs_30B_9B_msms_69793;B03_10_150304_human_ecoli_A_3ul_3um_column_95_HCD_OT_2hrs_30B_9B_msms_69332	654.005	654.007	139.066	141.066	1860737,1860743,1860748,1860738,1860742,1860746,1860751,1860750,1860744,1860745	10	1958.99	3	18.5082	10		0.637592	140.043;140.305;139.912;140.09;139.85;140.35;139.47;140.302;140.132;NA;NA;139.581;NA;NA;NA;NA;NA;NA;NA;NA	654.00503080166;654.00554093547;654.006226564142;654.005719934026;654.006295842246;654.006555359319;654.002797140023;654.005478953823;654.006383567209;NA;NA;654.005380284797;NA;NA;NA;NA;NA;NA;NA;NA	13.0725803375244;25.1577301025391;14.8445901870728;NaN;NaN;19.5802707672119;NaN;18.9223709106445;18.4897594451904;NA;NA;19.4903507232666;NA;NA;NA;NA;NA;NA;NA;NA	1	-0.0235	0.2385	-0.1545	0.0235	-0.2165	0.2835	-0.5965	0.2355	0.0655	-0.139761	-0.110622	-0.4855	-0.181388	0.164696	-0.0409146	0.0259337	-0.203766	-0.304603	-0.219434	-0.30553	-0.00012837	1.3175e-05	-6.0081e-05	-0.00010044	0.00018955	-1.1939e-05	0.00034242	0.00016557	0.00029243	0.000174659	0.000104177	0.00014544	0.000349461	0.00114687	0.0011756	0.000986687	0.00111692	0.00129576	0.000886905	0.000840407
Feature_34588	670.336	105.84	EGDPNLGVIAETLTEHGTR	P04425	B03_13_150304_human_ecoli_C_3ul_3um_column_95_HCD_OT_2hrs_30B_9B_msms_48728	670.335	670.337	104.84	106.84	1946878,1946881	2	2007.99	3	13.854	1		1	NA;NA;NA;NA;NA;NA;NA;106.458;NA;NA;NA;105.84;NA;NA;NA;NA;NA;NA;NA;NA	NA;NA;NA;NA;NA;NA;NA;670.336136694422;NA;NA;NA;NaN;NA;NA;NA;NA;NA;NA;NA;NA	NA;NA;NA;NA;NA;NA;NA;NaN;NA;NA;NA;13.854;NA;NA;NA;NA;NA;NA;NA;NA	1	0.0579512	0.238713	-0.063099	0.102359	0.0228654	0.330867	-0.0929626	0.618	-0.0437447	-0.29583	-0.0446787	0	-0.439146	0.0708342	-0.019434	-0.0498713	-0.296654	-0.45263	-0.393943	-0.560339	-0.00013214	-8.43257e-05	-6.02799e-05	-0.000184184	-0.000105524	0.000150507	0.000155042	0.000266872	0.000376989	0.00030604	0.000150164	0.000330559	0.000440445	0.00106734	0.00103833	0.00112535	0.00129135	0.000999746	0.00086146	0.000961767
Feature_34589	560.767	39.852	EGDPAIYAER	Q9UGI8	B03_17_150304_human_ecoli_D_3ul_3um_column_95_HCD_OT_2hrs_30B_9B_msms_10319;B03_18_150304_human_ecoli_C_3ul_3um_column_95_HCD_OT_2hrs_30B_9B_msms_10350;B03_11_150304_human_ecoli_A_3ul_3um_column_95_HCD_OT_2hrs_30B_9B_msms_10344;B03_20_150304_human_ecoli_A_3ul_3um_column_95_HCD_OT_2hrs_30B_9B_msms_10324;B03_12_150304_human_ecoli_B_3ul_3um_column_95_HCD_OT_2hrs_30B_9B_msms_10630;B03_16_150304_human_ecoli_E_3ul_3um_column_95_HCD_OT_2hrs_30B_9B_msms_10458;B03_21_150304_human_ecoli_A_3ul_3um_column_95_HCD_OT_2hrs_30B_9B_msms_10170;B03_19_150304_human_ecoli_B_3ul_3um_column_95_HCD_OT_2hrs_30B_9B_msms_10323;B03_15_150304_human_ecoli_E_3ul_3um_column_95_HCD_OT_2hrs_30B_9B_msms_10403;B03_14_150304_human_ecoli_D_3ul_3um_column_95_HCD_OT_2hrs_30B_9B_msms_10228;B03_13_150304_human_ecoli_C_3ul_3um_column_95_HCD_OT_2hrs_30B_9B_msms_9924;B03_03_150304_human_ecoli_C_3ul_3um_column_95_HCD_OT_2hrs_30B_9B_msms_9995;B03_02_150304_human_ecoli_B_3ul_3um_column_95_HCD_OT_2hrs_30B_9B_msms_10270;B03_08_150304_human_ecoli_C_3ul_3um_column_95_HCD_OT_2hrs_30B_9B_msms_9892	560.766	560.768	38.852	40.852	1198510,1198488,1198480,1198493,1198506,1198489,1198481,1198492,1198477,1198503,1198505,1198486,1198508,1198495,1198501,1198491,1198499,1198479,1198498,1198497	20	1119.52	2	62.1075	20		0.739267	40.002;39.76;39.869;39.894;40.154;39.76;39.669;40.112;40.031;39.659;39.802;39.643;39.58;39.835;40.014;40.009;39.974;39.573;39.916;39.591	560.76704104822;560.767130547806;560.767083236183;560.766967129823;560.76703429344;560.767041200509;560.76703300193;560.767041018018;560.766942596129;560.76704904762;560.767114334326;560.767027269662;560.767056184312;560.766963565708;560.76706259665;560.767202290608;560.767059588019;560.767074917699;560.766998224586;560.767032915569	44.612;84.0602416992188;NaN;NaN;NaN;NaN;58.8287696838379;NaN;NaN;98.7373504638672;81.7987899780273;76.0684432983398;58.4761581420898;57.4013595581055;61.1645812988281;57.1747207641602;61.1645812988281;44.847;37.18;47.9913597106934	1	0.15	-0.092	0.017	0.042	0.302	-0.092	-0.183	0.26	0.179	-0.193	-0.05	-0.209	-0.272	-0.017	0.162	0.157	0.122	-0.279	0.064	-0.261	-0.000254095	-0.00020072	-4.28415e-05	-0.00030441	-9.7596e-05	-0.00022247	-0.00023129	1.23471e-05	0.00027445	-9.7391e-06	9.0084e-05	2.2341e-05	0.000104332	0.0004975	0.00084308	0.000531745	0.00074334	0.00062718	0.00061823	0.00057411
Feature_34590	771.91	91.049	EGDLTNLLQNQAVK	Q9NVI1	B03_20_150304_human_ecoli_A_3ul_3um_column_95_HCD_OT_2hrs_30B_9B_msms_40598;B03_19_150304_human_ecoli_B_3ul_3um_column_95_HCD_OT_2hrs_30B_9B_msms_40762;B03_12_150304_human_ecoli_B_3ul_3um_column_95_HCD_OT_2hrs_30B_9B_msms_41846;B03_21_150304_human_ecoli_A_3ul_3um_column_95_HCD_OT_2hrs_30B_9B_msms_40453	771.909	771.911	90.049	92.049	2406051,2406123,2406126,2406125,2406122,2406124	6	1541.8	2	47.4863	6		1	NA;91.176;NA;NA;NA;NA;NA;NA;91.049;NA;91.184;NA;NA;NA;NA;NA;NA;90.633;90.686;90.612	NA;771.909334992728;NA;NA;NA;NA;NA;NA;771.908722555229;NA;NaN;NA;NA;NA;NA;NA;NA;771.90817132714;771.907976923452;NaN	NA;NaN;NA;NA;NA;NA;NA;NA;NaN;NA;61.423;NA;NA;NA;NA;NA;NA;44.511;36.3900299072266;47.621	1	0.0322849	0.127	-0.0238597	0.0706463	-0.0312915	0.100331	-0.116397	0.0962352	0	-0.0889922	0.135	-0.374344	-0.467161	0.0605294	0.0191393	-0.129834	-0.348269	-0.416	-0.363	-0.437	-3.97029e-05	0.0002273	0.000134786	0.000116737	-0.000300677	0.000132952	0.000225892	0.000348789	0.00039626	0.00052423	0.000293417	0.000500142	0.000448338	0.00145648	0.00146778	0.00117472	0.00159764	0.0013813	0.0012402	0.00120347
Feature_34591	546.8	93.8825	EGDLLFTVAK	Q13347	B03_20_150304_human_ecoli_A_3ul_3um_column_95_HCD_OT_2hrs_30B_9B_msms_42133;42460;B03_11_150304_human_ecoli_A_3ul_3um_column_95_HCD_OT_2hrs_30B_9B_msms_42710;B03_15_150304_human_ecoli_E_3ul_3um_column_95_HCD_OT_2hrs_30B_9B_msms_42930;B03_19_150304_human_ecoli_B_3ul_3um_column_95_HCD_OT_2hrs_30B_9B_msms_42371;B03_14_150304_human_ecoli_D_3ul_3um_column_95_HCD_OT_2hrs_30B_9B_msms_42675;B03_21_150304_human_ecoli_A_3ul_3um_column_95_HCD_OT_2hrs_30B_9B_msms_42018;B03_12_150304_human_ecoli_B_3ul_3um_column_95_HCD_OT_2hrs_30B_9B_msms_43443;B03_02_150304_human_ecoli_B_3ul_3um_column_95_HCD_OT_2hrs_30B_9B_msms_41869;B03_16_150304_human_ecoli_E_3ul_3um_column_95_HCD_OT_2hrs_30B_9B_msms_42809;B03_04_150304_human_ecoli_D_3ul_3um_column_95_HCD_OT_2hrs_30B_9B_msms_41604;B03_18_150304_human_ecoli_C_3ul_3um_column_95_HCD_OT_2hrs_30B_9B_msms_42341;B03_09_150304_human_ecoli_B_3ul_3um_column_95_HCD_OT_2hrs_30B_9B_msms_41628;B03_10_150304_human_ecoli_A_3ul_3um_column_95_HCD_OT_2hrs_30B_9B_msms_41420;B03_17_150304_human_ecoli_D_3ul_3um_column_95_HCD_OT_2hrs_30B_9B_msms_42510;B03_03_150304_human_ecoli_C_3ul_3um_column_95_HCD_OT_2hrs_30B_9B_msms_41758;41782;B03_13_150304_human_ecoli_C_3ul_3um_column_95_HCD_OT_2hrs_30B_9B_msms_41211;B03_05_150304_human_ecoli_E_3ul_3um_column_95_HCD_OT_2hrs_30B_9B_msms_41667;B03_08_150304_human_ecoli_C_3ul_3um_column_95_HCD_OT_2hrs_30B_9B_msms_41555;B03_06_150304_human_ecoli_E_3ul_3um_column_95_HCD_OT_2hrs_30B_9B_msms_41603;B03_07_150304_human_ecoli_D_3ul_3um_column_95_HCD_OT_2hrs_30B_9B_msms_41598	546.799	546.801	92.8825	94.8825	1083595,1083564,1083574,1083664,1083562,1083661,1083601,1083561,1083592,1083570,1083583,1083575,1083589,1083596,1083585,1083602,1083587,1083600,1083588,1083571	20	1091.59	2	70.6279	20		0.806883	93.998;94.131;93.896;94.016;93.885;94.011;93.828;93.984;93.88;93.821;93.894;93.563;93.421;93.965;93.923;93.823;93.55;93.385;93.426;93.328	546.800094188691;546.800286902469;546.800197273317;546.800233121703;546.80026877205;546.800186360974;546.800278561684;546.800179500053;546.800257217986;546.800124955783;546.800286072179;546.800257719116;546.80013143746;546.80022852571;546.800298236175;546.800243143027;546.800232901592;546.800332768472;546.800273689641;546.800350518062	63.6242408752441;41.3994903564453;41.6892395019531;79.2014236450195;81.0165481567383;70.941520690918;70.941520690918;87.5679092407227;72.2004165649414;63.6242408752441;70.941520690918;70.941520690918;79.6589584350586;70.941520690918;70.941520690918;70.941520690918;70.941520690918;99.2825775146484;70.941520690918;64.8199996948242	1	0.1155	0.2485	0.0135	0.1335	0.0025	0.1285	-0.0545	0.1015	-0.0025	-0.0615	0.0115	-0.3195	-0.4615	0.0825	0.0405	-0.0595	-0.3325	-0.4975	-0.4565	-0.5545	-0.00022814	-0.00031178	-0.00022309	-0.00017503	-0.00036197	-0.00017425	-0.000172815	0.00014653	0.00021725	0.00010892	-0.0001114	4.42144e-05	4.5018e-05	0.00086308	0.00078867	0.00067788	0.00081931	0.00069834	0.00066767	0.00048144
Feature_34592	713.401	143.14	EGDLITLLVPEAR	Q9UQB8	B03_18_150304_human_ecoli_C_3ul_3um_column_95_HCD_OT_2hrs_30B_9B_msms_72843;B03_20_150304_human_ecoli_A_3ul_3um_column_95_HCD_OT_2hrs_30B_9B_msms_72539;B03_21_150304_human_ecoli_A_3ul_3um_column_95_HCD_OT_2hrs_30B_9B_msms_72468;B03_13_150304_human_ecoli_C_3ul_3um_column_95_HCD_OT_2hrs_30B_9B_msms_71126;B03_14_150304_human_ecoli_D_3ul_3um_column_95_HCD_OT_2hrs_30B_9B_msms_73343;B03_16_150304_human_ecoli_E_3ul_3um_column_95_HCD_OT_2hrs_30B_9B_msms_73344;B03_19_150304_human_ecoli_B_3ul_3um_column_95_HCD_OT_2hrs_30B_9B_msms_72827;B03_02_150304_human_ecoli_B_3ul_3um_column_95_HCD_OT_2hrs_30B_9B_msms_71914;B03_10_150304_human_ecoli_A_3ul_3um_column_95_HCD_OT_2hrs_30B_9B_msms_71250	713.4	713.402	142.14	144.14	2164948,2164950,2164951,2164958,2164959,2164961,2164945,2164946,2164947,2164949,2164953,2164954,2164957,2164960,2164955,2164942,2164943,2164956,2164952	19	1424.79	2	40.4854	19		0.637592	143.16;143.22;143.14;143.17;143.11;143.24;143.18;NA;143.18;143.1;143.13;143.04;143.13;143.23;143.2;143.24;143.14;143.04;143.08;143.07	713.40106334009;713.401307793828;713.401349885939;713.401379302243;713.401550065114;713.40092781955;713.4009157149;NA;713.400952571601;713.401232062198;713.400918870699;713.401170369059;713.40100465523;713.401027157908;713.40137773055;713.401339572559;713.401266122383;713.401104007828;713.401047626922;713.400823891278	40.941;NaN;NaN;NaN;NaN;NaN;NaN;NA;40.315;NaN;NaN;44.436;50.897;NaN;35.054;NaN;35.487;35.657;46.282;35.3	1	0.02	0.08	0	0.03	-0.03	0.1	0.04	0.115652	0.04	-0.04	-0.01	-0.1	-0.01	0.09	0.06	0.1	0	-0.1	-0.06	-0.07	-0.00023711	-9.6731e-05	-8.3211e-05	-0.00029319	-0.00026801	-8.6168e-05	2.0397e-05	1.8594e-06	0.00015771	-1.9534e-06	0.00012943	0.00016632	0.00013066	0.0010483	0.0009765	0.0010357	0.00087538	0.0012115	0.00098345	0.00089229
Feature_34593	522.278	40.0985	EGDLIAAQAR	P02545	B03_12_150304_human_ecoli_B_3ul_3um_column_95_HCD_OT_2hrs_30B_9B_msms_10727;B03_18_150304_human_ecoli_C_3ul_3um_column_95_HCD_OT_2hrs_30B_9B_msms_10644;B03_17_150304_human_ecoli_D_3ul_3um_column_95_HCD_OT_2hrs_30B_9B_msms_10404;B03_19_150304_human_ecoli_B_3ul_3um_column_95_HCD_OT_2hrs_30B_9B_msms_10496;B03_16_150304_human_ecoli_E_3ul_3um_column_95_HCD_OT_2hrs_30B_9B_msms_10559;B03_11_150304_human_ecoli_A_3ul_3um_column_95_HCD_OT_2hrs_30B_9B_msms_10533;B03_20_150304_human_ecoli_A_3ul_3um_column_95_HCD_OT_2hrs_30B_9B_msms_10598;B03_21_150304_human_ecoli_A_3ul_3um_column_95_HCD_OT_2hrs_30B_9B_msms_10345;B03_14_150304_human_ecoli_D_3ul_3um_column_95_HCD_OT_2hrs_30B_9B_msms_10357;B03_15_150304_human_ecoli_E_3ul_3um_column_95_HCD_OT_2hrs_30B_9B_msms_10625	522.277	522.279	39.0985	41.0985	891213,891216,891214,891220,891223,891237,891242,891231,891167,891224,891169,891165,891219,891161,891160,891164,891163,891166,891168,891162	20	1042.54	2	110.56	20		1.3841	40.288;40.004;40.188;40.137;40.371;39.997;39.961;40.348;40.329;39.926;40.051;39.928;39.825;40.06;40.248;40.203;40.189;39.788;40.152;39.861	522.278027930769;522.277977773549;522.277969624612;522.277889359547;522.27797576794;522.277871184147;522.277924147015;522.277977531778;522.277944352678;522.277995592012;522.277883369818;522.277980322273;522.277975207031;522.27790310816;522.2779407315;522.277891881681;522.277900583653;522.277936247293;522.27794031396;522.277969887878	NaN;NaN;NaN;NaN;NaN;NaN;NaN;NaN;NaN;142.549499511719;104.394302368164;NaN;102.061500549316;105.974998474121;103.005500793457;104.423500061035;92.2389297485352;132.390899658203;84.0541534423828;134.508697509766	1	0.1895	-0.0945	0.0895	0.0385	0.2725	-0.1015	-0.1375	0.2495	0.2305	-0.1725	-0.0475	-0.1705	-0.2735	-0.0385	0.1495	0.1045	0.0905	-0.3105	0.0535	-0.2375	-0.00026342	-0.0001998	-7.8283e-05	-0.00030635	-0.00019521	-0.00017398	-0.00022368	5.1161e-05	0.00010143	-8.5069e-05	-2.9373e-05	-9.1109e-05	3.7876e-05	0.00043877	0.00075563	0.00054804	0.00066788	0.00052223	0.00054886	0.00044271
Feature_34594	680.389	122.645	EGDIIPPLTGATPPLIGHLK	Q12888	B03_20_150304_human_ecoli_A_3ul_3um_column_95_HCD_OT_2hrs_30B_9B_msms_59897;B03_12_150304_human_ecoli_B_3ul_3um_column_95_HCD_OT_2hrs_30B_9B_msms_61231;B03_18_150304_human_ecoli_C_3ul_3um_column_95_HCD_OT_2hrs_30B_9B_msms_60110;B03_16_150304_human_ecoli_E_3ul_3um_column_95_HCD_OT_2hrs_30B_9B_msms_60609;B03_21_150304_human_ecoli_A_3ul_3um_column_95_HCD_OT_2hrs_30B_9B_msms_59784;B03_09_150304_human_ecoli_B_3ul_3um_column_95_HCD_OT_2hrs_30B_9B_msms_59143;B03_15_150304_human_ecoli_E_3ul_3um_column_95_HCD_OT_2hrs_30B_9B_msms_60846;B03_11_150304_human_ecoli_A_3ul_3um_column_95_HCD_OT_2hrs_30B_9B_msms_60084;B03_10_150304_human_ecoli_A_3ul_3um_column_95_HCD_OT_2hrs_30B_9B_msms_58885;B03_14_150304_human_ecoli_D_3ul_3um_column_95_HCD_OT_2hrs_30B_9B_msms_60527;B03_04_150304_human_ecoli_D_3ul_3um_column_95_HCD_OT_2hrs_30B_9B_msms_59249;B03_05_150304_human_ecoli_E_3ul_3um_column_95_HCD_OT_2hrs_30B_9B_msms_59227;B03_13_150304_human_ecoli_C_3ul_3um_column_95_HCD_OT_2hrs_30B_9B_msms_58549;B03_17_150304_human_ecoli_D_3ul_3um_column_95_HCD_OT_2hrs_30B_9B_msms_60306;B03_02_150304_human_ecoli_B_3ul_3um_column_95_HCD_OT_2hrs_30B_9B_msms_59518;B03_07_150304_human_ecoli_D_3ul_3um_column_95_HCD_OT_2hrs_30B_9B_msms_59326;B03_03_150304_human_ecoli_C_3ul_3um_column_95_HCD_OT_2hrs_30B_9B_msms_59413;B03_06_150304_human_ecoli_E_3ul_3um_column_95_HCD_OT_2hrs_30B_9B_msms_59067	680.388	680.39	121.645	123.645	2002078,2002067,2002072,2002077,2002079,2002062,2002068,2002073,2002065,2002074,2002066,2002060,2002070,2002076,2002069,2002071,2002063,2002061,2002075	19	2038.15	3	40.0167	19		0.728	122.959;123.135;122.645;122.901;122.674;123.221;122.55;122.961;122.731;122.434;122.635;122.364;122.236;122.911;122.627;122.708;122.338;NA;122.272;122.101	680.389770431943;680.389818205781;680.389856501177;680.389110758233;680.389732827064;680.389666273996;680.38987631727;680.389623410361;680.389804577733;680.389162833714;680.388943680756;680.390108477607;680.389973626962;680.389866007542;680.39003038738;680.389836572961;680.389769518627;NA;680.389906230975;680.389857778529	38.3767318725586;39.3868408203125;53.0367202758789;25.8759593963623;65.0848770141602;38.3767318725586;NaN;50.3581695556641;36.4311294555664;25.916820526123;31.4883899688721;50.9573516845703;36.9968109130859;29.8446006774902;41.5297317504883;14.8898801803589;47.498950958252;NA;42.6393890380859;51.6110610961914	1	0.314	0.49	0	0.256	0.029	0.576	-0.095	0.316	0.086	-0.211	-0.01	-0.281	-0.409	0.266	-0.018	0.063	-0.307	-0.536935	-0.373	-0.544	-0.00035657	-0.00040796	-0.00013028	-0.00033626	-0.00036052	-0.00019687	-0.00031301	-4.3654e-05	7.7611e-06	5.7905e-05	2.0782e-05	-6.9062e-05	0.0001162	0.00095121	0.0010183	0.00094249	0.00093101	0.00107208	0.00070076	0.00064907
Feature_34595	772.847	63.465	EGDGVYYNELETR	Q8N7H5	B03_11_150304_human_ecoli_A_3ul_3um_column_95_HCD_OT_2hrs_30B_9B_msms_24447;B03_17_150304_human_ecoli_D_3ul_3um_column_95_HCD_OT_2hrs_30B_9B_msms_24175;B03_20_150304_human_ecoli_A_3ul_3um_column_95_HCD_OT_2hrs_30B_9B_msms_23929;B03_14_150304_human_ecoli_D_3ul_3um_column_95_HCD_OT_2hrs_30B_9B_msms_24231;B03_18_150304_human_ecoli_C_3ul_3um_column_95_HCD_OT_2hrs_30B_9B_msms_24082;B03_15_150304_human_ecoli_E_3ul_3um_column_95_HCD_OT_2hrs_30B_9B_msms_24442;B03_19_150304_human_ecoli_B_3ul_3um_column_95_HCD_OT_2hrs_30B_9B_msms_24015;B03_16_150304_human_ecoli_E_3ul_3um_column_95_HCD_OT_2hrs_30B_9B_msms_24387;B03_12_150304_human_ecoli_B_3ul_3um_column_95_HCD_OT_2hrs_30B_9B_msms_24749;B03_09_150304_human_ecoli_B_3ul_3um_column_95_HCD_OT_2hrs_30B_9B_msms_23732;B03_21_150304_human_ecoli_A_3ul_3um_column_95_HCD_OT_2hrs_30B_9B_msms_23767;23775;B03_13_150304_human_ecoli_C_3ul_3um_column_95_HCD_OT_2hrs_30B_9B_msms_23340;B03_04_150304_human_ecoli_D_3ul_3um_column_95_HCD_OT_2hrs_30B_9B_msms_23408;B03_03_150304_human_ecoli_C_3ul_3um_column_95_HCD_OT_2hrs_30B_9B_msms_23635;B03_10_150304_human_ecoli_A_3ul_3um_column_95_HCD_OT_2hrs_30B_9B_msms_23588;B03_05_150304_human_ecoli_E_3ul_3um_column_95_HCD_OT_2hrs_30B_9B_msms_23525;23463;B03_02_150304_human_ecoli_B_3ul_3um_column_95_HCD_OT_2hrs_30B_9B_msms_23820;B03_08_150304_human_ecoli_C_3ul_3um_column_95_HCD_OT_2hrs_30B_9B_msms_23592;B03_07_150304_human_ecoli_D_3ul_3um_column_95_HCD_OT_2hrs_30B_9B_msms_23493;B03_06_150304_human_ecoli_E_3ul_3um_column_95_HCD_OT_2hrs_30B_9B_msms_23661	772.846	772.848	62.465	64.465	2409264,2409284,2409280,2409247,2409282,2409250,2409276,2409252,2409270,2409285,2409274,2409279,2409281,2409277,2409283,2409273,2409249,2409278,2409275,2409245	20	1543.68	2	48.0421	20		0.637592	63.495;63.549;63.313;63.424;63.633;63.39;63.569;63.678;63.613;63.435;63.366;63.129;63.163;63.527;63.604;63.674;63.538;63.133;63.372;63.107	772.846602007358;772.847035641805;772.846781044155;772.8468661063;772.846684729691;772.846944795564;772.846966746882;772.847655022616;772.847044217633;772.846821406144;772.846730553714;772.847032955931;772.84667297936;772.846659593349;772.846809117565;772.84700122087;772.846865080332;772.846935520496;772.847895573549;772.846784219039	54.8978118896484;57.034309387207;22.364990234375;58.1158103942871;68.2773818969727;34.4320297241211;47.037410736084;44.5107612609863;40.2775802612305;40.2775802612305;43.305118560791;64.7981872558594;29.3549709320068;47.773609161377;62.2874984741211;34.4320297241211;50.8967514038086;55.7239112854004;64.1035537719727;40.9413185119629	1	0.03	0.084	-0.152	-0.041	0.168	-0.075	0.104	0.213	0.148	-0.03	-0.099	-0.336	-0.302	0.062	0.139	0.209	0.073	-0.332	-0.093	-0.358	5.2181e-05	6.0827e-05	0.0002224	-0.00011484	5.9865e-05	-2.6641e-05	0.00042772	0.00035731	0.00046665	0.00058909	0.00030448	0.00024139	0.0006085	0.001356	0.0015267	0.0010868	0.0013559	0.0011502	0.0010931	0.0010497
Feature_34596	734.378	114.115	EGDAVQLVGFGTFK	P0ACF0	B03_16_150304_human_ecoli_E_3ul_3um_column_95_HCD_OT_2hrs_30B_9B_msms_55848;B03_15_150304_human_ecoli_E_3ul_3um_column_95_HCD_OT_2hrs_30B_9B_msms_55973;B03_06_150304_human_ecoli_E_3ul_3um_column_95_HCD_OT_2hrs_30B_9B_msms_54159;B03_17_150304_human_ecoli_D_3ul_3um_column_95_HCD_OT_2hrs_30B_9B_msms_55926;B03_14_150304_human_ecoli_D_3ul_3um_column_95_HCD_OT_2hrs_30B_9B_msms_55571;B03_18_150304_human_ecoli_C_3ul_3um_column_95_HCD_OT_2hrs_30B_9B_msms_55265;B03_04_150304_human_ecoli_D_3ul_3um_column_95_HCD_OT_2hrs_30B_9B_msms_54427;B03_19_150304_human_ecoli_B_3ul_3um_column_95_HCD_OT_2hrs_30B_9B_msms_55360;B03_12_150304_human_ecoli_B_3ul_3um_column_95_HCD_OT_2hrs_30B_9B_msms_56321;B03_08_150304_human_ecoli_C_3ul_3um_column_95_HCD_OT_2hrs_30B_9B_msms_54174;B03_20_150304_human_ecoli_A_3ul_3um_column_95_HCD_OT_2hrs_30B_9B_msms_55098	734.377	734.379	113.115	115.115	2263452,2263470,2263448,2263473,2263460,2263451,2263454,2263462,2263447,2263455,2263450,2263459,2263449,2263458,2263467,2263469,2263466,2263457,2263463,2263465	20	1466.74	2	70.1509	20		1.79548	114.27;114.42;114.11;114.26;114.11;114.57;114.03;114.35;114.21;113.84;114.12;113.86;113.71;114.356;114.15;114.148;113.95;113.73;113.81;113.64	734.376624115511;734.377168104176;734.377284787274;734.377232208394;734.377288104681;734.377427281164;734.376941826922;734.376768361358;734.376325978615;734.376355083725;734.377074783003;734.376977067326;734.37748923347;734.377331965242;734.37737167439;734.377461274892;734.377164170007;734.376979688608;734.376779761868;734.376635947128	NaN;NaN;67.102;NaN;93.478;NaN;78.814;NaN;NaN;NaN;58.626;NaN;105.03;58.8852081298828;95.981;41.0144996643066;77.192;51.405;44.132;NaN	1	0.155	0.305	-0.005	0.145	-0.005	0.455	-0.085	0.235	0.095	-0.275	0.005	-0.255	-0.405	0.241	0.035	0.033	-0.165	-0.385	-0.305	-0.475	0.00018505	0.00011899	0.00014939	-7.2946e-06	0.00011833	0.000111459	0.0002287	0.00042519	0.00054168	0.00052242	0.0003732	0.00036748	0.00057908	0.00147735	0.00134105	0.0014262	0.0016767	0.00152055	0.0012329	0.0012265
Feature_34597	848.101	117.329	EGDAHPLGALPVGTLINNVESEPGR	Q5T653	B03_02_150304_human_ecoli_B_3ul_3um_column_95_HCD_OT_2hrs_30B_9B_msms_56311;B03_17_150304_human_ecoli_D_3ul_3um_column_95_HCD_OT_2hrs_30B_9B_msms_57326;B03_21_150304_human_ecoli_A_3ul_3um_column_95_HCD_OT_2hrs_30B_9B_msms_56573;B03_16_150304_human_ecoli_E_3ul_3um_column_95_HCD_OT_2hrs_30B_9B_msms_57570;B03_04_150304_human_ecoli_D_3ul_3um_column_95_HCD_OT_2hrs_30B_9B_msms_56095;B03_10_150304_human_ecoli_A_3ul_3um_column_95_HCD_OT_2hrs_30B_9B_msms_55718;B03_18_150304_human_ecoli_C_3ul_3um_column_95_HCD_OT_2hrs_30B_9B_msms_56948;B03_08_150304_human_ecoli_C_3ul_3um_column_95_HCD_OT_2hrs_30B_9B_msms_55888	848.1	848.102	116.329	118.329	2630704,2630694,2630712,2630710,2630700,2630702,2630713,2630703,2630698,2630711,2630701,2630697,2630709,2630708	14	2541.28	3	51.1802	14		0.637592	117.578;NA;117.343;117.5;NA;117.83;117.286;NA;117.436;117.1;NA;117.22;NA;117.51;117.314;117.364;117.075;117.01;NA;116.871	848.10128623053;NA;848.101678166063;848.101375224645;NA;848.10113453871;848.101276766406;NA;848.10058682561;848.101510183621;NA;848.100915581707;NA;848.101477375128;848.101662256895;848.101083116723;848.101500874098;848.100953532347;NA;848.101661371827	62.7354316711426;NA;58.9522399902344;NaN;NA;NaN;32.025089263916;NA;39.2097091674805;NaN;NA;NaN;NA;NaN;40.9861907958984;27.168399810791;72.3159332275391;NaN;NA;76.0485763549805	1	0.2495	0.217938	0.0145	0.1715	-0.130712	0.5015	-0.0425	0.138339	0.1075	-0.2285	-0.123557	-0.1085	-0.481446	0.1815	-0.0145	0.0355	-0.2535	-0.3185	-0.415115	-0.4575	-3.757e-05	7.41777e-05	0.00021045	0.00021121	6.5554e-06	0.00036831	0.00010284	0.00033411	0.00052922	0.00066086	0.000425451	0.0003591	0.000546073	0.0015006	0.0014629	0.001535	0.0017223	0.0016347	0.00126694	0.0011427
Feature_34598	582.29	59.8355	EGCTEVSLLR	Q1KMD3	B03_21_150304_human_ecoli_A_3ul_3um_column_95_HCD_OT_2hrs_30B_9B_msms_21689;B03_20_150304_human_ecoli_A_3ul_3um_column_95_HCD_OT_2hrs_30B_9B_msms_21797	582.289	582.291	58.8355	60.8355	1370991,1370995,1371019,1370983,1370990,1370987,1370980,1370993,1370988,1370981,1370957,1370989,1370985,1370986,1370978,1370979,1370982,1370994,1370984,1370992	20	1162.57	2	60.9051	20		0.64117	59.97;60.069;59.704;59.84;60.025;59.848;59.846;60.106;60.096;59.831;59.579;59.473;59.385;59.874;59.819;59.938;59.814;59.311;59.562;59.324	582.289989113202;582.289912767299;582.289917461401;582.289911490286;582.290045343633;582.289912947746;582.290126633326;582.290091754723;582.290006009792;582.29017866992;582.290046587184;582.289915041919;582.290172908718;582.290288981237;582.290396535358;582.290441687361;582.290274602608;582.290225501815;582.290099767199;582.290511935072	NaN;NaN;NaN;NaN;NaN;NaN;NaN;NaN;NaN;NaN;NaN;NaN;NaN;NaN;NaN;NaN;NaN;NaN;61.2125701904297;60.5976104736328	1	0.1345	0.2335	-0.1315	0.0045	0.1895	0.0125	0.0105	0.2705	0.2605	-0.0045	-0.2565	-0.3625	-0.4505	0.0385	-0.0165	0.1025	-0.0215	-0.5245	-0.2735	-0.5115	-7.9167e-05	-0.00018097	-0.00015521	-7.5918e-05	-3.2839e-05	-0.00013443	0.00011322	0.00011133	1.0532e-05	3.7873e-05	0.00011353	0.00022311	0.00012621	0.00076552	0.00082087	0.00091817	0.00093327	0.00072382	0.00074499	0.00076291
Feature_34599	778.703	120.93	EGCEAIVDTGTSLMVGPVDEVR	P07339	B03_13_150304_human_ecoli_C_3ul_3um_column_95_HCD_OT_2hrs_30B_9B_msms_57855;B03_08_150304_human_ecoli_C_3ul_3um_column_95_HCD_OT_2hrs_30B_9B_msms_58361	778.702	778.704	119.93	121.93	2431910,2431897,2431898,2431909,2431902,2431903,2431906,2431900,2431905,2431917,2431907,2431913,2431908,2431911	14	2333.09	3	21.9245	14		0.92264	120.94;121.2;120.7;121.07;120.8;121.4;120.856;121.24;120.94;120.84;120.92;120.724;120.62;NA;NA;121;NA;NA;NA;NA	778.704068247043;778.704151572401;778.703622836964;778.704130745701;778.704127641377;778.704029326609;778.704072162776;778.703770020951;778.704029652196;778.703641951482;778.703462547949;778.703996340754;778.703814457754;NA;NA;778.704220650556;NA;NA;NA;NA	NaN;NaN;NaN;NaN;NaN;NaN;9.1987476348877;NaN;NaN;NaN;NaN;34.6503295898438;NaN;NA;NA;NaN;NA;NA;NA;NA	2	0.01	0.27	-0.23	0.14	-0.13	0.47	-0.074	0.31	0.01	-0.09	-0.01	-0.206	-0.31	0.1496	-0.129379	0.07	-0.367201	-0.531061	-0.425825	-0.640255	-1.517e-05	2.7482e-05	0.000329775	-0.000100177	-1.3151e-05	8.6648e-05	8.9992e-05	0.00045763	0.00048639	0.00037358	0.00044993	0.00045365	0.00073236	0.0014216	0.00152604	0.0014731	0.0015242	0.00151135	0.00132308	0.00116084
Feature_34600	1167.55	121.075	EGCEAIVDTGTSLMVGPVDEVR	P07339	B03_20_150304_human_ecoli_A_3ul_3um_column_95_HCD_OT_2hrs_30B_9B_msms_58943;58977;59013;B03_19_150304_human_ecoli_B_3ul_3um_column_95_HCD_OT_2hrs_30B_9B_msms_59180;59155	1167.55	1167.55	120.075	122.075	2910675,2910676,2910680,2910679,2910678,2910677	6	2333.09	2	25.629	6		0.637592	121.23;NA;NA;NA;121.03;NA;NA;NA;121.12;NA;NA;NA;NA;121.3;NA;NA;NA;120.571;120.723;NA	1167.5516181523;NA;NA;NA;1167.55391376678;NA;NA;NA;1167.55174031221;NA;NA;NA;NA;1167.55172950742;NA;NA;NA;1167.5511998086;1167.55016303229;NA	NaN;NA;NA;NA;NaN;NA;NA;NA;NaN;NA;NA;NA;NA;NaN;NA;NA;NA;20.6061992645264;30.6518001556396;NA	2	0.155	0.257588	-0.0992405	0.0670012	-0.045	0.414209	-0.20132	0.172697	0.045	-0.402547	-0.132004	-0.413012	-0.481934	0.225	-0.130073	-0.101137	-0.368506	-0.504	-0.352	-0.640458	-0.0005942	-0.000599095	-0.000430475	-0.000481641	-0.00049574	-0.000465702	-0.00035504	0.000139641	-2.4254e-06	0.000318923	2.85804e-05	0.000226016	0.000243731	0.0016903	0.00172031	0.00158974	0.00170954	0.0020963	0.0017271	0.00133379
Feature_34603	604.755	32.8985	EGALCEENMR	P13639	B03_12_150304_human_ecoli_B_3ul_3um_column_95_HCD_OT_2hrs_30B_9B_msms_6594	604.754	604.756	31.8985	33.8985	1529337,1529345,1529335,1529338,1529336,1529332,1529333,1529339,1529330,1529334,1529331,1529329	12	1207.5	2	119.224	12		0.76919	NA;32.673;NA;NA;NA;32.928;NA;33.67;NA;32.771;32.808;32.869;32.819;NA;33.365;33.144;33.223;32.786;33.124;NA	NA;604.755081141587;NA;NA;NA;604.755408329183;NA;604.755201279137;NA;604.755331787992;604.7552734656;604.755231439649;604.755303232223;NA;604.755368753964;604.755240272568;604.755353268053;604.755289213381;604.755317527543;NA	NA;NaN;NA;NA;NA;NaN;NA;NaN;NA;NaN;119.223602294922;NaN;NaN;NA;NaN;NaN;NaN;NaN;NaN;NA	1	0.51244	-0.2255	-0.0150374	-0.0677345	0.469007	0.0295	-0.694777	0.7715	0.428682	-0.1275	-0.0905	-0.0295	-0.0795	-0.286665	0.4665	0.2455	0.3245	-0.1125	0.2255	-0.235705	-8.22952e-05	0.00012375	7.92975e-06	-1.0557e-05	-4.75812e-05	-6.3168e-05	0.000157733	0.00031239	0.000226517	0.00015428	0.00024946	0.00033236	0.00018002	0.000756324	0.00089552	0.0010227	0.00085476	0.0008896	0.00094631	0.000843021
Feature_34604	512.591	56.155	EGAKDIDISSPEFK	Q09666	B03_16_150304_human_ecoli_E_3ul_3um_column_95_HCD_OT_2hrs_30B_9B_msms_20061;20008;B03_20_150304_human_ecoli_A_3ul_3um_column_95_HCD_OT_2hrs_30B_9B_msms_19605;B03_19_150304_human_ecoli_B_3ul_3um_column_95_HCD_OT_2hrs_30B_9B_msms_19649;B03_12_150304_human_ecoli_B_3ul_3um_column_95_HCD_OT_2hrs_30B_9B_msms_20360;B03_21_150304_human_ecoli_A_3ul_3um_column_95_HCD_OT_2hrs_30B_9B_msms_19508;B03_02_150304_human_ecoli_B_3ul_3um_column_95_HCD_OT_2hrs_30B_9B_msms_19591;B03_11_150304_human_ecoli_A_3ul_3um_column_95_HCD_OT_2hrs_30B_9B_msms_20149;B03_03_150304_human_ecoli_C_3ul_3um_column_95_HCD_OT_2hrs_30B_9B_msms_19384;B03_04_150304_human_ecoli_D_3ul_3um_column_95_HCD_OT_2hrs_30B_9B_msms_19166;19258;B03_08_150304_human_ecoli_C_3ul_3um_column_95_HCD_OT_2hrs_30B_9B_msms_19253;19362;B03_05_150304_human_ecoli_E_3ul_3um_column_95_HCD_OT_2hrs_30B_9B_msms_19318;B03_18_150304_human_ecoli_C_3ul_3um_column_95_HCD_OT_2hrs_30B_9B_msms_19744;B03_13_150304_human_ecoli_C_3ul_3um_column_95_HCD_OT_2hrs_30B_9B_msms_19125;B03_10_150304_human_ecoli_A_3ul_3um_column_95_HCD_OT_2hrs_30B_9B_msms_19381;B03_15_150304_human_ecoli_E_3ul_3um_column_95_HCD_OT_2hrs_30B_9B_msms_20066;B03_09_150304_human_ecoli_B_3ul_3um_column_95_HCD_OT_2hrs_30B_9B_msms_19548;19703;B03_14_150304_human_ecoli_D_3ul_3um_column_95_HCD_OT_2hrs_30B_9B_msms_19898;B03_06_150304_human_ecoli_E_3ul_3um_column_95_HCD_OT_2hrs_30B_9B_msms_19478;B03_07_150304_human_ecoli_D_3ul_3um_column_95_HCD_OT_2hrs_30B_9B_msms_19282;B03_17_150304_human_ecoli_D_3ul_3um_column_95_HCD_OT_2hrs_30B_9B_msms_19810;19862;19909	512.59	512.592	55.155	57.155	812680,812683,812686,812676,812690,812701,812681,812692,812693,812694,812696,812682,812700,812697,812687,812695,812689,812688,812684,812685	20	1534.75	3	36.26	20		0.893867	56.236;56.303;55.969;56.158;56.435;56.179;56.132;56.493;56.368;56.172;55.945;55.87;55.845;56.247;56.146;56.339;56.152;55.678;55.998;55.729	512.59120761763;512.591165378768;512.591137287373;512.591232598822;512.591164151834;512.59119773369;512.591228156586;512.591180543588;512.59118264173;512.591263450246;512.591029032436;512.591259488541;512.591167365018;512.591182541412;512.591526400342;512.591226459626;512.591208301148;512.59109491856;512.591142080341;512.591087264649	57.2883605957031;42.241828918457;40.8568496704102;39.6290817260742;38.3755989074707;31.6144599914551;38.3755989074707;36.9932899475098;52.5271987915039;24.4291706085205;22.3271007537842;30.5843601226807;26.5481491088867;37.1767196655273;49.1875;39.5168495178223;29.1289901733398;30.3318405151367;28.9389705657959;29.1289901733398	2	0.081	0.148	-0.186	0.003	0.28	0.024	-0.023	0.338	0.213	0.017	-0.21	-0.285	-0.31	0.092	-0.009	0.184	-0.003	-0.477	-0.157	-0.426	-0.0003603	-0.00039245	-0.00045449	-0.00040822	-0.00040996	-0.00040415	-0.00022042	-0.00018945	-9.2962e-05	-0.00021625	-9.7352e-05	-0.00019649	-8.4037e-05	0.0004217	0.0005317	0.00036908	0.00042383	0.00032798	0.00035351	0.00035295
Feature_34605	768.383	56.152	EGAKDIDISSPEFK	Q09666	B03_11_150304_human_ecoli_A_3ul_3um_column_95_HCD_OT_2hrs_30B_9B_msms_20059;B03_20_150304_human_ecoli_A_3ul_3um_column_95_HCD_OT_2hrs_30B_9B_msms_19544;B03_16_150304_human_ecoli_E_3ul_3um_column_95_HCD_OT_2hrs_30B_9B_msms_19942;20010;B03_12_150304_human_ecoli_B_3ul_3um_column_95_HCD_OT_2hrs_30B_9B_msms_20267;B03_21_150304_human_ecoli_A_3ul_3um_column_95_HCD_OT_2hrs_30B_9B_msms_19485;B03_14_150304_human_ecoli_D_3ul_3um_column_95_HCD_OT_2hrs_30B_9B_msms_19828;19866;19950;B03_17_150304_human_ecoli_D_3ul_3um_column_95_HCD_OT_2hrs_30B_9B_msms_19754;19768;B03_18_150304_human_ecoli_C_3ul_3um_column_95_HCD_OT_2hrs_30B_9B_msms_19718;B03_13_150304_human_ecoli_C_3ul_3um_column_95_HCD_OT_2hrs_30B_9B_msms_19077;19128;19230;B03_19_150304_human_ecoli_B_3ul_3um_column_95_HCD_OT_2hrs_30B_9B_msms_19582;19589;B03_02_150304_human_ecoli_B_3ul_3um_column_95_HCD_OT_2hrs_30B_9B_msms_19565;19701;B03_15_150304_human_ecoli_E_3ul_3um_column_95_HCD_OT_2hrs_30B_9B_msms_20003;20181;B03_03_150304_human_ecoli_C_3ul_3um_column_95_HCD_OT_2hrs_30B_9B_msms_19397;B03_05_150304_human_ecoli_E_3ul_3um_column_95_HCD_OT_2hrs_30B_9B_msms_19340;B03_07_150304_human_ecoli_D_3ul_3um_column_95_HCD_OT_2hrs_30B_9B_msms_19294;19337;B03_10_150304_human_ecoli_A_3ul_3um_column_95_HCD_OT_2hrs_30B_9B_msms_19404;B03_06_150304_human_ecoli_E_3ul_3um_column_95_HCD_OT_2hrs_30B_9B_msms_19482;19564;B03_09_150304_human_ecoli_B_3ul_3um_column_95_HCD_OT_2hrs_30B_9B_msms_19591;B03_08_150304_human_ecoli_C_3ul_3um_column_95_HCD_OT_2hrs_30B_9B_msms_19243	768.382	768.384	55.152	57.152	2395145,2395077,2395098,2395111,2395100,2395127,2395132,2395107,2395112,2395114,2395078,2395138,2395121,2395131,2395110,2395091,2395126,2395075,2395103,2395116	20	1534.75	2	66.4552	19		0.637592	56.226;56.304;55.954;56.128;56.415;56.201;56.134;56.475;56.342;56.167;55.879;55.899;55.902;56.152;56.158;56.241;56.127;55.697;55.981;55.748	768.383071606207;768.383130156998;768.383189221435;768.382861568064;768.383235000769;768.383434642366;768.383059226997;768.38323685543;768.383029694133;768.382997623127;768.38302290621;768.383153843637;768.382750032296;768.383007843961;768.382815255456;768.383384735909;768.382996357831;768.383213144715;768.382847732615;768.38318777145	39.6290817260742;58.8852081298828;NaN;71.079948425293;53.300121307373;68.2833480834961;46.3177108764648;51.7707481384277;60.549919128418;51.7707481384277;62.357120513916;83.6916275024414;83.6916275024414;81.6316375732422;88.5614166259766;80.5074768066406;97.7971496582031;70.2595672607422;46.3177108764648;66.2461929321289	2	0.074	0.152	-0.198	-0.024	0.263	0.049	-0.018	0.323	0.19	0.015	-0.273	-0.253	-0.25	0	0.006	0.089	-0.025	-0.455	-0.171	-0.404	0.00024428	0.00015548	4.2887e-05	0.00017777	0.0001099	0.00014769	0.00038707	0.00043052	0.00059635	0.00042172	0.00049329	0.0004298	0.00060491	0.0013018	0.0015977	0.0011475	0.001298	0.0011672	0.0013108	0.0012172
Feature_34607	834.909	103.126	EGAFSNFPISEETIK	Q9NR30	B03_20_150304_human_ecoli_A_3ul_3um_column_95_HCD_OT_2hrs_30B_9B_msms_48220;48317;48494;48581;47785;B03_17_150304_human_ecoli_D_3ul_3um_column_95_HCD_OT_2hrs_30B_9B_msms_48219;48244;B03_16_150304_human_ecoli_E_3ul_3um_column_95_HCD_OT_2hrs_30B_9B_msms_48527;48627;49310;B03_18_150304_human_ecoli_C_3ul_3um_column_95_HCD_OT_2hrs_30B_9B_msms_48559;48652;48025;B03_12_150304_human_ecoli_B_3ul_3um_column_95_HCD_OT_2hrs_30B_9B_msms_49183;49091;49121;49831;49913;49981;B03_15_150304_human_ecoli_E_3ul_3um_column_95_HCD_OT_2hrs_30B_9B_msms_48670;48590;B03_21_150304_human_ecoli_A_3ul_3um_column_95_HCD_OT_2hrs_30B_9B_msms_47650;47738;48321;B03_11_150304_human_ecoli_A_3ul_3um_column_95_HCD_OT_2hrs_30B_9B_msms_48220;48870;B03_02_150304_human_ecoli_B_3ul_3um_column_95_HCD_OT_2hrs_30B_9B_msms_47415;48119;B03_09_150304_human_ecoli_B_3ul_3um_column_95_HCD_OT_2hrs_30B_9B_msms_47163;47677;B03_10_150304_human_ecoli_A_3ul_3um_column_95_HCD_OT_2hrs_30B_9B_msms_47290;46953;47606;B03_03_150304_human_ecoli_C_3ul_3um_column_95_HCD_OT_2hrs_30B_9B_msms_47384;47907;48021;B03_13_150304_human_ecoli_C_3ul_3um_column_95_HCD_OT_2hrs_30B_9B_msms_46739;47347;B03_08_150304_human_ecoli_C_3ul_3um_column_95_HCD_OT_2hrs_30B_9B_msms_47118;B03_05_150304_human_ecoli_E_3ul_3um_column_95_HCD_OT_2hrs_30B_9B_msms_47253;B03_04_150304_human_ecoli_D_3ul_3um_column_95_HCD_OT_2hrs_30B_9B_msms_47226;47949;B03_06_150304_human_ecoli_E_3ul_3um_column_95_HCD_OT_2hrs_30B_9B_msms_47134;47154	834.908	834.91	102.126	104.126	2602681,2602687,2602702,2602678,2602684,2602679,2602683,2602685,2602677,2602689,2602697,2602693,2602690,2602695,2602698,2602701,2602688,2602691,2602692	19	1667.8	2	62.6684	17		1.65895	103.113;103.322;103.119;103.268;103.144;103.44;103.033;103.267;103.134;102.767;103.179;102.813;102.75;103.234;103.178;103.113;102.857;NA;102.776;102.618	834.909473780099;834.909493371447;834.909499450749;834.909296208567;834.909424674665;834.909683285024;834.90946881116;834.909491403752;834.909457401036;834.909375858492;834.909441980904;834.909444088052;834.909362105828;834.90918699373;834.908889897431;834.909454047985;834.909443486035;NA;834.909518262711;834.90950800684	55.7548484802246;49.5945701599121;46.1560707092285;42.2568817138672;62.1037292480469;NaN;67.3255004882813;51.5913009643555;66.3869323730469;48.21630859375;98.6762390136719;31.0888500213623;NaN;101.202903747559;87.6472702026367;NaN;NaN;NA;48.3912811279297;83.6331634521484	1	-0.0135	0.1955	-0.0075	0.1415	0.0175	0.3135	-0.0935	0.1405	0.0075	-0.3595	0.0525	-0.3135	-0.3765	0.1075	0.0515	-0.0135	-0.2695	-0.462719	-0.3505	-0.5085	0.00010233	5.6208e-05	0.00012096	0.0002076	6.6758e-05	0.00039343	0.00054101	0.00044839	0.00082394	0.00060661	0.00049664	0.00064247	0.00070938	0.0015961	0.0017273	0.0017231	0.00178879	0.00161467	0.0012336	0.001482
Feature_34608	576.293	65.3695	EGAELAFTYQNDKLK	P0AEK4	B03_16_150304_human_ecoli_E_3ul_3um_column_95_HCD_OT_2hrs_30B_9B_msms_25617	576.292	576.294	64.3695	66.3695	1328855,1328848,1328849,1328857,1328851,1328854,1328850,1328856,1328847,1328853,1328842,1328852	12	1725.86	3	26.8251	12		0.64016	NA;65.544;65.347;NA;65.516;65.34;65.392;NA;NA;65.159;NA;65.011;64.986;65.394;65.397;65.415;65.226;NA;NA;NA	NA;576.293216731583;576.293114978763;NA;576.293363204008;576.293278238628;576.292894923896;NA;NA;576.294095617171;NA;576.292913315729;576.293076789645;576.293316348302;576.293271625486;576.293357694352;576.293114898027;NA;NA;NA	NA;NaN;NaN;NA;NaN;NaN;NaN;NA;NA;NaN;NA;NaN;NaN;NaN;26.825080871582;NaN;NaN;NA;NA;NA	1	0.0624192	0.1745	-0.0225	1.91924e-05	0.1465	-0.0295	0.0225	0.138357	0.036817	-0.2105	-0.149066	-0.3585	-0.3835	0.0245	0.0275	0.0455	-0.1435	-0.506663	-0.29648	-0.536883	-0.000223615	-0.00033848	-0.00024763	-0.000285162	-0.00028157	-0.00023464	-8.3307e-05	5.29838e-05	2.10385e-05	-4.6599e-05	-4.01243e-05	0.00013554	0.00018133	0.00058637	0.00086818	0.00077565	0.00070919	0.000706021	0.000882825	0.00065268
Feature_34609	802.396	90.186	EGADVAISYLPVEEEDAQDVKK	P0AG84	B03_15_150304_human_ecoli_E_3ul_3um_column_95_HCD_OT_2hrs_30B_9B_msms_40782;40789;B03_16_150304_human_ecoli_E_3ul_3um_column_95_HCD_OT_2hrs_30B_9B_msms_40614;40604;B03_05_150304_human_ecoli_E_3ul_3um_column_95_HCD_OT_2hrs_30B_9B_msms_39502;39591;B03_06_150304_human_ecoli_E_3ul_3um_column_95_HCD_OT_2hrs_30B_9B_msms_39472;39572;B03_03_150304_human_ecoli_C_3ul_3um_column_95_HCD_OT_2hrs_30B_9B_msms_39706;39553;B03_07_150304_human_ecoli_D_3ul_3um_column_95_HCD_OT_2hrs_30B_9B_msms_39429;39548;B03_12_150304_human_ecoli_B_3ul_3um_column_95_HCD_OT_2hrs_30B_9B_msms_41220;B03_17_150304_human_ecoli_D_3ul_3um_column_95_HCD_OT_2hrs_30B_9B_msms_40396;40274;B03_13_150304_human_ecoli_C_3ul_3um_column_95_HCD_OT_2hrs_30B_9B_msms_39090;39250;B03_18_150304_human_ecoli_C_3ul_3um_column_95_HCD_OT_2hrs_30B_9B_msms_40256;B03_04_150304_human_ecoli_D_3ul_3um_column_95_HCD_OT_2hrs_30B_9B_msms_39422	802.395	802.397	89.186	91.186	2510733,2510727,2510732,2510729,2510731,2510724,2510735,2510726,2510734,2510722,2510725,2510728,2510723	13	2404.17	3	25.9306	13		0.637592	NA;90.376;90.123;90.323;90.186;90.339;NA;NA;NA;90.162;90.361;89.958;NA;90.316;90.307;90.159;89.934;89.889;NA;NA	NA;802.396385151192;802.395886697011;802.395667027244;802.396046574265;802.395817122408;NA;NA;NA;802.395716710984;802.395849200848;802.395663710866;NA;802.396008128354;802.395842585772;802.395863778525;802.395626089124;802.39596810198;NA;NA	NA;14.5713996887207;23.2083892822266;48.8318290710449;38.6692695617676;24.5583896636963;NA;NA;NA;NaN;9.1987476348877;15.2956695556641;NA;46.9713287353516;25.2570209503174;16.2747097015381;22.4001007080078;NaN;NA;NA	1	0.0401793	0.19	-0.063	0.137	0	0.153	-0.11175	0.0980929	-0.0189948	-0.024	0.175	-0.228	-0.462958	0.13	0.121	-0.027	-0.252	-0.297	-0.499458	-0.556392	4.51634e-05	-3.5624e-05	0.00027539	0.00023289	-0.00024284	0.00022638	0.000241703	0.00047115	0.000663934	0.00053424	0.00039511	0.00046361	0.000500375	0.0016563	0.0015176	0.0012302	0.0016517	0.001401	0.00143392	0.00133334
Feature_34610	456.221	37.7595	EGADVAISYLPVEEEDAQDVK	P0AG84	B03_13_150304_human_ecoli_C_3ul_3um_column_95_HCD_OT_2hrs_30B_9B_msms_8645;B03_10_150304_human_ecoli_A_3ul_3um_column_95_HCD_OT_2hrs_30B_9B_msms_8797;B03_20_150304_human_ecoli_A_3ul_3um_column_95_HCD_OT_2hrs_30B_9B_msms_9007;B03_21_150304_human_ecoli_A_3ul_3um_column_95_HCD_OT_2hrs_30B_9B_msms_8882;B03_16_150304_human_ecoli_E_3ul_3um_column_95_HCD_OT_2hrs_30B_9B_msms_9133;B03_18_150304_human_ecoli_C_3ul_3um_column_95_HCD_OT_2hrs_30B_9B_msms_9056	456.22	456.222	36.7595	38.7595	370946,370947,370951,370948,370949,371003,370998,370950,370994,370995,370953,371000,370957,370952,370955,370991,370954,370982	18	2276.07	5	7.55546	13		1.41932	37.98;37.76;37.963;37.957;NA;37.73;37.605;NA;38.054;37.668;37.839;37.698;37.63;37.759;38.037;37.97;37.948;38.068;37.917;37.59	456.222211392331;456.222220516623;456.222209145238;456.22222580639;NA;456.222166602693;456.222200045245;NA;456.222152231768;456.222167342534;456.222262106661;456.222031256091;456.222042813519;456.222197580256;456.221973337113;456.222132298898;456.222090460497;456.221809046044;456.222139111127;456.222116404242	NaN;NaN;NaN;NaN;NA;NaN;NaN;NA;NaN;NaN;NaN;NaN;NaN;NaN;NaN;NaN;7.4756498336792;NaN;NaN;7.6352801322937	2	0.2205	0.0005	0.2035	0.1975	0.268899	-0.0295	-0.1545	0.252052	0.2945	-0.0915	0.0795	-0.0615	-0.1295	-0.0005	0.2775	0.2105	0.1885	0.3085	0.1575	-0.1695	-0.00049501	-0.00036019	-0.00036589	-0.00049972	-0.0004753	-0.00042169	-0.0003642	-0.0001943	-6.3674e-05	-0.00012996	-0.00012253	-0.0002167	-0.00017073	0.00021223	0.0003338	0.00023867	0.00037285	0.00032054	0.00031106	0.00024456
Feature_34611	759.697	37.728	EGADVAISYLPVEEEDAQDVK	P0AG84	B03_21_150304_human_ecoli_A_3ul_3um_column_95_HCD_OT_2hrs_30B_9B_msms_8891;9242;9852;B03_20_150304_human_ecoli_A_3ul_3um_column_95_HCD_OT_2hrs_30B_9B_msms_9057;9435;10038;B03_19_150304_human_ecoli_B_3ul_3um_column_95_HCD_OT_2hrs_30B_9B_msms_9046;B03_13_150304_human_ecoli_C_3ul_3um_column_95_HCD_OT_2hrs_30B_9B_msms_8710;9095;9612;B03_10_150304_human_ecoli_A_3ul_3um_column_95_HCD_OT_2hrs_30B_9B_msms_8900;9143;B03_09_150304_human_ecoli_B_3ul_3um_column_95_HCD_OT_2hrs_30B_9B_msms_9402;9032;9350;9404;B03_06_150304_human_ecoli_E_3ul_3um_column_95_HCD_OT_2hrs_30B_9B_msms_8999;8687	759.696	759.698	36.728	38.728	2363395,2363394,2363396,2363399,2363397,2363448,2363398,2363447,2363446,2363451,2363393,2363458,2363449,2363392,2363391,2363461	16	2276.07	3	7.39571	16		1.79548	NA;NA;37.914;NA;38.155;37.728;37.726;38.195;38.057;37.698;37.84;37.675;37.651;37.711;38.08;37.936;NA;37.536;37.893;37.598	NA;NA;759.698699307037;NA;759.698752278525;759.69869773456;759.698680203109;759.698644840235;759.698688731578;759.698665594178;759.698731963308;759.698627003681;759.698653894809;759.698621687619;759.698616075916;759.698665498217;NA;759.698614729074;759.698667102586;759.698687690967	NA;NA;NaN;NA;4.93294286727905;NaN;NaN;10.1462898254395;7.4756498336792;NaN;NaN;4.63958311080933;NaN;NaN;NaN;NaN;NA;7.6352801322937;10.1462898254395;6.7939658164978	2	0.166628	-0.336406	0.186	-0.0160962	0.427	0	-0.002	0.467	0.329	-0.03	0.112	-0.053	-0.077	-0.017	0.352	0.208	0.0492121	-0.192	0.165	-0.13	5.15185e-05	0.000206357	0.00018129	-5.46175e-06	5.5975e-06	2.5536e-05	0.00019043	0.00051344	0.00065773	0.00053707	0.0005738	0.00049773	0.00046964	0.0011442	0.0014444	0.001156	0.0014769	0.001372	0.0013138	0.0011585
Feature_34612	1062.99	84.2965	EGAAHAFAQYNMDQFTPVK	P52907	B03_10_150304_human_ecoli_A_3ul_3um_column_95_HCD_OT_2hrs_30B_9B_msms_35876;B03_21_150304_human_ecoli_A_3ul_3um_column_95_HCD_OT_2hrs_30B_9B_msms_36324;36334;B03_03_150304_human_ecoli_C_3ul_3um_column_95_HCD_OT_2hrs_30B_9B_msms_36094;36142	1062.99	1063	83.2965	85.2965	2866923,2866931,2866920,2866919,2866921,2866916,2866917,2866918	8	2123.97	2	27.0446	8		0.637592	NA;84.559;84.272;84.394;84.318;NA;84.275;NA;84.396;NA;NA;NA;83.944;NA;NA;NA;NA;NA;NA;83.806	NA;1062.99363027964;1062.99586331319;1062.99697194491;1062.9987933803;NA;1062.99743185887;NA;1062.99568339905;NA;NA;NA;1062.99401106637;NA;NA;NA;NA;NA;NA;1062.99784150942	NA;37.157398223877;NaN;NaN;NaN;NA;NaN;NA;17.5645599365234;NA;NA;NA;NaN;NA;NA;NA;NA;NA;NA;26.4119396209717	1	0.12028	0.2625	-0.0245	0.0975	0.0215	0.0495553	-0.0215	0.106264	0.0995	-0.0358017	0.11813	-0.345872	-0.3525	0.0647381	0.0414359	-0.120071	-0.265035	-0.510172	-0.496318	-0.4905	-0.000332891	-0.00015528	0.00022543	2.3194e-06	-0.00023118	-0.000236338	-0.00023685	0.000327494	0.00043036	0.000325423	0.000243972	0.000334169	0.00045076	0.00169555	0.00170413	0.00165358	0.00152808	0.00148852	0.00147293	0.0012092
Feature_34613	1054.02	93.575	EGAAHAFAQYNLDQFTPVK	P47755	B03_15_150304_human_ecoli_E_3ul_3um_column_95_HCD_OT_2hrs_30B_9B_msms_42825;B03_17_150304_human_ecoli_D_3ul_3um_column_95_HCD_OT_2hrs_30B_9B_msms_42429;42444;B03_14_150304_human_ecoli_D_3ul_3um_column_95_HCD_OT_2hrs_30B_9B_msms_42552;42585;B03_03_150304_human_ecoli_C_3ul_3um_column_95_HCD_OT_2hrs_30B_9B_msms_41667;41701;B03_18_150304_human_ecoli_C_3ul_3um_column_95_HCD_OT_2hrs_30B_9B_msms_42200	1054.01	1054.02	92.575	94.575	2862218,2862206,2862196,2862197,2862199,2862200,2862201,2862205,2862203,2862202,2862213,2862204,2862198	13	2106.02	2	19.9728	13		1	93.576;93.81;NA;93.763;93.611;NA;93.53;NA;93.583;92.858;NA;93.228;93.166;93.708;93.575;93.567;93.161;NA;NA;NA	1054.01721030664;1054.01725753115;NA;1054.01660609061;1054.01721042515;NA;1054.01691568711;NA;1054.01630563774;1054.01303890973;NA;1054.01603777475;1054.01635057688;1054.01691113665;1054.01620333716;1054.01603859502;NaN;NA;NA;NA	NaN;17.2409400939941;NA;NaN;NaN;NA;NaN;NA;NaN;NaN;NA;NaN;16.924409866333;19.9121208190918;NaN;16.6147403717041;29.172;NA;NA;NA	1	0.001	0.235	-0.024715	0.188	0.036	0.138034	-0.045	0.0911307	0.008	-0.717	0.0402277	-0.347	-0.409	0.133	0	-0.008	-0.414	-0.523972	-0.481285	-0.56135	-0.000164	-0.00041374	6.53071e-05	-6.4122e-05	-0.00042003	-0.000111602	-0.00012675	0.000365547	0.0005596	0.00056917	0.00039905	0.00050106	0.0003315	0.0018897	0.0017365	0.0015446	0.00174699	0.00155395	0.00173997	0.00137262
Feature_34614	636.329	67.348	EFYSEILDKK	Q13084	B03_14_150304_human_ecoli_D_3ul_3um_column_95_HCD_OT_2hrs_30B_9B_msms_26602;26632;B03_18_150304_human_ecoli_C_3ul_3um_column_95_HCD_OT_2hrs_30B_9B_msms_26358;B03_17_150304_human_ecoli_D_3ul_3um_column_95_HCD_OT_2hrs_30B_9B_msms_26467;B03_12_150304_human_ecoli_B_3ul_3um_column_95_HCD_OT_2hrs_30B_9B_msms_27129;B03_20_150304_human_ecoli_A_3ul_3um_column_95_HCD_OT_2hrs_30B_9B_msms_26044;B03_19_150304_human_ecoli_B_3ul_3um_column_95_HCD_OT_2hrs_30B_9B_msms_26247;B03_15_150304_human_ecoli_E_3ul_3um_column_95_HCD_OT_2hrs_30B_9B_msms_26728;B03_16_150304_human_ecoli_E_3ul_3um_column_95_HCD_OT_2hrs_30B_9B_msms_26732;B03_11_150304_human_ecoli_A_3ul_3um_column_95_HCD_OT_2hrs_30B_9B_msms_26781;26786;B03_21_150304_human_ecoli_A_3ul_3um_column_95_HCD_OT_2hrs_30B_9B_msms_25999;B03_04_150304_human_ecoli_D_3ul_3um_column_95_HCD_OT_2hrs_30B_9B_msms_25836;B03_10_150304_human_ecoli_A_3ul_3um_column_95_HCD_OT_2hrs_30B_9B_msms_25866;B03_03_150304_human_ecoli_C_3ul_3um_column_95_HCD_OT_2hrs_30B_9B_msms_26032;B03_05_150304_human_ecoli_E_3ul_3um_column_95_HCD_OT_2hrs_30B_9B_msms_25928	636.328	636.33	66.348	68.348	1746419,1746417,1746407,1746425,1746474,1746411,1746416,1746422,1746434,1746429,1746475,1746438,1746426,1746432,1746443,1746477,1746476	17	1270.64	2	42.1041	17		0.637592	67.497;67.528;67.348;67.364;NA;67.448;NA;67.423;67.42;67.232;67.228;NA;67.065;67.404;67.339;67.425;67.294;66.839;67.094;66.825	636.328952863611;636.329119408427;636.32907032627;636.329345069532;NA;636.329583116398;NA;636.329411987592;636.328939988244;636.328942027372;636.328691573815;NA;636.328602708395;636.328674135874;636.32879145368;636.328514080696;636.328640395326;636.328496724685;636.328659786577;636.328883197696	NaN;33.8700714111328;33.760669708252;31.0681495666504;NA;NaN;NA;NaN;45.8288993835449;58.7431106567383;45.432918548584;NA;51.1615600585938;32.1590309143066;47.9714202880859;33.8700714111328;45.8288993835449;45.9393692016602;37.995;45.8288993835449	1	0.149	0.18	0	0.016	0.124635	0.1	-0.00520284	0.075	0.072	-0.116	-0.12	-0.371547	-0.283	0.056	-0.009	0.077	-0.054	-0.509	-0.254	-0.523	-0.00018813	-0.0001524	-8.9787e-05	-0.0001997	-0.000226157	-0.00019699	-3.27061e-05	0.00013884	0.00019404	0.00023292	-5.4676e-07	0.000180372	0.00016442	0.00058777	0.001111	0.00066742	0.0009578	0.00081907	0.00094777	0.00079895
Feature_34615	550.295	118.38	EFYILWTK	P17655	B03_17_150304_human_ecoli_D_3ul_3um_column_95_HCD_OT_2hrs_30B_9B_msms_57795;B03_19_150304_human_ecoli_B_3ul_3um_column_95_HCD_OT_2hrs_30B_9B_msms_57643;B03_12_150304_human_ecoli_B_3ul_3um_column_95_HCD_OT_2hrs_30B_9B_msms_58315;58834;B03_15_150304_human_ecoli_E_3ul_3um_column_95_HCD_OT_2hrs_30B_9B_msms_57870;58252;B03_07_150304_human_ecoli_D_3ul_3um_column_95_HCD_OT_2hrs_30B_9B_msms_56374;56790;B03_08_150304_human_ecoli_C_3ul_3um_column_95_HCD_OT_2hrs_30B_9B_msms_56169;56624;B03_18_150304_human_ecoli_C_3ul_3um_column_95_HCD_OT_2hrs_30B_9B_msms_57509;B03_20_150304_human_ecoli_A_3ul_3um_column_95_HCD_OT_2hrs_30B_9B_msms_57301;B03_16_150304_human_ecoli_E_3ul_3um_column_95_HCD_OT_2hrs_30B_9B_msms_58267;B03_06_150304_human_ecoli_E_3ul_3um_column_95_HCD_OT_2hrs_30B_9B_msms_56598;B03_21_150304_human_ecoli_A_3ul_3um_column_95_HCD_OT_2hrs_30B_9B_msms_57120	550.294	550.296	117.38	119.38	1111178,1111184,1111170,1111162,1111179,1111169,1111167,1111180,1111166,1111186,1111177,1111171,1111185,1111175,1111182,1111183,1111174,1111165,1111181,1111161	20	1098.57	2	59.2421	20		1.55383	118.48;118.74;118.44;118.61;118.382;118.827;118.261;118.59;118.5;118.15;118.249;118.18;118.09;118.517;118.427;118.379;118.166;117.985;118.097;117.872	550.293977337184;550.294141176766;550.294090180034;550.294046892532;550.294075321176;550.293940831052;550.294167934198;550.294062203112;550.294340339526;550.294156213588;550.294223174118;550.294249240355;550.294308603823;550.294187486154;550.294151883589;550.294306809386;550.294370924598;550.294213722272;550.294467979742;550.294168320241	NaN;NaN;NaN;NaN;68.6250534057617;67.8381729125977;75.6955413818359;NaN;NaN;NaN;51.7487297058105;NaN;NaN;55.5027389526367;61.6019096374512;67.5073623657227;51.4152412414551;60.0737991333008;40.2392082214355;51.4152412414551	1	0.0995	0.3595	0.0595	0.2295	0.0015	0.4465	-0.1195	0.2095	0.1195	-0.2305	-0.1315	-0.2005	-0.2905	0.1365	0.0465	-0.0015	-0.2145	-0.3955	-0.2835	-0.5085	-0.00026232	-0.00032463	-0.00025778	-0.00024102	-0.00029476	2.1324e-05	-0.00037459	-2.6819e-05	-0.00013943	6.9986e-05	-0.0001624	-7.678e-05	1.8207e-05	0.00061222	0.00065529	0.00048073	0.00072471	0.00074892	0.00057025	0.00038832
Feature_34616	625.951	51.058	EFYGENIKESPDYER	P51648	B03_18_150304_human_ecoli_C_3ul_3um_column_95_HCD_OT_2hrs_30B_9B_msms_16911;B03_20_150304_human_ecoli_A_3ul_3um_column_95_HCD_OT_2hrs_30B_9B_msms_16810	625.95	625.952	50.058	52.058	1679972,1679934,1679947,1679971	4	1874.83	3	40.1402	4		0.637592	NA;NA;NA;NA;NA;NA;NA;NA;NA;NA;51.31;NA;NA;NA;NA;NA;51.195;NA;51.058;50.775	NA;NA;NA;NA;NA;NA;NA;NA;NA;NA;625.951550084786;NA;NA;NA;NA;NA;625.949331047599;NA;625.94990227498;625.949357909764	NA;NA;NA;NA;NA;NA;NA;NA;NA;NA;NaN;NA;NA;NA;NA;NA;36.0287399291992;NA;44.2517509460449;NaN	1	0.261387	0.258051	-0.246936	0.0635465	0.319579	0.131705	0.0294655	0.378366	0.29936	0.0387941	0.252	-0.285546	-0.315488	0.039064	0.0431825	0.191477	0.137	-0.41638	0	-0.283	-0.000204168	4.3626e-05	-0.000102572	-0.000107713	-2.64554e-05	-0.000117348	-3.39503e-05	3.22713e-05	0.00010346	2.1607e-05	0.00019904	5.56726e-05	0.000178196	0.000645523	0.0010684	0.0009321	0.0010525	0.000755257	0.00066832	0.00060138
Feature_34617	853.9	129.894	EFWNVVNWDEAAAR	P00448	B03_16_150304_human_ecoli_E_3ul_3um_column_95_HCD_OT_2hrs_30B_9B_msms_65245;B03_15_150304_human_ecoli_E_3ul_3um_column_95_HCD_OT_2hrs_30B_9B_msms_65453;B03_06_150304_human_ecoli_E_3ul_3um_column_95_HCD_OT_2hrs_30B_9B_msms_63400;B03_05_150304_human_ecoli_E_3ul_3um_column_95_HCD_OT_2hrs_30B_9B_msms_63688;B03_17_150304_human_ecoli_D_3ul_3um_column_95_HCD_OT_2hrs_30B_9B_msms_65020;B03_04_150304_human_ecoli_D_3ul_3um_column_95_HCD_OT_2hrs_30B_9B_msms_63650;B03_14_150304_human_ecoli_D_3ul_3um_column_95_HCD_OT_2hrs_30B_9B_msms_65095;B03_07_150304_human_ecoli_D_3ul_3um_column_95_HCD_OT_2hrs_30B_9B_msms_63812;B03_03_150304_human_ecoli_C_3ul_3um_column_95_HCD_OT_2hrs_30B_9B_msms_63859;B03_18_150304_human_ecoli_C_3ul_3um_column_95_HCD_OT_2hrs_30B_9B_msms_64706;B03_08_150304_human_ecoli_C_3ul_3um_column_95_HCD_OT_2hrs_30B_9B_msms_63480;B03_09_150304_human_ecoli_B_3ul_3um_column_95_HCD_OT_2hrs_30B_9B_msms_63520;B03_20_150304_human_ecoli_A_3ul_3um_column_95_HCD_OT_2hrs_30B_9B_msms_64493;B03_10_150304_human_ecoli_A_3ul_3um_column_95_HCD_OT_2hrs_30B_9B_msms_63350	853.899	853.901	128.894	130.894	2640621,2640603,2640629,2640630,2640609,2640604,2640620,2640625,2640605,2640614,2640610,2640606,2640616,2640615,2640612,2640607,2640613,2640617,2640611,2640608	20	1705.78	2	71.6205	20		0.879733	129.95;130.31;129.868;130.011;129.802;130.474;129.77;130.16;130.08;129.79;129.92;129.59;129.664;130.307;130.019;130.08;129.65;129.56;129.66;129.53	853.899923972409;853.900674770362;853.899578099038;853.900034684153;853.899974282369;853.900582489647;853.899953169846;853.9005952936;853.899794108735;853.900075581275;853.899989206607;853.89966028014;853.900463574337;853.899489252382;853.899746023357;853.899793408124;853.89979489831;853.899923313684;853.899751430497;853.899873624955	NaN;68.283;69.8783264160156;84.7594299316406;92.2651596069336;54.3933296203613;66.331;49.988;37.77;NaN;NaN;NaN;88.7062606811523;113.527397155762;117.080596923828;74.789;51.073;NaN;33.842;NaN	1	0.056	0.416	-0.026	0.117	-0.092	0.58	-0.124	0.266	0.186	-0.104	0.026	-0.304	-0.23	0.413	0.125	0.186	-0.244	-0.334	-0.234	-0.364	-0.00010669	0.00010259	0.00034803	-0.00031068	-0.00011308	0.00025532	7.572e-05	0.0005074	0.0003905	0.00046728	0.00024879	0.00042357	0.00070314	0.0014916	0.0013706	0.0016704	0.0015431	0.0016916	0.0014523	0.0014518
Feature_34618	485.274	39.142	EFVTAFKK	P13667	B03_21_150304_human_ecoli_A_3ul_3um_column_95_HCD_OT_2hrs_30B_9B_msms_9667	485.273	485.275	38.142	40.142	588437,588435,588424,588436,588433,588434,588429,588432,588431,588430,588428	11	968.533	2	85.1608	11		0.637592	39.326;NA;39.219;39.142;39.432;38.963;NA;39.342;39.234;38.857;NA;NA;NA;38.924;NA;NA;NA;NA;38.962;38.658	485.273835964297;NA;485.273921996792;485.273583918542;485.273567729076;485.273575665785;NA;485.273756886801;485.273549388411;485.273732755575;NA;NA;NA;485.273719783378;NA;NA;NA;NA;485.27362301133;485.273779527114	NaN;NA;NaN;NaN;NaN;NaN;NA;NaN;NaN;NaN;NA;NA;NA;NaN;NA;NA;NA;NA;NaN;85.1608200073242	1	0.184	-0.245589	0.077	0	0.29	-0.179	-0.389856	0.2	0.092	-0.285	-0.230287	-0.31905	-0.355405	-0.218	0.108342	0.042345	0.0355065	-0.481996	-0.18	-0.484	-0.00030534	-0.000330708	-0.00033617	-0.00048273	-0.00029974	-0.00035298	-0.000302102	-0.00018695	-2.6828e-05	-0.00010895	-0.000120661	-0.000201617	-0.000116613	0.00028356	0.000524371	0.000347978	0.000475749	0.000364673	0.0002719	0.00028279
Feature_34620	440.733	54.774	EFVMQVK	O95793	B03_17_150304_human_ecoli_D_3ul_3um_column_95_HCD_OT_2hrs_30B_9B_msms_18988;B03_21_150304_human_ecoli_A_3ul_3um_column_95_HCD_OT_2hrs_30B_9B_msms_18718;B03_11_150304_human_ecoli_A_3ul_3um_column_95_HCD_OT_2hrs_30B_9B_msms_19318;B03_05_150304_human_ecoli_E_3ul_3um_column_95_HCD_OT_2hrs_30B_9B_msms_18635;18650;B03_15_150304_human_ecoli_E_3ul_3um_column_95_HCD_OT_2hrs_30B_9B_msms_19181;B03_02_150304_human_ecoli_B_3ul_3um_column_95_HCD_OT_2hrs_30B_9B_msms_18946;B03_07_150304_human_ecoli_D_3ul_3um_column_95_HCD_OT_2hrs_30B_9B_msms_18595;B03_10_150304_human_ecoli_A_3ul_3um_column_95_HCD_OT_2hrs_30B_9B_msms_18693;B03_04_150304_human_ecoli_D_3ul_3um_column_95_HCD_OT_2hrs_30B_9B_msms_18470;B03_16_150304_human_ecoli_E_3ul_3um_column_95_HCD_OT_2hrs_30B_9B_msms_19153;B03_06_150304_human_ecoli_E_3ul_3um_column_95_HCD_OT_2hrs_30B_9B_msms_18768;B03_08_150304_human_ecoli_C_3ul_3um_column_95_HCD_OT_2hrs_30B_9B_msms_18512;B03_03_150304_human_ecoli_C_3ul_3um_column_95_HCD_OT_2hrs_30B_9B_msms_18765;B03_13_150304_human_ecoli_C_3ul_3um_column_95_HCD_OT_2hrs_30B_9B_msms_18334;B03_14_150304_human_ecoli_D_3ul_3um_column_95_HCD_OT_2hrs_30B_9B_msms_19010;B03_19_150304_human_ecoli_B_3ul_3um_column_95_HCD_OT_2hrs_30B_9B_msms_18862;B03_20_150304_human_ecoli_A_3ul_3um_column_95_HCD_OT_2hrs_30B_9B_msms_18777	440.732	440.734	53.774	55.774	254419,254414,254418,254422,254411,254427,254421,254409,254426,254412,254423,254417,254428,254429,254430,254431,254432	17	879.452	2	60.7578	17		1	55.032;55.163;54.7;54.918;55.181;54.903;54.757;NA;55.008;54.774;NA;54.427;54.367;54.732;54.788;54.788;NA;54.325;54.512;54.302	440.733282633826;NaN;440.733315841122;440.733142550067;440.733149492109;440.733210209892;440.733176380403;NA;440.73328122736;440.733258660401;NA;NaN;NaN;440.733326711578;440.733322005971;440.733155168728;NA;NaN;NaN;440.733302521177	55.4410705566406;63.287;68.4847030639648;61.4943885803223;54.7865295410156;71.9492874145508;74.4385375976563;NA;51.4563903808594;72.3545608520508;NA;68.485;58.687;57.3349113464355;55.6035308837891;65.6720428466797;NA;54.571;41.502;57.3349113464355	1	0.258	0.389	-0.074	0.144	0.407	0.129	-0.017	0.354024	0.234	0	-0.141859	-0.347	-0.407	-0.042	0.014	0.014	0.0331945	-0.449	-0.262	-0.472	-0.00051766	-0.000442028	-0.00060401	-0.00050544	-0.00041737	-0.00062448	-0.00031848	-0.000297891	-0.00018783	-0.00028487	-0.000315323	-0.000285784	-0.000206919	0.00027706	0.00025652	0.00031582	0.000297228	0.000208369	0.000194711	0.0001086
Feature_34621	510.797	140.895	EFVLPFLR	P57678	B03_20_150304_human_ecoli_A_3ul_3um_column_95_HCD_OT_2hrs_30B_9B_msms_70969;B03_11_150304_human_ecoli_A_3ul_3um_column_95_HCD_OT_2hrs_30B_9B_msms_71237	510.796	510.798	139.895	141.895	798747,798746,798745,798744	4	1019.58	2	51.9991	4		1	141.09;NA;NA;141.09;NA;NA;NA;NA;NA;140.7;NA;NA;NA;NA;NA;NA;NA;NA;140.516;NA	510.797711965875;NA;NA;510.797298111787;NA;NA;NA;NA;NA;NaN;NA;NA;NA;NA;NA;NA;NA;NA;510.797435834243;NA	NaN;NA;NA;NaN;NA;NA;NA;NA;NA;45.081;NA;NA;NA;NA;NA;NA;NA;NA;58.9172210693359;NA	1	0.195	0.184999	-0.0443663	0.195	-0.101954	0.204161	-0.0512954	0.148404	0.0555909	-0.195	-0.11229	-0.246789	-0.161976	0.149303	-0.0313493	0.0259394	-0.181917	-0.283912	-0.379	-0.278244	-0.00068597	-0.000465494	-0.00037758	-0.00041164	-0.000412298	-0.000376835	-0.000288797	-0.000269342	-0.000203143	-0.000256152	-0.000301469	-0.000276717	-0.000194737	0.000467451	0.000398632	0.000374759	0.000500486	0.000587281	0.00030471	0.000263002
Feature_34622	541.975	113.92	EFVLLPAASELAHVK	Q9BZL6	B03_20_150304_human_ecoli_A_3ul_3um_column_95_HCD_OT_2hrs_30B_9B_msms_54681;B03_21_150304_human_ecoli_A_3ul_3um_column_95_HCD_OT_2hrs_30B_9B_msms_54472;B03_02_150304_human_ecoli_B_3ul_3um_column_95_HCD_OT_2hrs_30B_9B_msms_54449;B03_10_150304_human_ecoli_A_3ul_3um_column_95_HCD_OT_2hrs_30B_9B_msms_53655;B03_18_150304_human_ecoli_C_3ul_3um_column_95_HCD_OT_2hrs_30B_9B_msms_54856;B03_15_150304_human_ecoli_E_3ul_3um_column_95_HCD_OT_2hrs_30B_9B_msms_55479;B03_04_150304_human_ecoli_D_3ul_3um_column_95_HCD_OT_2hrs_30B_9B_msms_54014;B03_09_150304_human_ecoli_B_3ul_3um_column_95_HCD_OT_2hrs_30B_9B_msms_53929;B03_12_150304_human_ecoli_B_3ul_3um_column_95_HCD_OT_2hrs_30B_9B_msms_55963;B03_13_150304_human_ecoli_C_3ul_3um_column_95_HCD_OT_2hrs_30B_9B_msms_53471;B03_14_150304_human_ecoli_D_3ul_3um_column_95_HCD_OT_2hrs_30B_9B_msms_55224;B03_16_150304_human_ecoli_E_3ul_3um_column_95_HCD_OT_2hrs_30B_9B_msms_55397;B03_17_150304_human_ecoli_D_3ul_3um_column_95_HCD_OT_2hrs_30B_9B_msms_55096	541.974	541.976	112.92	114.92	1044529,1044542,1044525,1044527,1044541,1044544,1044539,1044526,1044531,1044540,1044532,1044533,1044534,1044535,1044536,1044537,1044538	17	1622.9	3	52.5357	17		1	114.24;114.52;113.99;NA;NA;114.57;113.92;114.21;113.961;113.75;113.88;113.68;113.52;114.182;113.93;113.91;113.703;NA;113.598;113.344	541.974971922958;541.975031329518;NaN;NA;NA;541.975162340677;541.975135616189;NaN;541.975400812481;541.975138177635;NaN;NaN;NaN;541.974983233623;NaN;NaN;541.974863326087;NA;541.974899777731;541.97464100948	40.5300407409668;NaN;44.44;NA;NA;NaN;NaN;45.614;45.6139106750488;NaN;50.305;49.988;55.66;49.1875;44.252;65.374;73.8340606689453;NA;51.0301895141602;67.1360092163086	1	0.32	0.6	0.07	0.0614133	-0.0773667	0.65	0	0.29	0.041	-0.17	-0.04	-0.24	-0.4	0.262	0.01	-0.01	-0.217	-0.480667	-0.322	-0.576	-0.00022179	-0.00028836	-0.000216537	-0.000355633	-0.0003378	-9.9103e-05	-0.00025644	-0.000117739	-2.231e-05	2.1374e-06	-0.000150858	-0.000106647	9.3627e-05	0.00071382	0.000647998	0.000582879	0.00090098	0.000638474	0.00062125	0.00049658
Feature_34623	666.346	85.574	EFVISDRKELEEDFIK	Q14019	B03_15_150304_human_ecoli_E_3ul_3um_column_95_HCD_OT_2hrs_30B_9B_msms_37984;B03_09_150304_human_ecoli_B_3ul_3um_column_95_HCD_OT_2hrs_30B_9B_msms_36767	666.345	666.347	84.574	86.574	1925698,1925701,1925687,1925695,1925697,1925700,1925702,1925703,1925699,1925692,1925690,1925686,1925694,1925693,1925689,1925688,1925691,1925696	18	1996.02	3	26.168	18		0.92863	85.617;NA;85.576;85.716;85.572;85.776;85.497;85.782;85.654;NA;85.848;85.236;85.251;85.832;85.762;85.522;85.248;85.146;85.14;85.16	666.344699217975;NA;666.345317356691;666.344116683871;666.345061716846;666.344281512449;666.344031082004;666.344898431685;666.34473115843;NA;666.344663601618;666.344996048263;666.344769696207;666.344734648519;666.344721925294;666.344670430047;666.344729401953;666.34454898631;666.344933483317;666.344829800748	NaN;NA;NaN;NaN;NaN;NaN;NaN;28.283;NaN;NA;NaN;NaN;NaN;24.053;NaN;NaN;NaN;NaN;NaN;NaN	1	0.043	0.198633	0.002	0.142	-0.002	0.202	-0.077	0.208	0.08	-0.0417615	0.274	-0.338	-0.323	0.258	0.188	-0.052	-0.326	-0.428	-0.434	-0.414	-4.2548e-05	-0.000157454	0.00015631	-3.0682e-05	-0.00025774	9.9738e-05	7.8844e-06	6.7651e-05	0.0001749	0.000112838	0.00016269	8.173e-05	0.00027662	0.00097619	0.0011703	0.0011234	0.0010477	0.0010373	0.00073962	0.00094155
Feature_34624	433.225	50.1845	EFVISDR	Q14019	B03_19_150304_human_ecoli_B_3ul_3um_column_95_HCD_OT_2hrs_30B_9B_msms_16277;B03_16_150304_human_ecoli_E_3ul_3um_column_95_HCD_OT_2hrs_30B_9B_msms_16555;B03_15_150304_human_ecoli_E_3ul_3um_column_95_HCD_OT_2hrs_30B_9B_msms_16597;B03_17_150304_human_ecoli_D_3ul_3um_column_95_HCD_OT_2hrs_30B_9B_msms_16430;B03_12_150304_human_ecoli_B_3ul_3um_column_95_HCD_OT_2hrs_30B_9B_msms_16864;B03_20_150304_human_ecoli_A_3ul_3um_column_95_HCD_OT_2hrs_30B_9B_msms_16246;B03_18_150304_human_ecoli_C_3ul_3um_column_95_HCD_OT_2hrs_30B_9B_msms_16392;B03_11_150304_human_ecoli_A_3ul_3um_column_95_HCD_OT_2hrs_30B_9B_msms_16663;B03_21_150304_human_ecoli_A_3ul_3um_column_95_HCD_OT_2hrs_30B_9B_msms_16188;B03_13_150304_human_ecoli_C_3ul_3um_column_95_HCD_OT_2hrs_30B_9B_msms_15834;B03_14_150304_human_ecoli_D_3ul_3um_column_95_HCD_OT_2hrs_30B_9B_msms_16420;B03_10_150304_human_ecoli_A_3ul_3um_column_95_HCD_OT_2hrs_30B_9B_msms_16181;B03_04_150304_human_ecoli_D_3ul_3um_column_95_HCD_OT_2hrs_30B_9B_msms_15863	433.224	433.226	49.1845	51.1845	201429,201427,201423,201403,201385,201399,201411,201377,201406,201389,201390,201386,201332,201333,201336,201335,201334,201401	18	864.435	2	152.272	18		1.68652	NA;NA;49.935;50.3;50.545;50.319;50.178;50.633;50.497;50.191;50.083;49.92;49.895;50.173;50.235;50.377;50.25;49.81;50.103;49.849	NA;NA;433.224497522923;433.224458611243;433.224433558177;433.224544297019;433.22447541185;433.224515178493;433.224477978114;433.22443211762;433.224470251982;433.224474565526;433.224464439747;433.224420191849;433.22446568064;433.224485120177;433.22453206705;433.224486497023;433.224496084804;433.224521843319	NA;NA;170.725494384766;NaN;NaN;NaN;NaN;NaN;143.853302001953;130.765396118164;158.356994628906;155.509796142578;143.853302001953;158.356994628906;147.693405151367;155.509796142578;170.725494384766;140.983993530273;155.509796142578;147.693405151367	1	0.256341	0.250868	-0.2495	0.1155	0.3605	0.1345	-0.0065	0.4485	0.3125	0.0065	-0.1015	-0.2645	-0.2895	-0.0115	0.0505	0.1925	0.0655	-0.3745	-0.0815	-0.3355	-0.000547259	-0.000309109	-0.00050442	-0.00041868	-0.00040834	-0.00045425	-0.00042316	-0.00034104	-0.00026472	-0.00020974	-0.00039886	-0.000242115	-0.00025873	4.9819e-05	0.00025328	0.00025501	0.00026382	0.0002352	0.00016677	6.5428e-05
Feature_34625	454.905	48.95	EFVESLETPRR	P00350	B03_15_150304_human_ecoli_E_3ul_3um_column_95_HCD_OT_2hrs_30B_9B_msms_15682;B03_17_150304_human_ecoli_D_3ul_3um_column_95_HCD_OT_2hrs_30B_9B_msms_15554;B03_06_150304_human_ecoli_E_3ul_3um_column_95_HCD_OT_2hrs_30B_9B_msms_15379;B03_05_150304_human_ecoli_E_3ul_3um_column_95_HCD_OT_2hrs_30B_9B_msms_15233;B03_16_150304_human_ecoli_E_3ul_3um_column_95_HCD_OT_2hrs_30B_9B_msms_15664;B03_04_150304_human_ecoli_D_3ul_3um_column_95_HCD_OT_2hrs_30B_9B_msms_14958;B03_03_150304_human_ecoli_C_3ul_3um_column_95_HCD_OT_2hrs_30B_9B_msms_15279;B03_13_150304_human_ecoli_C_3ul_3um_column_95_HCD_OT_2hrs_30B_9B_msms_15003;B03_18_150304_human_ecoli_C_3ul_3um_column_95_HCD_OT_2hrs_30B_9B_msms_15500;B03_07_150304_human_ecoli_D_3ul_3um_column_95_HCD_OT_2hrs_30B_9B_msms_15152;B03_08_150304_human_ecoli_C_3ul_3um_column_95_HCD_OT_2hrs_30B_9B_msms_15059;B03_12_150304_human_ecoli_B_3ul_3um_column_95_HCD_OT_2hrs_30B_9B_msms_15962;B03_09_150304_human_ecoli_B_3ul_3um_column_95_HCD_OT_2hrs_30B_9B_msms_15460;B03_02_150304_human_ecoli_B_3ul_3um_column_95_HCD_OT_2hrs_30B_9B_msms_15508;B03_19_150304_human_ecoli_B_3ul_3um_column_95_HCD_OT_2hrs_30B_9B_msms_15466;B03_21_150304_human_ecoli_A_3ul_3um_column_95_HCD_OT_2hrs_30B_9B_msms_15348;B03_10_150304_human_ecoli_A_3ul_3um_column_95_HCD_OT_2hrs_30B_9B_msms_15313;B03_20_150304_human_ecoli_A_3ul_3um_column_95_HCD_OT_2hrs_30B_9B_msms_15407	454.904	454.906	47.95	49.95	362062,362058,362070,362080,362063,362038,362067,362037,362039,362059,362043,362034,362066,362033,362035,362031,362073,362029,362026	19	1361.69	3	100.613	19		0.71425	49.165;49.17;48.553;49.025;49.299;49.102;48.839;49.362;49.259;48.931;48.761;48.617;NA;48.944;48.95;49.09;49.017;48.522;48.792;48.533	454.904766057887;454.904811850005;454.904754768659;454.904962960234;454.904974378269;454.905007550471;454.904851038262;454.90474993714;454.904478751943;454.904525587898;454.904762746223;454.904848779873;NA;454.905039742579;454.904916847917;454.904916918132;454.904805757939;454.904605221729;454.904273565574;454.904625687796	99.2825775146484;110.387199401855;103.311798095703;129.888900756836;136.022506713867;96.1134872436523;113.444999694824;90.0503082275391;89.1711883544922;NaN;88.5961074829102;110.387199401855;NA;102.530899047852;100.878303527832;91.5492782592773;68.3554763793945;136.022506713867;62.6327896118164;82.4166564941406	1	0.215	0.22	-0.397	0.075	0.349	0.152	-0.111	0.412	0.309	-0.019	-0.189	-0.333	-0.313518	-0.006	0	0.14	0.067	-0.428	-0.158	-0.417	-0.00049638	-0.00035771	-0.00044003	-0.00047778	-0.0004002	-0.00039932	-0.00039697	-0.00031473	-0.00013879	-0.000136912	-0.00020874	-0.00023198	-0.000257915	0.00024896	0.00041407	0.00035969	0.00047001	0.00036096	0.00022136	0.00019594
Feature_34626	681.856	48.92	EFVESLETPRR	P00350	B03_16_150304_human_ecoli_E_3ul_3um_column_95_HCD_OT_2hrs_30B_9B_msms_15657;B03_15_150304_human_ecoli_E_3ul_3um_column_95_HCD_OT_2hrs_30B_9B_msms_15692;B03_18_150304_human_ecoli_C_3ul_3um_column_95_HCD_OT_2hrs_30B_9B_msms_15583;B03_14_150304_human_ecoli_D_3ul_3um_column_95_HCD_OT_2hrs_30B_9B_msms_15541;B03_12_150304_human_ecoli_B_3ul_3um_column_95_HCD_OT_2hrs_30B_9B_msms_15961;B03_17_150304_human_ecoli_D_3ul_3um_column_95_HCD_OT_2hrs_30B_9B_msms_15575	681.855	681.857	47.92	49.92	2008624,2008628,2008635,2008631,2008640,2008633	6	1361.7	2	134.749	6		0.637592	NA;NA;NA;NA;NA;NA;NA;NA;NA;NA;48.726;NA;48.651;48.869;48.971;49.124;49.018;NA;NA;NA	NA;NA;NA;NA;NA;NA;NA;NA;NA;NA;681.856599493402;NA;681.855768385203;681.855087699501;681.855053967177;681.85577669694;681.856093586983;NA;NA;NA	NA;NA;NA;NA;NA;NA;NA;NA;NA;NA;87.5679092407227;NA;103.311798095703;152.696304321289;176.948196411133;167.115097045898;120.855400085449;NA;NA;NA	1	0.24237	0.231249	-0.225833	0.0691284	0.310894	0.121229	-0.00118297	0.368706	0.284142	0.0136702	-0.194	-0.274986	-0.269	-0.051	0.051	0.204	0.098	-0.409187	-0.120093	-0.368734	-0.000170186	0.00014724	-0.000152934	-8.2428e-05	1.34125e-05	-7.04806e-05	-1.23677e-05	7.6241e-05	0.000135075	0.000332666	0.000297	0.00011224	0.00033134	0.00088398	0.0010851	0.0010156	0.0012443	0.000997432	0.000890012	0.000809394
Feature_34627	603.804	67.776	EFVESLETPR	P00350	B03_16_150304_human_ecoli_E_3ul_3um_column_95_HCD_OT_2hrs_30B_9B_msms_26959;B03_15_150304_human_ecoli_E_3ul_3um_column_95_HCD_OT_2hrs_30B_9B_msms_26936;B03_06_150304_human_ecoli_E_3ul_3um_column_95_HCD_OT_2hrs_30B_9B_msms_26133;B03_05_150304_human_ecoli_E_3ul_3um_column_95_HCD_OT_2hrs_30B_9B_msms_26097;B03_14_150304_human_ecoli_D_3ul_3um_column_95_HCD_OT_2hrs_30B_9B_msms_26850;B03_07_150304_human_ecoli_D_3ul_3um_column_95_HCD_OT_2hrs_30B_9B_msms_26010;B03_04_150304_human_ecoli_D_3ul_3um_column_95_HCD_OT_2hrs_30B_9B_msms_26120;B03_18_150304_human_ecoli_C_3ul_3um_column_95_HCD_OT_2hrs_30B_9B_msms_26619;B03_08_150304_human_ecoli_C_3ul_3um_column_95_HCD_OT_2hrs_30B_9B_msms_26116;B03_03_150304_human_ecoli_C_3ul_3um_column_95_HCD_OT_2hrs_30B_9B_msms_26243;B03_13_150304_human_ecoli_C_3ul_3um_column_95_HCD_OT_2hrs_30B_9B_msms_25823;B03_09_150304_human_ecoli_B_3ul_3um_column_95_HCD_OT_2hrs_30B_9B_msms_26248;B03_12_150304_human_ecoli_B_3ul_3um_column_95_HCD_OT_2hrs_30B_9B_msms_27306;B03_20_150304_human_ecoli_A_3ul_3um_column_95_HCD_OT_2hrs_30B_9B_msms_26470;B03_11_150304_human_ecoli_A_3ul_3um_column_95_HCD_OT_2hrs_30B_9B_msms_26948;B03_21_150304_human_ecoli_A_3ul_3um_column_95_HCD_OT_2hrs_30B_9B_msms_26207	603.803	603.805	66.776	68.776	1522489,1522563,1522573,1522566,1522561,1522568,1522580,1522419,1522577,1522582,1522576,1522461,1522414,1522459,1522567,1522458,1522460,1522462	18	1205.59	2	118.923	18		0.949267	67.888;67.866;67.659;67.781;67.915;67.771;67.842;67.872;67.82;67.636;67.733;67.427;67.439;67.801;67.851;NA;67.76;NA;67.511;67.302	603.804000402407;603.803961209138;603.80403619952;603.803886575908;603.803959386596;603.80395154536;603.803957131809;603.801419164655;603.804000067884;603.803962094256;603.804009098878;603.804062184211;603.803958157775;603.803777631066;603.803148608824;NA;603.801673381425;NA;603.804149103348;603.803980311324	NaN;130.982498168945;117.022300720215;152.539505004883;163.382400512695;137.459197998047;130.982498168945;123.748596191406;NaN;68.355;54.784;142.826705932617;126.387397766113;128.034698486328;146.107192993164;NA;140.485305786133;NA;84.8821487426758;54.784	1	0.112	0.09	-0.117	0.005	0.139	-0.005	0.066	0.096	0.044	-0.14	-0.043	-0.349	-0.337	0.025	0.075	0.0171001	-0.016	-0.502087	-0.265	-0.474	-0.0002314	-0.00018648	4.8905e-05	-0.00017424	-0.00030243	-0.00016051	-8.5203e-05	0.00019901	0.00018213	0.00030293	0.00015763	9.8251e-05	0.00011949	0.00071984	0.0010326	0.000702431	0.0009795	0.000820037	0.0011411	0.00082176
Feature_34628	602.832	119.701	EFVEAVLELR	O75367	B03_15_150304_human_ecoli_E_3ul_3um_column_95_HCD_OT_2hrs_30B_9B_msms_58735;B03_12_150304_human_ecoli_B_3ul_3um_column_95_HCD_OT_2hrs_30B_9B_msms_60412;B03_02_150304_human_ecoli_B_3ul_3um_column_95_HCD_OT_2hrs_30B_9B_msms_57366;B03_17_150304_human_ecoli_D_3ul_3um_column_95_HCD_OT_2hrs_30B_9B_msms_59631;B03_20_150304_human_ecoli_A_3ul_3um_column_95_HCD_OT_2hrs_30B_9B_msms_57768;57745;B03_11_150304_human_ecoli_A_3ul_3um_column_95_HCD_OT_2hrs_30B_9B_msms_59127;B03_14_150304_human_ecoli_D_3ul_3um_column_95_HCD_OT_2hrs_30B_9B_msms_58394;B03_09_150304_human_ecoli_B_3ul_3um_column_95_HCD_OT_2hrs_30B_9B_msms_57181;B03_19_150304_human_ecoli_B_3ul_3um_column_95_HCD_OT_2hrs_30B_9B_msms_58838;58898;B03_06_150304_human_ecoli_E_3ul_3um_column_95_HCD_OT_2hrs_30B_9B_msms_57302;B03_03_150304_human_ecoli_C_3ul_3um_column_95_HCD_OT_2hrs_30B_9B_msms_57640;B03_21_150304_human_ecoli_A_3ul_3um_column_95_HCD_OT_2hrs_30B_9B_msms_57633;B03_16_150304_human_ecoli_E_3ul_3um_column_95_HCD_OT_2hrs_30B_9B_msms_58676;58911;B03_10_150304_human_ecoli_A_3ul_3um_column_95_HCD_OT_2hrs_30B_9B_msms_57840;B03_04_150304_human_ecoli_D_3ul_3um_column_95_HCD_OT_2hrs_30B_9B_msms_58166;B03_18_150304_human_ecoli_C_3ul_3um_column_95_HCD_OT_2hrs_30B_9B_msms_57966	602.831	602.833	118.701	120.701	1515938,1515982,1515976,1515910,1515905,1515960,1515933,1515944,1515969,1515964,1515922,1515926,1515920,1515955,1515908,1515929,1515970,1515966,1515937,1515930	20	1203.65	2	65.3347	20		1.6897	119.303;119.55;120.789;119.4;119.24;119.77;119.89;119.451;120.967;120.574;120.739;120.78;118.843;119.385;119.112;120.804;118.961;120.263;118.796;118.647	602.832361243582;602.83231848599;602.832429353584;602.832324731984;602.832235394393;602.832227954966;602.832379382603;602.832352291228;602.832299816078;602.832344470783;602.832353547701;602.832227349136;602.832310536043;602.832274823855;602.832241583587;602.832133950528;602.832274314392;602.83230951908;602.832201569429;602.832323678983	62.466178894043;42.718;54.2592506408691;NaN;50.353;NaN;NaN;93.0956115722656;63.6242408752441;63.6242408752441;54.2592506408691;NaN;70.941520690918;81.0165481567383;78.488151550293;54.2592506408691;62.1661605834961;72.2004165649414;70.941520690918;70.941520690918	1	-0.3985	-0.1515	1.0875	-0.3015	-0.4615	0.0685	0.1885	-0.2505	1.2655	0.8725	1.0375	1.0785	-0.8585	-0.3165	-0.5895	1.1025	-0.7405	0.5615	-0.9055	-1.0545	-0.000223428	-0.00012468	-3.61361e-05	-0.000232528	-0.00027345	6.8195e-06	-8.47352e-05	2.886e-05	6.10445e-05	0.000191103	5.78306e-05	0.000154267	0.000136686	0.000892767	0.0010154	0.000821382	0.00091518	0.00100438	0.000808053	0.00080412
Feature_34629	517.258	41.443	EFVAVTGAEEDRAR	Q9UNZ2	B03_11_150304_human_ecoli_A_3ul_3um_column_95_HCD_OT_2hrs_30B_9B_msms_11212;B03_21_150304_human_ecoli_A_3ul_3um_column_95_HCD_OT_2hrs_30B_9B_msms_11025;B03_12_150304_human_ecoli_B_3ul_3um_column_95_HCD_OT_2hrs_30B_9B_msms_11552;B03_15_150304_human_ecoli_E_3ul_3um_column_95_HCD_OT_2hrs_30B_9B_msms_11329;B03_18_150304_human_ecoli_C_3ul_3um_column_95_HCD_OT_2hrs_30B_9B_msms_11239;B03_20_150304_human_ecoli_A_3ul_3um_column_95_HCD_OT_2hrs_30B_9B_msms_11164;B03_19_150304_human_ecoli_B_3ul_3um_column_95_HCD_OT_2hrs_30B_9B_msms_11189;B03_14_150304_human_ecoli_D_3ul_3um_column_95_HCD_OT_2hrs_30B_9B_msms_11099;B03_06_150304_human_ecoli_E_3ul_3um_column_95_HCD_OT_2hrs_30B_9B_msms_11126;B03_02_150304_human_ecoli_B_3ul_3um_column_95_HCD_OT_2hrs_30B_9B_msms_11255;B03_17_150304_human_ecoli_D_3ul_3um_column_95_HCD_OT_2hrs_30B_9B_msms_11204;B03_08_150304_human_ecoli_C_3ul_3um_column_95_HCD_OT_2hrs_30B_9B_msms_10785;10950;B03_03_150304_human_ecoli_C_3ul_3um_column_95_HCD_OT_2hrs_30B_9B_msms_10903;B03_07_150304_human_ecoli_D_3ul_3um_column_95_HCD_OT_2hrs_30B_9B_msms_10838;B03_09_150304_human_ecoli_B_3ul_3um_column_95_HCD_OT_2hrs_30B_9B_msms_11103;B03_04_150304_human_ecoli_D_3ul_3um_column_95_HCD_OT_2hrs_30B_9B_msms_10905;B03_10_150304_human_ecoli_A_3ul_3um_column_95_HCD_OT_2hrs_30B_9B_msms_10975;B03_13_150304_human_ecoli_C_3ul_3um_column_95_HCD_OT_2hrs_30B_9B_msms_10798;B03_05_150304_human_ecoli_E_3ul_3um_column_95_HCD_OT_2hrs_30B_9B_msms_10983;11166;11193	517.257	517.259	40.443	42.443	851411,851408,851414,851407,851422,851427,851417,851442,851415,851421,851392,851428,851413,851393,851396,851409,851471,851419,851433	19	1548.75	3	91.399	19		0.649817	41.636;41.389;41.537;41.531;41.712;41.382;41.35;41.643;41.601;41.229;41.398;41.269;41.056;41.448;NA;41.584;41.508;41.105;41.443;41.113	517.25845557137;517.258431661724;517.258644213725;517.258624611939;517.258388943478;517.258466371974;517.258760095507;517.258498172821;517.258571643812;517.258428264653;517.258458848861;517.258620482118;517.258727235364;517.258488342713;NA;517.25845071398;517.258525804525;517.258464143541;517.258680243157;517.258530150344	90.4120635986328;65.4951171875;97.6305923461914;100.72730255127;98.337158203125;72.3213806152344;119.963096618652;89.5067825317383;86.7560424804688;71.8786773681641;78.401252746582;109.954399108887;112.083801269531;97.6305923461914;NA;110.509803771973;99.6686935424805;86.944206237793;92.6356735229492;55.7239112854004	2	0.193	-0.054	0.094	0.088	0.269	-0.061	-0.093	0.2	0.158	-0.214	-0.045	-0.174	-0.387	0.005	0.085118	0.141	0.065	-0.338	0	-0.33	-0.00043307	-0.00025579	-0.00027428	-0.00042021	-0.00021989	-0.00022947	-0.00026312	-3.0245e-05	-7.6827e-05	-0.00011856	-4.8581e-05	-0.00013013	0.00011724	0.00044215	0.00057047	0.00052922	0.0006199	0.00054084	0.00049251	0.0004067
Feature_34630	775.384	41.4465	EFVAVTGAEEDRAR	Q9UNZ2	B03_11_150304_human_ecoli_A_3ul_3um_column_95_HCD_OT_2hrs_30B_9B_msms_11255;B03_15_150304_human_ecoli_E_3ul_3um_column_95_HCD_OT_2hrs_30B_9B_msms_11374;B03_18_150304_human_ecoli_C_3ul_3um_column_95_HCD_OT_2hrs_30B_9B_msms_11275;B03_21_150304_human_ecoli_A_3ul_3um_column_95_HCD_OT_2hrs_30B_9B_msms_11091;B03_16_150304_human_ecoli_E_3ul_3um_column_95_HCD_OT_2hrs_30B_9B_msms_11393;B03_14_150304_human_ecoli_D_3ul_3um_column_95_HCD_OT_2hrs_30B_9B_msms_11130;B03_19_150304_human_ecoli_B_3ul_3um_column_95_HCD_OT_2hrs_30B_9B_msms_11234;B03_17_150304_human_ecoli_D_3ul_3um_column_95_HCD_OT_2hrs_30B_9B_msms_11229;B03_12_150304_human_ecoli_B_3ul_3um_column_95_HCD_OT_2hrs_30B_9B_msms_11613;B03_13_150304_human_ecoli_C_3ul_3um_column_95_HCD_OT_2hrs_30B_9B_msms_10813;10826;B03_02_150304_human_ecoli_B_3ul_3um_column_95_HCD_OT_2hrs_30B_9B_msms_11218;11237;B03_20_150304_human_ecoli_A_3ul_3um_column_95_HCD_OT_2hrs_30B_9B_msms_11204;B03_10_150304_human_ecoli_A_3ul_3um_column_95_HCD_OT_2hrs_30B_9B_msms_11046;B03_06_150304_human_ecoli_E_3ul_3um_column_95_HCD_OT_2hrs_30B_9B_msms_11150;B03_09_150304_human_ecoli_B_3ul_3um_column_95_HCD_OT_2hrs_30B_9B_msms_11135;B03_03_150304_human_ecoli_C_3ul_3um_column_95_HCD_OT_2hrs_30B_9B_msms_10923;B03_08_150304_human_ecoli_C_3ul_3um_column_95_HCD_OT_2hrs_30B_9B_msms_10825;B03_04_150304_human_ecoli_D_3ul_3um_column_95_HCD_OT_2hrs_30B_9B_msms_10928	775.383	775.385	40.4465	42.4465	2418859,2418844,2418864,2418837,2418845,2418851,2418863,2418861,2418855,2418849,2418867,2418841,2418852,2418843,2418858,2418870,2418842,2418860	18	1548.75	2	111.297	18		0.637592	41.656;41.43;41.496;NA;41.613;NA;41.364;41.633;41.651;41.241;41.376;41.253;41.055;41.462;41.621;41.599;41.525;41.137;41.431;41.091	775.384087235822;775.384459392347;775.384076821543;NA;775.383968260547;NA;775.383657999949;775.384043586764;775.384821468548;775.383813306995;775.383958064791;775.383738244189;775.383815732518;775.383600160494;775.384089537351;775.384030355111;775.384454222371;775.384141680718;775.38351604175;775.383438473524	89.300537109375;67.9969329833984;55.2611618041992;NA;95.0938568115234;NA;98.1049118041992;89.300537109375;88.0205764770508;131.69140625;131.059600830078;78.3238906860352;158.417297363281;111.936096191406;142.968200683594;142.830093383789;147.244400024414;122.32559967041;104.244201660156;149.225402832031	2	0.2095	-0.0165	0.0495	0.0274999	0.1665	-0.083697	-0.0825	0.1865	0.2045	-0.2055	-0.0705	-0.1935	-0.3915	0.0155	0.1745	0.1525	0.0785	-0.3095	-0.0155	-0.3555	4.697e-05	0.00032959	0.0003084	7.31628e-05	0.00032785	0.000240878	0.00029326	0.00059404	0.00057928	0.0006069	0.00059886	0.00043927	0.00089306	0.0013648	0.0015789	0.0013919	0.0016181	0.0014611	0.0014635	0.0012928
Feature_34631	695.87	53.208	EFVAQNNTVQIK	Q08AM6	B03_12_150304_human_ecoli_B_3ul_3um_column_95_HCD_OT_2hrs_30B_9B_msms_18583;B03_11_150304_human_ecoli_A_3ul_3um_column_95_HCD_OT_2hrs_30B_9B_msms_18390;B03_20_150304_human_ecoli_A_3ul_3um_column_95_HCD_OT_2hrs_30B_9B_msms_17918;B03_17_150304_human_ecoli_D_3ul_3um_column_95_HCD_OT_2hrs_30B_9B_msms_18154;B03_09_150304_human_ecoli_B_3ul_3um_column_95_HCD_OT_2hrs_30B_9B_msms_17949;B03_10_150304_human_ecoli_A_3ul_3um_column_95_HCD_OT_2hrs_30B_9B_msms_17778;B03_02_150304_human_ecoli_B_3ul_3um_column_95_HCD_OT_2hrs_30B_9B_msms_17959;B03_08_150304_human_ecoli_C_3ul_3um_column_95_HCD_OT_2hrs_30B_9B_msms_17601;B03_07_150304_human_ecoli_D_3ul_3um_column_95_HCD_OT_2hrs_30B_9B_msms_17579;B03_15_150304_human_ecoli_E_3ul_3um_column_95_HCD_OT_2hrs_30B_9B_msms_18298;B03_16_150304_human_ecoli_E_3ul_3um_column_95_HCD_OT_2hrs_30B_9B_msms_18290;B03_21_150304_human_ecoli_A_3ul_3um_column_95_HCD_OT_2hrs_30B_9B_msms_17833	695.869	695.871	52.208	54.208	2078183,2078178,2078203,2078190,2078201,2078182,2078186,2078204,2078205,2078181,2078177,2078198,2078199,2078200,2078202	15	1389.73	2	71.6224	15		1	53.342;53.411;52.993;NA;NA;53.158;53.158;53.549;53.493;53.233;53.022;NA;52.847;53.208;53.275;53.329;NA;NA;53.056;52.809	695.869492233036;695.869345887653;695.869351875663;NA;NA;NaN;695.869244846503;695.86928694018;695.869386180244;695.86920487295;695.869343043495;NA;695.869902217783;NaN;NaN;695.869837822476;NA;NA;695.870256275122;NaN	73.43505859375;NaN;NaN;NA;NA;43.68;79.4919662475586;64.1211776733398;69.8636322021484;72.6198806762695;60.3012504577637;NA;NaN;83.226;76.165;39.581;NA;NA;95.0938568115234;101.89	1	0.134	0.203	-0.215	0.0517155	0.313458	-0.05	-0.05	0.341	0.285	0.025	-0.186	-0.300949	-0.361	0	0.067	0.121	0.0490742	-0.430872	-0.152	-0.399	-7.2022e-05	0.00015497	-0.00010301	7.68364e-06	4.4401e-05	6.65632e-05	0.00012545	0.00036597	0.00036272	0.00043502	0.00042041	0.000254778	0.00035807	0.00109378	0.0012387	0.0012195	0.00118902	0.00109849	0.00093705	0.000931968
Feature_34632	499.904	39.303	EFTTGENFKGPDR	Q6ZRP7	B03_21_150304_human_ecoli_A_3ul_3um_column_95_HCD_OT_2hrs_30B_9B_msms_9845;B03_12_150304_human_ecoli_B_3ul_3um_column_95_HCD_OT_2hrs_30B_9B_msms_10351;B03_19_150304_human_ecoli_B_3ul_3um_column_95_HCD_OT_2hrs_30B_9B_msms_10031;B03_20_150304_human_ecoli_A_3ul_3um_column_95_HCD_OT_2hrs_30B_9B_msms_10052;B03_15_150304_human_ecoli_E_3ul_3um_column_95_HCD_OT_2hrs_30B_9B_msms_10112;B03_04_150304_human_ecoli_D_3ul_3um_column_95_HCD_OT_2hrs_30B_9B_msms_9715;B03_07_150304_human_ecoli_D_3ul_3um_column_95_HCD_OT_2hrs_30B_9B_msms_9670;B03_06_150304_human_ecoli_E_3ul_3um_column_95_HCD_OT_2hrs_30B_9B_msms_9893;B03_05_150304_human_ecoli_E_3ul_3um_column_95_HCD_OT_2hrs_30B_9B_msms_9762	499.903	499.905	38.303	40.303	702002,702010,701984,701988,702009,701992,702005,701990,701987,702008,701989,701986,702007,702006,702004	15	1496.69	3	37.2466	15		1	39.391;39.739;39.397;39.303;39.568;39.206;NA;NA;NA;38.726;39.192;39.085;NA;39.158;NA;39.316;39.403;38.885;39.354;38.926	499.903797805309;499.905636510077;499.903446593979;NaN;499.903407349748;499.903437946703;NA;NA;NA;499.903165834553;499.903478489112;499.903482787208;NA;499.903888106053;NA;499.903171936411;499.903283992425;499.904064271077;499.904086949932;499.903793738823	NaN;NaN;42.3169403076172;49.333;42.3169403076172;25.9779090881348;NA;NA;NA;NaN;20.7827796936035;NaN;NA;35.8090400695801;NA;NaN;NaN;43.7611389160156;34.4439506530762;40.4773292541504	2	0.088	0.436	0.094	0	0.265	-0.097	-0.381549	0.249667	0.150137	-0.577	-0.111	-0.218	-0.354706	-0.145	0.106397	0.013	0.1	-0.418	0.051	-0.377	-0.00025957	-9.1847e-05	-0.00011901	-0.000349964	-0.00017836	-0.00027512	-0.000243107	-6.67592e-05	5.07909e-05	-0.00014667	-5.0029e-05	-4.8824e-05	-2.45521e-05	0.00042804	0.000656179	0.00045711	0.00055663	0.00050684	0.00054928	0.00041331
Feature_34633	749.352	39.067	EFTTGENFKGPDR	Q6ZRP7	B03_11_150304_human_ecoli_A_3ul_3um_column_95_HCD_OT_2hrs_30B_9B_msms_10028	749.351	749.353	38.067	40.067	2324586	1	1496.69	2	37.613	1		1	NA;NA;NA;NA;NA;NA;NA;NA;NA;39.067;NA;NA;NA;NA;NA;NA;NA;NA;NA;NA	NA;NA;NA;NA;NA;NA;NA;NA;NA;NaN;NA;NA;NA;NA;NA;NA;NA;NA;NA;NA	NA;NA;NA;NA;NA;NA;NA;NA;NA;37.613;NA;NA;NA;NA;NA;NA;NA;NA;NA;NA	2	0.128715	-0.250438	-0.0183528	-5.6959e-06	0.247732	-0.171681	-0.393728	0.249211	0.152318	0	-0.232481	-0.319975	-0.355722	-0.193213	0.109266	0.0410007	0.0360099	-0.482972	-0.0856625	-0.354799	0	0	0	0	0	0	0	0	0	0	0	0	0	0	0	0	0	0	0	0
Feature_34634	507.269	60.7995	EFTNVYIK	P11940	B03_19_150304_human_ecoli_B_3ul_3um_column_95_HCD_OT_2hrs_30B_9B_msms_22317;B03_14_150304_human_ecoli_D_3ul_3um_column_95_HCD_OT_2hrs_30B_9B_msms_22599;B03_21_150304_human_ecoli_A_3ul_3um_column_95_HCD_OT_2hrs_30B_9B_msms_22124;B03_20_150304_human_ecoli_A_3ul_3um_column_95_HCD_OT_2hrs_30B_9B_msms_22244;B03_17_150304_human_ecoli_D_3ul_3um_column_95_HCD_OT_2hrs_30B_9B_msms_22494;B03_12_150304_human_ecoli_B_3ul_3um_column_95_HCD_OT_2hrs_30B_9B_msms_23088;B03_11_150304_human_ecoli_A_3ul_3um_column_95_HCD_OT_2hrs_30B_9B_msms_22832;B03_03_150304_human_ecoli_C_3ul_3um_column_95_HCD_OT_2hrs_30B_9B_msms_22144;B03_18_150304_human_ecoli_C_3ul_3um_column_95_HCD_OT_2hrs_30B_9B_msms_22394;B03_16_150304_human_ecoli_E_3ul_3um_column_95_HCD_OT_2hrs_30B_9B_msms_22683;B03_15_150304_human_ecoli_E_3ul_3um_column_95_HCD_OT_2hrs_30B_9B_msms_22804;B03_08_150304_human_ecoli_C_3ul_3um_column_95_HCD_OT_2hrs_30B_9B_msms_22005;B03_06_150304_human_ecoli_E_3ul_3um_column_95_HCD_OT_2hrs_30B_9B_msms_22150;B03_07_150304_human_ecoli_D_3ul_3um_column_95_HCD_OT_2hrs_30B_9B_msms_22003;B03_02_150304_human_ecoli_B_3ul_3um_column_95_HCD_OT_2hrs_30B_9B_msms_22363;22722;B03_09_150304_human_ecoli_B_3ul_3um_column_95_HCD_OT_2hrs_30B_9B_msms_22224;B03_13_150304_human_ecoli_C_3ul_3um_column_95_HCD_OT_2hrs_30B_9B_msms_21748;B03_04_150304_human_ecoli_D_3ul_3um_column_95_HCD_OT_2hrs_30B_9B_msms_21916;B03_10_150304_human_ecoli_A_3ul_3um_column_95_HCD_OT_2hrs_30B_9B_msms_22019;B03_05_150304_human_ecoli_E_3ul_3um_column_95_HCD_OT_2hrs_30B_9B_msms_22316	507.268	507.27	59.7995	61.7995	766762,766756,766745,766797,766737,766765,766755,766741,766770,766748,766750,766787,766744,766735,766768,766786,766723,766721,766767,766752	20	1012.52	2	69.9822	20		1.39083	60.955;61.007;60.693;60.803;61.019;60.815;60.798;61.077;60.963;60.777;60.637;60.44;60.412;60.838;60.801;60.926;60.751;60.293;60.586;60.302	507.26859122717;507.268603974579;507.268505695151;507.268550977519;507.268565837097;507.268557352025;507.268656087179;507.268538002742;507.268572760814;507.26852644855;507.268570904513;507.268445000559;507.268577198727;507.268537806352;507.268555593591;507.268436860123;507.268512002838;507.268550670478;507.268654471114;507.268464841641	85.211669921875;75.2126770019531;67.1694107055664;45.972240447998;75.2126770019531;85.211669921875;85.211669921875;75.2126770019531;75.2126770019531;67.1694107055664;67.1694107055664;60.4775199890137;73.2600631713867;64.2645263671875;60.4775199890137;60.4775199890137;67.1694107055664;67.1694107055664;67.1694107055664;75.2126770019531	1	0.1555	0.2075	-0.1065	0.0035	0.2195	0.0155	-0.0015	0.2775	0.1635	-0.0225	-0.1625	-0.3595	-0.3875	0.0385	0.0015	0.1265	-0.0485	-0.5065	-0.2135	-0.4975	-0.00038514	-0.00043546	-0.00045244	-0.0003795	-0.00036062	-0.00056431	-0.00036447	-0.00019492	-0.000220805	-0.000140088	-0.00020778	-0.00018234	-6.4481e-05	0.00034172	0.00046228	0.00041942	0.00051908	0.00029517	0.00028313	0.00035312
Feature_34635	478.026	97.133	EFTMAEIEHFVDPSEKDHPK	P41250	B03_10_150304_human_ecoli_A_3ul_3um_column_95_HCD_OT_2hrs_30B_9B_msms_43551;43472;B03_03_150304_human_ecoli_C_3ul_3um_column_95_HCD_OT_2hrs_30B_9B_msms_44004;43832;B03_08_150304_human_ecoli_C_3ul_3um_column_95_HCD_OT_2hrs_30B_9B_msms_43627;B03_02_150304_human_ecoli_B_3ul_3um_column_95_HCD_OT_2hrs_30B_9B_msms_43929;44089;B03_04_150304_human_ecoli_D_3ul_3um_column_95_HCD_OT_2hrs_30B_9B_msms_43700;B03_06_150304_human_ecoli_E_3ul_3um_column_95_HCD_OT_2hrs_30B_9B_msms_43622;43765;B03_05_150304_human_ecoli_E_3ul_3um_column_95_HCD_OT_2hrs_30B_9B_msms_43751;B03_09_150304_human_ecoli_B_3ul_3um_column_95_HCD_OT_2hrs_30B_9B_msms_43631;43754;B03_13_150304_human_ecoli_C_3ul_3um_column_95_HCD_OT_2hrs_30B_9B_msms_43350;43258;B03_07_150304_human_ecoli_D_3ul_3um_column_95_HCD_OT_2hrs_30B_9B_msms_43722;43817	478.025	478.027	96.133	98.133	532831,532825,532830,532823,532829,532837,532828,532827,532835,532826,532834,532845,532832,532844	14	2385.09	5	48.2848	11		1.3547	97.158;97.409;97.133;97.359;97.076;97.465;96.95;97.251;97.082;NA;97.189;96.74;96.889;97.076;NA;96.869;NA;NA;NA;NA	478.026204577512;478.02629371811;478.026270477088;478.026270184667;478.026306826843;478.026190106051;478.02626898041;478.026238299972;478.026291050183;NA;478.026148280829;478.026289917208;478.026250919342;478.02632821317;NA;478.026447092104;NA;NA;NA;NA	50.4035415649414;46.9620704650879;47.687931060791;44.0465202331543;45.5570411682129;53.0367202758789;46.4609298706055;50.9573516845703;52.4980888366699;NA;NaN;45.2373390197754;NaN;NaN;NA;NaN;NA;NA;NA;NA	2	0.025	0.276	0	0.226	-0.057	0.332	-0.183	0.118	-0.051	-0.165208	0.056	-0.393	-0.244	-0.057	0.00646891	-0.264	-0.357854	-0.503845	-0.452888	-0.560666	-0.00056425	-0.00051835	-0.0004501	-0.00039369	-0.00054969	-0.00047887	-0.00048398	-0.00027145	-0.00023023	-0.000265561	-0.00037312	-0.00020499	-0.00042033	0.00030374	0.000356737	0.0002072	0.00068965	0.00026363	0.0002168	0.00032078
Feature_34636	597.281	97.036	EFTMAEIEHFVDPSEKDHPK	P41250	B03_15_150304_human_ecoli_E_3ul_3um_column_95_HCD_OT_2hrs_30B_9B_msms_45051;B03_12_150304_human_ecoli_B_3ul_3um_column_95_HCD_OT_2hrs_30B_9B_msms_45534;B03_20_150304_human_ecoli_A_3ul_3um_column_95_HCD_OT_2hrs_30B_9B_msms_44148;B03_17_150304_human_ecoli_D_3ul_3um_column_95_HCD_OT_2hrs_30B_9B_msms_44624;B03_11_150304_human_ecoli_A_3ul_3um_column_95_HCD_OT_2hrs_30B_9B_msms_44732;B03_19_150304_human_ecoli_B_3ul_3um_column_95_HCD_OT_2hrs_30B_9B_msms_44397;B03_18_150304_human_ecoli_C_3ul_3um_column_95_HCD_OT_2hrs_30B_9B_msms_44378;B03_21_150304_human_ecoli_A_3ul_3um_column_95_HCD_OT_2hrs_30B_9B_msms_44026;B03_07_150304_human_ecoli_D_3ul_3um_column_95_HCD_OT_2hrs_30B_9B_msms_43753;B03_04_150304_human_ecoli_D_3ul_3um_column_95_HCD_OT_2hrs_30B_9B_msms_43889;B03_13_150304_human_ecoli_C_3ul_3um_column_95_HCD_OT_2hrs_30B_9B_msms_43241;B03_03_150304_human_ecoli_C_3ul_3um_column_95_HCD_OT_2hrs_30B_9B_msms_44025;44152;B03_10_150304_human_ecoli_A_3ul_3um_column_95_HCD_OT_2hrs_30B_9B_msms_43407	597.28	597.282	96.036	98.036	1476767,1476773,1476763,1476775,1476768,1476770,1476788,1476787,1476766,1476765,1476760,1476772,1476777,1476764,1476776,1476782	16	2385.09	4	65.5987	15		1.48383	NA;97.401;97.197;NA;NA;97.356;NA;97.269;97.036;97.094;97.101;96.841;96.696;97.157;97.128;97.026;96.748;96.625;96.585;96.551	NA;597.281138609747;597.281182832846;NA;NA;597.281106729818;NA;597.281104163873;597.281169249452;597.281144816106;597.281143603608;597.281103695258;597.281134874874;597.281160063698;597.281146987527;597.281145950738;597.281180156518;597.281105522646;597.280833424805;597.281100077548	NA;44.7425498962402;32.5533981323242;NA;NA;60.5608596801758;NA;NaN;60.5608596801758;85.8551635742188;76.5732269287109;67.3964462280273;NaN;89.0114364624023;NaN;68.4108963012695;69.2556762695313;53.033260345459;84.2081832885742;60.6211318969727	2	0.0214675	0.365	0.161	0.0998178	-0.00436311	0.32	-0.11352	0.233	0	0.058	0.065	-0.195	-0.34	0.121	0.092	-0.01	-0.288	-0.411	-0.451	-0.485	-0.00025953	-0.0002352	-9.003e-05	-4.9182e-05	-0.000228295	-0.00011204	-0.00013423	0.00010902	0.000154915	0.000106255	9.3886e-05	0.000357355	-1.6718e-07	0.00085549	0.00093134	0.00074016	0.0010796	0.000901055	0.00075674	0.00077928
Feature_34637	526.963	61.565	EFTKLEEVLTNKK	P78417	B03_15_150304_human_ecoli_E_3ul_3um_column_95_HCD_OT_2hrs_30B_9B_msms_23250;B03_16_150304_human_ecoli_E_3ul_3um_column_95_HCD_OT_2hrs_30B_9B_msms_23204;B03_14_150304_human_ecoli_D_3ul_3um_column_95_HCD_OT_2hrs_30B_9B_msms_23071;B03_18_150304_human_ecoli_C_3ul_3um_column_95_HCD_OT_2hrs_30B_9B_msms_22904;B03_12_150304_human_ecoli_B_3ul_3um_column_95_HCD_OT_2hrs_30B_9B_msms_23566;B03_17_150304_human_ecoli_D_3ul_3um_column_95_HCD_OT_2hrs_30B_9B_msms_23003;B03_11_150304_human_ecoli_A_3ul_3um_column_95_HCD_OT_2hrs_30B_9B_msms_23319;B03_21_150304_human_ecoli_A_3ul_3um_column_95_HCD_OT_2hrs_30B_9B_msms_22666;B03_19_150304_human_ecoli_B_3ul_3um_column_95_HCD_OT_2hrs_30B_9B_msms_22838;B03_20_150304_human_ecoli_A_3ul_3um_column_95_HCD_OT_2hrs_30B_9B_msms_22767;B03_03_150304_human_ecoli_C_3ul_3um_column_95_HCD_OT_2hrs_30B_9B_msms_22578;B03_02_150304_human_ecoli_B_3ul_3um_column_95_HCD_OT_2hrs_30B_9B_msms_22758;B03_13_150304_human_ecoli_C_3ul_3um_column_95_HCD_OT_2hrs_30B_9B_msms_22230;B03_05_150304_human_ecoli_E_3ul_3um_column_95_HCD_OT_2hrs_30B_9B_msms_22469;B03_04_150304_human_ecoli_D_3ul_3um_column_95_HCD_OT_2hrs_30B_9B_msms_22367;B03_06_150304_human_ecoli_E_3ul_3um_column_95_HCD_OT_2hrs_30B_9B_msms_22572;B03_09_150304_human_ecoli_B_3ul_3um_column_95_HCD_OT_2hrs_30B_9B_msms_22658;B03_08_150304_human_ecoli_C_3ul_3um_column_95_HCD_OT_2hrs_30B_9B_msms_22436;B03_07_150304_human_ecoli_D_3ul_3um_column_95_HCD_OT_2hrs_30B_9B_msms_22413;B03_10_150304_human_ecoli_A_3ul_3um_column_95_HCD_OT_2hrs_30B_9B_msms_22546	526.962	526.964	60.565	62.565	929173,929165,929177,929168,929166,929161,929171,929169,929156,929162,929178,929185,929167,929184,929182,929175,929180,929179,929176,929170	20	1577.87	3	89.627	20		1.32608	61.804;61.82;61.526;61.6;61.761;61.534;61.669;61.786;61.659;61.596;61.346;61.187;61.197;61.652;61.529;61.616;61.415;60.949;61.253;60.939	526.96310335057;526.963058535958;526.963065271386;526.963177337985;526.963052940768;526.963031124113;526.963050456073;526.96304628901;526.963015276848;526.963026973966;526.963113363795;526.962959579763;526.963049290392;526.963023225007;526.962985074095;526.962937534851;526.962969476205;526.96290618532;526.96290652952;526.962962717181	48.5269508361816;65.1725311279297;51.6584510803223;78.2874526977539;60.3450202941895;76.357177734375;41.475700378418;58.5945587158203;70.4378662109375;114.785797119141;132.966094970703;78.2874526977539;149.8291015625;111.717300415039;125.892303466797;126.505897521973;133.148300170898;89.2595367431641;101.379898071289;77.9128036499023	1	0.239	0.255	-0.039	0.035	0.196	-0.031	0.104	0.221	0.094	0.031	-0.219	-0.378	-0.368	0.087	-0.036	0.051	-0.15	-0.616	-0.312	-0.626	-0.00034613	-0.0002473	-0.00033453	-0.0003903	-0.00032815	-0.00045071	-8.3563e-05	-3.8391e-05	-4.0211e-05	6.984e-05	-5.7148e-05	-7.7297e-05	-2.7668e-05	0.00046715	0.00062579	0.00058517	0.00056542	0.00049594	0.00055967	0.00050145
Feature_34639	542.259	57.488	EFSTNNPFK	Q14839	B03_20_150304_human_ecoli_A_3ul_3um_column_95_HCD_OT_2hrs_30B_9B_msms_20447;B03_12_150304_human_ecoli_B_3ul_3um_column_95_HCD_OT_2hrs_30B_9B_msms_21201;B03_11_150304_human_ecoli_A_3ul_3um_column_95_HCD_OT_2hrs_30B_9B_msms_20969;B03_19_150304_human_ecoli_B_3ul_3um_column_95_HCD_OT_2hrs_30B_9B_msms_20479	542.258	542.26	56.488	58.488	1045393,1045403,1045391,1045390,1045401,1045400,1045396,1045404,1045402,1045392,1045394,1045399,1045398,1045395,1045397	15	1082.5	2	38.4795	15		1.0428	57.658;NA;57.366;57.559;57.769;NA;57.488;NA;NA;57.542;57.326;57.223;57.306;57.529;57.628;57.518;57.451;56.959;57.258;NA	542.259671306179;NA;542.25979379386;542.259625908192;542.259658241344;NA;542.260159470345;NA;NA;542.26029669093;542.260719458803;542.25938337159;542.260010543274;542.260434953746;542.260037630786;542.260229031691;542.260094374857;542.260115072204;542.259896391992;NA	NaN;NA;NaN;NaN;NaN;NA;NaN;NA;NA;39.01;38.276;NaN;NaN;NaN;NaN;NaN;NaN;40.724;35.908;NA	1	0.17	0.19899	-0.122	0.071	0.281	0.047516	0	0.307071	0.212399	0.054	-0.162	-0.265	-0.182	0.041	0.14	0.03	-0.037	-0.529	-0.23	-0.447753	-0.00025488	-0.000261718	-0.00033766	-0.00023811	-0.00022202	-0.000237567	-0.00011066	3.87886e-05	7.21434e-05	2.0428e-05	-5.9728e-05	-6.914e-05	0.00016478	0.00068853	0.00073935	0.00057095	0.00093125	0.00056514	0.00061058	0.000540696
Feature_34640	642.827	92.6775	EFSPFGTITSAK	P11940	B03_17_150304_human_ecoli_D_3ul_3um_column_95_HCD_OT_2hrs_30B_9B_msms_41719;42357;B03_12_150304_human_ecoli_B_3ul_3um_column_95_HCD_OT_2hrs_30B_9B_msms_42692;B03_16_150304_human_ecoli_E_3ul_3um_column_95_HCD_OT_2hrs_30B_9B_msms_42058;B03_14_150304_human_ecoli_D_3ul_3um_column_95_HCD_OT_2hrs_30B_9B_msms_41912;42451;B03_20_150304_human_ecoli_A_3ul_3um_column_95_HCD_OT_2hrs_30B_9B_msms_41650;B03_19_150304_human_ecoli_B_3ul_3um_column_95_HCD_OT_2hrs_30B_9B_msms_41572;42267;42082;B03_21_150304_human_ecoli_A_3ul_3um_column_95_HCD_OT_2hrs_30B_9B_msms_41232;B03_18_150304_human_ecoli_C_3ul_3um_column_95_HCD_OT_2hrs_30B_9B_msms_41558;41678;B03_15_150304_human_ecoli_E_3ul_3um_column_95_HCD_OT_2hrs_30B_9B_msms_42144;B03_02_150304_human_ecoli_B_3ul_3um_column_95_HCD_OT_2hrs_30B_9B_msms_41125;41504;B03_08_150304_human_ecoli_C_3ul_3um_column_95_HCD_OT_2hrs_30B_9B_msms_40828;B03_10_150304_human_ecoli_A_3ul_3um_column_95_HCD_OT_2hrs_30B_9B_msms_40690;B03_05_150304_human_ecoli_E_3ul_3um_column_95_HCD_OT_2hrs_30B_9B_msms_40932;B03_13_150304_human_ecoli_C_3ul_3um_column_95_HCD_OT_2hrs_30B_9B_msms_40466;B03_09_150304_human_ecoli_B_3ul_3um_column_95_HCD_OT_2hrs_30B_9B_msms_40877;41349;B03_03_150304_human_ecoli_C_3ul_3um_column_95_HCD_OT_2hrs_30B_9B_msms_41070;B03_04_150304_human_ecoli_D_3ul_3um_column_95_HCD_OT_2hrs_30B_9B_msms_40897;B03_07_150304_human_ecoli_D_3ul_3um_column_95_HCD_OT_2hrs_30B_9B_msms_40870;41599;B03_06_150304_human_ecoli_E_3ul_3um_column_95_HCD_OT_2hrs_30B_9B_msms_40846	642.826	642.828	91.6775	93.6775	1788032,1788056,1788059,1788041,1788039,1788052,1788051,1788053,1788050,1788036,1788038,1788048,1788049,1788034,1788044,1788058,1788054,1788046,1788047,1788037	20	1283.64	2	87.2799	20		1.55482	92.755;92.911;92.694;92.78;92.684;92.83;92.626;92.79;92.672;92.611;92.699;92.33;92.245;92.747;92.683;92.547;92.332;92.145;92.178;92.06	642.827045987936;642.827143784579;642.827158782395;642.827039998522;642.827071567232;642.827127975405;642.827150846905;642.827200536066;642.82716875149;642.82712326942;642.82714610553;642.82714987893;642.827094267305;642.827075327439;642.827098594912;642.826999111421;642.827127822636;642.827145404812;642.827128695354;642.82712693459	92.1898193359375;93.6229476928711;88.0205764770508;84.1687088012695;88.0205764770508;75.0876770019531;84.1687088012695;96.7445526123047;98.4071731567383;NaN;88.0205764770508;58.0983200073242;88.0205764770508;84.1687088012695;96.7445526123047;78.3238906860352;101.888198852539;81.7089767456055;96.7445526123047;84.1687088012695	1	0.0775	0.2335	0.0165	0.1025	0.0065	0.1525	-0.0515	0.1125	-0.0055	-0.0665	0.0215	-0.3475	-0.4325	0.0695	0.0055	-0.1305	-0.3455	-0.5325	-0.4995	-0.6175	-0.00012183	-0.0001256	-0.00012888	-3.65403e-05	-0.00014897	-6.3057e-06	0.0001109	0.000228077	0.00037294	0.00036152	4.9061e-05	0.00030102	0.00020218	0.00107811	0.0011648	0.0010852	0.0010728	0.00103335	0.00105948	0.000835435
Feature_34641	635.819	91.725	EFSPFGSITSAK	Q13310	B03_18_150304_human_ecoli_C_3ul_3um_column_95_HCD_OT_2hrs_30B_9B_msms_40994;B03_21_150304_human_ecoli_A_3ul_3um_column_95_HCD_OT_2hrs_30B_9B_msms_40642;B03_19_150304_human_ecoli_B_3ul_3um_column_95_HCD_OT_2hrs_30B_9B_msms_40987;B03_12_150304_human_ecoli_B_3ul_3um_column_95_HCD_OT_2hrs_30B_9B_msms_42106;B03_02_150304_human_ecoli_B_3ul_3um_column_95_HCD_OT_2hrs_30B_9B_msms_40593;B03_20_150304_human_ecoli_A_3ul_3um_column_95_HCD_OT_2hrs_30B_9B_msms_40772;B03_11_150304_human_ecoli_A_3ul_3um_column_95_HCD_OT_2hrs_30B_9B_msms_41402;B03_15_150304_human_ecoli_E_3ul_3um_column_95_HCD_OT_2hrs_30B_9B_msms_41530;B03_10_150304_human_ecoli_A_3ul_3um_column_95_HCD_OT_2hrs_30B_9B_msms_40167;B03_14_150304_human_ecoli_D_3ul_3um_column_95_HCD_OT_2hrs_30B_9B_msms_41340;B03_16_150304_human_ecoli_E_3ul_3um_column_95_HCD_OT_2hrs_30B_9B_msms_41541;B03_04_150304_human_ecoli_D_3ul_3um_column_95_HCD_OT_2hrs_30B_9B_msms_40308;B03_09_150304_human_ecoli_B_3ul_3um_column_95_HCD_OT_2hrs_30B_9B_msms_40300;B03_03_150304_human_ecoli_C_3ul_3um_column_95_HCD_OT_2hrs_30B_9B_msms_40518;B03_07_150304_human_ecoli_D_3ul_3um_column_95_HCD_OT_2hrs_30B_9B_msms_40266;B03_13_150304_human_ecoli_C_3ul_3um_column_95_HCD_OT_2hrs_30B_9B_msms_39894;B03_05_150304_human_ecoli_E_3ul_3um_column_95_HCD_OT_2hrs_30B_9B_msms_40331;B03_08_150304_human_ecoli_C_3ul_3um_column_95_HCD_OT_2hrs_30B_9B_msms_40264;B03_06_150304_human_ecoli_E_3ul_3um_column_95_HCD_OT_2hrs_30B_9B_msms_40305	635.818	635.82	90.725	92.725	1743549,1743552,1743550,1743546,1743537,1743551,1743545,1743553,1743598,1743544,1743547,1743548,1743539,1743543,1743538,1743588,1743589,1743540,1743542,1743541	20	1269.62	2	57.9148	20		0.85588	91.82;91.946;91.731;91.809;91.83;91.839;91.725;91.83;91.767;91.635;91.828;91.413;91.312;91.777;91.724;91.639;91.393;91.195;91.219;91.161	635.820156614147;635.820181027843;635.820388301393;635.820306745669;635.820247518132;635.820387622876;635.820483365902;635.820616261069;635.820418455976;635.820429012854;635.820247147582;635.820431467349;635.820274263137;635.820381690256;635.820307954852;635.82041071505;635.820182794034;635.820381375838;635.820399875215;635.820188776876	58.098;52.071;58.098;49.774;62.088;49.731990814209;63.908;45.28;56.938;64.827;51.726;56.9555511474609;58.398;63.9657402038574;80.318;NaN;56.938;64.827;49.483;56.956	1	0.095	0.221	0.006	0.084	0.105	0.114	0	0.105	0.042	-0.09	0.103	-0.312	-0.413	0.052	-0.001	-0.086	-0.332	-0.53	-0.506	-0.564	-0.00011737	-0.00010973	-0.00010247	5.9568e-05	-0.0003373	-3.8872e-05	-1.1425e-05	0.0002293	0.00018752	0.00026605	0.0001511	0.00030825	0.00024222	0.00099731	0.0011446	0.00081239	0.0011399	0.00087258	0.00090002	0.0009022
Feature_34642	607.788	83.353	EFSIDVGYER	P61158	B03_14_150304_human_ecoli_D_3ul_3um_column_95_HCD_OT_2hrs_30B_9B_msms_36547;B03_20_150304_human_ecoli_A_3ul_3um_column_95_HCD_OT_2hrs_30B_9B_msms_36041;B03_21_150304_human_ecoli_A_3ul_3um_column_95_HCD_OT_2hrs_30B_9B_msms_35876	607.787	607.789	82.353	84.353	1550947,1550960,1550961,1550958,1550962,1550957,1550948,1550955,1550950,1550956,1550951,1550963,1550969,1550949,1550964,1550954,1550959,1550953,1550952	19	1213.56	2	40.2096	19		1.6652	83.563;83.441;83.356;83.377;NA;83.462;83.353;83.5;83.481;83.276;83.64;83.036;83.182;83.321;83.424;83.24;83.179;82.839;83.036;82.981	607.788686860294;607.788698673533;607.788779309316;607.788853809853;NA;607.788920192036;607.788755974325;607.788608317934;607.788553885833;607.788557725518;607.788667290688;607.788816341946;607.788743386614;607.788735907869;607.788841944987;607.788774256958;607.788757673437;607.788626097983;607.788470226809;607.788415580291	NaN;NaN;NaN;NaN;NA;NaN;NaN;NaN;NaN;NaN;NaN;NaN;35.652;NaN;NaN;NaN;NaN;NaN;37.749;47.2276802062988	1	0.21	0.088	0.003	0.024	0.0193565	0.109	0	0.147	0.128	-0.077	0.287	-0.317	-0.171	-0.032	0.071	-0.113	-0.174	-0.514	-0.317	-0.372	-0.00024926	-0.00026601	-0.00018962	-0.00019314	-0.000337332	-7.2831e-05	-0.00024207	9.1815e-05	8.1256e-05	2.3756e-05	-8.9922e-05	0.00016271	0.0001779	0.0008099	0.00090695	0.00082713	0.00081845	0.00071652	0.00076218	0.00072738
Feature_34643	435.912	95.997	EFSHIAFLTIK	P10619	B03_12_150304_human_ecoli_B_3ul_3um_column_95_HCD_OT_2hrs_30B_9B_msms_44827;B03_20_150304_human_ecoli_A_3ul_3um_column_95_HCD_OT_2hrs_30B_9B_msms_43470;B03_21_150304_human_ecoli_A_3ul_3um_column_95_HCD_OT_2hrs_30B_9B_msms_43339;B03_15_150304_human_ecoli_E_3ul_3um_column_95_HCD_OT_2hrs_30B_9B_msms_44266;B03_11_150304_human_ecoli_A_3ul_3um_column_95_HCD_OT_2hrs_30B_9B_msms_44068;B03_16_150304_human_ecoli_E_3ul_3um_column_95_HCD_OT_2hrs_30B_9B_msms_44157;B03_03_150304_human_ecoli_C_3ul_3um_column_95_HCD_OT_2hrs_30B_9B_msms_43148;B03_09_150304_human_ecoli_B_3ul_3um_column_95_HCD_OT_2hrs_30B_9B_msms_42943;B03_18_150304_human_ecoli_C_3ul_3um_column_95_HCD_OT_2hrs_30B_9B_msms_43686;B03_13_150304_human_ecoli_C_3ul_3um_column_95_HCD_OT_2hrs_30B_9B_msms_42524;B03_17_150304_human_ecoli_D_3ul_3um_column_95_HCD_OT_2hrs_30B_9B_msms_43854;B03_10_150304_human_ecoli_A_3ul_3um_column_95_HCD_OT_2hrs_30B_9B_msms_42742;B03_02_150304_human_ecoli_B_3ul_3um_column_95_HCD_OT_2hrs_30B_9B_msms_43237;B03_08_150304_human_ecoli_C_3ul_3um_column_95_HCD_OT_2hrs_30B_9B_msms_42890;B03_06_150304_human_ecoli_E_3ul_3um_column_95_HCD_OT_2hrs_30B_9B_msms_42924;B03_14_150304_human_ecoli_D_3ul_3um_column_95_HCD_OT_2hrs_30B_9B_msms_44033;B03_19_150304_human_ecoli_B_3ul_3um_column_95_HCD_OT_2hrs_30B_9B_msms_43679;B03_04_150304_human_ecoli_D_3ul_3um_column_95_HCD_OT_2hrs_30B_9B_msms_42994;B03_07_150304_human_ecoli_D_3ul_3um_column_95_HCD_OT_2hrs_30B_9B_msms_43001;B03_05_150304_human_ecoli_E_3ul_3um_column_95_HCD_OT_2hrs_30B_9B_msms_43036	435.911	435.913	94.997	96.997	219298,219300,219310,219304,219307,219302,219305,219314,219316,219318,219309,219301,219312,219313,219311,219299,219303,219306,219319,219308	20	1304.71	3	51.7636	20		1.09535	96.165;96.359;96.098;96.244;96.072;96.282;95.997;96.156;95.973;95.975;96.055;95.664;95.515;96.072;95.997;95.873;95.64;95.488;95.432;95.418	435.911527837997;435.911476545709;435.91148704699;435.911515518429;435.911491312178;435.911606271567;435.911514406431;435.911545771518;435.911459070946;435.911501913805;435.911432909265;435.911544650707;435.911470351004;435.911482456066;435.911441769746;435.911515464181;435.91154473335;435.911469074376;435.911434380497;435.911532884548	50.3537216186523;37.1439590454102;41.1089782714844;42.7884101867676;39.5801811218262;57.3904113769531;43.8967018127441;51.2862091064453;45.6610412597656;49.9340705871582;45.1264190673828;57.1747207641602;51.9983215332031;58.8287696838379;59.1770401000977;64.6876525878906;50.3537216186523;73.9004974365234;64.7915496826172;50.0896911621094	1	0.168	0.362	0.101	0.247	0.075	0.285	0	0.159	-0.024	-0.022	0.058	-0.333	-0.482	0.075	0	-0.124	-0.357	-0.509	-0.565	-0.579	-0.00071248	-0.00065879	-0.00057237	-0.00054294	-0.00061685	-0.00059471	-0.00050458	-0.00038321	-0.0003229	-0.0003676	-0.0003406	-0.0002555	-0.00044915	0.00014546	0.00020716	7.6727e-05	0.00024797	0.00023066	0.00024431	0.00013758
Feature_34644	608.298	64.138	EFSGYVESGLK	P20073	B03_03_150304_human_ecoli_C_3ul_3um_column_95_HCD_OT_2hrs_30B_9B_msms_23947;B03_02_150304_human_ecoli_B_3ul_3um_column_95_HCD_OT_2hrs_30B_9B_msms_24129;B03_05_150304_human_ecoli_E_3ul_3um_column_95_HCD_OT_2hrs_30B_9B_msms_23816	608.297	608.299	63.138	65.138	1554770,1554760,1554768,1554762,1554764,1554757,1554765,1554766,1554754,1554763,1554755	11	1214.58	2	39.1616	6		1.03237	64.142;64.17;63.907;63.994;64.204;63.982;64.085;NA;64.138;63.941;63.926;NA;NA;64.056;NA;NA;NA;NA;NA;NA	608.298212064007;608.298132926784;608.298152506799;608.298188384226;608.298268042357;608.298234923767;608.298156292334;NA;608.298068742203;608.298195822733;608.29816270658;NA;NA;608.298187166086;NA;NA;NA;NA;NA;NA	34.2644309997559;49.631519317627;NaN;33.5888710021973;NaN;NaN;NaN;NA;NaN;NaN;NaN;NA;NA;NaN;NA;NA;NA;NA;NA;NA	1	0.004	0.032	-0.231	-0.144	0.066	-0.156	-0.053	0.160283	0	-0.197	-0.212	-0.372339	-0.339562	-0.082	0.0127682	0.0460617	-0.10048	-0.506438	-0.281827	-0.528079	-0.00011606	-0.00019514	-7.4702e-05	-0.00022474	-0.00027138	-0.0003735	1.90349e-05	-3.76984e-05	0.00019056	0.000154016	5.2579e-05	2.29778e-05	0.000176033	0.000779502	0.00091513	0.000849747	0.000799402	0.000774947	0.000749784	0.000646789
Feature_34645	445.562	35.92	EFRPGIETTER	P0A6F3	B03_16_150304_human_ecoli_E_3ul_3um_column_95_HCD_OT_2hrs_30B_9B_msms_8073;B03_06_150304_human_ecoli_E_3ul_3um_column_95_HCD_OT_2hrs_30B_9B_msms_7913;B03_15_150304_human_ecoli_E_3ul_3um_column_95_HCD_OT_2hrs_30B_9B_msms_7999;B03_17_150304_human_ecoli_D_3ul_3um_column_95_HCD_OT_2hrs_30B_9B_msms_7928;B03_05_150304_human_ecoli_E_3ul_3um_column_95_HCD_OT_2hrs_30B_9B_msms_7799;B03_14_150304_human_ecoli_D_3ul_3um_column_95_HCD_OT_2hrs_30B_9B_msms_7827;B03_18_150304_human_ecoli_C_3ul_3um_column_95_HCD_OT_2hrs_30B_9B_msms_7991;B03_07_150304_human_ecoli_D_3ul_3um_column_95_HCD_OT_2hrs_30B_9B_msms_7641;B03_04_150304_human_ecoli_D_3ul_3um_column_95_HCD_OT_2hrs_30B_9B_msms_7741;B03_02_150304_human_ecoli_B_3ul_3um_column_95_HCD_OT_2hrs_30B_9B_msms_7970;B03_13_150304_human_ecoli_C_3ul_3um_column_95_HCD_OT_2hrs_30B_9B_msms_7648;B03_03_150304_human_ecoli_C_3ul_3um_column_95_HCD_OT_2hrs_30B_9B_msms_7670;B03_08_150304_human_ecoli_C_3ul_3um_column_95_HCD_OT_2hrs_30B_9B_msms_7628;B03_12_150304_human_ecoli_B_3ul_3um_column_95_HCD_OT_2hrs_30B_9B_msms_8259;B03_09_150304_human_ecoli_B_3ul_3um_column_95_HCD_OT_2hrs_30B_9B_msms_7959;B03_19_150304_human_ecoli_B_3ul_3um_column_95_HCD_OT_2hrs_30B_9B_msms_8001;B03_20_150304_human_ecoli_A_3ul_3um_column_95_HCD_OT_2hrs_30B_9B_msms_8001;B03_10_150304_human_ecoli_A_3ul_3um_column_95_HCD_OT_2hrs_30B_9B_msms_7860;B03_21_150304_human_ecoli_A_3ul_3um_column_95_HCD_OT_2hrs_30B_9B_msms_7854;B03_11_150304_human_ecoli_A_3ul_3um_column_95_HCD_OT_2hrs_30B_9B_msms_7970	445.561	445.563	34.92	36.92	289879,289878,289885,289873,289877,289882,289884,289883,289889,289886,289874,289876,289880,289881,289887,289871,289888,289890,289875,289872	20	1333.66	3	166.015	20		1.22338	36.194;35.854;36.154;36.128;36.331;35.868;35.765;36.336;36.239;35.798;35.878;35.765;35.749;35.848;36.173;36.029;36.062;35.671;35.962;35.72	445.561603002079;445.561530805096;445.561624780821;445.561594198005;445.56160617229;445.561609944129;445.561552998413;445.561570466593;445.561565610227;445.561515936141;445.561551029815;445.561530270208;445.561598353365;445.561625882638;445.561551419322;445.561552490748;445.561583176321;445.56145156425;445.561550773048;445.56147894921	158.299697875977;159.444702148438;155.473205566406;205.070205688477;159.444702148438;145.136596679688;164.81120300293;159.444702148438;164.484802246094;135.098007202148;166.107299804688;159.444702148438;164.484802246094;170.403900146484;170.403900146484;181.660995483398;181.660995483398;172.127197265625;187.854797363281;159.444702148438	2	0.274	-0.066	0.234	0.208	0.411	-0.052	-0.155	0.416	0.319	-0.122	-0.042	-0.155	-0.171	-0.072	0.253	0.109	0.142	-0.249	0.042	-0.2	-0.00039286	-0.00036541	-0.00046384	-0.00045403	-0.00035386	-0.00047969	-0.00025472	-0.00016514	-7.0599e-05	-9.9602e-05	-5.0414e-05	-0.00012202	-0.00022936	0.00015697	0.0003787	0.00023209	0.0003417	0.00028462	0.00025776	0.00026178
Feature_34646	667.839	36.009	EFRPGIETTER	P0A6F3	B03_17_150304_human_ecoli_D_3ul_3um_column_95_HCD_OT_2hrs_30B_9B_msms_7931;B03_18_150304_human_ecoli_C_3ul_3um_column_95_HCD_OT_2hrs_30B_9B_msms_8007;B03_06_150304_human_ecoli_E_3ul_3um_column_95_HCD_OT_2hrs_30B_9B_msms_8019;B03_05_150304_human_ecoli_E_3ul_3um_column_95_HCD_OT_2hrs_30B_9B_msms_7979;B03_04_150304_human_ecoli_D_3ul_3um_column_95_HCD_OT_2hrs_30B_9B_msms_7771;B03_19_150304_human_ecoli_B_3ul_3um_column_95_HCD_OT_2hrs_30B_9B_msms_8115;B03_07_150304_human_ecoli_D_3ul_3um_column_95_HCD_OT_2hrs_30B_9B_msms_7754;B03_03_150304_human_ecoli_C_3ul_3um_column_95_HCD_OT_2hrs_30B_9B_msms_7770;B03_20_150304_human_ecoli_A_3ul_3um_column_95_HCD_OT_2hrs_30B_9B_msms_7986;B03_21_150304_human_ecoli_A_3ul_3um_column_95_HCD_OT_2hrs_30B_9B_msms_7869;B03_08_150304_human_ecoli_C_3ul_3um_column_95_HCD_OT_2hrs_30B_9B_msms_7631;B03_10_150304_human_ecoli_A_3ul_3um_column_95_HCD_OT_2hrs_30B_9B_msms_7851	667.838	667.84	35.009	37.009	1933455,1933459,1933463,1933462,1933461,1933452,1933448,1933453,1933465,1933466,1933456,1933454,1933468	13	1333.66	2	155.976	12		0.84515	36.185;35.827;36.111;36.132;36.338;35.914;35.762;NA;36.25;NA;NA;NA;NA;NA;NA;36.028;36.041;35.653;35.99;35.755	667.838559984382;667.838669631235;667.838719562793;667.838668886743;667.838729332842;667.838624050932;667.838504710583;NA;667.838722029379;NA;NA;NA;NA;NA;NA;667.838626690173;667.838656806164;667.83852693157;667.838645022129;667.838589263488	NaN;196.78239440918;167.843902587891;170.225799560547;220.446792602539;190.357406616211;97.4630966186523;NA;83.1821975708008;NA;NA;NA;NA;NA;NA;153.340896606445;160.158294677734;185.250305175781;84.1691131591797;162.486206054688	2	0.176	-0.182	0.102	0.123	0.329	-0.095	-0.247	0.271589	0.241	-0.465736	-0.328507	-0.363172	-0.362179	-0.252337	0.157258	0.019	0.032	-0.356	-0.019	-0.254	0.00022364	0.00014231	8.3029e-05	5.9815e-05	0.00018639	0.00010072	0.0004146	0.00053632	0.00060717	0.00056283	0.00071412	0.00061116	0.00042357	0.00096406	0.0012872	0.0011089	0.0012396	0.0011647	0.001104	0.0011297
Feature_34647	529.276	91.165	EFRPEDQPWLLR	P35269	B03_11_150304_human_ecoli_A_3ul_3um_column_95_HCD_OT_2hrs_30B_9B_msms_41308;B03_02_150304_human_ecoli_B_3ul_3um_column_95_HCD_OT_2hrs_30B_9B_msms_40247;B03_19_150304_human_ecoli_B_3ul_3um_column_95_HCD_OT_2hrs_30B_9B_msms_40874;B03_10_150304_human_ecoli_A_3ul_3um_column_95_HCD_OT_2hrs_30B_9B_msms_39856;B03_12_150304_human_ecoli_B_3ul_3um_column_95_HCD_OT_2hrs_30B_9B_msms_42006;B03_03_150304_human_ecoli_C_3ul_3um_column_95_HCD_OT_2hrs_30B_9B_msms_40256;B03_09_150304_human_ecoli_B_3ul_3um_column_95_HCD_OT_2hrs_30B_9B_msms_40113;B03_17_150304_human_ecoli_D_3ul_3um_column_95_HCD_OT_2hrs_30B_9B_msms_41057;B03_05_150304_human_ecoli_E_3ul_3um_column_95_HCD_OT_2hrs_30B_9B_msms_40054;B03_20_150304_human_ecoli_A_3ul_3um_column_95_HCD_OT_2hrs_30B_9B_msms_40690;B03_08_150304_human_ecoli_C_3ul_3um_column_95_HCD_OT_2hrs_30B_9B_msms_39993;B03_18_150304_human_ecoli_C_3ul_3um_column_95_HCD_OT_2hrs_30B_9B_msms_40887;B03_04_150304_human_ecoli_D_3ul_3um_column_95_HCD_OT_2hrs_30B_9B_msms_40038;B03_07_150304_human_ecoli_D_3ul_3um_column_95_HCD_OT_2hrs_30B_9B_msms_39998;B03_21_150304_human_ecoli_A_3ul_3um_column_95_HCD_OT_2hrs_30B_9B_msms_40553;B03_14_150304_human_ecoli_D_3ul_3um_column_95_HCD_OT_2hrs_30B_9B_msms_41210;B03_06_150304_human_ecoli_E_3ul_3um_column_95_HCD_OT_2hrs_30B_9B_msms_39979;B03_16_150304_human_ecoli_E_3ul_3um_column_95_HCD_OT_2hrs_30B_9B_msms_41376;B03_13_150304_human_ecoli_C_3ul_3um_column_95_HCD_OT_2hrs_30B_9B_msms_39846	529.275	529.277	90.165	92.165	944958,944972,944965,944976,944959,944955,944968,944943,944963,944952,944966,944940,944964,944950,944942,944967,944961,944969,944962,944960	20	1584.8	3	53.9797	20		0.637592	91.163;91.346;91.147;91.204;91.204;91.273;91.095;91.308;91.188;91.167;91.257;90.891;90.665;91.256;91.231;91.087;90.85;90.71;90.689;90.678	529.275458747712;529.275536158532;529.275515979105;529.275796167454;529.275532974117;529.27544277325;529.27547166394;529.275736107048;529.275598069028;529.275541584835;529.27549829634;529.27582263124;529.275664513002;529.275905561901;529.275404060355;529.275682428833;529.275807913024;529.275558921934;529.275503837939;529.275520655482	93.3451919555664;49.4480590820313;93.3451919555664;67.3849563598633;57.1747207641602;74.6108703613281;84.4793014526367;74.6108703613281;74.6108703613281;33.542;36.32;36.32;28.283;NaN;35.677;36.32;38.58;31.989;35.677;43.897	2	-0.002	0.181	-0.018	0.039	0.039	0.108	-0.07	0.143	0.023	0.002	0.092	-0.274	-0.5	0.091	0.066	-0.078	-0.315	-0.455	-0.476	-0.487	-0.00052263	-0.00041255	-0.00038546	-0.00039888	-0.0006673	-0.00031927	-0.00029443	-0.00019224	-0.00014738	-4.4204e-05	-0.00033517	-0.00010614	-0.00016557	0.00058342	0.00065312	0.00050987	0.000699	0.00060279	0.00041708	0.00036777
Feature_34648	793.41	90.856	EFRPEDQPWLLR	P35269	B03_20_150304_human_ecoli_A_3ul_3um_column_95_HCD_OT_2hrs_30B_9B_msms_40671	793.409	793.411	89.856	91.856	2482752,2482751,2482753	3	1584.8	2	47.991	3		0.637592	NA;NA;NA;NA;NA;NA;NA;NA;NA;91.122;NA;NA;NA;NA;NA;NA;90.856;NA;90.783;NA	NA;NA;NA;NA;NA;NA;NA;NA;NA;793.409144591035;NA;NA;NA;NA;NA;NA;793.409413054253;NA;793.410402235719;NA	NA;NA;NA;NA;NA;NA;NA;NA;NA;NaN;NA;NA;NA;NA;NA;NA;NaN;NA;47.991;NA	2	0.0339115	0.171078	-0.0238098	0.0698258	-0.031251	0.0978635	-0.115485	0.0966501	-0.022612	0.266	0.0645299	-0.373746	-0.466331	0.0604048	0.0196809	-0.130677	0	-0.530198	-0.073	-0.557834	-3.90296e-05	9.26978e-05	0.00027262	0.000256529	-0.000295819	0.000195322	0.000246233	0.000370436	0.000560841	0.00051558	0.000421606	0.000440792	0.000473696	0.00162586	0.00153834	0.00134712	0.0017264	0.00147055	0.001315	0.00139088
Feature_34649	456.543	25.969	EFQSPDEEMKK	O75533	B03_14_150304_human_ecoli_D_3ul_3um_column_95_HCD_OT_2hrs_30B_9B_msms_2846;B03_11_150304_human_ecoli_A_3ul_3um_column_95_HCD_OT_2hrs_30B_9B_msms_2539;B03_07_150304_human_ecoli_D_3ul_3um_column_95_HCD_OT_2hrs_30B_9B_msms_2778;B03_08_150304_human_ecoli_C_3ul_3um_column_95_HCD_OT_2hrs_30B_9B_msms_2521;B03_19_150304_human_ecoli_B_3ul_3um_column_95_HCD_OT_2hrs_30B_9B_msms_2944	456.542	456.544	24.969	26.969	373846,373844,373833,373830,373845,373824,373840,373847,373848,373842,373843,373841	12	1366.61	3	34.7953	12		1.19763	NA;25.818;25.885;NA;NA;26.417;25.486;NA;NA;25.676;25.801;25.976;26.538;26.646;NA;NA;26.437;26.1;25.962;NA	NA;456.543118970759;456.543611978695;NA;NA;456.543025260393;456.543163886416;NA;NA;456.543067605518;456.543128994168;456.543044969227;456.543147771585;456.54305435921;NA;NA;456.545294230173;NaN;456.54450542028;NA	NA;NaN;NaN;NA;NA;33.760669708252;17.6655502319336;NA;NA;52.3905715942383;NaN;NaN;29.5437908172607;NaN;NA;NA;NaN;40.616;NaN;NA	1	1.46011	-0.151	-0.084	-0.114865	1.016	0.448	-0.483	0.700929	1.1569	-0.293	-0.168	0.007	0.569	0.677	0.441163	0.00121224	0.468	0.131	-0.007	0.0370413	-0.000286118	-0.00029714	-7.7117e-05	-0.000306139	-0.000304173	-0.0002241	-0.00025678	-8.50281e-05	-6.05715e-05	3.8142e-05	-2.3125e-05	8.4782e-05	-1.5963e-05	0.00032912	0.000580194	0.000557946	0.00049146	0.000523144	0.00052501	0.000399608
Feature_34650	1003.47	69.885	EFQDAGEQVVSSPADVAEK	P31937	B03_19_150304_human_ecoli_B_3ul_3um_column_95_HCD_OT_2hrs_30B_9B_msms_27853;B03_18_150304_human_ecoli_C_3ul_3um_column_95_HCD_OT_2hrs_30B_9B_msms_27941;27882;B03_16_150304_human_ecoli_E_3ul_3um_column_95_HCD_OT_2hrs_30B_9B_msms_28336;B03_14_150304_human_ecoli_D_3ul_3um_column_95_HCD_OT_2hrs_30B_9B_msms_28254;B03_21_150304_human_ecoli_A_3ul_3um_column_95_HCD_OT_2hrs_30B_9B_msms_27569;B03_12_150304_human_ecoli_B_3ul_3um_column_95_HCD_OT_2hrs_30B_9B_msms_28716;B03_06_150304_human_ecoli_E_3ul_3um_column_95_HCD_OT_2hrs_30B_9B_msms_27406;B03_04_150304_human_ecoli_D_3ul_3um_column_95_HCD_OT_2hrs_30B_9B_msms_27323;B03_09_150304_human_ecoli_B_3ul_3um_column_95_HCD_OT_2hrs_30B_9B_msms_27404	1003.47	1003.47	68.885	70.885	2827213,2827193,2827214,2827215,2827197,2827211,2827216,2827200,2827195,2827192,2827199,2827201,2827212,2827204,2827210,2827209,2827207	17	2004.93	2	18.75	14		1	NA;69.917;69.862;NA;69.957;69.849;NA;69.885;70.012;69.861;69.95;69.721;69.809;70.046;70.089;70.107;69.942;69.656;69.701;69.574	NA;1003.47154006076;1003.47069604154;NA;1003.47180785133;1003.47061967481;NA;NaN;1003.47080325641;1003.4705382608;1003.47084190558;1003.4705970611;1003.4706954841;1003.47128631063;1003.47099912487;1003.47040245268;1003.470941363;1003.47062701712;1003.47144946487;1003.47086326685	NA;NaN;NaN;NA;NaN;NaN;NA;24.407;NaN;NaN;15.1624202728271;NaN;14.6229200363159;NaN;23.6577491760254;NaN;19.254940032959;14.8898801803589;NaN;19.254940032959	1	0.0868422	0.032	-0.023	0.019985	0.072	-0.036	0.00967239	0	0.127	-0.024	0.065	-0.164	-0.076	0.161	0.204	0.222	0.057	-0.229	-0.184	-0.311	-0.000120552	0.000149648	0.000359279	0.000100607	0.00022162	0.00048849	0.000301798	0.000760597	0.00054228	0.0010494	0.00068955	0.00086104	0.000889	0.0016513	0.0023458	0.0021014	0.0023786	0.0020845	0.0019586	0.0018621
Feature_34651	515.301	94.0145	EFPTVPLVK	Q16851	B03_11_150304_human_ecoli_A_3ul_3um_column_95_HCD_OT_2hrs_30B_9B_msms_42781;42989;B03_19_150304_human_ecoli_B_3ul_3um_column_95_HCD_OT_2hrs_30B_9B_msms_42370;42568;B03_20_150304_human_ecoli_A_3ul_3um_column_95_HCD_OT_2hrs_30B_9B_msms_42188;42370;B03_17_150304_human_ecoli_D_3ul_3um_column_95_HCD_OT_2hrs_30B_9B_msms_42580;42760;B03_21_150304_human_ecoli_A_3ul_3um_column_95_HCD_OT_2hrs_30B_9B_msms_42090;42258;B03_03_150304_human_ecoli_C_3ul_3um_column_95_HCD_OT_2hrs_30B_9B_msms_41898;42084;B03_12_150304_human_ecoli_B_3ul_3um_column_95_HCD_OT_2hrs_30B_9B_msms_43507;43721;B03_02_150304_human_ecoli_B_3ul_3um_column_95_HCD_OT_2hrs_30B_9B_msms_41980;42158;B03_16_150304_human_ecoli_E_3ul_3um_column_95_HCD_OT_2hrs_30B_9B_msms_42863;43064;B03_08_150304_human_ecoli_C_3ul_3um_column_95_HCD_OT_2hrs_30B_9B_msms_41645;41856;B03_04_150304_human_ecoli_D_3ul_3um_column_95_HCD_OT_2hrs_30B_9B_msms_41715;41923;B03_10_150304_human_ecoli_A_3ul_3um_column_95_HCD_OT_2hrs_30B_9B_msms_41490;41651;B03_07_150304_human_ecoli_D_3ul_3um_column_95_HCD_OT_2hrs_30B_9B_msms_41698;41880;41974;B03_05_150304_human_ecoli_E_3ul_3um_column_95_HCD_OT_2hrs_30B_9B_msms_41756;41953;B03_18_150304_human_ecoli_C_3ul_3um_column_95_HCD_OT_2hrs_30B_9B_msms_42392;42576;B03_13_150304_human_ecoli_C_3ul_3um_column_95_HCD_OT_2hrs_30B_9B_msms_41289;41451;B03_14_150304_human_ecoli_D_3ul_3um_column_95_HCD_OT_2hrs_30B_9B_msms_42744;42918;B03_15_150304_human_ecoli_E_3ul_3um_column_95_HCD_OT_2hrs_30B_9B_msms_42991;43169;43286;B03_09_150304_human_ecoli_B_3ul_3um_column_95_HCD_OT_2hrs_30B_9B_msms_41666;41858;B03_06_150304_human_ecoli_E_3ul_3um_column_95_HCD_OT_2hrs_30B_9B_msms_41643;41870	515.3	515.302	93.0145	95.0145	838471,838495,838487,838492,838483,838474,838490,838467,838450,838489,838480,838469,838473,838484,838458,838482,838481,838452,838464,838479	20	1028.59	2	49.3416	20		1.15897	94.193;94.336;94.064;94.234;94.047;94.23;94.002;94.166;94.013;93.952;94.069;93.652;93.542;94.08;94.016;93.932;93.718;93.478;93.489;93.46	515.302451420121;515.302479295215;515.302430951048;515.302508034392;515.302473873434;515.302428928967;515.302458272862;515.302431240894;515.302431696987;515.302474338957;515.302449355515;515.302468089696;515.302395458648;515.302454834427;515.302522818165;515.302531391211;515.302391305069;515.30255715489;515.30244909902;515.302579865835	54.9816513061523;54.9816513061523;56.2580718994141;48.4234580993652;45.3679504394531;45.3679504394531;54.9816513061523;56.2580718994141;43.634838104248;46.0014190673828;45.3679504394531;54.7223510742188;54.9816513061523;52.590950012207;47.1869010925293;48.048469543457;47.1869010925293;37.0746383666992;48.048469543457;45.3679504394531	1	0.1785	0.3215	0.0495	0.2195	0.0325	0.2155	-0.0125	0.1515	-0.0015	-0.0625	0.0545	-0.3625	-0.4725	0.0655	0.0015	-0.0825	-0.2965	-0.5365	-0.5255	-0.5545	-0.00049209	-0.00046678	-0.00043131	-0.00038854	-0.00056667	-0.00032211	-0.00030637	-4.5809e-05	-1.4998e-05	-0.00010418	-0.00020707	-0.00014713	-0.00018358	0.00061038	0.00056763	0.00047635	0.00058986	0.00045989	0.00045734	0.00034145
Feature_34652	431.245	83.646	EFPSILR	Q99836	B03_14_150304_human_ecoli_D_3ul_3um_column_95_HCD_OT_2hrs_30B_9B_msms_36644;B03_13_150304_human_ecoli_C_3ul_3um_column_95_HCD_OT_2hrs_30B_9B_msms_35292;B03_06_150304_human_ecoli_E_3ul_3um_column_95_HCD_OT_2hrs_30B_9B_msms_35724;B03_09_150304_human_ecoli_B_3ul_3um_column_95_HCD_OT_2hrs_30B_9B_msms_35770	431.244	431.246	82.646	84.646	188937,188925,188952,188954,188936,188951,188949,188955,188953,188950,188958,188956,188957,188948	14	860.476	2	56.0243	14		1	NA;84.078;NA;83.858;83.787;NA;83.706;84.073;NA;NA;83.825;83.298;83.24;NA;83.836;83.586;83.416;83.197;82.883;83.103	NA;431.244960562255;NA;431.244928649603;431.24489327799;NA;431.244873501769;NaN;NA;NA;431.24507361101;431.244933529925;431.245065050122;NA;431.245087469728;431.244929596942;431.244914337683;431.244977507317;431.245004354129;431.245017436173	NA;NaN;NA;NaN;49.358470916748;NA;NaN;53.163;NA;NA;NaN;60.7878494262695;60.7878494262695;NA;NaN;NaN;NaN;NaN;NaN;NaN	1	0.129142	0.432	-0.0117326	0.212	0.141	0.0474096	0.06	0.427	0.0304178	-0.0337001	0.179	-0.348	-0.406	0.0655233	0.19	-0.06	-0.23	-0.449	-0.763	-0.543	-0.000614888	-0.00052169	-0.00051553	-0.00052919	-0.00057696	-0.000522624	-0.00055762	-0.000313516	-0.000310257	-0.000318835	-0.00044188	-0.00022479	-0.00024039	0.000202814	0.00019323	0.00022631	0.00016446	0.00017492	5.8916e-05	0.00015922
Feature_34653	947.981	122.454	EFPLPTYATSGSAGLDLR	P06968	B03_15_150304_human_ecoli_E_3ul_3um_column_95_HCD_OT_2hrs_30B_9B_msms_60950;61028;B03_12_150304_human_ecoli_B_3ul_3um_column_95_HCD_OT_2hrs_30B_9B_msms_61243;61260;B03_14_150304_human_ecoli_D_3ul_3um_column_95_HCD_OT_2hrs_30B_9B_msms_60463;B03_05_150304_human_ecoli_E_3ul_3um_column_95_HCD_OT_2hrs_30B_9B_msms_59080;B03_06_150304_human_ecoli_E_3ul_3um_column_95_HCD_OT_2hrs_30B_9B_msms_58949;58976;B03_04_150304_human_ecoli_D_3ul_3um_column_95_HCD_OT_2hrs_30B_9B_msms_59139;B03_03_150304_human_ecoli_C_3ul_3um_column_95_HCD_OT_2hrs_30B_9B_msms_59325;B03_08_150304_human_ecoli_C_3ul_3um_column_95_HCD_OT_2hrs_30B_9B_msms_59016;B03_16_150304_human_ecoli_E_3ul_3um_column_95_HCD_OT_2hrs_30B_9B_msms_60591	947.98	947.982	121.454	123.454	2775757,2775745,2775755,2775747,2775751,2775758,2775752,2775753,2775756	9	1893.95	2	34.6733	9		1	NA;122.78;122.529;122.454;122.419;NA;122.42;NA;NA;NA;122.494;NA;122.22;122.858;122.38;NA;NA;NA;NA;NA	NA;947.98148195692;947.981801187102;947.981299800597;947.981424523306;NA;NaN;NA;NA;NA;947.980894065871;NA;947.980980150895;947.98201550646;NaN;NA;NA;NA;NA;NA	NA;22.051;38.2271003723145;44.3906593322754;44.3906593322754;NA;22.051;NA;NA;NA;21.6760692596436;NA;25.995;56.1207885742188;37.157;NA;NA;NA;NA;NA	1	0.047095	0.326	0.075	0	-0.035	0.42707	-0.034	0.185838	-0.0218387	-0.391902	0.04	-0.428598	-0.234	0.404	-0.074	-0.092996	-0.379902	-0.5365	-0.427101	-0.64062	-0.000173104	-0.00057787	0.00013411	-0.00026895	-0.00015723	1.75691e-05	0.000128245	0.000357594	0.00050474	0.000518315	0.0003548	0.000359613	0.00049176	0.0014954	0.00189778	0.00162869	0.00154152	0.00165015	0.00136443	0.00138867
Feature_34654	567.795	93.4135	EFPIPEQFK	P40123	B03_02_150304_human_ecoli_B_3ul_3um_column_95_HCD_OT_2hrs_30B_9B_msms_41677;B03_03_150304_human_ecoli_C_3ul_3um_column_95_HCD_OT_2hrs_30B_9B_msms_41634;B03_06_150304_human_ecoli_E_3ul_3um_column_95_HCD_OT_2hrs_30B_9B_msms_41445;B03_09_150304_human_ecoli_B_3ul_3um_column_95_HCD_OT_2hrs_30B_9B_msms_41415;B03_10_150304_human_ecoli_A_3ul_3um_column_95_HCD_OT_2hrs_30B_9B_msms_41249;B03_11_150304_human_ecoli_A_3ul_3um_column_95_HCD_OT_2hrs_30B_9B_msms_42570;B03_12_150304_human_ecoli_B_3ul_3um_column_95_HCD_OT_2hrs_30B_9B_msms_43254;B03_13_150304_human_ecoli_C_3ul_3um_column_95_HCD_OT_2hrs_30B_9B_msms_41085;B03_14_150304_human_ecoli_D_3ul_3um_column_95_HCD_OT_2hrs_30B_9B_msms_42467;B03_15_150304_human_ecoli_E_3ul_3um_column_95_HCD_OT_2hrs_30B_9B_msms_42761;B03_16_150304_human_ecoli_E_3ul_3um_column_95_HCD_OT_2hrs_30B_9B_msms_42628;B03_17_150304_human_ecoli_D_3ul_3um_column_95_HCD_OT_2hrs_30B_9B_msms_42320;B03_18_150304_human_ecoli_C_3ul_3um_column_95_HCD_OT_2hrs_30B_9B_msms_42180;B03_21_150304_human_ecoli_A_3ul_3um_column_95_HCD_OT_2hrs_30B_9B_msms_41804	567.794	567.796	92.4135	94.4135	1259368,1259369,1259370,1259371,1259372,1259374,1259375,1259376,1259377,1259378,1259380,1259381,1259382,1259384	14	1133.58	2	53.1029	14		1	93.488;93.686;NA;NA;93.514;NA;NA;93.53;93.426;93.389;93.451;93.152;92.935;93.531;93.401;93.316;93.129;NA;NA;92.793	NaN;NaN;NA;NA;NaN;NA;NA;NaN;NaN;NaN;NaN;NaN;NaN;NaN;NaN;NaN;NaN;NA;NA;NaN	56.013;58.246;NA;NA;45.022;NA;NA;58.246;49.16;49.06;60.717;53.089;69.338;47.853;39.213;49.16;53.089;NA;NA;55.235	1	0.0745	0.2725	-0.0246288	0.0819387	0.1005	0.135356	-0.121821	0.1165	0.0125	-0.0245	0.0375	-0.2615	-0.4785	0.1175	-0.0125	-0.0975	-0.2845	-0.524597	-0.482403	-0.6205	0	0	0	0	0	0	0	0	0	0	0	0	0	0	0	0	0	0	0	0
Feature_34655	459.258	71.942	EFPGLAGVK	Q8NBS9	B03_20_150304_human_ecoli_A_3ul_3um_column_95_HCD_OT_2hrs_30B_9B_msms_28907;B03_19_150304_human_ecoli_B_3ul_3um_column_95_HCD_OT_2hrs_30B_9B_msms_29098;B03_11_150304_human_ecoli_A_3ul_3um_column_95_HCD_OT_2hrs_30B_9B_msms_29611;B03_17_150304_human_ecoli_D_3ul_3um_column_95_HCD_OT_2hrs_30B_9B_msms_29119;B03_21_150304_human_ecoli_A_3ul_3um_column_95_HCD_OT_2hrs_30B_9B_msms_28649;B03_15_150304_human_ecoli_E_3ul_3um_column_95_HCD_OT_2hrs_30B_9B_msms_29422;B03_03_150304_human_ecoli_C_3ul_3um_column_95_HCD_OT_2hrs_30B_9B_msms_28773;B03_16_150304_human_ecoli_E_3ul_3um_column_95_HCD_OT_2hrs_30B_9B_msms_29557;B03_10_150304_human_ecoli_A_3ul_3um_column_95_HCD_OT_2hrs_30B_9B_msms_28518	459.257	459.259	70.942	72.942	396623,396622,396619,396627,396621,396602,396607,396608,396617,396620,396626,396624,396618,396604,396625	15	916.502	2	33.9948	13		1.4425	72.246;72.274;71.487;NA;NA;NA;72.05;NA;72.103;71.942;NA;71.645;71.728;71.989;72.031;72.014;71.801;71.522;71.603;71.405	459.257959506483;459.257995266073;459.259336507201;NA;NA;NA;459.258010212454;NA;459.257933991015;459.257989285206;NA;459.257965352134;459.258025212619;459.258022580034;459.25809061656;459.257976211372;459.258065206096;459.258075534836;459.257965968991;459.258002354022	NaN;28.081;NaN;NA;NA;NA;NaN;NA;28.081;30.141;NA;NaN;NaN;41.8760604858398;28.081;39.305;NaN;30.797;30.797;48.7941589355469	1	0.304	0.332	-0.455	0.0313846	0.105071	-0.0291814	0.108	0.0827199	0.161	0	-0.00636074	-0.297	-0.214	0.047	0.089	0.072	-0.141	-0.42	-0.339	-0.537	-0.00055976	-0.00049724	-0.00034395	-0.000475782	-0.000631399	-0.000493827	-0.000417385	-0.000158451	-0.00023486	-9.5208e-05	-0.000279516	-0.00023541	-0.000227457	0.00031469	0.00048127	0.00043127	0.00032295	0.00033143	0.00050349	0.00029122
Feature_34656	649.667	100.134	EFPGFLENQKDPLAVDK	P60903	B03_18_150304_human_ecoli_C_3ul_3um_column_95_HCD_OT_2hrs_30B_9B_msms_46211;46841;B03_21_150304_human_ecoli_A_3ul_3um_column_95_HCD_OT_2hrs_30B_9B_msms_45714;46355;B03_11_150304_human_ecoli_A_3ul_3um_column_95_HCD_OT_2hrs_30B_9B_msms_46313;47594;46941;B03_17_150304_human_ecoli_D_3ul_3um_column_95_HCD_OT_2hrs_30B_9B_msms_46411;47048;46639;B03_12_150304_human_ecoli_B_3ul_3um_column_95_HCD_OT_2hrs_30B_9B_msms_48404;47744;47646;B03_20_150304_human_ecoli_A_3ul_3um_column_95_HCD_OT_2hrs_30B_9B_msms_46051;46691;B03_14_150304_human_ecoli_D_3ul_3um_column_95_HCD_OT_2hrs_30B_9B_msms_46566;47217;B03_15_150304_human_ecoli_E_3ul_3um_column_95_HCD_OT_2hrs_30B_9B_msms_46644;47279;47914;B03_02_150304_human_ecoli_B_3ul_3um_column_95_HCD_OT_2hrs_30B_9B_msms_45588;46218;B03_16_150304_human_ecoli_E_3ul_3um_column_95_HCD_OT_2hrs_30B_9B_msms_46593;47231;B03_19_150304_human_ecoli_B_3ul_3um_column_95_HCD_OT_2hrs_30B_9B_msms_46257;46915;B03_03_150304_human_ecoli_C_3ul_3um_column_95_HCD_OT_2hrs_30B_9B_msms_45578;46215;B03_04_150304_human_ecoli_D_3ul_3um_column_95_HCD_OT_2hrs_30B_9B_msms_45425;46062;B03_09_150304_human_ecoli_B_3ul_3um_column_95_HCD_OT_2hrs_30B_9B_msms_45365;45993;B03_08_150304_human_ecoli_C_3ul_3um_column_95_HCD_OT_2hrs_30B_9B_msms_45304;45926;B03_05_150304_human_ecoli_E_3ul_3um_column_95_HCD_OT_2hrs_30B_9B_msms_45438;46075;B03_10_150304_human_ecoli_A_3ul_3um_column_95_HCD_OT_2hrs_30B_9B_msms_45177;45808;45575;B03_07_150304_human_ecoli_D_3ul_3um_column_95_HCD_OT_2hrs_30B_9B_msms_45450;46095;B03_06_150304_human_ecoli_E_3ul_3um_column_95_HCD_OT_2hrs_30B_9B_msms_45336;45977;B03_13_150304_human_ecoli_C_3ul_3um_column_95_HCD_OT_2hrs_30B_9B_msms_44759;46007;45381	649.666	649.668	99.134	101.134	1836300,1836301,1836286,1836282,1836302,1836297,1836295,1836279,1836280,1836292,1836290,1836284,1836291,1836299,1836283,1836293,1836285,1836289,1836281,1836296	20	1945.98	3	105.66	20		1.79548	100.176;100.414;100.15;100.241;100.118;100.429;99.978;100.304;100.069;100.051;100.159;99.815;99.669;100.194;100.174;100.155;99.855;99.697;99.736;99.613	649.667068253821;649.667082100929;649.66710084553;649.667107181177;649.667059226701;649.667110473124;649.66709207624;649.667126805285;649.667109777561;649.667092300338;649.667172107089;649.667118270011;649.667118102659;649.667118912086;649.667109939396;649.667079529414;649.667154157848;649.667113657622;649.667138979082;649.667163203129	111.221298217773;111.221298217773;94.9215621948242;111.221298217773;102.084701538086;120.627098083496;102.084701538086;102.084701538086;111.221298217773;95.0734329223633;100.041603088379;118.307899475098;87.0877380371094;102.084701538086;111.344299316406;111.344299316406;103.009002685547;111.344299316406;95.6617126464844;111.221298217773	2	0.042	0.28	0.016	0.107	-0.016	0.295	-0.156	0.17	-0.065	-0.083	0.025	-0.319	-0.465	0.06	0.04	0.021	-0.279	-0.437	-0.398	-0.521	-8.33585e-05	-0.000102204	-0.00010666	-3.1235e-06	4.5522e-05	-2.684e-05	0.00014127	0.00020775	0.000418575	0.000363605	0.00024547	0.00037074	0.000261255	0.000980215	0.00112955	0.0010966	0.0011545	0.00112775	0.00079604	0.000944575
