## Supplemental Table 3 for "IceR improves proteome coverage and data completeness in global and single-cell proteomics" (part 70 of 211)

### Sheet: IceR_features (continued)
List of detected features by IceR
Feature_34657	973.997	100.09	EFPGFLENQKDPLAVDK	P60903	B03_14_150304_human_ecoli_D_3ul_3um_column_95_HCD_OT_2hrs_30B_9B_msms_46306;46313;46962;47598;47940;B03_18_150304_human_ecoli_C_3ul_3um_column_95_HCD_OT_2hrs_30B_9B_msms_45995;47274;45965;46632;B03_20_150304_human_ecoli_A_3ul_3um_column_95_HCD_OT_2hrs_30B_9B_msms_45827;45838;46454;47085;47242;B03_16_150304_human_ecoli_E_3ul_3um_column_95_HCD_OT_2hrs_30B_9B_msms_46508;47143;47786;B03_21_150304_human_ecoli_A_3ul_3um_column_95_HCD_OT_2hrs_30B_9B_msms_45676;46955;46318;B03_15_150304_human_ecoli_E_3ul_3um_column_95_HCD_OT_2hrs_30B_9B_msms_46569;47833;47203;B03_17_150304_human_ecoli_D_3ul_3um_column_95_HCD_OT_2hrs_30B_9B_msms_47465;46191;46828;47643;B03_12_150304_human_ecoli_B_3ul_3um_column_95_HCD_OT_2hrs_30B_9B_msms_47068;47720;48367;B03_19_150304_human_ecoli_B_3ul_3um_column_95_HCD_OT_2hrs_30B_9B_msms_46604;47239;B03_11_150304_human_ecoli_A_3ul_3um_column_95_HCD_OT_2hrs_30B_9B_msms_46319;46951;46291;47604;B03_02_150304_human_ecoli_B_3ul_3um_column_95_HCD_OT_2hrs_30B_9B_msms_46674;45406;46038;46722;B03_03_150304_human_ecoli_C_3ul_3um_column_95_HCD_OT_2hrs_30B_9B_msms_45980;45331;46617;B03_06_150304_human_ecoli_E_3ul_3um_column_95_HCD_OT_2hrs_30B_9B_msms_45719;45100;46343;B03_07_150304_human_ecoli_D_3ul_3um_column_95_HCD_OT_2hrs_30B_9B_msms_45264;45883;46532;46640;B03_10_150304_human_ecoli_A_3ul_3um_column_95_HCD_OT_2hrs_30B_9B_msms_44947;45576;44956;46192;B03_05_150304_human_ecoli_E_3ul_3um_column_95_HCD_OT_2hrs_30B_9B_msms_45267;45902;B03_09_150304_human_ecoli_B_3ul_3um_column_95_HCD_OT_2hrs_30B_9B_msms_45148;45784;46418;46488;B03_13_150304_human_ecoli_C_3ul_3um_column_95_HCD_OT_2hrs_30B_9B_msms_44734;45359;45981;46156;B03_08_150304_human_ecoli_C_3ul_3um_column_95_HCD_OT_2hrs_30B_9B_msms_45095;45727;46350;B03_04_150304_human_ecoli_D_3ul_3um_column_95_HCD_OT_2hrs_30B_9B_msms_45214;45851;46494	973.996	973.998	99.09	101.09	2802915,2802934,2802917,2802921,2802925,2802924,2802916,2802923,2802932,2802927,2802919,2802931,2802920,2802926,2802928,2802930,2802922,2802929,2802933,2802918	20	1945.98	2	111.764	20		1.79548	100.209;100.355;100.147;100.219;100.102;100.418;100.026;100.346;100.181;99.974;100.093;99.808;99.665;100.239;100.087;100.045;99.715;99.694;99.726;99.634	973.996829905436;973.996953464832;973.996834222403;973.99692339684;973.996843565004;973.996892534873;973.997005890024;973.996894358889;973.996948247325;973.996943694445;973.996909685084;973.99695256726;973.996361381629;973.996915912444;973.996881211065;973.996803932597;973.997050439125;973.996998903969;973.996819758596;973.996947880347	109.361099243164;124.366996765137;90.8721237182617;124.686698913574;114.963401794434;92.4392318725586;111.698799133301;99.0441131591797;130.639892578125;122.449996948242;106.194297790527;129.053695678711;115.727897644043;119.04419708252;108.958099365234;95.9537582397461;84.3752365112305;127.879699707031;110.044296264648;117.528999328613	2	0.119	0.265	0.057	0.129	0.012	0.328	-0.064	0.256	0.091	-0.116	0.003	-0.282	-0.425	0.149	-0.003	-0.045	-0.375	-0.396	-0.364	-0.456	3.8437e-06	2.6558e-06	0.00020809	0.00011593	0.00024567	0.00022961	0.00027685	0.00053925	0.00060244	0.00070136	0.0006496	0.00069345	0.00080469	0.0015379	0.0017808	0.0019333	0.001855	0.0018181	0.0015304	0.0017499
Feature_34658	604.801	84.6875	EFPGFLENQK	P60903	B03_07_150304_human_ecoli_D_3ul_3um_column_95_HCD_OT_2hrs_30B_9B_msms_36134;B03_05_150304_human_ecoli_E_3ul_3um_column_95_HCD_OT_2hrs_30B_9B_msms_36112;B03_03_150304_human_ecoli_C_3ul_3um_column_95_HCD_OT_2hrs_30B_9B_msms_36388;B03_09_150304_human_ecoli_B_3ul_3um_column_95_HCD_OT_2hrs_30B_9B_msms_36192	604.8	604.802	83.6875	85.6875	1529742,1529747,1529743,1529752,1529748,1529749,1529750,1529751,1529735,1529745,1529741,1529746,1529734,1529738,1529737,1529733,1529736,1529744,1529739,1529740	20	1207.59	2	49.3588	20		1.6718	84.903;84.927;84.727;84.712;84.663;84.714;84.848;84.873;84.83;84.546;84.811;84.266;84.288;84.815;84.623;84.543;84.397;84.098;84.166;83.964	604.801166523732;604.801072069188;604.801043494493;604.801083232403;604.801175512201;604.80107241003;604.801030970089;604.801060288331;604.801134650664;604.801208906229;604.801115705486;604.801102399846;604.801105865876;604.80098864527;604.800978764399;604.801086200343;604.801093769771;604.80110321071;604.801050508787;604.801075597629	NaN;57.347;NaN;38.783;NaN;43.958;NaN;57.347;NaN;NaN;NaN;NaN;NaN;NaN;NaN;NaN;NaN;NaN;NaN;NaN	1	0.2155	0.2395	0.0395	0.0245	-0.0245	0.0265	0.1605	0.1855	0.1425	-0.1415	0.1235	-0.4215	-0.3995	0.1275	-0.0645	-0.1445	-0.2905	-0.5895	-0.5215	-0.7235	-0.00032364	-0.00029215	-0.00016845	-0.00015856	-0.00024723	-0.00017989	-0.00023517	-1.6109e-05	9.5007e-05	-5.6494e-05	-0.0001547	0.00010794	0.00012295	0.00087968	0.00091848	0.00077285	0.00078798	0.00072739	0.00066348	0.00073423
Feature_34659	533.96	105.92	EFPFDVQPVPLRR	Q96BJ3	B03_10_150304_human_ecoli_A_3ul_3um_column_95_HCD_OT_2hrs_30B_9B_msms_48803	533.959	533.961	104.92	106.92	982684	1	1598.86	3	33.192	1		1	NA;NA;NA;NA;NA;NA;NA;NA;105.92;NA;NA;NA;NA;NA;NA;NA;NA;NA;NA;NA	NA;NA;NA;NA;NA;NA;NA;NA;NaN;NA;NA;NA;NA;NA;NA;NA;NA;NA;NA;NA	NA;NA;NA;NA;NA;NA;NA;NA;33.192;NA;NA;NA;NA;NA;NA;NA;NA;NA;NA;NA	1	0.0579939	0.238543	-0.0634989	0.10202	0.0224541	0.331524	-0.0932007	0.0868262	0	-0.297064	-0.0452643	-0.330026	-0.439167	0.0707458	-0.0198568	-0.0500887	-0.296206	-0.452478	-0.393693	-0.560526	0	0	0	0	0	0	0	0	0	0	0	0	0	0	0	0	0	0	0	0
Feature_34660	607.648	60.43	EFNVEANVGKPQVAYR	P0A6M8	B03_16_150304_human_ecoli_E_3ul_3um_column_95_HCD_OT_2hrs_30B_9B_msms_22474;B03_17_150304_human_ecoli_D_3ul_3um_column_95_HCD_OT_2hrs_30B_9B_msms_22297;B03_15_150304_human_ecoli_E_3ul_3um_column_95_HCD_OT_2hrs_30B_9B_msms_22587;B03_05_150304_human_ecoli_E_3ul_3um_column_95_HCD_OT_2hrs_30B_9B_msms_21744;B03_14_150304_human_ecoli_D_3ul_3um_column_95_HCD_OT_2hrs_30B_9B_msms_22353;B03_04_150304_human_ecoli_D_3ul_3um_column_95_HCD_OT_2hrs_30B_9B_msms_21665;B03_06_150304_human_ecoli_E_3ul_3um_column_95_HCD_OT_2hrs_30B_9B_msms_21865;B03_07_150304_human_ecoli_D_3ul_3um_column_95_HCD_OT_2hrs_30B_9B_msms_21705;B03_18_150304_human_ecoli_C_3ul_3um_column_95_HCD_OT_2hrs_30B_9B_msms_22177;B03_03_150304_human_ecoli_C_3ul_3um_column_95_HCD_OT_2hrs_30B_9B_msms_21868;B03_13_150304_human_ecoli_C_3ul_3um_column_95_HCD_OT_2hrs_30B_9B_msms_21514;B03_09_150304_human_ecoli_B_3ul_3um_column_95_HCD_OT_2hrs_30B_9B_msms_21993;B03_21_150304_human_ecoli_A_3ul_3um_column_95_HCD_OT_2hrs_30B_9B_msms_21934;B03_10_150304_human_ecoli_A_3ul_3um_column_95_HCD_OT_2hrs_30B_9B_msms_21822	607.647	607.649	59.43	61.43	1550420,1550421,1550416,1550430,1550417,1550429,1550435,1550434,1550424,1550428,1550425,1550426,1550431,1550415,1550432,1550419,1550422	17	1819.92	3	110.175	14		0.832583	60.571;60.621;60.343;60.42;60.603;60.425;NA;60.702;60.598;60.486;NA;60.094;60.078;60.572;60.435;60.545;60.407;60.358;NA;59.908	607.648176443527;607.6481437081;607.648132563784;607.648116061437;607.648142505234;607.648142096027;NA;607.648142162871;607.648114792874;607.64821988613;NA;607.648127018116;607.648110609573;607.648012498126;607.64806909722;607.648060595769;607.648122030699;607.648037780741;NA;607.648044085226	NaN;87.4471969604492;116.584197998047;142.104202270508;107.735397338867;92.2651596069336;NA;104.549201965332;117.478897094727;NaN;NA;115.909896850586;128.763198852539;126.705299377441;119.61540222168;90.9662780761719;74.8533630371094;NaN;NA;117.478897094727	2	0.141	0.191	-0.087	-0.01	0.173	-0.005	-0.000834172	0.272	0.168	0.056	-0.18693	-0.336	-0.352	0.142	0.005	0.115	-0.023	-0.072	-0.237969	-0.522	-3.052e-05	-0.00028017	-0.00021191	-7.8699e-05	-9.6532e-05	-0.00018308	-2.7609e-05	0.00011303	0.00014025	0.0001863	8.5684e-05	0.00013651	0.00024075	0.00076728	0.00099353	0.00079154	0.00092524	0.00065316	0.0008802	0.00077033
Feature_34661	910.969	60.4445	EFNVEANVGKPQVAYR	P0A6M8	B03_15_150304_human_ecoli_E_3ul_3um_column_95_HCD_OT_2hrs_30B_9B_msms_22584;B03_17_150304_human_ecoli_D_3ul_3um_column_95_HCD_OT_2hrs_30B_9B_msms_22283;22320;B03_16_150304_human_ecoli_E_3ul_3um_column_95_HCD_OT_2hrs_30B_9B_msms_22467;B03_14_150304_human_ecoli_D_3ul_3um_column_95_HCD_OT_2hrs_30B_9B_msms_22362;B03_06_150304_human_ecoli_E_3ul_3um_column_95_HCD_OT_2hrs_30B_9B_msms_21870;B03_05_150304_human_ecoli_E_3ul_3um_column_95_HCD_OT_2hrs_30B_9B_msms_21770;B03_18_150304_human_ecoli_C_3ul_3um_column_95_HCD_OT_2hrs_30B_9B_msms_22172;22185;B03_19_150304_human_ecoli_B_3ul_3um_column_95_HCD_OT_2hrs_30B_9B_msms_22121;22335;B03_04_150304_human_ecoli_D_3ul_3um_column_95_HCD_OT_2hrs_30B_9B_msms_21692;B03_03_150304_human_ecoli_C_3ul_3um_column_95_HCD_OT_2hrs_30B_9B_msms_21890;B03_12_150304_human_ecoli_B_3ul_3um_column_95_HCD_OT_2hrs_30B_9B_msms_22921;B03_08_150304_human_ecoli_C_3ul_3um_column_95_HCD_OT_2hrs_30B_9B_msms_21822;B03_07_150304_human_ecoli_D_3ul_3um_column_95_HCD_OT_2hrs_30B_9B_msms_21716;21922;B03_13_150304_human_ecoli_C_3ul_3um_column_95_HCD_OT_2hrs_30B_9B_msms_21537;21505;B03_11_150304_human_ecoli_A_3ul_3um_column_95_HCD_OT_2hrs_30B_9B_msms_22689;B03_02_150304_human_ecoli_B_3ul_3um_column_95_HCD_OT_2hrs_30B_9B_msms_22092;22034;B03_09_150304_human_ecoli_B_3ul_3um_column_95_HCD_OT_2hrs_30B_9B_msms_21989;B03_21_150304_human_ecoli_A_3ul_3um_column_95_HCD_OT_2hrs_30B_9B_msms_21911;21920;B03_20_150304_human_ecoli_A_3ul_3um_column_95_HCD_OT_2hrs_30B_9B_msms_22063;22123;B03_10_150304_human_ecoli_A_3ul_3um_column_95_HCD_OT_2hrs_30B_9B_msms_21846	910.968	910.97	59.4445	61.4445	2731468,2731474,2731479,2731466,2731471,2731465,2731478,2731484,2731467,2731469,2731483,2731477,2731472,2731476,2731481,2731480,2731473,2731482,2731470,2731475	20	1819.92	2	145.506	20		0.75495	60.542;60.619;60.338;60.41;60.628;60.405;60.527;60.731;60.61;60.488;60.323;60.108;60.065;60.58;60.479;60.548;60.399;59.986;60.27;59.946	910.968746592763;910.968657618925;910.968593395013;910.968566570094;910.968505387226;910.968776936061;910.968939125688;910.96882265225;910.969162425573;910.969199751138;910.969241607003;910.968758261078;910.968554773908;910.96860437599;910.968822032165;910.96867493601;910.96904420008;910.968943797047;910.969194118379;910.969430390907	125.726997375488;158.893600463867;148.475799560547;176.893203735352;119.866798400879;145.427597045898;216.14909362793;77.4203186035156;131.352294921875;162.943695068359;153.089599609375;161.205596923828;171.7626953125;138.214202880859;172.572998046875;119.963096618652;111.115898132324;128.763198852539;169.039901733398;121.23860168457	2	0.0975	0.1745	-0.1065	-0.0345	0.1835	-0.0395	0.0825	0.2865	0.1655	0.0435	-0.1215	-0.3365	-0.3795	0.1355	0.0345	0.1035	-0.0455	-0.4585	-0.1745	-0.4985	0.00055267	0.00019265	0.00021512	0.00049863	0.00038343	0.00024615	0.00051561	0.00066292	0.00064032	0.00088048	0.00057937	0.00063964	0.0009889	0.0015288	0.0019833	0.0017581	0.0018476	0.0015189	0.0018308	0.0016047
Feature_34662	496.28	67.9495	EFNPTKPLLSVNK	Q8WWM7	B03_16_150304_human_ecoli_E_3ul_3um_column_95_HCD_OT_2hrs_30B_9B_msms_27192;B03_15_150304_human_ecoli_E_3ul_3um_column_95_HCD_OT_2hrs_30B_9B_msms_27215;27444;B03_09_150304_human_ecoli_B_3ul_3um_column_95_HCD_OT_2hrs_30B_9B_msms_26446;B03_08_150304_human_ecoli_C_3ul_3um_column_95_HCD_OT_2hrs_30B_9B_msms_26425;B03_10_150304_human_ecoli_A_3ul_3um_column_95_HCD_OT_2hrs_30B_9B_msms_26261	496.279	496.281	66.9495	68.9495	676167,676164,676183,676162,676168,676178,676169,676166,676163,676165	10	1485.82	3	28.2359	10		1.44817	NA;NA;67.672;NA;NA;67.95;68.226;68.039;68.01;NA;67.834;NA;NA;68.138;67.949;NA;67.824;NA;NA;67.412	NA;NA;496.280019039555;NA;NA;496.280292964994;496.281287551053;496.280160079424;496.280222390125;NA;496.280254532462;NA;NA;496.281227983155;496.280216469116;NA;496.280209044596;NA;NA;496.280237083404	NA;NA;NaN;NA;NA;NaN;19.2705993652344;28.812;45.654;NA;NaN;NA;NA;19.7670593261719;27.676;NA;NaN;NA;NA;NaN	2	0.0683866	0.148944	-0.2775	0.0097794	0.12089	0.0005	0.2765	0.0895	0.0605	-0.106163	-0.1155	-0.370215	-0.322764	0.1885	-0.0005	0.0159663	-0.1255	-0.501562	-0.327378	-0.5375	-0.000432806	-0.000363654	-0.00021484	-0.000371542	-0.000458498	-0.00035325	-0.00024552	-5.2005e-07	-5.435e-05	-4.35438e-05	-7.5193e-05	-0.000189079	-5.75079e-05	0.00034574	0.00059036	0.000384783	0.00059937	0.000480963	0.00066212	0.00039978
Feature_34663	743.917	67.786	EFNPTKPLLSVNK	Q8WWM7	B03_16_150304_human_ecoli_E_3ul_3um_column_95_HCD_OT_2hrs_30B_9B_msms_26961;B03_17_150304_human_ecoli_D_3ul_3um_column_95_HCD_OT_2hrs_30B_9B_msms_26698;B03_15_150304_human_ecoli_E_3ul_3um_column_95_HCD_OT_2hrs_30B_9B_msms_26931;B03_20_150304_human_ecoli_A_3ul_3um_column_95_HCD_OT_2hrs_30B_9B_msms_26382;B03_19_150304_human_ecoli_B_3ul_3um_column_95_HCD_OT_2hrs_30B_9B_msms_26491;B03_21_150304_human_ecoli_A_3ul_3um_column_95_HCD_OT_2hrs_30B_9B_msms_26240	743.916	743.918	66.786	68.786	2305429,2305436,2305430,2305435,2305438,2305449,2305425,2305431,2305439,2305434,2305432,2305437,2305433	13	1485.82	2	41.7944	13		0.637592	NA;NA;NA;NA;NA;67.964;NA;NA;68.002;67.813;67.786;67.559;67.565;67.916;67.942;67.898;67.744;67.414;67.55;67.341	NA;NA;NA;NA;NA;743.917134491129;NA;NA;743.91728055753;743.917095919831;743.917368402376;743.91717719447;743.917245062536;743.91735219362;743.917029202406;743.917157593502;743.916472020026;743.916932867329;743.917054329164;743.917061444581	NA;NA;NA;NA;NA;NaN;NA;NA;NaN;NaN;NaN;NaN;NaN;32.4776191711426;47.242;46.387;NaN;43.798;37.5248184204102;43.337	2	0.0672966	0.147143	0.0100712	0.00899781	0.121856	0.178	-0.00292462	0.105812	0.216	0.027	0	-0.227	-0.221	0.13	0.156	0.112	-0.042	-0.372	-0.236	-0.445	2.9783e-05	3.74874e-05	0.000279013	7.62359e-06	-5.46957e-05	0.00014131	0.000293041	0.000570425	0.00051912	0.00078063	0.00051914	0.00037288	0.00041405	0.0011168	0.0015558	0.0014359	0.0014862	0.0016322	0.0016048	0.001356
Feature_34664	663.328	98.099	EFNLNELYQR	Q9Y320	B03_21_150304_human_ecoli_A_3ul_3um_column_95_HCD_OT_2hrs_30B_9B_msms_44775;B03_12_150304_human_ecoli_B_3ul_3um_column_95_HCD_OT_2hrs_30B_9B_msms_46244;B03_19_150304_human_ecoli_B_3ul_3um_column_95_HCD_OT_2hrs_30B_9B_msms_45147;B03_03_150304_human_ecoli_C_3ul_3um_column_95_HCD_OT_2hrs_30B_9B_msms_44546;B03_18_150304_human_ecoli_C_3ul_3um_column_95_HCD_OT_2hrs_30B_9B_msms_45145;B03_17_150304_human_ecoli_D_3ul_3um_column_95_HCD_OT_2hrs_30B_9B_msms_45402;B03_20_150304_human_ecoli_A_3ul_3um_column_95_HCD_OT_2hrs_30B_9B_msms_44950;B03_16_150304_human_ecoli_E_3ul_3um_column_95_HCD_OT_2hrs_30B_9B_msms_45650;B03_14_150304_human_ecoli_D_3ul_3um_column_95_HCD_OT_2hrs_30B_9B_msms_45482;B03_11_150304_human_ecoli_A_3ul_3um_column_95_HCD_OT_2hrs_30B_9B_msms_45467;B03_15_150304_human_ecoli_E_3ul_3um_column_95_HCD_OT_2hrs_30B_9B_msms_45749;B03_05_150304_human_ecoli_E_3ul_3um_column_95_HCD_OT_2hrs_30B_9B_msms_44410;B03_06_150304_human_ecoli_E_3ul_3um_column_95_HCD_OT_2hrs_30B_9B_msms_44329;B03_09_150304_human_ecoli_B_3ul_3um_column_95_HCD_OT_2hrs_30B_9B_msms_44338	663.327	663.329	97.099	99.099	1908931,1908923,1908929,1908918,1908936,1908928,1908927,1908930,1908926,1908924,1908922,1908925,1908935,1908932,1908919,1908937,1908920,1908934,1908921,1908933	20	1324.64	2	54.8792	20		0.6887	98.1;98.288;98.069;98.232;98.099;98.311;97.971;98.241;98.165;98.036;98.131;97.828;97.71;98.217;98.191;98.099;97.85;97.647;97.721;97.658	663.328170539462;663.328351113023;663.328216267892;663.328323315718;663.328105845135;663.328227804873;663.328435838908;663.328163815385;663.328291440402;663.328276606012;663.328419739433;663.328214655847;663.328386289077;663.328369109241;663.328445019343;663.328144447908;663.328374049617;663.328479741593;663.328524466039;663.328514053469	NaN;35.348;NaN;43.958;33.039;NaN;NaN;52.167;NaN;73.885;64.39;NaN;56.043;51.436;55.467;42.21;68.525;64.374;60.547;66.92	1	0.001	0.189	-0.03	0.133	0	0.212	-0.128	0.142	0.066	-0.063	0.032	-0.271	-0.389	0.118	0.092	0	-0.249	-0.452	-0.378	-0.441	-0.00014945	-0.00016259	5.11e-05	4.9939e-05	-5.208e-05	0.00010458	-0.00014211	0.00026125	0.00033347	0.00033679	0.00029623	0.00045536	0.00026569	0.00089492	0.0011454	0.0011309	0.0014601	0.0011937	0.0010583	0.00096823
Feature_34665	869.936	134.296	EFNEEGALSVLQQFK	O43390	B03_20_150304_human_ecoli_A_3ul_3um_column_95_HCD_OT_2hrs_30B_9B_msms_67059;B03_21_150304_human_ecoli_A_3ul_3um_column_95_HCD_OT_2hrs_30B_9B_msms_66832;B03_14_150304_human_ecoli_D_3ul_3um_column_95_HCD_OT_2hrs_30B_9B_msms_67826;B03_11_150304_human_ecoli_A_3ul_3um_column_95_HCD_OT_2hrs_30B_9B_msms_67261;B03_12_150304_human_ecoli_B_3ul_3um_column_95_HCD_OT_2hrs_30B_9B_msms_68391;B03_16_150304_human_ecoli_E_3ul_3um_column_95_HCD_OT_2hrs_30B_9B_msms_67921;B03_17_150304_human_ecoli_D_3ul_3um_column_95_HCD_OT_2hrs_30B_9B_msms_67607;B03_04_150304_human_ecoli_D_3ul_3um_column_95_HCD_OT_2hrs_30B_9B_msms_66353;66473;B03_15_150304_human_ecoli_E_3ul_3um_column_95_HCD_OT_2hrs_30B_9B_msms_68066;B03_18_150304_human_ecoli_C_3ul_3um_column_95_HCD_OT_2hrs_30B_9B_msms_67292;B03_07_150304_human_ecoli_D_3ul_3um_column_95_HCD_OT_2hrs_30B_9B_msms_66292;B03_02_150304_human_ecoli_B_3ul_3um_column_95_HCD_OT_2hrs_30B_9B_msms_66516;B03_06_150304_human_ecoli_E_3ul_3um_column_95_HCD_OT_2hrs_30B_9B_msms_66054;B03_05_150304_human_ecoli_E_3ul_3um_column_95_HCD_OT_2hrs_30B_9B_msms_66359;B03_13_150304_human_ecoli_C_3ul_3um_column_95_HCD_OT_2hrs_30B_9B_msms_65589;B03_09_150304_human_ecoli_B_3ul_3um_column_95_HCD_OT_2hrs_30B_9B_msms_66134;B03_19_150304_human_ecoli_B_3ul_3um_column_95_HCD_OT_2hrs_30B_9B_msms_67321;B03_03_150304_human_ecoli_C_3ul_3um_column_95_HCD_OT_2hrs_30B_9B_msms_66479;B03_08_150304_human_ecoli_C_3ul_3um_column_95_HCD_OT_2hrs_30B_9B_msms_66057;66045;B03_10_150304_human_ecoli_A_3ul_3um_column_95_HCD_OT_2hrs_30B_9B_msms_65938	869.935	869.937	133.296	135.296	2667511,2667501,2667519,2667494,2667502,2667514,2667515,2667506,2667517,2667509,2667507,2667505,2667504,2667513,2667496,2667510,2667499,2667503,2667495,2667500	20	1737.86	2	74.2098	20		0.777717	134.432;134.717;134.357;134.521;134.216;134.871;134.169;134.626;134.528;134.19;134.237;133.969;134.045;134.617;134.354;134.391;134.066;133.96;134.077;133.803	869.9357048647;869.935831614023;869.935764354836;869.93592681697;869.935736524977;869.935782776872;869.935736064516;869.935818008158;869.93599787538;869.935623917316;869.935830467662;869.935688881084;869.936299428084;869.936066245979;869.935970629192;869.936248373713;869.936060469311;869.935735942567;869.935758537453;869.935822563589	93.4783782958984;74.7892379760742;68.0444488525391;59.8643493652344;68.0444488525391;53.300121307373;76.7592926025391;54.9505004882813;81.6316375732422;85.1625595092773;72.8978729248047;74.7892379760742;80.5074768066406;67.1360092163086;83.6916275024414;64.2439193725586;76.357536315918;75.0199508666992;84.7594299316406;88.7680587768555	1	0.1365	0.4215	0.0615	0.2255	-0.0795	0.5755	-0.1265	0.3305	0.2325	-0.1055	-0.0585	-0.3265	-0.2505	0.3215	0.0585	0.0955	-0.2295	-0.3355	-0.2185	-0.4925	-0.0001615	0.00015566	0.00014832	2.532e-05	0.00015098	0.00024375	0.00040714	0.00052199	0.00053416	0.00041322	0.00026876	0.00067702	0.00054098	0.0015884	0.0017872	0.001482	0.0016469	0.0017788	0.0014679	0.0011605
Feature_34666	570.29	137.613	EFNEDGALAVLQQFK	O60506	B03_04_150304_human_ecoli_D_3ul_3um_column_95_HCD_OT_2hrs_30B_9B_msms_68378;B03_07_150304_human_ecoli_D_3ul_3um_column_95_HCD_OT_2hrs_30B_9B_msms_68424;B03_05_150304_human_ecoli_E_3ul_3um_column_95_HCD_OT_2hrs_30B_9B_msms_68345;B03_03_150304_human_ecoli_C_3ul_3um_column_95_HCD_OT_2hrs_30B_9B_msms_68525;B03_09_150304_human_ecoli_B_3ul_3um_column_95_HCD_OT_2hrs_30B_9B_msms_68180;68116;B03_02_150304_human_ecoli_B_3ul_3um_column_95_HCD_OT_2hrs_30B_9B_msms_68555;B03_06_150304_human_ecoli_E_3ul_3um_column_95_HCD_OT_2hrs_30B_9B_msms_68098;B03_08_150304_human_ecoli_C_3ul_3um_column_95_HCD_OT_2hrs_30B_9B_msms_68133;68314;B03_13_150304_human_ecoli_C_3ul_3um_column_95_HCD_OT_2hrs_30B_9B_msms_67613;67585;B03_10_150304_human_ecoli_A_3ul_3um_column_95_HCD_OT_2hrs_30B_9B_msms_67917;68192;B03_11_150304_human_ecoli_A_3ul_3um_column_95_HCD_OT_2hrs_30B_9B_msms_69252;B03_20_150304_human_ecoli_A_3ul_3um_column_95_HCD_OT_2hrs_30B_9B_msms_69154;B03_19_150304_human_ecoli_B_3ul_3um_column_95_HCD_OT_2hrs_30B_9B_msms_69448;B03_12_150304_human_ecoli_B_3ul_3um_column_95_HCD_OT_2hrs_30B_9B_msms_70577;B03_21_150304_human_ecoli_A_3ul_3um_column_95_HCD_OT_2hrs_30B_9B_msms_69056;69042;B03_14_150304_human_ecoli_D_3ul_3um_column_95_HCD_OT_2hrs_30B_9B_msms_69910	570.289	570.291	136.613	138.613	1279107,1279137,1279117,1279114,1279140,1279152,1279110,1279130,1279126,1279166,1279159,1279122,1279109,1279116,1279123,1279120,1279121,1279115	18	1707.85	3	43.5941	18		1	137.779;138.08;137.626;137.82;137.6;138.197;137.672;137.967;137.786;137.505;137.544;137.267;137.47;NA;NA;137.68;137.38;137.302;137.478;137.255	570.289389157748;570.289649022272;570.289501842511;570.289528490865;570.289569334832;570.289640522063;570.289584833723;570.289783239306;570.289605222834;570.289572344235;570.289501346705;570.289972735172;NaN;NA;NA;570.289544949927;570.289412763432;570.289899892733;570.28989696789;570.28996173048	55.7239112854004;50.0877799987793;62.2874984741211;23.362;53.8685493469238;52.1007385253906;40.9413185119629;45.8252601623535;34.4439506530762;54.8978118896484;34.4439506530762;46.7970314025879;40.751;NA;NA;NaN;NaN;28.8120594024658;24.6965103149414;48.4665603637695	2	0.166	0.467	0.013	0.207	-0.013	0.584	0.059	0.354	0.173	-0.108	-0.069	-0.346	-0.143	0.205183	-0.0680618	0.067	-0.233	-0.311	-0.135	-0.358	-0.00031835	-0.00045799	-0.0002022	-0.0003132	-0.00024698	-0.00023142	-0.00015866	-5.5566e-05	3.4685e-05	-0.00012723	-0.00027743	-0.00012878	-4.9907e-06	0.000684216	0.000678027	0.00064972	0.00069476	0.00092046	0.00058817	0.00047396
Feature_34667	854.931	137.745	EFNEDGALAVLQQFK	O60506	B03_18_150304_human_ecoli_C_3ul_3um_column_95_HCD_OT_2hrs_30B_9B_msms_69302;B03_14_150304_human_ecoli_D_3ul_3um_column_95_HCD_OT_2hrs_30B_9B_msms_69812;B03_15_150304_human_ecoli_E_3ul_3um_column_95_HCD_OT_2hrs_30B_9B_msms_70157;B03_05_150304_human_ecoli_E_3ul_3um_column_95_HCD_OT_2hrs_30B_9B_msms_68396;B03_17_150304_human_ecoli_D_3ul_3um_column_95_HCD_OT_2hrs_30B_9B_msms_69611	854.93	854.932	136.745	138.745	2642718,2642719,2642715,2642716,2642714,2642712,2642717	7	1707.85	2	58.2292	6		0.73489	137.753;NA;NA;137.88;NA;NA;NA;NA;NA;NA;NA;NA;137.43;138.04;137.71;137.78;137.41;NA;NA;NA	854.930286317877;NA;NA;854.929383480307;NA;NA;NA;NA;NA;NA;NA;NA;854.93005778178;854.929614233005;854.92950583755;854.929805663273;854.929641381737;NA;NA;NA	NaN;NA;NA;80.746;NA;NA;NA;NA;NA;NA;NA;NA;40.624;64.244;NaN;63.29;42.242;NA;NA;NA	2	0.008	0.277597	-0.0530595	0.135	-0.124379	0.312715	-0.077514	0.189396	0.086974	-0.17068	-0.107152	-0.335053	-0.315	0.295	-0.035	0.035	-0.335	-0.36047	-0.266294	-0.379393	7.814e-05	-5.7555e-07	0.0003801	0.00020889	0.00026035	0.00030375	0.00043197	0.00057469	0.00067888	0.00034864	0.00022713	0.00045305	0.00071967	0.0016051	0.0016672	0.0017035	0.0016839	0.0020118	0.001397	0.0012979
Feature_34668	535.261	68.296	EFMKDTDSINLYK	O14980	B03_05_150304_human_ecoli_E_3ul_3um_column_95_HCD_OT_2hrs_30B_9B_msms_26422;26407	535.26	535.262	67.296	69.296	991507,991470,991505,991503,991508,991500,991509,991506,991504,991473,991502,991501,991499	13	1602.76	3	29.6158	12		1.493	68.9;NA;68.288;68.366;68.415;NA;NA;68.374;68.37;68.205;NA;68.105;NA;NA;67.971;68.347;68.245;67.927;NA;67.918	535.258782008153;NA;535.259800088035;535.261478221074;535.259382425483;NA;NA;535.259403296493;535.259656815506;535.25969739861;NA;535.259466396222;NA;NA;535.260603733029;535.259613632202;535.259285115811;535.261345065156;NA;535.261051328628	NaN;NA;NaN;29.6158103942871;NaN;NA;NA;NaN;NaN;NaN;NA;NaN;NA;NA;NaN;NaN;NaN;NaN;NA;NaN	2	0.604	0.152937	-0.008	0.07	0.119	-0.0595227	-6.17283e-05	0.078	0.074	-0.091	-0.092099	-0.191	-0.321132	0.00943445	-0.325	0.051	-0.051	-0.369	-0.331553	-0.378	-0.00044792	-0.00028893	-0.00022589	-0.00045865	-0.00039897	-0.000343913	-0.00017606	3.8434e-05	1.5251e-06	0.0001074	-9.02867e-05	-4.2659e-05	2.62769e-05	0.000437241	0.00068338	0.00068511	0.00067266	0.00059667	0.000713371	0.00061768
Feature_34669	802.387	68.3215	EFMKDTDSINLYK	O14980	B03_14_150304_human_ecoli_D_3ul_3um_column_95_HCD_OT_2hrs_30B_9B_msms_27312;B03_03_150304_human_ecoli_C_3ul_3um_column_95_HCD_OT_2hrs_30B_9B_msms_26451;26521;B03_08_150304_human_ecoli_C_3ul_3um_column_95_HCD_OT_2hrs_30B_9B_msms_26496;26449;B03_04_150304_human_ecoli_D_3ul_3um_column_95_HCD_OT_2hrs_30B_9B_msms_26425;26366	802.386	802.388	67.3215	69.3215	2510624,2510622,2510616,2510625,2510607,2510608,2510621,2510618,2510619,2510591,2510601,2510623,2510620,2510617	14	1602.76	2	36.4477	14		0.664	68.34;68.527;68.313;NA;68.293;68.389;68.455;NA;68.45;67.901;67.75;NA;68.06;NA;68.512;67.911;68.33;NA;NA;67.952	802.386188820882;802.387546053868;802.386768060232;NA;802.387163619281;802.386880932174;802.386510111194;NA;802.386509194275;802.390993788069;802.387372648883;NA;802.386243293663;NA;802.386817533854;802.39126322262;802.386312075579;NA;NA;802.387008136457	NaN;36.9444198608398;32.9326400756836;NA;NaN;NaN;38.300220489502;NA;NaN;NaN;NaN;NA;37.6134300231934;NA;NaN;NaN;NaN;NA;NA;NaN	2	0.0185	0.2055	-0.0085	0.0116171	-0.0285	0.0675	0.1335	0.100583	0.1285	-0.4205	-0.5715	-0.369239	-0.2615	0.00956231	0.1905	-0.4105	0.0085	-0.500375	-0.33186	-0.3695	6.3295e-05	0.00014855	0.00035227	0.000101392	-0.00012127	0.0001441	0.00030781	0.000693086	0.00068848	0.00066764	0.00061452	0.000515096	0.00071103	0.00127166	0.0015575	0.0014993	0.0015706	0.00145646	0.00172055	0.0015573
Feature_34670	629.843	45.129	EFLVPSREPGK	Q6PI48	B03_14_150304_human_ecoli_D_3ul_3um_column_95_HCD_OT_2hrs_30B_9B_msms_13315	629.842	629.844	44.129	46.129	1705821,1705824,1705823,1705822	4	1257.67	2	37.968	4		0.637592	NA;NA;NA;NA;45.376;NA;NA;NA;45.213;NA;NA;NA;44.568;NA;NA;NA;45.045;NA;NA;NA	NA;NA;NA;NA;629.843299913041;NA;NA;NA;629.843753839643;NA;NA;NA;629.844273669506;NA;NA;NA;629.843242766237;NA;NA;NA	NA;NA;NA;NA;NaN;NA;NA;NA;NaN;NA;NA;NA;37.968;NA;NA;NA;NaN;NA;NA;NA	1	0.169086	0.104834	-0.151014	0.0593905	0.247	0.04345	-0.110327	0.319452	0.084	-0.0850643	-0.10368	-0.272906	-0.561	-0.0467934	0.063464	0.151691	-0.084	-0.418706	-0.0981082	-0.366936	-0.000169005	6.0948e-05	-0.000131057	-0.000112963	-0.00028547	-2.48364e-05	-3.77321e-06	0.000153409	0.00029396	0.000105436	0.000356429	0.000144236	0.0002556	0.000759843	0.0010766	0.000881527	0.0011716	0.000798109	0.000865369	0.000659486
Feature_34671	763.38	66.927	EFLQSYQSPEVAK	P04846	B03_04_150304_human_ecoli_D_3ul_3um_column_95_HCD_OT_2hrs_30B_9B_msms_25564;25583;B03_16_150304_human_ecoli_E_3ul_3um_column_95_HCD_OT_2hrs_30B_9B_msms_26423;B03_15_150304_human_ecoli_E_3ul_3um_column_95_HCD_OT_2hrs_30B_9B_msms_26462;26470;B03_13_150304_human_ecoli_C_3ul_3um_column_95_HCD_OT_2hrs_30B_9B_msms_25374;25392;B03_05_150304_human_ecoli_E_3ul_3um_column_95_HCD_OT_2hrs_30B_9B_msms_25556;25585;25675;B03_08_150304_human_ecoli_C_3ul_3um_column_95_HCD_OT_2hrs_30B_9B_msms_25610;B03_09_150304_human_ecoli_B_3ul_3um_column_95_HCD_OT_2hrs_30B_9B_msms_25755	763.379	763.381	65.927	67.927	2376927,2376915,2376930,2376918,2376925,2376928,2376934,2376931,2376926,2376924	10	1524.75	2	35.8792	10		1	NA;NA;66.885;66.902;NA;66.887;66.954;67.048;NA;66.706;NA;66.649;NA;66.959;67.084;66.952;NA;NA;NA;NA	NA;NA;763.379973961851;763.380873744522;NA;763.38059883058;763.380711216636;NaN;NA;763.379544131583;NA;763.380243485622;NA;763.379813257584;763.380394870686;763.380616318322;NA;NA;NA;NA	NA;NA;43.0301094055176;30.9977893829346;NA;NaN;29.6375408172607;25.448;NA;NaN;NA;36.9444198608398;NA;49.3331718444824;35.763370513916;NaN;NA;NA;NA;NA	1	0.0630409	0.138687	-0.042	-0.025	0.127581	-0.04	0.027	0.121	0.022146	-0.221	-0.121089	-0.278	-0.327682	0.032	0.157	0.025	-0.126041	-0.504333	-0.315095	-0.544427	-0.000236051	8.31565e-05	8.3705e-05	0.00012766	2.89158e-05	-9.8241e-05	-3.5888e-06	0.000500769	0.000396165	0.00026689	0.000309094	0.00031682	0.00043105	0.001107	0.0014008	0.0012642	0.00138845	0.00133799	0.00153129	0.00112782
Feature_34673	626.648	117.535	EFLPEGQDIGAFVAEQK	Q04637	B03_10_150304_human_ecoli_A_3ul_3um_column_95_HCD_OT_2hrs_30B_9B_msms_55801;55795;B03_02_150304_human_ecoli_B_3ul_3um_column_95_HCD_OT_2hrs_30B_9B_msms_56367;B03_13_150304_human_ecoli_C_3ul_3um_column_95_HCD_OT_2hrs_30B_9B_msms_55593;B03_04_150304_human_ecoli_D_3ul_3um_column_95_HCD_OT_2hrs_30B_9B_msms_56093;56102;B03_06_150304_human_ecoli_E_3ul_3um_column_95_HCD_OT_2hrs_30B_9B_msms_55932;B03_09_150304_human_ecoli_B_3ul_3um_column_95_HCD_OT_2hrs_30B_9B_msms_56022;B03_07_150304_human_ecoli_D_3ul_3um_column_95_HCD_OT_2hrs_30B_9B_msms_56202;B03_12_150304_human_ecoli_B_3ul_3um_column_95_HCD_OT_2hrs_30B_9B_msms_58161;B03_03_150304_human_ecoli_C_3ul_3um_column_95_HCD_OT_2hrs_30B_9B_msms_56305;B03_11_150304_human_ecoli_A_3ul_3um_column_95_HCD_OT_2hrs_30B_9B_msms_57094;B03_05_150304_human_ecoli_E_3ul_3um_column_95_HCD_OT_2hrs_30B_9B_msms_56107;B03_19_150304_human_ecoli_B_3ul_3um_column_95_HCD_OT_2hrs_30B_9B_msms_57159;B03_08_150304_human_ecoli_C_3ul_3um_column_95_HCD_OT_2hrs_30B_9B_msms_55961;55970;B03_18_150304_human_ecoli_C_3ul_3um_column_95_HCD_OT_2hrs_30B_9B_msms_57078;B03_14_150304_human_ecoli_D_3ul_3um_column_95_HCD_OT_2hrs_30B_9B_msms_57436;B03_16_150304_human_ecoli_E_3ul_3um_column_95_HCD_OT_2hrs_30B_9B_msms_57635;B03_20_150304_human_ecoli_A_3ul_3um_column_95_HCD_OT_2hrs_30B_9B_msms_56937;B03_15_150304_human_ecoli_E_3ul_3um_column_95_HCD_OT_2hrs_30B_9B_msms_57759;B03_17_150304_human_ecoli_D_3ul_3um_column_95_HCD_OT_2hrs_30B_9B_msms_57347;B03_21_150304_human_ecoli_A_3ul_3um_column_95_HCD_OT_2hrs_30B_9B_msms_56701	626.647	626.649	116.535	118.535	1683950,1683957,1683940,1683959,1683946,1683947,1683952,1683948,1683944,1683942,1683949,1683954,1683951,1683943,1683941,1683945,1683938,1683955,1683956,1683953	20	1876.92	3	61.3375	20		1.24842	117.627;117.848;117.512;117.681;117.508;118.014;117.435;117.822;117.638;117.323;117.559;117.37;117.245;117.801;117.65;117.65;117.431;117.283;117.366;117.2	626.648079292832;626.647906563804;626.647881556356;626.648022058133;626.648047906505;626.647689562837;626.647807545202;626.648005219086;626.647983530389;626.648009182092;626.647998983394;626.647822351986;626.647620610656;626.64802481182;626.647740516414;626.648136859523;626.648046958193;626.647851609012;626.647873400444;626.647684313069	67.1534194946289;72.4888229370117;90.3854370117188;78.0783462524414;76.1579208374023;58.9802017211914;62.7089691162109;58.9802017211914;51.759838104248;38.9774284362793;61.9620590209961;63.6141891479492;45.6175193786621;54.7678604125977;56.7456092834473;61.8206405639648;44.3906593322754;56.339111328125;80.7383575439453;45.0825614929199	2	0.0915	0.3125	-0.0235	0.1455	-0.0275	0.4785	-0.1005	0.2865	0.1025	-0.2125	0.0235	-0.1655	-0.2905	0.2655	0.1145	0.1145	-0.1045	-0.2525	-0.1695	-0.3355	-0.00034968	-0.00016981	-0.00030131	-0.00013176	-0.00028445	-0.00010327	-0.00023493	-5.3289e-05	-1.2395e-05	0.00020821	-6.5617e-05	-3.7201e-05	0.00027771	0.00081676	0.00067569	0.00075473	0.00096885	0.00081816	0.00087632	0.00051389
Feature_34674	939.468	117.52	EFLPEGQDIGAFVAEQK	Q04637	B03_20_150304_human_ecoli_A_3ul_3um_column_95_HCD_OT_2hrs_30B_9B_msms_56845;56811;B03_15_150304_human_ecoli_E_3ul_3um_column_95_HCD_OT_2hrs_30B_9B_msms_57686;B03_12_150304_human_ecoli_B_3ul_3um_column_95_HCD_OT_2hrs_30B_9B_msms_58057;58083;58452;B03_17_150304_human_ecoli_D_3ul_3um_column_95_HCD_OT_2hrs_30B_9B_msms_57249;B03_21_150304_human_ecoli_A_3ul_3um_column_95_HCD_OT_2hrs_30B_9B_msms_56629;B03_19_150304_human_ecoli_B_3ul_3um_column_95_HCD_OT_2hrs_30B_9B_msms_57069;57079;B03_14_150304_human_ecoli_D_3ul_3um_column_95_HCD_OT_2hrs_30B_9B_msms_57357;57844;B03_18_150304_human_ecoli_C_3ul_3um_column_95_HCD_OT_2hrs_30B_9B_msms_57010;56964;B03_16_150304_human_ecoli_E_3ul_3um_column_95_HCD_OT_2hrs_30B_9B_msms_57553;58010;57533;B03_11_150304_human_ecoli_A_3ul_3um_column_95_HCD_OT_2hrs_30B_9B_msms_57044;57009;57435;B03_02_150304_human_ecoli_B_3ul_3um_column_95_HCD_OT_2hrs_30B_9B_msms_56282;56692;B03_10_150304_human_ecoli_A_3ul_3um_column_95_HCD_OT_2hrs_30B_9B_msms_55772;55749;B03_03_150304_human_ecoli_C_3ul_3um_column_95_HCD_OT_2hrs_30B_9B_msms_56216;B03_04_150304_human_ecoli_D_3ul_3um_column_95_HCD_OT_2hrs_30B_9B_msms_56460;55994;B03_07_150304_human_ecoli_D_3ul_3um_column_95_HCD_OT_2hrs_30B_9B_msms_56128;56550;B03_08_150304_human_ecoli_C_3ul_3um_column_95_HCD_OT_2hrs_30B_9B_msms_55901;B03_05_150304_human_ecoli_E_3ul_3um_column_95_HCD_OT_2hrs_30B_9B_msms_56041;56495;56506;B03_13_150304_human_ecoli_C_3ul_3um_column_95_HCD_OT_2hrs_30B_9B_msms_55548;55923;55961;B03_09_150304_human_ecoli_B_3ul_3um_column_95_HCD_OT_2hrs_30B_9B_msms_55981;56353;B03_06_150304_human_ecoli_E_3ul_3um_column_95_HCD_OT_2hrs_30B_9B_msms_55860	939.467	939.469	116.52	118.52	2765878,2765889,2765892,2765897,2765886,2765885,2765882,2765895,2765894,2765890,2765883,2765877,2765881,2765898,2765891,2765876,2765875,2765888,2765880,2765879	20	1876.92	2	56.8192	20		1.16402	117.616;117.858;117.479;117.695;117.479;118.038;117.475;117.806;117.651;117.314;117.562;117.394;117.235;117.845;117.657;117.641;117.478;117.299;117.398;117.171	939.468156796845;939.468076525655;939.468535973183;939.468037733853;939.468154773291;939.468352312241;939.468075096348;939.468176715569;939.468182299883;939.46825027085;939.468329663798;939.46827352951;939.467621906828;939.468207802664;939.467772892807;939.468392304679;939.467687449384;939.467593494009;939.468039000315;939.467619398518	72.5834426879883;74.4284133911133;23.2261600494385;70.7830505371094;42.0586891174316;43.7941093444824;47.223030090332;53.2104911804199;70.7830505371094;64.4542007446289;52.5690994262695;42.0586891174316;54.0044212341309;52.364688873291;46.2485313415527;55.4367408752441;88.4269866943359;65.104736328125;65.104736328125;52.5197486877441	2	0.0955	0.3375	-0.0415	0.1745	-0.0415	0.5175	-0.0455	0.2855	0.1305	-0.2065	0.0415	-0.1265	-0.2855	0.3245	0.1365	0.1205	-0.0425	-0.2215	-0.1225	-0.3495	-8.363e-05	7.9828e-05	-0.00010918	0.00027332	-7.4089e-05	0.00014891	0.0001703	0.00037311	0.00048926	0.00068155	0.00025285	0.00033464	0.00086097	0.0017251	0.0014609	0.0013409	0.001717	0.0017487	0.001659	0.0012138
Feature_34675	503.284	105.1	EFLNELLK	Q15386	B03_11_150304_human_ecoli_A_3ul_3um_column_95_HCD_OT_2hrs_30B_9B_msms_49579;B03_15_150304_human_ecoli_E_3ul_3um_column_95_HCD_OT_2hrs_30B_9B_msms_49970;B03_02_150304_human_ecoli_B_3ul_3um_column_95_HCD_OT_2hrs_30B_9B_msms_48877;B03_20_150304_human_ecoli_A_3ul_3um_column_95_HCD_OT_2hrs_30B_9B_msms_49162;B03_16_150304_human_ecoli_E_3ul_3um_column_95_HCD_OT_2hrs_30B_9B_msms_49879;B03_18_150304_human_ecoli_C_3ul_3um_column_95_HCD_OT_2hrs_30B_9B_msms_49320;B03_21_150304_human_ecoli_A_3ul_3um_column_95_HCD_OT_2hrs_30B_9B_msms_48983;B03_12_150304_human_ecoli_B_3ul_3um_column_95_HCD_OT_2hrs_30B_9B_msms_50447;B03_17_150304_human_ecoli_D_3ul_3um_column_95_HCD_OT_2hrs_30B_9B_msms_49611;B03_19_150304_human_ecoli_B_3ul_3um_column_95_HCD_OT_2hrs_30B_9B_msms_49383;B03_14_150304_human_ecoli_D_3ul_3um_column_95_HCD_OT_2hrs_30B_9B_msms_49748;B03_08_150304_human_ecoli_C_3ul_3um_column_95_HCD_OT_2hrs_30B_9B_msms_48526;B03_10_150304_human_ecoli_A_3ul_3um_column_95_HCD_OT_2hrs_30B_9B_msms_48380;B03_05_150304_human_ecoli_E_3ul_3um_column_95_HCD_OT_2hrs_30B_9B_msms_48645;B03_03_150304_human_ecoli_C_3ul_3um_column_95_HCD_OT_2hrs_30B_9B_msms_48731;B03_06_150304_human_ecoli_E_3ul_3um_column_95_HCD_OT_2hrs_30B_9B_msms_48578	503.283	503.285	104.1	106.1	732501,732398,732447,732493,732492,732425,732400,732428,732423,732485,732445,732437,732426,732446,732421,732414,732397,732444,732482,732433	20	1004.55	2	62.807	20		0.667067	105.251;105.415;105.13;105.3;105.157;105.41;105.09;105.28;105.076;104.807;105.109;104.77;104.62;105.224;105.147;105.021;104.816;104.673;104.621;104.487	503.284407156191;503.284287466583;503.284296577532;503.284150324527;503.284344440234;503.284305967478;503.284255226724;503.284315020818;503.284286798462;503.284579249596;503.284312467784;503.284301864866;503.28425548352;503.28424611796;503.284261498441;503.284344864726;503.284232592842;503.284423344896;503.284358482047;503.284337772075	53.9678382873535;66.3510589599609;NaN;69.8246078491211;54.712459564209;NaN;55.3699493408203;NaN;60.0737991333008;68.2235336303711;57.0474014282227;NaN;73.2600631713867;79.474006652832;64.2645263671875;64.2645263671875;52.4818992614746;71.5011520385742;57.0474014282227;57.0474014282227	1	0.1515	0.3155	0.0305	0.2005	0.0575	0.3105	-0.0095	0.1805	-0.0235	-0.2925	0.0095	-0.3295	-0.4795	0.1245	0.0475	-0.0785	-0.2835	-0.4265	-0.4785	-0.6125	-0.00053266	-0.00029772	-0.0003295	-0.00040377	-0.00044992	-0.00030182	-0.00027354	-0.00020456	-9.6297e-05	-0.00017388	-0.00030024	-0.00011066	-8.2342e-05	0.00046836	0.00041999	0.00039191	0.00065045	0.00029802	0.00026237	0.0002665
Feature_34676	469.279	132.132	EFLLIFR	Q96C19	B03_03_150304_human_ecoli_C_3ul_3um_column_95_HCD_OT_2hrs_30B_9B_msms_65182;B03_20_150304_human_ecoli_A_3ul_3um_column_95_HCD_OT_2hrs_30B_9B_msms_65529;B03_15_150304_human_ecoli_E_3ul_3um_column_95_HCD_OT_2hrs_30B_9B_msms_66650;B03_11_150304_human_ecoli_A_3ul_3um_column_95_HCD_OT_2hrs_30B_9B_msms_65833;B03_18_150304_human_ecoli_C_3ul_3um_column_95_HCD_OT_2hrs_30B_9B_msms_65814;B03_10_150304_human_ecoli_A_3ul_3um_column_95_HCD_OT_2hrs_30B_9B_msms_64532;B03_16_150304_human_ecoli_E_3ul_3um_column_95_HCD_OT_2hrs_30B_9B_msms_66422;B03_12_150304_human_ecoli_B_3ul_3um_column_95_HCD_OT_2hrs_30B_9B_msms_66984;67468;B03_14_150304_human_ecoli_D_3ul_3um_column_95_HCD_OT_2hrs_30B_9B_msms_66311;B03_04_150304_human_ecoli_D_3ul_3um_column_95_HCD_OT_2hrs_30B_9B_msms_64924;B03_07_150304_human_ecoli_D_3ul_3um_column_95_HCD_OT_2hrs_30B_9B_msms_64966;65023;B03_19_150304_human_ecoli_B_3ul_3um_column_95_HCD_OT_2hrs_30B_9B_msms_65830;B03_17_150304_human_ecoli_D_3ul_3um_column_95_HCD_OT_2hrs_30B_9B_msms_66126;B03_02_150304_human_ecoli_B_3ul_3um_column_95_HCD_OT_2hrs_30B_9B_msms_65183;B03_06_150304_human_ecoli_E_3ul_3um_column_95_HCD_OT_2hrs_30B_9B_msms_64724;B03_08_150304_human_ecoli_C_3ul_3um_column_95_HCD_OT_2hrs_30B_9B_msms_64711;B03_05_150304_human_ecoli_E_3ul_3um_column_95_HCD_OT_2hrs_30B_9B_msms_64981;B03_13_150304_human_ecoli_C_3ul_3um_column_95_HCD_OT_2hrs_30B_9B_msms_64214;B03_21_150304_human_ecoli_A_3ul_3um_column_95_HCD_OT_2hrs_30B_9B_msms_65379;B03_09_150304_human_ecoli_B_3ul_3um_column_95_HCD_OT_2hrs_30B_9B_msms_64750;65175;64742	469.278	469.28	131.132	133.132	468553,468560,468540,468548,468557,468544,468542,468543,468549,468545,468552,468555,468550,468551,468556,468546,468554,468559,468547,468541	20	936.543	2	94.6107	20		1.24635	132.396;132.593;132.226;132.386;132.139;132.677;132.072;132.437;132.284;131.959;132.058;131.761;131.777;132.386;132.125;132.146;131.792;131.622;131.743;131.55	469.278785078329;469.278786213294;469.27874008231;469.278795515135;469.278783490134;469.27879479208;469.278766195841;469.278712781193;469.278764218341;469.278778095548;469.278749772704;469.2788244547;469.278787042728;469.278701032098;469.278751868762;469.278719769003;469.278795271645;469.278781674399;469.278833820689;469.278770617713	77.3740463256836;92.1906204223633;55.6035308837891;101.211601257324;92.1906204223633;132.717697143555;104.111000061035;96.047721862793;66.1376266479492;86.5121536254883;94.1632080078125;103.283996582031;79.4535980224609;81.3812103271484;99.3838272094727;107.744400024414;117.698699951172;111.687301635742;118.010696411133;75.3106536865234	1	0.264	0.461	0.094	0.254	0.007	0.545	-0.06	0.305	0.152	-0.173	-0.074	-0.371	-0.355	0.254	-0.007	0.014	-0.34	-0.51	-0.389	-0.582	-0.00054927	-0.00047191	-0.00036453	-0.00059446	-0.00050058	-0.00039937	-0.00041114	-0.00023021	-0.00033746	-0.00022847	-0.00034168	-0.00035967	-0.00023215	0.00045352	0.00028421	0.00028849	0.000267715	0.00037597	0.00016249	0.00018483
Feature_34677	538.324	135.647	EFLIALLEK	O75165	B03_10_150304_human_ecoli_A_3ul_3um_column_95_HCD_OT_2hrs_30B_9B_msms_66780;B03_21_150304_human_ecoli_A_3ul_3um_column_95_HCD_OT_2hrs_30B_9B_msms_67664;B03_06_150304_human_ecoli_E_3ul_3um_column_95_HCD_OT_2hrs_30B_9B_msms_66948;B03_05_150304_human_ecoli_E_3ul_3um_column_95_HCD_OT_2hrs_30B_9B_msms_67182;B03_08_150304_human_ecoli_C_3ul_3um_column_95_HCD_OT_2hrs_30B_9B_msms_66968;B03_12_150304_human_ecoli_B_3ul_3um_column_95_HCD_OT_2hrs_30B_9B_msms_69268;B03_15_150304_human_ecoli_E_3ul_3um_column_95_HCD_OT_2hrs_30B_9B_msms_68924	538.323	538.325	134.647	136.647	1017848,1017850,1017843,1017839,1017849,1017841,1017844,1017845,1017846,1017847	10	1074.63	2	41.6696	10		1	135.85;NA;135.68;135.79;135.613;NA;135.61;NA;135.824;135.4;135.57;NA;NA;135.89;NA;NA;NA;NA;NA;135.115	538.323577595967;NA;538.323439345642;NaN;538.323424310314;NA;NaN;NA;538.323171581103;538.323455969664;NaN;NA;NA;NaN;NA;NA;NA;NA;NA;538.323375534668	NaN;NA;NaN;46.406;41.1170806884766;NA;35.541;NA;41.3994903564453;NaN;44.425;NA;NA;41.399;NA;NA;NA;NA;NA;41.3994903564453	1	0.2035	0.324454	0.0335	0.1435	-0.0335	0.372033	-0.0365	0.210699	0.1775	-0.2465	-0.0765	-0.384307	-0.281645	0.2435	-0.0879227	0.0175222	-0.307347	-0.406965	-0.305522	-0.5315	-0.00037647	-0.000336236	-0.00023705	-0.000448273	-0.00031398	-0.000336033	-0.000275921	-0.00014361	-4.8027e-05	-0.00023334	-0.000247607	-0.000126448	3.53206e-06	0.000652296	0.000667521	0.000562692	0.000650449	0.000656904	0.000531767	0.00042723
Feature_34678	462.577	26.816	EFLHAQEEVKR	P43686	B03_19_150304_human_ecoli_B_3ul_3um_column_95_HCD_OT_2hrs_30B_9B_msms_1958;B03_11_150304_human_ecoli_A_3ul_3um_column_95_HCD_OT_2hrs_30B_9B_msms_1649;B03_12_150304_human_ecoli_B_3ul_3um_column_95_HCD_OT_2hrs_30B_9B_msms_1897;B03_20_150304_human_ecoli_A_3ul_3um_column_95_HCD_OT_2hrs_30B_9B_msms_1935;B03_14_150304_human_ecoli_D_3ul_3um_column_95_HCD_OT_2hrs_30B_9B_msms_1787;2046;B03_21_150304_human_ecoli_A_3ul_3um_column_95_HCD_OT_2hrs_30B_9B_msms_1881;B03_15_150304_human_ecoli_E_3ul_3um_column_95_HCD_OT_2hrs_30B_9B_msms_2026;B03_03_150304_human_ecoli_C_3ul_3um_column_95_HCD_OT_2hrs_30B_9B_msms_1599;B03_17_150304_human_ecoli_D_3ul_3um_column_95_HCD_OT_2hrs_30B_9B_msms_1908;B03_08_150304_human_ecoli_C_3ul_3um_column_95_HCD_OT_2hrs_30B_9B_msms_1669;B03_13_150304_human_ecoli_C_3ul_3um_column_95_HCD_OT_2hrs_30B_9B_msms_1706;B03_18_150304_human_ecoli_C_3ul_3um_column_95_HCD_OT_2hrs_30B_9B_msms_2063;B03_02_150304_human_ecoli_B_3ul_3um_column_95_HCD_OT_2hrs_30B_9B_msms_2721;B03_16_150304_human_ecoli_E_3ul_3um_column_95_HCD_OT_2hrs_30B_9B_msms_2088;2540;B03_07_150304_human_ecoli_D_3ul_3um_column_95_HCD_OT_2hrs_30B_9B_msms_1715;B03_10_150304_human_ecoli_A_3ul_3um_column_95_HCD_OT_2hrs_30B_9B_msms_2564;B03_04_150304_human_ecoli_D_3ul_3um_column_95_HCD_OT_2hrs_30B_9B_msms_1736;B03_05_150304_human_ecoli_E_3ul_3um_column_95_HCD_OT_2hrs_30B_9B_msms_1853;B03_06_150304_human_ecoli_E_3ul_3um_column_95_HCD_OT_2hrs_30B_9B_msms_2488;B03_09_150304_human_ecoli_B_3ul_3um_column_95_HCD_OT_2hrs_30B_9B_msms_2211	462.576	462.578	25.816	27.816	420523,420513,420526,420532,420508,420541,420509,420511,420534,420493,420502,420538,420503,420521,420530,420519,420531,420512,420528,420517	20	1384.71	3	102.796	20		1.79548	27.129;24.011;24.57;24.809;26.741;24.512;24.037;26.046;26.891;24.071;24.191;24.21;24.442;24.582;25.396;24.763;25.513;24.242;24.659;24.788	462.57725987023;462.577060568871;462.57737340009;462.577313343689;462.577382894445;462.577366481583;462.576880240397;462.577334374025;462.577343773515;462.577194485855;462.577246997131;462.577076519558;462.577236839938;462.577213349134;462.577388873092;462.57741927411;462.577480936515;462.577196006343;462.577327499122;462.577491082547	96.1134872436523;101.786201477051;123.61840057373;84.4793014526367;94.6596603393555;103.909400939941;103.69059753418;52.2469291687012;78.488151550293;112.937599182129;144.888595581055;146.900299072266;136.864303588867;108.348297119141;78.5125122070313;93.4768524169922;69.6504287719727;130.947692871094;91.3133087158203;103.083198547363	1	0.313	-2.805	-2.246	-2.007	-0.075	-2.304	-2.779	-0.77	0.075	-2.745	-2.625	-2.606	-2.374	-2.234	-1.42	-2.053	-1.303	-2.574	-2.157	-2.028	-0.000322307	-0.00043711	-0.00026023	-0.00041833	-0.000357883	-0.00034974	-0.00034739	0.00053988	-9.07465e-05	-0.000173723	-0.000143903	-5.26083e-05	-5.017e-05	0.000278073	0.000538753	0.000538305	0.000433523	0.000310245	0.00040847	0.000332825
Feature_34680	410.543	34.935	EFLHAQEEVK	P43686	B03_02_150304_human_ecoli_B_3ul_3um_column_95_HCD_OT_2hrs_30B_9B_msms_7413;B03_16_150304_human_ecoli_E_3ul_3um_column_95_HCD_OT_2hrs_30B_9B_msms_7534;B03_06_150304_human_ecoli_E_3ul_3um_column_95_HCD_OT_2hrs_30B_9B_msms_7401;B03_14_150304_human_ecoli_D_3ul_3um_column_95_HCD_OT_2hrs_30B_9B_msms_7353;B03_07_150304_human_ecoli_D_3ul_3um_column_95_HCD_OT_2hrs_30B_9B_msms_7177;B03_20_150304_human_ecoli_A_3ul_3um_column_95_HCD_OT_2hrs_30B_9B_msms_7421;B03_18_150304_human_ecoli_C_3ul_3um_column_95_HCD_OT_2hrs_30B_9B_msms_7418;B03_09_150304_human_ecoli_B_3ul_3um_column_95_HCD_OT_2hrs_30B_9B_msms_7414;B03_21_150304_human_ecoli_A_3ul_3um_column_95_HCD_OT_2hrs_30B_9B_msms_7286;B03_17_150304_human_ecoli_D_3ul_3um_column_95_HCD_OT_2hrs_30B_9B_msms_7431;B03_13_150304_human_ecoli_C_3ul_3um_column_95_HCD_OT_2hrs_30B_9B_msms_7163;B03_10_150304_human_ecoli_A_3ul_3um_column_95_HCD_OT_2hrs_30B_9B_msms_7302;B03_03_150304_human_ecoli_C_3ul_3um_column_95_HCD_OT_2hrs_30B_9B_msms_7157;B03_04_150304_human_ecoli_D_3ul_3um_column_95_HCD_OT_2hrs_30B_9B_msms_7275;B03_05_150304_human_ecoli_E_3ul_3um_column_95_HCD_OT_2hrs_30B_9B_msms_7314;B03_11_150304_human_ecoli_A_3ul_3um_column_95_HCD_OT_2hrs_30B_9B_msms_7455	410.542	410.544	33.935	35.935	62320,62275,62308,62317,62287,62296,62280,62302,62314,62283,62289,62300,62299,62306,62282,62315,62318,62311,62312,62313	20	1228.61	3	37.0888	20		0.637592	35.097;34.702;35.097;34.98;35.289;34.769;34.566;35.283;35.195;34.731;34.955;34.71;34.739;34.948;35.06;34.922;34.965;34.74;34.839;34.607	410.543465123416;410.543423480267;410.543408673959;410.543517325482;410.543486482866;410.543513940632;410.543440114229;410.543461406784;410.543437380193;410.543440295555;410.543594827274;410.543454845065;410.543508389453;410.543530970104;410.543300723172;410.543432475065;410.543432195154;410.543707703195;410.543531513657;410.543338049018	34.754638671875;40.7274017333984;34.754638671875;51.2762184143066;42.2104797363281;40.7274017333984;NaN;45.9081192016602;27.6439208984375;32.0341300964355;NaN;45.9081192016602;40.8832092285156;NaN;27.4278392791748;33.0574493408203;29.9263305664063;NaN;23.0121593475342;43.1683387756348	2	0.162	-0.233	0.162	0.045	0.354	-0.166	-0.369	0.348	0.26	-0.204	0.02	-0.225	-0.196	0.013	0.125	-0.013	0.03	-0.195	-0.096	-0.328	-0.00037613	-0.00048229	-0.00032277	-0.0004079	-0.00026934	-0.00036325	-0.00037588	-9.5344e-05	-0.00021814	-0.00015065	-0.00019531	-0.000226	-0.00021093	6.1371e-05	0.00036539	0.00034285	0.00021927	-0.0003224	9.4598e-05	0.00020024
Feature_34681	615.312	34.9335	EFLHAQEEVK	P43686	B03_02_150304_human_ecoli_B_3ul_3um_column_95_HCD_OT_2hrs_30B_9B_msms_7450;B03_21_150304_human_ecoli_A_3ul_3um_column_95_HCD_OT_2hrs_30B_9B_msms_7336	615.311	615.313	33.9335	35.9335	1607213,1607200,1607226,1607171	4	1228.61	2	118.939	2		0.637592	35.115;NA;NA;NA;NA;NA;NA;NA;NA;NA;NA;NA;34.88;NA;NA;NA;NA;NA;34.996;34.752	615.311687606982;NA;NA;NA;NA;NA;NA;NA;NA;NA;NA;NA;615.31164233034;NA;NA;NA;NA;NA;615.311553037043;615.311227177914	134.56559753418;NA;NA;NA;NA;NA;NA;NA;NA;NA;NA;NA;NaN;NA;NA;NA;NA;NA;NaN;103.311798095703	2	0.1815	-0.505255	0.00447433	-0.047858	0.361487	-0.292626	-0.601652	0.293174	0.288943	-0.506955	-0.364051	-0.38045	-0.0535	-0.267351	0.17915	-0.0158399	0.105466	-0.53459	0.0625	-0.1815	-7.8401e-05	-0.000161353	6.8901e-05	1.594e-05	0.000108062	-0.000166265	-9.05518e-05	0.000330837	0.000258459	0.000288	0.000222197	0.000153559	0.00024508	0.000574305	0.000945022	0.00103118	0.000878858	0.000473423	0.00084774	0.00083282
Feature_34682	849.915	136.62	EFLFNAIETMPCVK	P31350	B03_07_150304_human_ecoli_D_3ul_3um_column_95_HCD_OT_2hrs_30B_9B_msms_67787	849.914	849.916	135.62	137.62	2633803,2633796,2633793,2633795,2633797,2633800,2633794,2633804,2633817,2633802,2633798,2633801,2633799	13	1697.82	2	35.0369	13		0.637592	136.8;NA;136.62;136.85;136.52;137.091;NA;136.99;136.86;136.51;136.49;136.29;NA;NA;NA;136.73;136.31;NA;NA;136.07	849.916129229648;NA;849.915602400978;849.915979292523;849.915779189882;849.916261265247;NA;849.915704691482;849.916069366962;849.915103369869;849.916387612117;849.915846761411;NA;NA;NA;849.915407708857;849.915672884001;NA;NA;849.916096371322	NaN;NA;NaN;NaN;NaN;35.0368995666504;NA;NaN;NaN;NaN;NaN;NaN;NA;NA;NA;NaN;NaN;NA;NA;NaN	1	0.18	0.30453	0	0.23	-0.1	0.471	-0.0875783	0.37	0.24	-0.11	-0.13	-0.33	-0.260231	0.218633	-0.0783488	0.11	-0.31	-0.385973	-0.287773	-0.55	-1.0183e-05	0.000125963	0.00030676	-0.00014406	7.5223e-05	0.00018412	0.000193748	0.00049232	0.00072516	0.00042319	0.00016143	0.00045008	0.000581695	0.00144006	0.00155199	0.0014612	0.0014779	0.00181576	0.00126131	0.0010755
Feature_34683	699.684	137.352	EFLENYLLTDEGLEAVNK	P0AEX9		699.683	699.685	136.352	138.352	2096830,2096838,2096837,2096834	4	2096.03	3	NaN	1		0.637592	138.012;NA;NA;NA;137.946;NA;NA;NA;NA;NA;NA;138.173;NA;NA;NA;NA;NA;137.25;NA;NA	699.684704984469;NA;NA;NA;699.684491150885;NA;NA;NA;NA;NA;NA;699.684482709265;NA;NA;NA;NA;NA;699.683936426723;NA;NA	NaN;NA;NA;NA;NaN;NA;NA;NA;NA;NA;NA;NaN;NA;NA;NA;NA;NA;NaN;NA;NA	1	0.6595	0.287439	-0.0541913	0.0860091	0.5935	0.324757	-0.0809781	0.193822	0.0897872	-0.176118	-0.106789	0.8205	-0.243821	0.208901	-0.0708068	0.0228214	-0.270635	-0.1025	-0.273895	-0.391383	-0.000166733	-2.62441e-06	-2.72892e-05	-1.04796e-05	0.00014686	2.43732e-05	0.000124001	0.000242183	0.000411183	0.000168062	6.85429e-05	0.000175263	0.000399736	0.00118152	0.00121023	0.00104432	0.00116658	0.0015878	0.00103141	0.000923977
Feature_34684	1049.02	138.485	EFLENYLLTDEGLEAVNK	P0AEX9	B03_16_150304_human_ecoli_E_3ul_3um_column_95_HCD_OT_2hrs_30B_9B_msms_70497;70331;70747;B03_04_150304_human_ecoli_D_3ul_3um_column_95_HCD_OT_2hrs_30B_9B_msms_68675;B03_15_150304_human_ecoli_E_3ul_3um_column_95_HCD_OT_2hrs_30B_9B_msms_70497;B03_17_150304_human_ecoli_D_3ul_3um_column_95_HCD_OT_2hrs_30B_9B_msms_70304	1049.02	1049.02	137.485	139.485	2859367,2859359,2859360,2859365,2859357,2859356,2859358,2859355,2859352,2859354	10	2096.03	2	33.3715	10		1.27443	NA;138.99;138.152;NA;NA;138.69;138.35;NA;NA;NA;138.29;NA;NA;138.45;138.573;138.76;138.52;138.25;NA;NA	NA;1049.02146159879;1049.0238519823;NA;NA;1049.02362118142;1049.02324538718;NA;NA;NA;1049.02260104008;NA;NA;NaN;1049.02419250817;NaN;1049.02402021154;1049.0220789056;NA;NA	NA;NaN;17.5645599365234;NA;NA;NaN;NaN;NA;NA;NA;NaN;NA;NA;26.837;43.208381652832;45.876;NaN;NaN;NA;NA	1	0.0397103	0.505	-0.333	0.0747307	-0.119049	0.205	-0.135	0.180571	0.0809056	-0.160606	-0.195	-0.315597	-0.218037	-0.035	0.088	0.275	0.035	-0.235	-0.251681	-0.356353	-0.000318105	-0.000252	0.00021119	2.04383e-05	0.0001763	-5.0004e-05	0.00010242	0.000329755	0.00051749	0.000279111	0.00030492	0.000217809	0.000346856	0.00175905	0.0017675	0.00169658	0.0017899	0.0020361	0.00163653	0.00123018
Feature_34685	645.34	51.0855	EFLEKEELPR	Q13596	B03_20_150304_human_ecoli_A_3ul_3um_column_95_HCD_OT_2hrs_30B_9B_msms_16803;B03_14_150304_human_ecoli_D_3ul_3um_column_95_HCD_OT_2hrs_30B_9B_msms_16893;B03_11_150304_human_ecoli_A_3ul_3um_column_95_HCD_OT_2hrs_30B_9B_msms_17083;B03_18_150304_human_ecoli_C_3ul_3um_column_95_HCD_OT_2hrs_30B_9B_msms_16852;B03_16_150304_human_ecoli_E_3ul_3um_column_95_HCD_OT_2hrs_30B_9B_msms_16985;B03_19_150304_human_ecoli_B_3ul_3um_column_95_HCD_OT_2hrs_30B_9B_msms_16716;B03_17_150304_human_ecoli_D_3ul_3um_column_95_HCD_OT_2hrs_30B_9B_msms_16882;B03_15_150304_human_ecoli_E_3ul_3um_column_95_HCD_OT_2hrs_30B_9B_msms_17071;B03_21_150304_human_ecoli_A_3ul_3um_column_95_HCD_OT_2hrs_30B_9B_msms_16663;B03_02_150304_human_ecoli_B_3ul_3um_column_95_HCD_OT_2hrs_30B_9B_msms_16874;B03_12_150304_human_ecoli_B_3ul_3um_column_95_HCD_OT_2hrs_30B_9B_msms_17356;B03_10_150304_human_ecoli_A_3ul_3um_column_95_HCD_OT_2hrs_30B_9B_msms_16596;B03_08_150304_human_ecoli_C_3ul_3um_column_95_HCD_OT_2hrs_30B_9B_msms_16352;B03_04_150304_human_ecoli_D_3ul_3um_column_95_HCD_OT_2hrs_30B_9B_msms_16242;B03_13_150304_human_ecoli_C_3ul_3um_column_95_HCD_OT_2hrs_30B_9B_msms_16224;B03_09_150304_human_ecoli_B_3ul_3um_column_95_HCD_OT_2hrs_30B_9B_msms_16762;B03_05_150304_human_ecoli_E_3ul_3um_column_95_HCD_OT_2hrs_30B_9B_msms_16477	645.339	645.341	50.0855	52.0855	1807000,1807012,1807003,1807010,1807016,1807004,1806997,1807015,1807024,1806986,1807027,1807020,1806988,1807017,1807029,1807019,1807018,1807021,1807009	19	1288.67	2	79.7704	18		0.6831	51.296;51.354;50.769;51.073;NA;51.207;51.054;51.459;51.451;51.17;50.938;50.735;50.839;51.105;51.098;51.315;51.186;50.626;50.93;50.707	645.339445139018;645.339391702782;645.339604344344;645.339594796761;NA;645.339453870447;645.339152011188;645.338968724786;645.339404016326;645.339579847777;645.341638628668;645.341371399294;645.339591182492;645.339725417998;645.34132394767;645.341151090173;645.341486794311;645.339429998898;645.339440611334;645.341591419281	82.0285263061523;NaN;63.624;49.189;NA;NaN;55.3526496887207;65.627;80.706;74.8410873413086;102.061500549316;64.8199996948242;108.431396484375;82.4166564941406;86.0142135620117;85.354606628418;90.0503082275391;85.354606628418;96.3418731689453;83.882926940918	1	0.2105	0.2685	-0.3165	-0.0125	0.319597	0.1215	-0.0315	0.3735	0.3655	0.0845	-0.1475	-0.3505	-0.2465	0.0195	0.0125	0.2295	0.1005	-0.4595	-0.1555	-0.3785	5.8711e-06	0.000204481	0.00016165	7.2124e-05	7.88244e-05	6.5542e-05	0.00017701	0.00017584	0.00034425	0.00028099	0.00024749	0.00035266	0.00034686	0.00098879	0.0012019	0.0011502	0.0011796	0.001022	0.00093901	0.00081245
Feature_34686	533.257	119.312	EFLDWMPK	P33599	B03_05_150304_human_ecoli_E_3ul_3um_column_95_HCD_OT_2hrs_30B_9B_msms_57201	533.256	533.258	118.312	120.312	976664,976670,976671	3	1064.5	2	42.5986	2		0.637592	NA;119.297;NA;119.364;NA;NA;NA;NA;NA;NA;NA;NA;NA;NA;NA;119.26;NA;NA;NA;NA	NA;533.257118948918;NA;533.257110312607;NA;NA;NA;NA;NA;NA;NA;NA;NA;NA;NA;533.25784100021;NA;NA;NA;NA	NA;NaN;NA;42.5986099243164;NA;NA;NA;NA;NA;NA;NA;NA;NA;NA;NA;NaN;NA;NA;NA;NA	1	0.0314748	-0.015	-0.100705	0.052	-0.156095	0.39864	-0.196745	0.155956	-0.0564919	-0.410841	-0.129638	-0.391958	-0.484197	0.128831	-0.120385	-0.052	-0.351734	-0.522025	-0.422068	-0.635873	-0.000385447	-0.000355253	-0.00027492	-0.00041843	-0.000425019	-0.000141243	-0.000370149	-0.000180469	-0.000123155	-1.06946e-05	-0.000192242	-0.000139088	-6.47249e-05	0.0005438	0.000546536	0.00044318	0.000552649	0.000621054	0.000468139	0.00039234
Feature_34687	446.724	109.995	EFLDANLA	P0AA25	B03_04_150304_human_ecoli_D_3ul_3um_column_95_HCD_OT_2hrs_30B_9B_msms_51477	446.723	446.725	108.995	110.995	298724,298725,298726,298727,298719,298723,298728,298722	8	891.434	2	51.4301	8		0.66283	109.94;110.18;109.827;110.03;110.06;110.28;109.96;NA;NA;NA;NA;109.76;NA;NA;NA;NA;NA;NA;NA;NA	446.724064468768;446.724000837461;446.724102464151;446.724107530207;446.724149202661;446.72402113522;446.724055294547;NA;NA;NA;NA;446.724123261684;NA;NA;NA;NA;NA;NA;NA;NA	NaN;NaN;51.4301109313965;NaN;NaN;NaN;NaN;NA;NA;NA;NA;NaN;NA;NA;NA;NA;NA;NA;NA;NA	1	-0.055	0.185	-0.168	0.035	0.065	0.285	-0.035	0.0956361	-0.0632366	-0.356027	-0.076612	-0.235	-0.448828	0.0688678	-0.0466392	-0.0708015	-0.286129	-0.456934	-0.39025	-0.57715	-0.00052165	-0.0004215	-0.00053726	-0.00050984	-0.00058054	-0.00042382	-0.0005123	-0.000353811	-0.000321936	-0.000234446	-0.000303514	-0.00031592	-0.000234034	0.00024245	0.000283868	0.000223483	0.000374123	0.000212717	0.000148031	0.000150991
Feature_34688	570.949	97.982	EFIQVAEEAEKDFR	P23721	B03_16_150304_human_ecoli_E_3ul_3um_column_95_HCD_OT_2hrs_30B_9B_msms_45563;B03_05_150304_human_ecoli_E_3ul_3um_column_95_HCD_OT_2hrs_30B_9B_msms_44357;B03_17_150304_human_ecoli_D_3ul_3um_column_95_HCD_OT_2hrs_30B_9B_msms_45314;B03_13_150304_human_ecoli_C_3ul_3um_column_95_HCD_OT_2hrs_30B_9B_msms_43886;B03_06_150304_human_ecoli_E_3ul_3um_column_95_HCD_OT_2hrs_30B_9B_msms_44111;B03_15_150304_human_ecoli_E_3ul_3um_column_95_HCD_OT_2hrs_30B_9B_msms_45568;45595;B03_14_150304_human_ecoli_D_3ul_3um_column_95_HCD_OT_2hrs_30B_9B_msms_45382;B03_08_150304_human_ecoli_C_3ul_3um_column_95_HCD_OT_2hrs_30B_9B_msms_44128	570.948	570.95	96.982	98.982	1285010,1285001,1285007,1284994,1285003,1284998,1284999,1285012,1285008,1284997,1285000	11	1709.83	3	37.8081	11		0.637592	NA;98.315;97.946;98.045;98;NA;97.814;NA;NA;NA;NA;97.742;97.635;98.091;97.997;97.982;NA;97.494;NA;NA	NA;570.949326301432;570.949236270585;570.949304260686;570.949285203816;NA;570.949203468968;NA;NA;NA;NA;570.949085341156;570.949347978597;570.949676856058;570.949556802937;570.949501057886;NA;570.949935116504;NA;NA	NA;NaN;NaN;36.3447303771973;38.9952697753906;NA;25.945;NA;NA;NA;NA;25.0242691040039;35.5268707275391;55.3352508544922;47.6390800476074;37.6544303894043;NA;NaN;NA;NA	1	0.0253739	0.333	-0.036	0.063	0.018	0.218317	-0.168	0.085301	-0.0341846	-0.177052	0.00723172	-0.24	-0.347	0.109	0.015	0	-0.353831	-0.488	-0.445594	-0.55993	-0.000376473	-0.00042231	-0.00021419	-0.00029603	-0.00047852	-0.000271635	-0.00050192	-5.59927e-05	4.00005e-06	5.92476e-05	1.85922e-06	5.5021e-05	-9.5502e-05	0.0004968	0.0007081	0.00066429	0.000773327	0.00065622	0.000682745	0.000508776
Feature_34689	481.253	38.709	EFIQEPAK	O14744	B03_21_150304_human_ecoli_A_3ul_3um_column_95_HCD_OT_2hrs_30B_9B_msms_9494;B03_20_150304_human_ecoli_A_3ul_3um_column_95_HCD_OT_2hrs_30B_9B_msms_9620;B03_11_150304_human_ecoli_A_3ul_3um_column_95_HCD_OT_2hrs_30B_9B_msms_9706;B03_19_150304_human_ecoli_B_3ul_3um_column_95_HCD_OT_2hrs_30B_9B_msms_9618;B03_18_150304_human_ecoli_C_3ul_3um_column_95_HCD_OT_2hrs_30B_9B_msms_9672;B03_17_150304_human_ecoli_D_3ul_3um_column_95_HCD_OT_2hrs_30B_9B_msms_9614;B03_16_150304_human_ecoli_E_3ul_3um_column_95_HCD_OT_2hrs_30B_9B_msms_9769;B03_12_150304_human_ecoli_B_3ul_3um_column_95_HCD_OT_2hrs_30B_9B_msms_9943;B03_02_150304_human_ecoli_B_3ul_3um_column_95_HCD_OT_2hrs_30B_9B_msms_9629;B03_09_150304_human_ecoli_B_3ul_3um_column_95_HCD_OT_2hrs_30B_9B_msms_9583;B03_14_150304_human_ecoli_D_3ul_3um_column_95_HCD_OT_2hrs_30B_9B_msms_9534;B03_03_150304_human_ecoli_C_3ul_3um_column_95_HCD_OT_2hrs_30B_9B_msms_9372;B03_05_150304_human_ecoli_E_3ul_3um_column_95_HCD_OT_2hrs_30B_9B_msms_9452;B03_10_150304_human_ecoli_A_3ul_3um_column_95_HCD_OT_2hrs_30B_9B_msms_9513;B03_06_150304_human_ecoli_E_3ul_3um_column_95_HCD_OT_2hrs_30B_9B_msms_9616;B03_13_150304_human_ecoli_C_3ul_3um_column_95_HCD_OT_2hrs_30B_9B_msms_9250;B03_04_150304_human_ecoli_D_3ul_3um_column_95_HCD_OT_2hrs_30B_9B_msms_9392;B03_15_150304_human_ecoli_E_3ul_3um_column_95_HCD_OT_2hrs_30B_9B_msms_9731;B03_07_150304_human_ecoli_D_3ul_3um_column_95_HCD_OT_2hrs_30B_9B_msms_9278;B03_08_150304_human_ecoli_C_3ul_3um_column_95_HCD_OT_2hrs_30B_9B_msms_9223	481.252	481.254	37.709	39.709	557650,557647,557636,557651,557652,557649,557644,557641,557642,557627,557646,557629,557628,557635,557648,557645,557639,557633,557634,557640	20	960.491	2	94.9226	20		0.820217	38.954;38.661;38.854;38.796;39.057;38.645;38.517;39.034;38.889;38.548;38.622;38.493;38.432;38.652;38.903;38.827;38.759;38.392;38.757;38.402	481.253007362927;481.252987192391;481.252974599951;481.253012304653;481.252949210584;481.252969515345;481.253028991412;481.252964692476;481.252961542911;481.252997458853;481.252987591854;481.252985549993;481.253106860459;481.252951574271;481.25293534193;481.253091272695;481.253000231835;481.253082156774;481.25302073829;481.253048375481	98.6293792724609;110.119903564453;96.0269165039063;98.6293792724609;91.0641937255859;87.6964416503906;98.6293792724609;107.294799804688;95.7414016723633;106.910797119141;107.294799804688;104.056800842285;91.0641937255859;84.7430877685547;80.6835403442383;80.6835403442383;80.6835403442383;87.6964416503906;80.6835403442383;110.119903564453	1	0.245	-0.048	0.145	0.087	0.348	-0.064	-0.192	0.325	0.18	-0.161	-0.087	-0.216	-0.277	-0.057	0.194	0.118	0.05	-0.317	0.048	-0.307	-0.000363465	-0.00034931	-0.00032659	-0.00054905	-0.000419555	-0.0004629	-0.000416755	-0.00021633	-6.1573e-05	-0.00025308	-0.00025273	-0.00022601	-0.00018961	0.00015189	0.00058983	0.0002119	0.00041706	0.00024492	0.00020645	0.00031659
Feature_34690	436.255	84.105	EFIPLPR	O60287	B03_19_150304_human_ecoli_B_3ul_3um_column_95_HCD_OT_2hrs_30B_9B_msms_36529;B03_18_150304_human_ecoli_C_3ul_3um_column_95_HCD_OT_2hrs_30B_9B_msms_36571;B03_11_150304_human_ecoli_A_3ul_3um_column_95_HCD_OT_2hrs_30B_9B_msms_37034;B03_04_150304_human_ecoli_D_3ul_3um_column_95_HCD_OT_2hrs_30B_9B_msms_35851;36051;B03_06_150304_human_ecoli_E_3ul_3um_column_95_HCD_OT_2hrs_30B_9B_msms_36001;B03_10_150304_human_ecoli_A_3ul_3um_column_95_HCD_OT_2hrs_30B_9B_msms_35838;B03_14_150304_human_ecoli_D_3ul_3um_column_95_HCD_OT_2hrs_30B_9B_msms_36851;B03_21_150304_human_ecoli_A_3ul_3um_column_95_HCD_OT_2hrs_30B_9B_msms_36231;B03_09_150304_human_ecoli_B_3ul_3um_column_95_HCD_OT_2hrs_30B_9B_msms_35975;B03_20_150304_human_ecoli_A_3ul_3um_column_95_HCD_OT_2hrs_30B_9B_msms_36348	436.254	436.256	83.105	85.105	221787,221753,221770,221764,221773,221760,221763,221785,221747,221759,221751,221757,221783,221784,221782	15	870.496	2	63.8047	14		1	84.105;84.959;84.326;NA;84.298;NA;NA;84.515;84.386;84.21;NA;83.946;83.895;NA;84.376;84.136;84.041;83.762;83.737;83.714	436.255104757939;436.254716782212;436.255140035169;NA;436.255085054517;NA;NA;436.255056303245;436.254839501629;436.255018427596;NA;436.255058772935;436.255036652451;NA;436.25507401926;436.255024678258;436.25513683508;436.254983254041;NaN;436.254943465791	NaN;NaN;55.4410705566406;NA;62.714298248291;NA;NA;50.9658813476563;62.714298248291;86.5121536254883;NA;NaN;50.9658813476563;NA;NaN;NaN;62.714298248291;71.9492874145508;67.035;67.034797668457	1	0	0.854	0.221	0.055585	0.193	0.0489033	-0.0460195	0.41	0.281	0.105	0.119018	-0.159	-0.21	0.0649772	0.271	0.031	-0.064	-0.343	-0.368	-0.391	-0.00059252	-0.00064171	-0.00047921	-0.000495486	-0.00053902	-0.000525675	-0.000539237	-0.00037613	-0.00026482	-0.00030677	-0.000415128	-0.00023659	-0.0002851	0.000204585	0.00012234	0.0001965	0.00034077	0.00020979	0.000127513	5.224e-05
Feature_34691	564.629	88.268	EFINLQSALESERR	O75116	B03_17_150304_human_ecoli_D_3ul_3um_column_95_HCD_OT_2hrs_30B_9B_msms_39068;B03_09_150304_human_ecoli_B_3ul_3um_column_95_HCD_OT_2hrs_30B_9B_msms_38373;B03_14_150304_human_ecoli_D_3ul_3um_column_95_HCD_OT_2hrs_30B_9B_msms_39361;B03_18_150304_human_ecoli_C_3ul_3um_column_95_HCD_OT_2hrs_30B_9B_msms_38884;B03_16_150304_human_ecoli_E_3ul_3um_column_95_HCD_OT_2hrs_30B_9B_msms_39524;B03_12_150304_human_ecoli_B_3ul_3um_column_95_HCD_OT_2hrs_30B_9B_msms_40128;B03_07_150304_human_ecoli_D_3ul_3um_column_95_HCD_OT_2hrs_30B_9B_msms_38408;B03_15_150304_human_ecoli_E_3ul_3um_column_95_HCD_OT_2hrs_30B_9B_msms_39666;B03_19_150304_human_ecoli_B_3ul_3um_column_95_HCD_OT_2hrs_30B_9B_msms_38906	564.628	564.63	87.268	89.268	1230673,1230677,1230682,1230667,1230684,1230644,1230685,1230680,1230674,1230640,1230655,1230659,1230678,1230672,1230679,1230681,1230676,1230683,1230675	19	1690.86	3	39.847	19		0.637592	88.382;88.564;88.282;88.416;NA;88.429;88.254;88.407;88.345;88.21;88.411;87.991;87.804;88.313;88.352;88.124;87.937;87.813;87.784;87.673	564.627837760965;564.628412202059;564.627903498178;564.627579842708;NA;564.628304946611;564.628204303824;564.628656252758;564.628204888327;564.628242189322;564.627726257102;564.627692443083;564.628144988857;564.627063099983;564.627931212939;564.628450969131;564.62801705246;564.628025598803;564.627853393997;564.627996213851	NaN;NaN;NaN;NaN;NA;36.2924613952637;NaN;61.4092597961426;NaN;NaN;56.5691184997559;NaN;25.9218692779541;28.812;48.5269508361816;28.986;30.484;41.621;NaN;NaN	1	0.114	0.296	0.014	0.148	-0.0237057	0.161	-0.014	0.139	0.077	-0.058	0.143	-0.277	-0.464	0.045	0.084	-0.144	-0.331	-0.455	-0.484	-0.595	-0.00048454	-0.00035008	-0.00025101	-0.00024714	-0.00056853	-0.00027279	-0.00029818	-0.00016204	1.6793e-05	-0.00013343	2.3697e-05	-6.4897e-05	-7.4927e-05	0.00085507	0.00093431	0.00048046	0.00067398	0.00040006	0.00072512	0.00066383
Feature_34692	509.303	86.4465	EFIAPVTLK	O00469	B03_20_150304_human_ecoli_A_3ul_3um_column_95_HCD_OT_2hrs_30B_9B_msms_37602	509.302	509.304	85.4465	87.4465	786405,786406,786414,786409,786410,786411,786412,786404,786398,786397,786408,786413,786407,786403,786402,786400,786421,786401,786399	19	1016.59	2	34.953	18		1.08	86.637;87.35;NA;86.565;86.517;86.574;86.424;86.554;86.485;86.371;86.568;86.051;85.975;86.474;86.469;86.302;86.126;85.876;85.927;85.868	509.302791697796;509.302359334279;NA;509.302712879631;509.302654777455;509.302751155063;509.302723417618;509.302653154464;509.302778510156;509.302647385489;509.302700290281;509.30265927362;509.302658943258;509.302684219459;509.302639601499;509.302716135521;509.302639851133;509.302571114824;509.30270185873;509.302619049544	NaN;NaN;NA;NaN;NaN;NaN;NaN;NaN;NaN;NaN;NaN;NaN;NaN;NaN;NaN;NaN;NaN;NaN;34.953;NaN	1	0.1905	0.9035	-0.0199347	0.1185	0.0705	0.1275	-0.0225	0.1075	0.0385	-0.0755	0.1215	-0.3955	-0.4715	0.0275	0.0225	-0.1445	-0.3205	-0.5705	-0.5195	-0.5785	-0.00059158	-0.00022865	-0.000398974	-0.00048599	-0.00059341	-0.00037952	-0.00054928	-0.000249126	-0.00026177	-0.00020055	-0.00015918	-0.0002115	-0.00012615	0.00050609	0.00046923	0.00033597	0.00049717	0.0004695	0.00027642	0.00036299
Feature_34693	426.216	54.8445	EFHTTGLAWSK	Q01518	B03_12_150304_human_ecoli_B_3ul_3um_column_95_HCD_OT_2hrs_30B_9B_msms_19468;B03_19_150304_human_ecoli_B_3ul_3um_column_95_HCD_OT_2hrs_30B_9B_msms_18745;B03_21_150304_human_ecoli_A_3ul_3um_column_95_HCD_OT_2hrs_30B_9B_msms_18633;B03_18_150304_human_ecoli_C_3ul_3um_column_95_HCD_OT_2hrs_30B_9B_msms_18866;B03_16_150304_human_ecoli_E_3ul_3um_column_95_HCD_OT_2hrs_30B_9B_msms_19110;B03_20_150304_human_ecoli_A_3ul_3um_column_95_HCD_OT_2hrs_30B_9B_msms_18740;B03_11_150304_human_ecoli_A_3ul_3um_column_95_HCD_OT_2hrs_30B_9B_msms_19267;B03_14_150304_human_ecoli_D_3ul_3um_column_95_HCD_OT_2hrs_30B_9B_msms_18991;B03_17_150304_human_ecoli_D_3ul_3um_column_95_HCD_OT_2hrs_30B_9B_msms_18931;B03_02_150304_human_ecoli_B_3ul_3um_column_95_HCD_OT_2hrs_30B_9B_msms_18848;B03_03_150304_human_ecoli_C_3ul_3um_column_95_HCD_OT_2hrs_30B_9B_msms_18648;B03_04_150304_human_ecoli_D_3ul_3um_column_95_HCD_OT_2hrs_30B_9B_msms_18393;B03_05_150304_human_ecoli_E_3ul_3um_column_95_HCD_OT_2hrs_30B_9B_msms_18542;B03_13_150304_human_ecoli_C_3ul_3um_column_95_HCD_OT_2hrs_30B_9B_msms_18291;B03_15_150304_human_ecoli_E_3ul_3um_column_95_HCD_OT_2hrs_30B_9B_msms_19143;B03_08_150304_human_ecoli_C_3ul_3um_column_95_HCD_OT_2hrs_30B_9B_msms_18457;B03_07_150304_human_ecoli_D_3ul_3um_column_95_HCD_OT_2hrs_30B_9B_msms_18489;B03_09_150304_human_ecoli_B_3ul_3um_column_95_HCD_OT_2hrs_30B_9B_msms_18799;B03_10_150304_human_ecoli_A_3ul_3um_column_95_HCD_OT_2hrs_30B_9B_msms_18599;B03_06_150304_human_ecoli_E_3ul_3um_column_95_HCD_OT_2hrs_30B_9B_msms_18708	426.215	426.217	53.8445	55.8445	156484,156487,156504,156508,156495,156509,156479,156486,156496,156491,156488,156481,156492,156490,156480,156501,156511,156483,156477,156489	20	1275.62	3	29.9432	20		1.30145	55.026;55.105;54.69;54.924;55.143;54.915;54.854;55.23;55.071;54.862;54.616;54.515;54.459;54.823;54.835;54.893;54.776;54.306;54.61;54.343	426.215605081151;426.215608658913;426.215607733579;426.215622509161;426.215625807952;426.215658642166;426.215621396718;426.215598871686;426.215561050526;426.215576281375;426.215591397919;426.215620413261;426.215604933826;426.215593452094;426.215627772301;426.215636239984;426.21563983118;426.215594711855;426.215638361203;426.215625189735	19.6269302368164;36.4466209411621;34.185489654541;24.6955699920654;25.9135398864746;25.3419609069824;31.3475399017334;25.3419609069824;29.8049507141113;42.8428916931152;35.1996612548828;37.1439590454102;24.0714092254639;25.3419609069824;25.3419609069824;22.885139465332;36.4466209411621;22.3285503387451;36.3204307556152;38.2376289367676	2	0.1815	0.2605	-0.1545	0.0795	0.2985	0.0705	0.0095	0.3855	0.2265	0.0175	-0.2285	-0.3295	-0.3855	-0.0215	-0.0095	0.0485	-0.0685	-0.5385	-0.2345	-0.5015	-0.00052613	-0.00045316	-0.00068759	-0.00046138	-0.00051597	-0.000563245	-0.00032302	-0.00034506	-0.00018824	-0.00033657	-0.000325145	-0.00031783	-0.00027271	0.00017974	0.000225155	0.00025079	0.00022641	0.00014894	7.775e-05	7.90925e-05
Feature_34694	638.82	54.834	EFHTTGLAWSK	Q01518	B03_11_150304_human_ecoli_A_3ul_3um_column_95_HCD_OT_2hrs_30B_9B_msms_19279;19630;B03_12_150304_human_ecoli_B_3ul_3um_column_95_HCD_OT_2hrs_30B_9B_msms_19469;19757;B03_19_150304_human_ecoli_B_3ul_3um_column_95_HCD_OT_2hrs_30B_9B_msms_18759;19200;B03_16_150304_human_ecoli_E_3ul_3um_column_95_HCD_OT_2hrs_30B_9B_msms_19104;B03_21_150304_human_ecoli_A_3ul_3um_column_95_HCD_OT_2hrs_30B_9B_msms_18654;19009;B03_20_150304_human_ecoli_A_3ul_3um_column_95_HCD_OT_2hrs_30B_9B_msms_18755;B03_17_150304_human_ecoli_D_3ul_3um_column_95_HCD_OT_2hrs_30B_9B_msms_18932;B03_15_150304_human_ecoli_E_3ul_3um_column_95_HCD_OT_2hrs_30B_9B_msms_19145;19380;B03_18_150304_human_ecoli_C_3ul_3um_column_95_HCD_OT_2hrs_30B_9B_msms_18858;19085;19313;B03_14_150304_human_ecoli_D_3ul_3um_column_95_HCD_OT_2hrs_30B_9B_msms_18992;19252;19489;B03_02_150304_human_ecoli_B_3ul_3um_column_95_HCD_OT_2hrs_30B_9B_msms_18858;B03_04_150304_human_ecoli_D_3ul_3um_column_95_HCD_OT_2hrs_30B_9B_msms_18404;B03_09_150304_human_ecoli_B_3ul_3um_column_95_HCD_OT_2hrs_30B_9B_msms_18800;19053;19144;B03_08_150304_human_ecoli_C_3ul_3um_column_95_HCD_OT_2hrs_30B_9B_msms_18484;B03_03_150304_human_ecoli_C_3ul_3um_column_95_HCD_OT_2hrs_30B_9B_msms_18657;B03_07_150304_human_ecoli_D_3ul_3um_column_95_HCD_OT_2hrs_30B_9B_msms_18508;18804;B03_13_150304_human_ecoli_C_3ul_3um_column_95_HCD_OT_2hrs_30B_9B_msms_18301;18498;18615;B03_06_150304_human_ecoli_E_3ul_3um_column_95_HCD_OT_2hrs_30B_9B_msms_18709;18918;19173;B03_05_150304_human_ecoli_E_3ul_3um_column_95_HCD_OT_2hrs_30B_9B_msms_18578;B03_10_150304_human_ecoli_A_3ul_3um_column_95_HCD_OT_2hrs_30B_9B_msms_18614;18819;18913	638.819	638.821	53.834	55.834	1762027,1762028,1762007,1762012,1762018,1762015,1762017,1762009,1762021,1762036,1762005,1762002,1762010,1762008,1762019,1762013,1762004,1762022,1762016,1762006	20	1275.62	2	114.417	20		1.45103	54.984;55.131;54.669;54.927;55.152;54.901;54.823;55.213;55.029;54.86;54.642;54.505;54.486;54.837;54.831;54.936;54.772;54.307;54.619;54.348	638.819665755616;638.819665461356;638.819663072572;638.819724049503;638.819732234862;638.819700205225;638.819722830955;638.819684901517;638.819646874708;638.819792365306;638.819742157264;638.819598453781;638.81971422201;638.819658159122;638.819637203188;638.819819788253;638.819699078141;638.819725846821;638.819701115286;638.819678355811	124.598999023438;130.5625;115.326599121094;140.780303955078;116.736701965332;125.97029876709;99.2759475708008;90.4338531494141;121.021202087402;111.524597167969;107.091903686523;90.4338531494141;104.296997070313;108.348297119141;134.976898193359;103.430000305176;101.349197387695;115.326599121094;128.080993652344;118.76619720459	2	0.15	0.297	-0.165	0.093	0.318	0.067	-0.011	0.379	0.195	0.026	-0.192	-0.329	-0.348	0.003	-0.003	0.102	-0.062	-0.527	-0.215	-0.486	-5.46395e-05	-3.4361e-05	-0.000276015	-7.8883e-05	-4.9358e-05	-0.00020718	0.000147825	0.00020297	0.00037019	0.000141685	0.00017946	0.00019904	0.00022947	0.000956615	0.00093438	0.00117735	0.0010039	0.000972815	0.00078111	0.00084163
Feature_34695	482.888	34.0195	EFHLNESGDPSSK	Q01105	B03_18_150304_human_ecoli_C_3ul_3um_column_95_HCD_OT_2hrs_30B_9B_msms_6979;B03_16_150304_human_ecoli_E_3ul_3um_column_95_HCD_OT_2hrs_30B_9B_msms_7048;B03_14_150304_human_ecoli_D_3ul_3um_column_95_HCD_OT_2hrs_30B_9B_msms_6844;B03_02_150304_human_ecoli_B_3ul_3um_column_95_HCD_OT_2hrs_30B_9B_msms_6849;B03_20_150304_human_ecoli_A_3ul_3um_column_95_HCD_OT_2hrs_30B_9B_msms_6998;B03_19_150304_human_ecoli_B_3ul_3um_column_95_HCD_OT_2hrs_30B_9B_msms_7021;B03_21_150304_human_ecoli_A_3ul_3um_column_95_HCD_OT_2hrs_30B_9B_msms_6840;B03_17_150304_human_ecoli_D_3ul_3um_column_95_HCD_OT_2hrs_30B_9B_msms_6939;B03_11_150304_human_ecoli_A_3ul_3um_column_95_HCD_OT_2hrs_30B_9B_msms_6861;B03_09_150304_human_ecoli_B_3ul_3um_column_95_HCD_OT_2hrs_30B_9B_msms_6858;B03_10_150304_human_ecoli_A_3ul_3um_column_95_HCD_OT_2hrs_30B_9B_msms_6843;B03_07_150304_human_ecoli_D_3ul_3um_column_95_HCD_OT_2hrs_30B_9B_msms_6552;B03_12_150304_human_ecoli_B_3ul_3um_column_95_HCD_OT_2hrs_30B_9B_msms_7090;B03_13_150304_human_ecoli_C_3ul_3um_column_95_HCD_OT_2hrs_30B_9B_msms_6610;7231;B03_15_150304_human_ecoli_E_3ul_3um_column_95_HCD_OT_2hrs_30B_9B_msms_7032;B03_06_150304_human_ecoli_E_3ul_3um_column_95_HCD_OT_2hrs_30B_9B_msms_6768;B03_03_150304_human_ecoli_C_3ul_3um_column_95_HCD_OT_2hrs_30B_9B_msms_6539;B03_04_150304_human_ecoli_D_3ul_3um_column_95_HCD_OT_2hrs_30B_9B_msms_6634;B03_05_150304_human_ecoli_E_3ul_3um_column_95_HCD_OT_2hrs_30B_9B_msms_6687;B03_08_150304_human_ecoli_C_3ul_3um_column_95_HCD_OT_2hrs_30B_9B_msms_6557	482.887	482.889	33.0195	35.0195	569819,569827,569837,569838,569829,569816,569826,569825,569821,569823,569833,569841,569818,569842,569831,569832,569817,569843,569835,569822	20	1445.64	3	71.6265	20		1.55837	34.277;33.754;34.153;34.093;34.296;33.887;33.72;34.392;34.383;33.838;33.888;33.829;33.793;33.946;34.233;34.153;34.15;33.73;34.101;33.787	482.888191922226;482.88808305149;482.888209952003;482.888155603794;482.88816248017;482.888191845015;482.888093536029;482.888114670351;482.888151047182;482.888112125409;482.888089122247;482.888190493868;482.888170781083;482.888134477769;482.88813927118;482.888099376248;482.888089269742;482.88806315716;482.888132302782;482.888107014514	69.9199829101563;73.927131652832;68.2773818969727;66.7076034545898;68.1711807250977;64.2244873046875;68.1711807250977;74.5372619628906;75.0199508666992;78.2874526977539;58.5945587158203;63.1853408813477;95.9812622070313;72.209358215332;80.441162109375;64.8424530029297;67.1016006469727;60.5489196777344;66.2461929321289;96.1351165771484	2	0.2575	-0.2655	0.1335	0.0735	0.2765	-0.1325	-0.2995	0.3725	0.3635	-0.1815	-0.1315	-0.1905	-0.2265	-0.0735	0.2135	0.1335	0.1305	-0.2895	0.0815	-0.2325	-0.000368395	-0.00034972	-0.00036056	-0.00033888	-0.000215295	-0.0003526	-0.0002517	-3.3822e-05	-0.00015292	-6.8086e-05	-4.222e-05	-0.00014928	-0.000139106	0.000236945	0.00056565	0.00053786	0.00044376	-0.00010353	0.00037913	0.00033055
Feature_34696	723.828	33.919	EFHLNESGDPSSK	Q01105	B03_21_150304_human_ecoli_A_3ul_3um_column_95_HCD_OT_2hrs_30B_9B_msms_6793;B03_18_150304_human_ecoli_C_3ul_3um_column_95_HCD_OT_2hrs_30B_9B_msms_6908;7474;7503;B03_16_150304_human_ecoli_E_3ul_3um_column_95_HCD_OT_2hrs_30B_9B_msms_6990;B03_20_150304_human_ecoli_A_3ul_3um_column_95_HCD_OT_2hrs_30B_9B_msms_6916;B03_19_150304_human_ecoli_B_3ul_3um_column_95_HCD_OT_2hrs_30B_9B_msms_6973;B03_17_150304_human_ecoli_D_3ul_3um_column_95_HCD_OT_2hrs_30B_9B_msms_6860;7217;6845;B03_11_150304_human_ecoli_A_3ul_3um_column_95_HCD_OT_2hrs_30B_9B_msms_6907;B03_14_150304_human_ecoli_D_3ul_3um_column_95_HCD_OT_2hrs_30B_9B_msms_6795;B03_12_150304_human_ecoli_B_3ul_3um_column_95_HCD_OT_2hrs_30B_9B_msms_7149;B03_15_150304_human_ecoli_E_3ul_3um_column_95_HCD_OT_2hrs_30B_9B_msms_6960;7425;B03_02_150304_human_ecoli_B_3ul_3um_column_95_HCD_OT_2hrs_30B_9B_msms_6824;B03_04_150304_human_ecoli_D_3ul_3um_column_95_HCD_OT_2hrs_30B_9B_msms_6653;7068;B03_09_150304_human_ecoli_B_3ul_3um_column_95_HCD_OT_2hrs_30B_9B_msms_6873;B03_13_150304_human_ecoli_C_3ul_3um_column_95_HCD_OT_2hrs_30B_9B_msms_6637;B03_07_150304_human_ecoli_D_3ul_3um_column_95_HCD_OT_2hrs_30B_9B_msms_6580;B03_03_150304_human_ecoli_C_3ul_3um_column_95_HCD_OT_2hrs_30B_9B_msms_6584;7027;B03_10_150304_human_ecoli_A_3ul_3um_column_95_HCD_OT_2hrs_30B_9B_msms_6761;B03_05_150304_human_ecoli_E_3ul_3um_column_95_HCD_OT_2hrs_30B_9B_msms_6716;B03_08_150304_human_ecoli_C_3ul_3um_column_95_HCD_OT_2hrs_30B_9B_msms_6608	723.827	723.829	32.919	34.919	2213050,2213043,2213044,2213048,2213037,2213038,2213040,2213042,2213036,2213046,2213055,2213052,2213049,2213047,2213054,2213039,2213045,2213053,2213051,2213041	20	1445.64	2	172.071	19		1.33063	34.324;33.754;34.153;34.146;34.304;33.893;33.714;34.391;34.352;33.849;33.88;33.827;33.801;33.919;34.241;34.143;34.186;33.743;34.083;33.822	723.828545746379;723.82843018368;723.828519626887;723.828493632875;723.828555022906;723.828512621933;723.828466771516;723.828473872927;723.828467424969;723.828461331671;723.828411822241;723.828447194336;723.828467465331;723.828476691747;723.828468233476;723.828370440507;723.828438779948;723.828357724574;723.828526430041;723.828497094338	97.6895980834961;186.935104370117;151.663696289063;203.742004394531;NaN;173.71760559082;177.408798217773;170.78889465332;105.028701782227;172.087097167969;162.51579284668;186.935104370117;192.349395751953;218.596893310547;181.897994995117;169.792404174805;173.594100952148;187.741592407227;177.408798217773;179.458801269531	2	0.405	-0.165	0.234	0.227	0.385	-0.026	-0.205	0.472	0.433	-0.07	-0.039	-0.092	-0.118	0	0.322	0.224	0.267	-0.176	0.164	-0.097	0.0002298	0.00028028	0.00024016	0.000211265	0.00032194	0.00027415	0.00048847	0.000670065	0.00072062	0.00074587	0.00074071	0.00064031	0.000750195	0.00115795	0.0015083	0.0015878	0.0014509	0.0014817	0.0013535	0.00123747
Feature_34698	877.478	58.8625	EFGVNLAK	P06959	B03_15_150304_human_ecoli_E_3ul_3um_column_95_HCD_OT_2hrs_30B_9B_msms_21650;B03_05_150304_human_ecoli_E_3ul_3um_column_95_HCD_OT_2hrs_30B_9B_msms_21007;B03_17_150304_human_ecoli_D_3ul_3um_column_95_HCD_OT_2hrs_30B_9B_msms_21356;B03_04_150304_human_ecoli_D_3ul_3um_column_95_HCD_OT_2hrs_30B_9B_msms_20820;B03_06_150304_human_ecoli_E_3ul_3um_column_95_HCD_OT_2hrs_30B_9B_msms_21151;B03_03_150304_human_ecoli_C_3ul_3um_column_95_HCD_OT_2hrs_30B_9B_msms_21033	877.477	877.479	57.8625	59.8625	2679473,2679471,2679474,2679470,2679476,2679472,2679475,2679469	8	876.471	1	96.3512	8		0.637592	NA;59.059;58.754;58.84;59.124;58.875;NA;NA;NA;NA;NA;NA;58.475;58.857;NA;58.868;NA;NA;NA;NA	NA;877.477606354732;877.477469630167;877.477789589491;877.477728299104;877.477986434615;NA;NA;NA;NA;NA;NA;877.47755320527;877.477452004586;NA;877.477476951401;NA;NA;NA;NA	NA;90.308;109.01;72.492;116.9;NaN;NA;NA;NA;NA;NA;NA;NaN;124.83;NA;64.567;NA;NA;NA;NA	2	0.157874	0.1965	-0.1085	-0.0225	0.2615	0.0125	0.0104276	0.27725	0.176882	-0.0203353	-0.18169	-0.347651	-0.3875	-0.0055	0.0165569	0.0055	-0.0254678	-0.481407	-0.219638	-0.46685	0.00015369	0.0001989	-0.0001129	2.1435e-05	0.0001458	-0.0001645	0.000521611	0.000696583	0.000615529	0.000541438	0.000600391	0.000441174	0.000488	0.0016893	0.0018751	0.0013726	0.00168385	0.00144465	0.00153498	0.00143918
Feature_34699	724.854	60.7875	EFGSLPTTPSEQR	O15400	B03_12_150304_human_ecoli_B_3ul_3um_column_95_HCD_OT_2hrs_30B_9B_msms_23011;23018;23081;B03_21_150304_human_ecoli_A_3ul_3um_column_95_HCD_OT_2hrs_30B_9B_msms_22137;B03_18_150304_human_ecoli_C_3ul_3um_column_95_HCD_OT_2hrs_30B_9B_msms_22398;B03_11_150304_human_ecoli_A_3ul_3um_column_95_HCD_OT_2hrs_30B_9B_msms_22758;22809;B03_15_150304_human_ecoli_E_3ul_3um_column_95_HCD_OT_2hrs_30B_9B_msms_22756;B03_14_150304_human_ecoli_D_3ul_3um_column_95_HCD_OT_2hrs_30B_9B_msms_22557;22601;B03_20_150304_human_ecoli_A_3ul_3um_column_95_HCD_OT_2hrs_30B_9B_msms_22273;22183;22224;B03_17_150304_human_ecoli_D_3ul_3um_column_95_HCD_OT_2hrs_30B_9B_msms_22526;22411;22460;22480;B03_16_150304_human_ecoli_E_3ul_3um_column_95_HCD_OT_2hrs_30B_9B_msms_22687;B03_09_150304_human_ecoli_B_3ul_3um_column_95_HCD_OT_2hrs_30B_9B_msms_22152;B03_03_150304_human_ecoli_C_3ul_3um_column_95_HCD_OT_2hrs_30B_9B_msms_22209;21990;22249;B03_10_150304_human_ecoli_A_3ul_3um_column_95_HCD_OT_2hrs_30B_9B_msms_22028;B03_08_150304_human_ecoli_C_3ul_3um_column_95_HCD_OT_2hrs_30B_9B_msms_21917;21955;B03_06_150304_human_ecoli_E_3ul_3um_column_95_HCD_OT_2hrs_30B_9B_msms_22046;22088;21999;22155;B03_02_150304_human_ecoli_B_3ul_3um_column_95_HCD_OT_2hrs_30B_9B_msms_22191	724.853	724.855	59.7875	61.7875	2218193,2218195,2218209,2218218,2218194,2218207,2218190,2218235,2218187,2218199,2218206,2218220,2218237,2218204,2218203,2218224,2218232,2218212,2218202,2218205	20	1447.69	2	66.6224	20		0.694683	60.861;60.945;60.613;60.717;60.971;60.794;60.781;61.025;60.952;60.812;60.625;60.452;60.396;60.901;60.868;60.912;60.751;60.379;60.603;60.333	724.854568079039;724.854450801185;724.854510710259;724.854989499182;724.854101034628;724.854290143933;724.854580956409;724.854330618236;724.854457210876;724.854260830214;724.85487134735;724.85420364885;724.854017907749;724.855064823646;724.854185831875;724.85381157274;724.854085780195;724.854007497094;724.8542878481;724.854151136747	31.675;69.3520812988281;NaN;NaN;92.8564376831055;NaN;50.0877799987793;43.7611389160156;82.2020034790039;43.5942916870117;98.9016876220703;NaN;80.311767578125;49.3331718444824;66.9886932373047;77.6440963745117;73.927131652832;NaN;72.891242980957;65.8089065551758	1	0.0735	0.1575	-0.1745	-0.0705	0.1835	0.0065	-0.0065	0.2375	0.1645	0.0245	-0.1625	-0.3355	-0.3915	0.1135	0.0805	0.1245	-0.0365	-0.4085	-0.1845	-0.4545	0.00023654	3.4185e-05	1.0655e-05	0.00020093	0.00018066	-6.6508e-05	0.00020828	0.00037239	0.00033185	0.00042032	0.00058971	0.00047038	0.000692583	0.001167	0.0013648	0.0013099	0.0015623	0.00119335	0.0010316	0.0011456
Feature_34700	406.9	52.837	EFGLLKPTSAR	Q14966	B03_19_150304_human_ecoli_B_3ul_3um_column_95_HCD_OT_2hrs_30B_9B_msms_17770;B03_13_150304_human_ecoli_C_3ul_3um_column_95_HCD_OT_2hrs_30B_9B_msms_17313;B03_08_150304_human_ecoli_C_3ul_3um_column_95_HCD_OT_2hrs_30B_9B_msms_17497;B03_03_150304_human_ecoli_C_3ul_3um_column_95_HCD_OT_2hrs_30B_9B_msms_17665	406.899	406.901	51.837	53.837	41611,41604,41610,41606,41612,41615,41613,41603,41614,41609,41605,41602,41608,41601,41607	15	1217.68	3	39.5015	15		0.637592	53.17;53.235;NA;52.99;53.273;NA;52.798;53.249;53.111;52.879;52.641;52.448;NA;52.739;NA;NA;52.837;52.357;52.559;52.349	406.899448852702;406.899598230932;NA;406.899696614136;406.899516438642;NA;406.899587577058;406.899551797266;406.899576271276;406.899738502596;406.899659749013;406.899973499896;NA;406.900026364034;NA;NA;406.899533269339;406.900011632162;406.899585123994;406.899457205244	NaN;42.243;NA;NaN;NaN;NA;30.729;NaN;NaN;NaN;NaN;38.238;NA;NaN;NA;NA;NaN;46.796;NaN;NaN	1	0.333	0.398	-0.249777	0.153	0.436	0.122697	-0.039	0.412	0.274	0.042	-0.196	-0.389	-0.320505	-0.098	0.0369538	0.183127	0	-0.48	-0.278	-0.488	-0.00054742	-0.00049507	-0.000529719	-0.00063474	-0.00056562	-0.000444169	-0.00042091	-0.00036301	-0.00027575	-0.00022715	-0.00018744	-0.00031162	-0.000269964	0.00014278	0.000339505	0.00020901	0.00021413	0.00012972	0.00019081	6.7605e-05
Feature_34701	860.441	60.353	EFGGGHIKDEVFGTVK	Q12792	B03_17_150304_human_ecoli_D_3ul_3um_column_95_HCD_OT_2hrs_30B_9B_msms_22366;B03_11_150304_human_ecoli_A_3ul_3um_column_95_HCD_OT_2hrs_30B_9B_msms_22736;B03_14_150304_human_ecoli_D_3ul_3um_column_95_HCD_OT_2hrs_30B_9B_msms_22414;B03_15_150304_human_ecoli_E_3ul_3um_column_95_HCD_OT_2hrs_30B_9B_msms_22627;B03_12_150304_human_ecoli_B_3ul_3um_column_95_HCD_OT_2hrs_30B_9B_msms_22896;B03_16_150304_human_ecoli_E_3ul_3um_column_95_HCD_OT_2hrs_30B_9B_msms_22508;B03_18_150304_human_ecoli_C_3ul_3um_column_95_HCD_OT_2hrs_30B_9B_msms_22219;22380;B03_04_150304_human_ecoli_D_3ul_3um_column_95_HCD_OT_2hrs_30B_9B_msms_21758;B03_13_150304_human_ecoli_C_3ul_3um_column_95_HCD_OT_2hrs_30B_9B_msms_21648;B03_07_150304_human_ecoli_D_3ul_3um_column_95_HCD_OT_2hrs_30B_9B_msms_21816;B03_03_150304_human_ecoli_C_3ul_3um_column_95_HCD_OT_2hrs_30B_9B_msms_21889	860.44	860.442	59.353	61.353	2652739,2652740,2652689,2652735,2652730,2652734,2652736,2652738,2652733,2652737,2652732,2652731	12	1718.87	2	62.5103	12		0.74825	NA;60.52;60.247;NA;NA;60.281;NA;NA;NA;60.393;60.246;60.062;59.947;60.483;60.427;60.469;60.353;NA;NA;59.904	NA;860.442087955348;860.442284730954;NA;NA;860.441951555175;NA;NA;NA;860.442837345967;860.442195577975;860.442841843957;860.442136547702;860.441370978807;860.442711743188;860.442602301835;860.442924980367;NA;NA;860.442733758526	NA;43.5568618774414;51.7272911071777;NA;NA;31.0888500213623;NA;NA;NA;68.9778289794922;86.7715911865234;31.0888500213623;92.9520263671875;75.5350570678711;67.414680480957;69.430908203125;69.069450378418;NA;NA;NaN	1	0.125641	0.167	-0.106	0.00419707	0.212444	-0.072	-0.000333854	0.242876	0.137636	0.04	-0.107	-0.291	-0.406	0.13	0.074	0.116	0	-0.492228	-0.237064	-0.449	0.000143078	0.000123	0.00011509	0.000260491	0.000280862	0.00017716	0.000518067	0.000603326	0.000705601	0.00086358	0.00060293	0.00062414	0.00086851	0.0015729	0.0017636	0.0016489	0.0018005	0.00147559	0.00157147	0.0014977
Feature_34703	682.838	76.828	EFGEEALNSLQK	Q9BW91	B03_17_150304_human_ecoli_D_3ul_3um_column_95_HCD_OT_2hrs_30B_9B_msms_32312;32255;B03_11_150304_human_ecoli_A_3ul_3um_column_95_HCD_OT_2hrs_30B_9B_msms_32610;B03_18_150304_human_ecoli_C_3ul_3um_column_95_HCD_OT_2hrs_30B_9B_msms_32157;B03_12_150304_human_ecoli_B_3ul_3um_column_95_HCD_OT_2hrs_30B_9B_msms_33128;B03_21_150304_human_ecoli_A_3ul_3um_column_95_HCD_OT_2hrs_30B_9B_msms_31854;B03_19_150304_human_ecoli_B_3ul_3um_column_95_HCD_OT_2hrs_30B_9B_msms_32082;B03_15_150304_human_ecoli_E_3ul_3um_column_95_HCD_OT_2hrs_30B_9B_msms_32647;B03_10_150304_human_ecoli_A_3ul_3um_column_95_HCD_OT_2hrs_30B_9B_msms_31497;31517;31479;B03_09_150304_human_ecoli_B_3ul_3um_column_95_HCD_OT_2hrs_30B_9B_msms_31637;B03_13_150304_human_ecoli_C_3ul_3um_column_95_HCD_OT_2hrs_30B_9B_msms_31318	682.837	682.839	75.828	77.828	2012895,2012897,2012894,2012867,2012879,2012890,2012877,2012880,2012888,2012891,2012886,2012870,2012878,2012887,2012889,2012873,2012893,2012892,2012871	19	1363.66	2	57.2548	19		0.637592	76.787;NA;76.861;76.868;76.917;76.828;76.771;76.948;76.868;76.87;76.994;76.569;76.64;76.892;77.004;76.825;76.748;76.448;76.462;76.388	682.837908614665;NA;682.83828149226;682.838148325213;682.838198895789;682.838424535944;682.838431668453;682.837954001165;682.838009990271;682.837878971042;682.838022641366;682.837825090267;682.838149415562;682.837818453357;682.838867676296;682.838930746581;682.837977796565;682.838125541336;682.837909387627;682.837830292155	NaN;NA;NaN;NaN;NaN;NaN;NaN;46.8795204162598;39.8784408569336;61.2350311279297;39.7303695678711;62.0879287719727;NaN;41.3826217651367;NaN;67.7493667602539;68.5153579711914;85.9730987548828;NaN;59.1163101196289	1	-0.041	0.247272	0.033	0.04	0.089	0	-0.057	0.12	0.04	0.042	0.166	-0.259	-0.188	0.064	0.176	-0.003	-0.08	-0.38	-0.366	-0.44	-0.000419	-0.000189818	-0.00021187	-0.00034772	-0.00070025	-0.00019293	-0.00019991	0.00039069	0.00033013	0.00013834	0.00012016	0.00018367	0.00025405	0.00096889	0.0010749	0.00082099	0.00092288	0.0010553	0.00089337	0.00085594
Feature_34704	939.149	143.72	EFGAGPLFNQILPLLMSPTLEDQER	O75533	B03_04_150304_human_ecoli_D_3ul_3um_column_95_HCD_OT_2hrs_30B_9B_msms_72216;B03_03_150304_human_ecoli_C_3ul_3um_column_95_HCD_OT_2hrs_30B_9B_msms_72172;B03_08_150304_human_ecoli_C_3ul_3um_column_95_HCD_OT_2hrs_30B_9B_msms_72025;B03_06_150304_human_ecoli_E_3ul_3um_column_95_HCD_OT_2hrs_30B_9B_msms_72009;72125;B03_07_150304_human_ecoli_D_3ul_3um_column_95_HCD_OT_2hrs_30B_9B_msms_71952;B03_10_150304_human_ecoli_A_3ul_3um_column_95_HCD_OT_2hrs_30B_9B_msms_71680;B03_05_150304_human_ecoli_E_3ul_3um_column_95_HCD_OT_2hrs_30B_9B_msms_72132;72202;B03_11_150304_human_ecoli_A_3ul_3um_column_95_HCD_OT_2hrs_30B_9B_msms_73186;73286;B03_13_150304_human_ecoli_C_3ul_3um_column_95_HCD_OT_2hrs_30B_9B_msms_71643;B03_19_150304_human_ecoli_B_3ul_3um_column_95_HCD_OT_2hrs_30B_9B_msms_73482;B03_17_150304_human_ecoli_D_3ul_3um_column_95_HCD_OT_2hrs_30B_9B_msms_73495;B03_12_150304_human_ecoli_B_3ul_3um_column_95_HCD_OT_2hrs_30B_9B_msms_74442;74378;B03_16_150304_human_ecoli_E_3ul_3um_column_95_HCD_OT_2hrs_30B_9B_msms_73810	939.148	939.15	142.72	144.72	2765469,2765455,2765462,2765457,2765473,2765458,2765474,2765461,2765456,2765464,2765467,2765470,2765463,2765472,2765466,2765459,2765460	17	2814.43	3	59.1481	17		1	143.71;143.72;143.719;143.694;143.68;143.758;143.742;NA;143.748;143.707;143.72;143.715;143.71;143.71;143.77;143.725;143.74;143.743;NA;NA	939.150675237387;939.14884579656;939.150627652159;939.150113244899;939.150981589872;939.149273559271;939.14948522669;NA;939.150842207564;939.149879919724;939.150776044679;939.150252127413;939.15100566768;939.150610211186;NaN;939.14923707254;939.150697398729;939.150590027523;NA;NA	NaN;99.0783996582031;84.1563568115234;48.3313598632813;103.033996582031;96.7084579467773;48.957649230957;NA;76.2368087768555;46.6563682556152;28.6163291931152;103.021896362305;NaN;NaN;15.987;11.8328304290771;NaN;6.30810117721558;NA;NA	1	-0.01	0	-0.001	-0.026	-0.04	0.038	0.022	0.10703	0.028	-0.013	0	-0.005	-0.01	-0.01	0.05	0.005	0.02	0.023	-0.141945	-0.18342	-0.00025133	4.8284e-05	-0.00047775	-0.00039704	-0.00063419	-0.00043992	0.00012987	6.62883e-05	0.00012149	5.5745e-05	0.00010827	-0.00015716	-0.00021963	0.0011557	0.0015361	0.0012786	0.00075895	0.0018578	0.00114233	0.000811246
Feature_34705	1026.18	140.823	EFFVTSAPWSVIDQQAIHPELNGATYR	P56545	B03_14_150304_human_ecoli_D_3ul_3um_column_95_HCD_OT_2hrs_30B_9B_msms_71740;71787;71767;B03_05_150304_human_ecoli_E_3ul_3um_column_95_HCD_OT_2hrs_30B_9B_msms_70349;70224	1026.18	1026.18	139.823	141.823	2845535,2845531,2845533,2845532	4	3075.51	3	27.2814	4		0.637592	140.8;NA;NA;140.846;NA;NA;NA;NA;140.95;NA;NA;NA;140.493;NA;NA;NA;NA;NA;NA;NA	1026.17816692123;NA;NA;1026.17766345357;NA;NA;NA;NA;1026.17718934552;NA;NA;NA;1026.1772300107;NA;NA;NA;NA;NA;NA;NA	NaN;NA;NA;12.2159900665283;NA;NA;NA;NA;NaN;NA;NA;NA;42.3467216491699;NA;NA;NA;NA;NA;NA;NA	1	-0.023	0.187322	-0.0445585	0.023	-0.102459	0.206823	-0.0518691	0.149423	0.127	-0.130056	-0.112138	-0.248937	-0.33	0.150666	-0.0321863	0.0259515	-0.183834	-0.285721	-0.203631	-0.280629	4.8928e-05	2.55552e-05	0.000222951	0.00014733	0.000362008	0.000270349	0.000149622	0.000398592	0.00072109	0.000466624	0.000272736	0.000666879	0.0006924	0.00198209	0.00192818	0.00168516	0.0019723	0.00217062	0.00166946	0.00150128
Feature_34706	463.753	85.043	EFFVGLSK	O95865	B03_12_150304_human_ecoli_B_3ul_3um_column_95_HCD_OT_2hrs_30B_9B_msms_38073;B03_15_150304_human_ecoli_E_3ul_3um_column_95_HCD_OT_2hrs_30B_9B_msms_37539;B03_16_150304_human_ecoli_E_3ul_3um_column_95_HCD_OT_2hrs_30B_9B_msms_37457;B03_19_150304_human_ecoli_B_3ul_3um_column_95_HCD_OT_2hrs_30B_9B_msms_36992	463.752	463.754	84.043	86.043	428079,428080,428081,428082	4	925.491	2	77.8953	4		1	NA;NA;NA;NA;NA;NA;NA;NA;NA;NA;85.107;NA;NA;85.056;85.03;NA;NA;84.464;NA;NA	NA;NA;NA;NA;NA;NA;NA;NA;NA;NA;NaN;NA;NA;NaN;NaN;NA;NA;NaN;NA;NA	NA;NA;NA;NA;NA;NA;NA;NA;NA;NA;75.825;NA;NA;82.75;70.256;NA;NA;82.75;NA;NA	1	0.109572	0.203492	-0.0165506	0.0560139	0.00163779	0.0523172	-0.0585421	0.10609	0.0196948	-0.0389982	0.064	-0.348903	-0.414621	0.013	-0.013	-0.125003	-0.275951	-0.579	-0.499368	-0.54135	0	0	0	0	0	0	0	0	0	0	0	0	0	0	0	0	0	0	0	0
Feature_34707	404.2	28.786	EFFNGKEPSR	P11021	B03_12_150304_human_ecoli_B_3ul_3um_column_95_HCD_OT_2hrs_30B_9B_msms_3981;4572;B03_19_150304_human_ecoli_B_3ul_3um_column_95_HCD_OT_2hrs_30B_9B_msms_4019;4595;B03_20_150304_human_ecoli_A_3ul_3um_column_95_HCD_OT_2hrs_30B_9B_msms_4081;B03_11_150304_human_ecoli_A_3ul_3um_column_95_HCD_OT_2hrs_30B_9B_msms_3757;4364;B03_15_150304_human_ecoli_E_3ul_3um_column_95_HCD_OT_2hrs_30B_9B_msms_4106;B03_14_150304_human_ecoli_D_3ul_3um_column_95_HCD_OT_2hrs_30B_9B_msms_3893;B03_17_150304_human_ecoli_D_3ul_3um_column_95_HCD_OT_2hrs_30B_9B_msms_4041;B03_03_150304_human_ecoli_C_3ul_3um_column_95_HCD_OT_2hrs_30B_9B_msms_3598;B03_13_150304_human_ecoli_C_3ul_3um_column_95_HCD_OT_2hrs_30B_9B_msms_3791;B03_07_150304_human_ecoli_D_3ul_3um_column_95_HCD_OT_2hrs_30B_9B_msms_3816;B03_08_150304_human_ecoli_C_3ul_3um_column_95_HCD_OT_2hrs_30B_9B_msms_3633;B03_04_150304_human_ecoli_D_3ul_3um_column_95_HCD_OT_2hrs_30B_9B_msms_3886;B03_05_150304_human_ecoli_E_3ul_3um_column_95_HCD_OT_2hrs_30B_9B_msms_3952;B03_16_150304_human_ecoli_E_3ul_3um_column_95_HCD_OT_2hrs_30B_9B_msms_5966	404.199	404.201	27.786	29.786	25035,25015,25026,25021,25022,25025,25028,25013,25024,25032,25011,25036,25027,25018,25004	15	1209.58	3	94.7543	14		1.68823	NA;28.119;29.032;29.036;NA;28.786;28.207;NA;NA;28.398;28.485;28.584;28.844;28.852;32.28;29.134;NA;28.605;29.054;29.101	NA;404.199923848203;404.200030914932;404.199978555372;NA;404.200006679425;404.19987946828;NA;NA;404.200005184523;404.200050038712;404.199987249029;404.199990056381;404.19995705676;NaN;404.19998995566;NA;404.199930861107;404.199985983252;404.199924217716	NA;85.5331573486328;94.6921234130859;105.974998474121;NA;94.6921234130859;94.6921234130859;NA;NA;75.5089874267578;91.6583404541016;94.6921234130859;94.6921234130859;117.697998046875;94.804;94.6921234130859;NA;92.5384826660156;94.6921234130859;NaN	2	1.03461	-0.667	0.246	0.25	0.770416	0	-0.579	0.54164	0.828637	-0.388	-0.301	-0.202	0.058	0.066	3.494	0.348	0.361365	-0.181	0.268	0.315	-0.000491065	-0.00045989	-0.00043752	-0.00050835	-0.000448881	-0.00049681	-0.00036518	-0.00030046	-0.000270276	-0.00018956	-0.00023895	-0.0001328	-0.00024238	-6.693e-05	0.000303815	0.00021337	0.00013053	0.00021722	0.00012731	7.55185e-05
Feature_34709	413.224	55.6825	EFEVYGPIKR	P08621	B03_11_150304_human_ecoli_A_3ul_3um_column_95_HCD_OT_2hrs_30B_9B_msms_19779;B03_19_150304_human_ecoli_B_3ul_3um_column_95_HCD_OT_2hrs_30B_9B_msms_19236;B03_20_150304_human_ecoli_A_3ul_3um_column_95_HCD_OT_2hrs_30B_9B_msms_19228;B03_02_150304_human_ecoli_B_3ul_3um_column_95_HCD_OT_2hrs_30B_9B_msms_19319;B03_03_150304_human_ecoli_C_3ul_3um_column_95_HCD_OT_2hrs_30B_9B_msms_19094;B03_18_150304_human_ecoli_C_3ul_3um_column_95_HCD_OT_2hrs_30B_9B_msms_19335;B03_09_150304_human_ecoli_B_3ul_3um_column_95_HCD_OT_2hrs_30B_9B_msms_19263;B03_04_150304_human_ecoli_D_3ul_3um_column_95_HCD_OT_2hrs_30B_9B_msms_18877;18851;B03_21_150304_human_ecoli_A_3ul_3um_column_95_HCD_OT_2hrs_30B_9B_msms_19106;B03_12_150304_human_ecoli_B_3ul_3um_column_95_HCD_OT_2hrs_30B_9B_msms_19949;B03_17_150304_human_ecoli_D_3ul_3um_column_95_HCD_OT_2hrs_30B_9B_msms_19411;B03_08_150304_human_ecoli_C_3ul_3um_column_95_HCD_OT_2hrs_30B_9B_msms_18897;18936;B03_16_150304_human_ecoli_E_3ul_3um_column_95_HCD_OT_2hrs_30B_9B_msms_19600;B03_13_150304_human_ecoli_C_3ul_3um_column_95_HCD_OT_2hrs_30B_9B_msms_18768;B03_05_150304_human_ecoli_E_3ul_3um_column_95_HCD_OT_2hrs_30B_9B_msms_19022;B03_06_150304_human_ecoli_E_3ul_3um_column_95_HCD_OT_2hrs_30B_9B_msms_19171;B03_10_150304_human_ecoli_A_3ul_3um_column_95_HCD_OT_2hrs_30B_9B_msms_19064;B03_07_150304_human_ecoli_D_3ul_3um_column_95_HCD_OT_2hrs_30B_9B_msms_18964;B03_15_150304_human_ecoli_E_3ul_3um_column_95_HCD_OT_2hrs_30B_9B_msms_19673;B03_14_150304_human_ecoli_D_3ul_3um_column_95_HCD_OT_2hrs_30B_9B_msms_19456	413.223	413.225	54.6825	56.6825	78561,78564,78565,78576,78569,78572,78584,78575,78562,78571,78578,78574,78568,78577,78570,78573,78560,78580,78579,78563	20	1236.65	3	61.324	20		1.07668	55.833;55.949;55.53;55.761;56.013;55.782;55.705;56.055;55.905;55.679;55.438;55.339;55.316;55.66;55.686;55.696;55.631;55.17;55.458;55.187	413.224052492492;413.224032213293;413.224073224267;413.224019149476;413.224076335323;413.224051783469;413.224069682441;413.22408571042;413.224004936585;413.223992423102;413.22399146864;413.224025885261;413.22396055511;413.224022224306;413.224016225017;413.22402239009;413.224025025603;413.224008397366;413.224021362797;413.223958493224	63.2160491943359;52.5786285400391;68.8461380004883;64.7114562988281;66.5676193237305;62.5577201843262;53.7510681152344;62.4631004333496;35.5413589477539;74.3762130737305;63.2160491943359;72.9281234741211;49.0599403381348;64.6535873413086;55.4614410400391;62.4631004333496;53.7563591003418;62.4631004333496;91.8667068481445;46.0014190673828	2	0.1505	0.2665	-0.1525	0.0785	0.3305	0.0995	0.0225	0.3725	0.2225	-0.0035	-0.2445	-0.3435	-0.3665	-0.0225	0.0035	0.0135	-0.0515	-0.5125	-0.2245	-0.4955	-0.00048581	-0.000535555	-0.000608835	-0.00045786	-0.00051197	-0.00057384	-0.0004179	-0.00035818	-0.000216255	-0.000234105	-0.00030349	-0.00032364	-0.0002919	0.00013017	0.000218865	0.00015611	0.00022553	0.00012692	0.00011898	9.2574e-05
Feature_34710	619.332	55.663	EFEVYGPIKR	P08621	B03_12_150304_human_ecoli_B_3ul_3um_column_95_HCD_OT_2hrs_30B_9B_msms_19999;B03_15_150304_human_ecoli_E_3ul_3um_column_95_HCD_OT_2hrs_30B_9B_msms_19715;B03_21_150304_human_ecoli_A_3ul_3um_column_95_HCD_OT_2hrs_30B_9B_msms_19143;B03_16_150304_human_ecoli_E_3ul_3um_column_95_HCD_OT_2hrs_30B_9B_msms_19640;B03_14_150304_human_ecoli_D_3ul_3um_column_95_HCD_OT_2hrs_30B_9B_msms_19500;B03_20_150304_human_ecoli_A_3ul_3um_column_95_HCD_OT_2hrs_30B_9B_msms_19229;B03_02_150304_human_ecoli_B_3ul_3um_column_95_HCD_OT_2hrs_30B_9B_msms_19377;B03_10_150304_human_ecoli_A_3ul_3um_column_95_HCD_OT_2hrs_30B_9B_msms_19133;B03_04_150304_human_ecoli_D_3ul_3um_column_95_HCD_OT_2hrs_30B_9B_msms_18934;B03_08_150304_human_ecoli_C_3ul_3um_column_95_HCD_OT_2hrs_30B_9B_msms_18995;B03_06_150304_human_ecoli_E_3ul_3um_column_95_HCD_OT_2hrs_30B_9B_msms_19231	619.331	619.333	54.663	56.663	1635363,1635362,1635351,1635394,1635339,1635355,1635357,1635340,1635352,1635358,1635370,1635361,1635366,1635354,1635349,1635382	16	1236.65	2	106.282	11		0.637592	55.856;NA;55.597;55.708;55.987;55.757;55.712;NA;55.955;55.676;55.465;NA;55.341;55.699;55.663;55.746;55.688;NA;55.428;55.201	619.332405858206;NA;619.332401065005;619.332361065762;619.332390542934;619.332449870757;619.332396336814;NA;619.332363007755;619.332385041951;619.332291472347;NA;619.332339509952;619.332479601593;619.332308084506;619.332371666511;619.332271174515;NA;619.332267187606;619.332305819014	104.013603210449;NA;114.496696472168;NaN;115.714401245117;NaN;114.186401367188;NA;102.067199707031;NaN;111.606796264648;NA;102.621597290039;119.616600036621;99.8150100708008;NaN;NaN;NA;91.8667068481445;93.098258972168	2	0.193	0.228607	-0.066	0.045	0.324	0.094	0.049	0.340892	0.292	0.013	-0.198	-0.321572	-0.322	0.036	0	0.083	0.025	-0.452669	-0.235	-0.462	-0.0002825	-0.00017655	-0.00047849	-0.00022045	-0.00026301	-0.0004056	-0.00011182	-2.4579e-05	0.00010592	9.8718e-05	2.8555e-05	3.2424e-05	4.5408e-05	0.00063071	0.00087159	0.00075182	0.0008728	0.00065703	0.00076216	0.00063936
Feature_34711	569.29	129.71	EFESVLVDAFSHVAR	Q9NQG5	B03_12_150304_human_ecoli_B_3ul_3um_column_95_HCD_OT_2hrs_30B_9B_msms_65571;B03_16_150304_human_ecoli_E_3ul_3um_column_95_HCD_OT_2hrs_30B_9B_msms_65029;B03_19_150304_human_ecoli_B_3ul_3um_column_95_HCD_OT_2hrs_30B_9B_msms_64411;B03_18_150304_human_ecoli_C_3ul_3um_column_95_HCD_OT_2hrs_30B_9B_msms_64392;B03_20_150304_human_ecoli_A_3ul_3um_column_95_HCD_OT_2hrs_30B_9B_msms_64142;B03_14_150304_human_ecoli_D_3ul_3um_column_95_HCD_OT_2hrs_30B_9B_msms_64920;B03_02_150304_human_ecoli_B_3ul_3um_column_95_HCD_OT_2hrs_30B_9B_msms_63771;B03_15_150304_human_ecoli_E_3ul_3um_column_95_HCD_OT_2hrs_30B_9B_msms_65242;B03_11_150304_human_ecoli_A_3ul_3um_column_95_HCD_OT_2hrs_30B_9B_msms_64417;B03_03_150304_human_ecoli_C_3ul_3um_column_95_HCD_OT_2hrs_30B_9B_msms_63770;B03_05_150304_human_ecoli_E_3ul_3um_column_95_HCD_OT_2hrs_30B_9B_msms_63587;B03_17_150304_human_ecoli_D_3ul_3um_column_95_HCD_OT_2hrs_30B_9B_msms_64728;B03_09_150304_human_ecoli_B_3ul_3um_column_95_HCD_OT_2hrs_30B_9B_msms_63354;B03_06_150304_human_ecoli_E_3ul_3um_column_95_HCD_OT_2hrs_30B_9B_msms_63357;B03_04_150304_human_ecoli_D_3ul_3um_column_95_HCD_OT_2hrs_30B_9B_msms_63559;B03_10_150304_human_ecoli_A_3ul_3um_column_95_HCD_OT_2hrs_30B_9B_msms_63113;B03_21_150304_human_ecoli_A_3ul_3um_column_95_HCD_OT_2hrs_30B_9B_msms_63995;B03_13_150304_human_ecoli_C_3ul_3um_column_95_HCD_OT_2hrs_30B_9B_msms_62860;B03_08_150304_human_ecoli_C_3ul_3um_column_95_HCD_OT_2hrs_30B_9B_msms_63345;B03_07_150304_human_ecoli_D_3ul_3um_column_95_HCD_OT_2hrs_30B_9B_msms_63614	569.289	569.291	128.71	130.71	1271516,1271513,1271527,1271522,1271512,1271526,1271519,1271524,1271508,1271506,1271529,1271521,1271536,1271528,1271504,1271511,1271517,1271525,1271537,1271510	20	1704.85	3	60.7606	20		1.13733	129.945;130.182;129.872;129.981;129.677;130.318;129.679;130.021;129.879;129.643;129.703;129.449;129.437;130.125;129.718;129.769;129.408;129.296;129.358;129.259	569.289809869953;569.289502610307;569.289523929238;569.289839276978;569.289667457365;569.289548108271;569.289841299837;569.289637374939;569.289526148951;569.289537244758;569.289473865893;569.28958463877;569.289857626458;569.289492787112;569.289787888044;569.289524027374;569.289505079655;569.28956394057;569.289478370352;569.289529588631	51.7707481384277;75.7640762329102;59.7087783813477;56.5274505615234;65.564567565918;76.7592926025391;61.6572494506836;68.0444488525391;59.7087783813477;56.5274505615234;44.2517509460449;68.0444488525391;68.0444488525391;51.7707481384277;75.7640762329102;59.8643493652344;59.7087783813477;44.2517509460449;51.7707481384277;59.7087783813477	1	0.2345	0.4715	0.1615	0.2705	-0.0335	0.6075	-0.0315	0.3105	0.1685	-0.0675	-0.0075	-0.2615	-0.2735	0.4145	0.0075	0.0585	-0.3025	-0.4145	-0.3525	-0.4515	-0.00045531	-0.00037424	-0.0002549	-0.00062708	-0.00047372	-0.00023903	-0.00033657	-0.00012684	-0.00014384	-4.9497e-05	-0.00025006	-0.00014274	0.00016034	0.00069455	0.00060513	0.00064392	0.00071726	0.00068846	0.00072	0.0006387
Feature_34712	611.309	71.237	EFESAIVEAAR	Q15020	B03_19_150304_human_ecoli_B_3ul_3um_column_95_HCD_OT_2hrs_30B_9B_msms_28676;B03_02_150304_human_ecoli_B_3ul_3um_column_95_HCD_OT_2hrs_30B_9B_msms_28396;B03_15_150304_human_ecoli_E_3ul_3um_column_95_HCD_OT_2hrs_30B_9B_msms_29139;B03_11_150304_human_ecoli_A_3ul_3um_column_95_HCD_OT_2hrs_30B_9B_msms_29172;B03_12_150304_human_ecoli_B_3ul_3um_column_95_HCD_OT_2hrs_30B_9B_msms_29481;B03_16_150304_human_ecoli_E_3ul_3um_column_95_HCD_OT_2hrs_30B_9B_msms_29086;B03_04_150304_human_ecoli_D_3ul_3um_column_95_HCD_OT_2hrs_30B_9B_msms_28066;B03_08_150304_human_ecoli_C_3ul_3um_column_95_HCD_OT_2hrs_30B_9B_msms_28203;B03_03_150304_human_ecoli_C_3ul_3um_column_95_HCD_OT_2hrs_30B_9B_msms_28278;B03_10_150304_human_ecoli_A_3ul_3um_column_95_HCD_OT_2hrs_30B_9B_msms_28156	611.308	611.31	70.237	72.237	1578275,1578266,1578273,1578287,1578271,1578272,1578274,1578268,1578269,1578267,1578288,1578280,1578286,1578270,1578281,1578277,1578285,1578279,1578282	19	1220.6	2	49.3781	19		0.70235	71.252;71.442;71.205;71.237;70.525;NA;71.354;71.412;71.309;71.211;71.301;70.993;71.525;71.311;71.448;70.465;71.196;70.914;70.957;70.84	611.310512927536;611.310216837534;611.310416438085;611.310417306721;611.312624265822;NA;611.310371468982;611.309972617324;611.309740276818;611.310961484555;611.310303340848;611.310390753716;611.307983182998;611.310130614061;611.309804805346;611.313555619932;611.309778521165;611.31001558994;611.309539298503;611.310703873847	57.175;49.448;49.081;NaN;NaN;NA;49.081;NaN;49.448;49.448;35.594;NaN;NaN;58.172;41.684;NaN;NaN;54.65;NaN;NaN	1	0.015	0.205	-0.032	0	-0.712	-0.0362482	0.117	0.175	0.072	-0.026	0.064	-0.244	0.288	0.074	0.211	-0.772	-0.041	-0.323	-0.28	-0.397	-0.00041317	-0.00053746	-0.000194635	-0.00045043	-0.000312985	-0.000301578	-0.0002237	5.5784e-05	6.0155e-05	9.9973e-05	-0.00012723	-5.7158e-05	0.00023646	0.00080718	0.0009183	0.00089803	0.00062566	0.00060434	0.00090963	0.00064204
Feature_34713	527.266	56.908	EFEQIYPK	P0A6F3	B03_05_150304_human_ecoli_E_3ul_3um_column_95_HCD_OT_2hrs_30B_9B_msms_19770;B03_06_150304_human_ecoli_E_3ul_3um_column_95_HCD_OT_2hrs_30B_9B_msms_19990;B03_04_150304_human_ecoli_D_3ul_3um_column_95_HCD_OT_2hrs_30B_9B_msms_19570;19630;B03_07_150304_human_ecoli_D_3ul_3um_column_95_HCD_OT_2hrs_30B_9B_msms_19861;B03_03_150304_human_ecoli_C_3ul_3um_column_95_HCD_OT_2hrs_30B_9B_msms_19965;B03_08_150304_human_ecoli_C_3ul_3um_column_95_HCD_OT_2hrs_30B_9B_msms_19775;B03_13_150304_human_ecoli_C_3ul_3um_column_95_HCD_OT_2hrs_30B_9B_msms_19576;B03_09_150304_human_ecoli_B_3ul_3um_column_95_HCD_OT_2hrs_30B_9B_msms_20042;B03_02_150304_human_ecoli_B_3ul_3um_column_95_HCD_OT_2hrs_30B_9B_msms_20092;B03_10_150304_human_ecoli_A_3ul_3um_column_95_HCD_OT_2hrs_30B_9B_msms_19933	527.265	527.267	55.908	57.908	930654,930653,930652,930655,930684,930681,930657,930688,930669,930656,930668,930651,930701,930700,930659,930650,930658,930671,930666,930697	20	1052.52	2	92.0971	20		1.2112	57.083;57.102;56.755;56.905;57.209;56.986;56.885;57.257;57.161;56.92;56.661;56.634;56.578;56.966;56.911;57.043;56.881;56.457;56.747;56.525	527.26631275382;527.266318010841;527.26634322411;527.266378929891;527.266352606916;527.266342629611;527.266388819102;527.266376711308;527.266344260213;527.26620764055;527.266387095538;527.266360344647;527.266362513564;527.266304706092;527.266368784555;527.266298780175;527.266329752015;527.266347233343;527.266228949114;527.266322727147	91.8533630371094;96.4916229248047;91.8533630371094;86.8328323364258;93.4285430908203;103.833000183105;93.4285430908203;84.567756652832;94.1144866943359;NaN;NaN;84.567756652832;NaN;NaN;NaN;NaN;NaN;NaN;NaN;NaN	1	0.175	0.194	-0.153	-0.003	0.301	0.078	-0.023	0.349	0.253	0.012	-0.247	-0.274	-0.33	0.058	0.003	0.135	-0.027	-0.451	-0.161	-0.383	-0.00028609	-0.00027621	-0.00035568	-0.00029101	-0.00026783	-0.00023908	-0.00015615	4.7693e-06	-5.0096e-05	4.4993e-06	-0.00010562	-9.8627e-05	0.00010404	0.00061897	0.00069187	0.00051424	0.00062208	0.00050245	0.00051047	0.00042463
Feature_34714	653.829	138.023	EFEPLLNWMK	P14625	B03_15_150304_human_ecoli_E_3ul_3um_column_95_HCD_OT_2hrs_30B_9B_msms_70357;B03_18_150304_human_ecoli_C_3ul_3um_column_95_HCD_OT_2hrs_30B_9B_msms_69543;B03_14_150304_human_ecoli_D_3ul_3um_column_95_HCD_OT_2hrs_30B_9B_msms_70064;B03_17_150304_human_ecoli_D_3ul_3um_column_95_HCD_OT_2hrs_30B_9B_msms_69978;B03_08_150304_human_ecoli_C_3ul_3um_column_95_HCD_OT_2hrs_30B_9B_msms_68333;B03_19_150304_human_ecoli_B_3ul_3um_column_95_HCD_OT_2hrs_30B_9B_msms_69510;B03_16_150304_human_ecoli_E_3ul_3um_column_95_HCD_OT_2hrs_30B_9B_msms_70163	653.828	653.83	137.023	139.023	1859410,1859401,1859409,1859431,1859402,1859404,1859398,1859418,1859406,1859412,1859413,1859400,1859403,1859411,1859408,1859426,1859405,1859407,1859423,1859420	20	1305.64	2	78.9697	20		0.75424	138.17;138.51;138.05;138.27;137.93;138.52;138.065;138.32;138.25;137.82;137.92;137.73;137.785;138.343;138.005;138.04;137.769;137.575;137.69;137.57	653.828498343667;653.828769696021;653.828619717366;653.828808524719;653.828498745669;653.828588434901;653.828664855535;653.828539397946;653.828665593783;653.828574471156;653.829741660022;653.828637603092;653.82858602996;653.828622534306;653.828577534004;653.828631012017;653.828629855659;653.828708089849;653.828723142502;653.829545638263	NaN;NaN;NaN;NaN;NaN;NaN;91.8667068481445;NaN;NaN;NaN;NaN;NaN;92.0512237548828;89.8857803344727;80.7549209594727;61.78;73.2332077026367;63.2160491943359;NaN;NaN	1	0.1475	0.4875	0.0275	0.2475	-0.0925	0.4975	0.0425	0.2975	0.2275	-0.2025	-0.1025	-0.2925	-0.2375	0.3205	-0.0175	0.0175	-0.2535	-0.4475	-0.3325	-0.4525	-7.9364e-05	-9.5757e-05	6.3968e-05	-2.2494e-05	9.4115e-05	2.5855e-06	0.00019012	0.0002873	0.00040557	0.00025261	5.7271e-05	0.00024835	0.00042504	0.0011915	0.0011754	0.0010797	0.0010841	0.0012218	0.00092759	0.00082629
Feature_34715	486.236	104.15	EFEFLMR	P85037	B03_03_150304_human_ecoli_C_3ul_3um_column_95_HCD_OT_2hrs_30B_9B_msms_48150;B03_04_150304_human_ecoli_D_3ul_3um_column_95_HCD_OT_2hrs_30B_9B_msms_47988;B03_05_150304_human_ecoli_E_3ul_3um_column_95_HCD_OT_2hrs_30B_9B_msms_48042;B03_06_150304_human_ecoli_E_3ul_3um_column_95_HCD_OT_2hrs_30B_9B_msms_47899;B03_07_150304_human_ecoli_D_3ul_3um_column_95_HCD_OT_2hrs_30B_9B_msms_48058;B03_09_150304_human_ecoli_B_3ul_3um_column_95_HCD_OT_2hrs_30B_9B_msms_47911;B03_11_150304_human_ecoli_A_3ul_3um_column_95_HCD_OT_2hrs_30B_9B_msms_49003;B03_15_150304_human_ecoli_E_3ul_3um_column_95_HCD_OT_2hrs_30B_9B_msms_49367;B03_18_150304_human_ecoli_C_3ul_3um_column_95_HCD_OT_2hrs_30B_9B_msms_48830	486.235	486.237	103.15	105.15	594715,594716,594717,594718,594719,594720,594721,594722,594723	9	970.458	2	69.343	9		1	NA;104.35;104.1;104.3;104.15;104.47;NA;104.25;NA;103.8;NA;NA;NA;104.12;NA;NA;103.85;NA;NA;NA	NA;NaN;NaN;NaN;NaN;NaN;NA;NaN;NA;NaN;NA;NA;NA;NaN;NA;NA;NaN;NA;NA;NA	NA;63.148;76.035;64.803;69.383;55.441;NA;84.244;NA;76.847;NA;NA;NA;69.383;NA;NA;64.803;NA;NA;NA	1	0.0550772	0.2	-0.05	0.15	0	0.32	-0.0903555	0.1	-0.0381669	-0.35	-0.0327145	-0.33904	-0.440327	-0.03	-0.0114844	-0.0475996	-0.3	-0.457866	-0.400833	-0.557552	0	0	0	0	0	0	0	0	0	0	0	0	0	0	0	0	0	0	0	0
Feature_34716	636.297	24.331	EFEEESKQPGVSEQQR	O94776	B03_11_150304_human_ecoli_A_3ul_3um_column_95_HCD_OT_2hrs_30B_9B_msms_1654;B03_19_150304_human_ecoli_B_3ul_3um_column_95_HCD_OT_2hrs_30B_9B_msms_1902;1924;B03_12_150304_human_ecoli_B_3ul_3um_column_95_HCD_OT_2hrs_30B_9B_msms_1803;B03_14_150304_human_ecoli_D_3ul_3um_column_95_HCD_OT_2hrs_30B_9B_msms_1729;B03_15_150304_human_ecoli_E_3ul_3um_column_95_HCD_OT_2hrs_30B_9B_msms_1958;B03_20_150304_human_ecoli_A_3ul_3um_column_95_HCD_OT_2hrs_30B_9B_msms_1885;B03_13_150304_human_ecoli_C_3ul_3um_column_95_HCD_OT_2hrs_30B_9B_msms_1635;B03_17_150304_human_ecoli_D_3ul_3um_column_95_HCD_OT_2hrs_30B_9B_msms_1873;B03_03_150304_human_ecoli_C_3ul_3um_column_95_HCD_OT_2hrs_30B_9B_msms_1528;B03_08_150304_human_ecoli_C_3ul_3um_column_95_HCD_OT_2hrs_30B_9B_msms_1636;B03_21_150304_human_ecoli_A_3ul_3um_column_95_HCD_OT_2hrs_30B_9B_msms_1787;1841;B03_02_150304_human_ecoli_B_3ul_3um_column_95_HCD_OT_2hrs_30B_9B_msms_2819;B03_07_150304_human_ecoli_D_3ul_3um_column_95_HCD_OT_2hrs_30B_9B_msms_1577;1603;B03_18_150304_human_ecoli_C_3ul_3um_column_95_HCD_OT_2hrs_30B_9B_msms_2069;2103;2145;B03_04_150304_human_ecoli_D_3ul_3um_column_95_HCD_OT_2hrs_30B_9B_msms_1640;B03_16_150304_human_ecoli_E_3ul_3um_column_95_HCD_OT_2hrs_30B_9B_msms_2046;B03_10_150304_human_ecoli_A_3ul_3um_column_95_HCD_OT_2hrs_30B_9B_msms_2717;B03_05_150304_human_ecoli_E_3ul_3um_column_95_HCD_OT_2hrs_30B_9B_msms_1707;B03_06_150304_human_ecoli_E_3ul_3um_column_95_HCD_OT_2hrs_30B_9B_msms_2623;B03_09_150304_human_ecoli_B_3ul_3um_column_95_HCD_OT_2hrs_30B_9B_msms_2603	636.296	636.298	23.331	25.331	1745529,1745521,1745517,1745530,1745523,1745527,1745518,1745522,1745533,1745528,1745538,1745542,1745526,1745537,1745525,1745536,1745544,1745532,1745546,1745541	20	1905.87	3	50.6459	20		1.31173	27.33;23.886;24.331;24.631;26.912;24.331;23.898;26.226;27.199;23.921;24.068;24.054;24.271;24.412;25.461;24.63;25.579;24.104;24.558;24.664	636.297443516237;636.297543835941;636.297314248987;636.297372924221;636.297359065273;636.297430394254;636.297333757576;636.297363029363;636.297489437182;636.297366393167;636.296786912228;636.297021956429;636.297124214993;636.297232147797;636.297313564386;636.29724192867;636.297469613805;636.297242722279;636.297157338926;636.297450167833	42.946720123291;64.0395126342773;53.9811897277832;15.1930904388428;15.514349937439;58.0785903930664;59.6726417541504;36.5965881347656;30.5748500823975;76.00927734375;86.5391082763672;64.5651168823242;65.5275421142578;51.072639465332;15.9901399612427;49.5945701599121;33.5469703674316;80.3867263793945;55.0105590820313;58.0785903930664	2	2.999	-0.445	0	0.3	2.581	0	-0.433	1.895	2.868	-0.41	-0.263	-0.277	-0.06	0.081	1.13	0.299	1.248	-0.227	0.227	0.333	3.97e-05	-0.00028909	0.00014704	-7.803e-06	7.7908e-05	6.4028e-05	-0.00023664	0.00046488	0.00043885	0.00014061	0.00013794	9.4439e-05	0.00019512	0.00069659	0.0013301	0.0012978	0.0012993	0.00082335	0.0011218	0.0010432
Feature_34717	953.942	24.075	EFEEESKQPGVSEQQR	O94776	B03_11_150304_human_ecoli_A_3ul_3um_column_95_HCD_OT_2hrs_30B_9B_msms_1642;B03_12_150304_human_ecoli_B_3ul_3um_column_95_HCD_OT_2hrs_30B_9B_msms_1868;B03_19_150304_human_ecoli_B_3ul_3um_column_95_HCD_OT_2hrs_30B_9B_msms_1934;B03_07_150304_human_ecoli_D_3ul_3um_column_95_HCD_OT_2hrs_30B_9B_msms_1670;B03_20_150304_human_ecoli_A_3ul_3um_column_95_HCD_OT_2hrs_30B_9B_msms_1914;B03_04_150304_human_ecoli_D_3ul_3um_column_95_HCD_OT_2hrs_30B_9B_msms_1717	953.941	953.943	23.075	25.075	2782114,2782113,2782116,2782115,2782119,2782118	6	1905.87	2	79.8678	3		0.637592	NA;NA;24.365;NA;NA;24.324;NA;NA;NA;23.896;24.075;NA;NA;NA;NA;NA;NA;24.115;24.536;NA	NA;NA;953.942548634113;NA;NA;953.941694131129;NA;NA;NA;953.942483506933;953.942436038588;NA;NA;NA;NA;NA;NA;953.942186666617;953.942652333255;NA	NA;NA;NaN;NA;NA;NaN;NA;NA;NA;77.7461013793945;73.2960205078125;NA;NA;NA;NA;NA;NA;88.5614166259766;NaN;NA	2	1.75781	-0.967129	0.29	-0.124835	1.18777	0.249	-1.03188	0.813292	1.38682	-0.179	0	-0.579949	-0.254139	-0.277188	0.505541	0.017992	0.626028	0.04	0.461	0.12215	0.000497463	0.000255094	0.00048201	0.00029408	0.000276511	0.00027622	0.000312049	0.000786114	0.000766852	0.00062279	0.00053486	0.000546224	0.000758443	0.0012546	0.0025975	0.00201614	0.0021239	0.0015241	0.0019828	0.0019413
Feature_34718	509.579	35.8255	EFEDPRDAPPPTR	P08621	B03_16_150304_human_ecoli_E_3ul_3um_column_95_HCD_OT_2hrs_30B_9B_msms_8004;B03_18_150304_human_ecoli_C_3ul_3um_column_95_HCD_OT_2hrs_30B_9B_msms_8214;7913;B03_20_150304_human_ecoli_A_3ul_3um_column_95_HCD_OT_2hrs_30B_9B_msms_7919;B03_19_150304_human_ecoli_B_3ul_3um_column_95_HCD_OT_2hrs_30B_9B_msms_7939;B03_12_150304_human_ecoli_B_3ul_3um_column_95_HCD_OT_2hrs_30B_9B_msms_8217;B03_17_150304_human_ecoli_D_3ul_3um_column_95_HCD_OT_2hrs_30B_9B_msms_7873;B03_21_150304_human_ecoli_A_3ul_3um_column_95_HCD_OT_2hrs_30B_9B_msms_7776;B03_14_150304_human_ecoli_D_3ul_3um_column_95_HCD_OT_2hrs_30B_9B_msms_7788;B03_11_150304_human_ecoli_A_3ul_3um_column_95_HCD_OT_2hrs_30B_9B_msms_7908;B03_13_150304_human_ecoli_C_3ul_3um_column_95_HCD_OT_2hrs_30B_9B_msms_7610;B03_15_150304_human_ecoli_E_3ul_3um_column_95_HCD_OT_2hrs_30B_9B_msms_7964;B03_10_150304_human_ecoli_A_3ul_3um_column_95_HCD_OT_2hrs_30B_9B_msms_7780;B03_04_150304_human_ecoli_D_3ul_3um_column_95_HCD_OT_2hrs_30B_9B_msms_7665;B03_02_150304_human_ecoli_B_3ul_3um_column_95_HCD_OT_2hrs_30B_9B_msms_7859;B03_09_150304_human_ecoli_B_3ul_3um_column_95_HCD_OT_2hrs_30B_9B_msms_7880;B03_03_150304_human_ecoli_C_3ul_3um_column_95_HCD_OT_2hrs_30B_9B_msms_7622;B03_07_150304_human_ecoli_D_3ul_3um_column_95_HCD_OT_2hrs_30B_9B_msms_7579;B03_06_150304_human_ecoli_E_3ul_3um_column_95_HCD_OT_2hrs_30B_9B_msms_7862;B03_08_150304_human_ecoli_C_3ul_3um_column_95_HCD_OT_2hrs_30B_9B_msms_7578;B03_05_150304_human_ecoli_E_3ul_3um_column_95_HCD_OT_2hrs_30B_9B_msms_7751	509.578	509.58	34.8255	36.8255	787389,787387,787394,787375,787379,787390,787393,787386,787376,787378,787383,787391,787377,787392,787385,787374,787384,787395,787382,787388	20	1525.72	3	68.7872	20		1.0368	35.945;35.562;35.901;35.889;36.124;35.692;35.541;36.117;36.044;35.635;35.762;35.609;35.605;35.726;36.03;36.003;35.943;35.476;35.922;35.6	509.579119043068;509.579026069344;509.579091877648;509.579177207318;509.579256326149;509.57918425088;509.579028860658;509.579209082445;509.579213786316;509.579023904618;509.579100870964;509.579057749134;509.579155709854;509.579151075507;509.579519713409;509.57922115228;509.579193913229;509.578997655126;509.579305268897;509.579569138877	84.2972564697266;65.895378112793;64.1035537719727;79.8748779296875;80.9051284790039;60.4700698852539;79.8748779296875;66.0043411254883;73.927131652832;63.1853408813477;65.0429306030273;74.5372619628906;61.4226608276367;63.1853408813477;50.8967514038086;65.0429306030273;59.2272911071777;65.0429306030273;66.0043411254883;86.802978515625	2	0.1195	-0.2635	0.0755	0.0635	0.2985	-0.1335	-0.2845	0.2915	0.2185	-0.1905	-0.0635	-0.2165	-0.2205	-0.0995	0.2045	0.1775	0.1175	-0.3495	0.0965	-0.2255	-0.00037215	-0.00039249	-0.00043549	-0.00047718	-0.00030067	-0.00042683	-0.00022316	-0.00011103	-2.2121e-05	-0.00010456	1.7273e-05	-4.767e-05	-0.00020363	0.0003034	0.00048176	0.0003709	0.00054896	0.00041163	0.00037217	0.000389
Feature_34719	763.865	35.757	EFEDPRDAPPPTR	P08621	B03_16_150304_human_ecoli_E_3ul_3um_column_95_HCD_OT_2hrs_30B_9B_msms_8023;B03_20_150304_human_ecoli_A_3ul_3um_column_95_HCD_OT_2hrs_30B_9B_msms_7901;B03_11_150304_human_ecoli_A_3ul_3um_column_95_HCD_OT_2hrs_30B_9B_msms_7819;7857;B03_12_150304_human_ecoli_B_3ul_3um_column_95_HCD_OT_2hrs_30B_9B_msms_8091;B03_15_150304_human_ecoli_E_3ul_3um_column_95_HCD_OT_2hrs_30B_9B_msms_7918;B03_17_150304_human_ecoli_D_3ul_3um_column_95_HCD_OT_2hrs_30B_9B_msms_7852;B03_18_150304_human_ecoli_C_3ul_3um_column_95_HCD_OT_2hrs_30B_9B_msms_7925;B03_14_150304_human_ecoli_D_3ul_3um_column_95_HCD_OT_2hrs_30B_9B_msms_7768;B03_21_150304_human_ecoli_A_3ul_3um_column_95_HCD_OT_2hrs_30B_9B_msms_7737;B03_09_150304_human_ecoli_B_3ul_3um_column_95_HCD_OT_2hrs_30B_9B_msms_7876;B03_08_150304_human_ecoli_C_3ul_3um_column_95_HCD_OT_2hrs_30B_9B_msms_7510;7662;B03_13_150304_human_ecoli_C_3ul_3um_column_95_HCD_OT_2hrs_30B_9B_msms_7650;7686	763.864	763.866	34.757	36.757	2378427,2378431,2378425,2378426,2378430,2378428,2378424,2378429,2378436,2378435,2378432,2378423,2378438	13	1525.72	2	36.4963	9		0.715133	NA;NA;NA;NA;NA;35.664;35.566;36.124;NA;35.613;35.729;35.612;35.602;35.757;36.048;35.963;35.946;NA;35.801;35.592	NA;NA;NA;NA;NA;763.865718606281;763.865447902262;763.866011697004;NA;763.865310856552;763.865411720273;763.86552476729;763.8654706646;763.865473986637;763.865607073092;763.865478140128;763.865303556216;NA;763.865608479647;763.865592931403	NA;NA;NA;NA;NA;NaN;30.4839496612549;30.5670204162598;NA;NaN;NaN;31.6746196746826;43.0301094055176;31.6746196746826;43.0301094055176;43.7611389160156;43.7611389160156;NA;NaN;30.4839496612549	2	0.267324	-0.457614	0.0065299	-0.0389406	0.327609	-0.093	-0.191	0.367	0.245932	-0.144	-0.028	-0.145	-0.155	0	0.291	0.206	0.189	-0.525028	0.044	-0.165	8.7024e-05	9.6907e-05	-1.9112e-05	4.5282e-05	0.0002382	4.5186e-05	0.00040059	0.00053162	0.0006588	0.00056688	0.0006521	0.00071297	0.00034665	0.0011366	0.0015232	0.0012382	0.0015106	0.001337	0.001312	0.0012314
Feature_34720	517.584	104.825	EFDSLHWFQSVR	Q2M389	B03_07_150304_human_ecoli_D_3ul_3um_column_95_HCD_OT_2hrs_30B_9B_msms_48520	517.583	517.585	103.825	105.825	854407,854416,854404,854405,854406,854414,854415,854410,854408,854409,854417,854411,854412,854413	14	1549.73	3	25.98	14		0.637592	NA;105.13;104.88;105.01;NA;105.21;104.79;NA;104.91;104.35;NA;104.51;104.44;104.9;104.86;NA;104.55;NA;104.5;104.27	NA;517.584757251615;517.584490925614;517.584318641612;NA;517.58428314729;517.584461965289;NA;517.584239211644;517.584116697097;NA;517.584373585251;517.584260450016;517.584419774016;517.584455456319;NA;517.584498140525;NA;517.584643705596;517.584363957505	NA;NaN;NaN;NaN;NA;25.98;NaN;NA;NaN;NaN;NA;NaN;NaN;NaN;NaN;NA;NaN;NA;NaN;NaN	1	0.056671	0.305	0.055	0.185	0.0267818	0.385	-0.035	0.0856425	0.085	-0.475	-0.0373995	-0.315	-0.385	0.075	0.035	-0.0479602	-0.275	-0.455331	-0.325	-0.555	-0.000508099	-0.00038372	-0.00040732	-0.00041825	-0.000465509	-0.00027025	-0.00028177	-0.000211218	-7.8603e-05	-0.00022237	-0.000239782	-0.00016683	-4.6288e-05	0.00049577	0.00037153	0.000436124	0.00058006	0.000413074	0.00023089	0.00020933
Feature_34721	512.604	72.568	EFDQYVNLRPVR	P76251	B03_06_150304_human_ecoli_E_3ul_3um_column_95_HCD_OT_2hrs_30B_9B_msms_28923;B03_05_150304_human_ecoli_E_3ul_3um_column_95_HCD_OT_2hrs_30B_9B_msms_28914;B03_04_150304_human_ecoli_D_3ul_3um_column_95_HCD_OT_2hrs_30B_9B_msms_28911;B03_08_150304_human_ecoli_C_3ul_3um_column_95_HCD_OT_2hrs_30B_9B_msms_28907;B03_13_150304_human_ecoli_C_3ul_3um_column_95_HCD_OT_2hrs_30B_9B_msms_28606;B03_03_150304_human_ecoli_C_3ul_3um_column_95_HCD_OT_2hrs_30B_9B_msms_29041;B03_18_150304_human_ecoli_C_3ul_3um_column_95_HCD_OT_2hrs_30B_9B_msms_29435;B03_07_150304_human_ecoli_D_3ul_3um_column_95_HCD_OT_2hrs_30B_9B_msms_28812;B03_09_150304_human_ecoli_B_3ul_3um_column_95_HCD_OT_2hrs_30B_9B_msms_29005;B03_02_150304_human_ecoli_B_3ul_3um_column_95_HCD_OT_2hrs_30B_9B_msms_29192;B03_10_150304_human_ecoli_A_3ul_3um_column_95_HCD_OT_2hrs_30B_9B_msms_28887	512.603	512.605	71.568	73.568	813003,812988,813002,813009,813011,812986,813005,812970,812978,812993,813004,812984,812999,813001,813010,813000,813006,813007,812987,812989	20	1534.79	3	97.7574	20		0.637592	72.673;72.839;72.609;72.588;72.665;72.543;72.58;72.611;72.622;72.525;72.595;72.256;72.355;72.555;72.587;72.556;72.459;72.142;72.232;71.986	512.603673141177;512.603666970148;512.603763450252;512.603663968156;512.603654497048;512.603628652254;512.603612620502;512.603761575764;512.603879835885;512.603951330494;512.603596611638;512.603914287046;512.603598906729;512.603604754847;512.60367973236;512.60362274453;512.603626472099;512.603924272691;512.603656331156;512.603561140768	108.696800231934;97.7337799072266;96.2294464111328;112.833602905273;99.2825775146484;108.696800231934;90.0503082275391;78.3416137695313;70.941520690918;NaN;NaN;131.818695068359;NaN;NaN;NaN;NaN;80.7059631347656;NaN;NaN;NaN	1	0.105	0.271	0.041	0.02	0.097	-0.025	0.012	0.043	0.054	-0.043	0.027	-0.312	-0.213	-0.013	0.019	-0.012	-0.109	-0.426	-0.336	-0.582	-0.0005991	-0.00053439	-0.00032902	-0.00058119	-0.00068649	-0.0005272	-0.00041356	-0.00014372	-0.00021202	-2.8902e-05	-0.00028647	-0.00025883	-0.00022629	0.00031113	0.00045975	0.00048021	0.00046087	0.00044921	0.00049621	0.00043983
Feature_34722	471.222	78.706	EFDFEVR	P0A8L1	B03_15_150304_human_ecoli_E_3ul_3um_column_95_HCD_OT_2hrs_30B_9B_msms_33586;B03_16_150304_human_ecoli_E_3ul_3um_column_95_HCD_OT_2hrs_30B_9B_msms_33529;B03_18_150304_human_ecoli_C_3ul_3um_column_95_HCD_OT_2hrs_30B_9B_msms_33262;B03_17_150304_human_ecoli_D_3ul_3um_column_95_HCD_OT_2hrs_30B_9B_msms_33403;B03_14_150304_human_ecoli_D_3ul_3um_column_95_HCD_OT_2hrs_30B_9B_msms_33539;B03_03_150304_human_ecoli_C_3ul_3um_column_95_HCD_OT_2hrs_30B_9B_msms_32693;B03_19_150304_human_ecoli_B_3ul_3um_column_95_HCD_OT_2hrs_30B_9B_msms_33208	471.221	471.223	77.706	79.706	480141,480163,480152,480153,480151,480154,480148,480142,480159,480165,480158,480145,480155,480166,480160,480161,480150,480157,480156	19	940.429	2	94.7191	19		1.00602	78.804;78.83;78.713;78.763;78.735;78.706;78.643;NA;78.712;78.669;78.71;78.289;78.316;78.719;78.734;78.645;78.501;78.221;78.156;78.143	471.221665207384;471.221668275259;471.221751703439;471.221705897122;471.221717900026;471.221691281027;471.221637368062;NA;471.221749887523;471.2215807237;471.221664894406;471.221775085484;471.22172637331;471.221625619931;471.221720116713;471.221671258279;471.221692476088;471.221738854454;471.221827726527;471.221673413698	NaN;90.8618698120117;NaN;NaN;NaN;NaN;NaN;NA;NaN;NaN;NaN;NaN;107.997001647949;114.430603027344;89.1422576904297;114.430603027344;80.0981063842773;66.0730209350586;NaN;NaN	1	0.098	0.124	0.007	0.057	0.029	0	-0.063	0.0964997	0.006	-0.037	0.004	-0.417	-0.39	0.013	0.028	-0.061	-0.205	-0.485	-0.55	-0.563	-0.00053191	-0.00058031	-0.00042552	-0.00049632	-0.0006149	-0.00042062	-0.00042863	-0.000139416	-0.00014885	-0.00023593	-0.00031631	-0.00021558	-0.00017075	0.00021463	0.00044318	0.00028825	0.00027938	0.00034301	0.00025003	0.00026818
Feature_34723	653.307	55.198	EFDELNPSAQR	P16615	B03_18_150304_human_ecoli_C_3ul_3um_column_95_HCD_OT_2hrs_30B_9B_msms_19164;B03_14_150304_human_ecoli_D_3ul_3um_column_95_HCD_OT_2hrs_30B_9B_msms_19282;B03_21_150304_human_ecoli_A_3ul_3um_column_95_HCD_OT_2hrs_30B_9B_msms_18965;B03_12_150304_human_ecoli_B_3ul_3um_column_95_HCD_OT_2hrs_30B_9B_msms_19742;B03_11_150304_human_ecoli_A_3ul_3um_column_95_HCD_OT_2hrs_30B_9B_msms_19529;B03_17_150304_human_ecoli_D_3ul_3um_column_95_HCD_OT_2hrs_30B_9B_msms_19222;B03_16_150304_human_ecoli_E_3ul_3um_column_95_HCD_OT_2hrs_30B_9B_msms_19413;B03_19_150304_human_ecoli_B_3ul_3um_column_95_HCD_OT_2hrs_30B_9B_msms_19066;B03_20_150304_human_ecoli_A_3ul_3um_column_95_HCD_OT_2hrs_30B_9B_msms_19073;B03_15_150304_human_ecoli_E_3ul_3um_column_95_HCD_OT_2hrs_30B_9B_msms_19454;B03_02_150304_human_ecoli_B_3ul_3um_column_95_HCD_OT_2hrs_30B_9B_msms_19036;B03_05_150304_human_ecoli_E_3ul_3um_column_95_HCD_OT_2hrs_30B_9B_msms_18752;B03_09_150304_human_ecoli_B_3ul_3um_column_95_HCD_OT_2hrs_30B_9B_msms_19011;B03_13_150304_human_ecoli_C_3ul_3um_column_95_HCD_OT_2hrs_30B_9B_msms_18545;B03_04_150304_human_ecoli_D_3ul_3um_column_95_HCD_OT_2hrs_30B_9B_msms_18577;B03_10_150304_human_ecoli_A_3ul_3um_column_95_HCD_OT_2hrs_30B_9B_msms_18840;B03_06_150304_human_ecoli_E_3ul_3um_column_95_HCD_OT_2hrs_30B_9B_msms_18901;B03_03_150304_human_ecoli_C_3ul_3um_column_95_HCD_OT_2hrs_30B_9B_msms_18819;B03_07_150304_human_ecoli_D_3ul_3um_column_95_HCD_OT_2hrs_30B_9B_msms_18708;B03_08_150304_human_ecoli_C_3ul_3um_column_95_HCD_OT_2hrs_30B_9B_msms_18680	653.306	653.308	54.198	56.198	1855878,1855876,1855882,1855869,1855866,1855877,1855862,1855879,1855880,1855861,1855860,1855859,1855881,1855865,1855870,1855863,1855858,1855864,1855871,1855867	20	1304.6	2	109.925	20		1.062	55.222;55.299;54.948;55.154;55.424;55.229;55.138;55.536;55.451;55.174;54.974;54.905;54.885;55.267;55.273;55.317;55.242;54.793;55.047;54.832	653.307147830885;653.307209050832;653.307261069216;653.307133619331;653.307100738079;653.307269766349;653.307259063923;653.30731917831;653.307164823505;653.307230905191;653.307233537827;653.307197300048;653.307352089388;653.307141535327;653.307157805891;653.30724922961;653.307302477263;653.307392110182;653.307360837697;653.307385712947	87.8783111572266;110.521598815918;119.935401916504;110.742797851563;110.742797851563;113.269996643066;106.584602355957;104.144203186035;104.144203186035;103.213302612305;115.286499023438;115.411697387695;111.334396362305;111.49649810791;110.742797851563;113.670501708984;97.4517364501953;121.67960357666;118.904800415039;111.334396362305	1	0.024	0.101	-0.25	-0.044	0.226	0.031	-0.06	0.338	0.253	-0.024	-0.224	-0.293	-0.313	0.069	0.075	0.119	0.044	-0.405	-0.151	-0.366	0.00011807	0.00012889	-9.068e-05	0.00011651	0.00017373	1.3137e-05	0.00036518	0.00033346	0.000494225	0.00033432	0.00034149	0.00037978	0.00042357	0.0010525	0.0012394	0.0012103	0.0011884	0.00099903	0.00097665	0.0009223
Feature_34724	575.592	45.78	EFDEDSEDRLVNEK	Q9UHD8	B03_09_150304_human_ecoli_B_3ul_3um_column_95_HCD_OT_2hrs_30B_9B_msms_13690	575.591	575.593	44.78	46.78	1324315,1324313,1324312,1324314	4	1723.75	3	23.489	4		0.637592	NA;45.655;NA;45.554;45.905;NA;NA;45.996;NA;NA;NA;NA;NA;NA;NA;NA;NA;NA;NA;NA	NA;575.591591860855;NA;575.592510704935;575.591605827554;NA;NA;575.591664186648;NA;NA;NA;NA;NA;NA;NA;NA;NA;NA;NA;NA	NA;NaN;NA;NaN;NaN;NA;NA;23.489;NA;NA;NA;NA;NA;NA;NA;NA;NA;NA;NA;NA	1	0.183146	-0.125	-0.166199	-0.226	0.125	0.0616779	-0.0867708	0.216	0.2292	-0.063585	-0.097285	-0.271554	-0.320377	-0.0329074	0.060855	0.160918	0.0512242	-0.414999	-0.101061	-0.366429	-0.000199221	4.1487e-05	-0.000266548	-0.00016254	-0.00021605	-0.000154409	-2.85829e-05	0.00019256	0.000128292	-6.83671e-05	-5.0007e-07	5.39441e-05	0.000132647	0.000585458	0.000871564	0.000711534	0.000818227	0.000659729	0.000709706	0.000536953
Feature_34725	642.565	122.455	EFASHLQQLQDALNELTEEHSK	Q14980	B03_17_150304_human_ecoli_D_3ul_3um_column_95_HCD_OT_2hrs_30B_9B_msms_60443;B03_20_150304_human_ecoli_A_3ul_3um_column_95_HCD_OT_2hrs_30B_9B_msms_60040;B03_10_150304_human_ecoli_A_3ul_3um_column_95_HCD_OT_2hrs_30B_9B_msms_58876;B03_07_150304_human_ecoli_D_3ul_3um_column_95_HCD_OT_2hrs_30B_9B_msms_59298;B03_04_150304_human_ecoli_D_3ul_3um_column_95_HCD_OT_2hrs_30B_9B_msms_59306;B03_11_150304_human_ecoli_A_3ul_3um_column_95_HCD_OT_2hrs_30B_9B_msms_60186;B03_09_150304_human_ecoli_B_3ul_3um_column_95_HCD_OT_2hrs_30B_9B_msms_59106;B03_06_150304_human_ecoli_E_3ul_3um_column_95_HCD_OT_2hrs_30B_9B_msms_59107;B03_03_150304_human_ecoli_C_3ul_3um_column_95_HCD_OT_2hrs_30B_9B_msms_59398;B03_02_150304_human_ecoli_B_3ul_3um_column_95_HCD_OT_2hrs_30B_9B_msms_59495	642.564	642.566	121.455	123.455	1786763,1786764,1786779,1786782,1786769,1786759,1786765,1786762,1786767,1786768,1786761,1786766,1786760,1786758,1786757,1786770	16	2566.23	4	34.4083	16		0.92802	122.5;122.83;122.4;122.55;122.45;123.031;122.31;122.75;122.582;122.26;NA;122.15;NA;122.65;NA;122.46;122.15;122.08;122.11;NA	642.564940762454;642.56523310503;642.565012029086;642.565238313091;642.564979379069;642.564960122111;642.564933987152;642.565042336888;642.56525427524;642.565135771825;NA;642.565060852007;NA;642.564945904643;NA;642.564980020434;642.565116214948;642.565059400523;642.564945434941;NA	35.676;19.693;27.961;NaN;29.842;55.2086906433105;NaN;38.949;61.0872383117676;41.798;NA;NaN;NA;NaN;NA;18.068;NaN;NaN;15.8;NA	2	0.045	0.375	-0.055	0.095	-0.005	0.576	-0.145	0.295	0.127	-0.195	-0.131952	-0.305	-0.476609	0.195	-0.135651	0.005	-0.305	-0.375	-0.345	-0.640619	-0.00011662	-0.00042169	4.6091e-05	-0.00023331	-9.8047e-05	2.2655e-05	1.5454e-05	0.00012631	0.0002314	0.00028137	0.000118235	0.00018643	0.000245313	0.0010117	0.000998738	0.001043	0.0009752	0.0010262	0.00083768	0.000801496
Feature_34726	856.417	122.12	EFASHLQQLQDALNELTEEHSK	Q14980	B03_19_150304_human_ecoli_B_3ul_3um_column_95_HCD_OT_2hrs_30B_9B_msms_60070	856.416	856.418	121.12	123.12	2645133,2645135,2645134	3	2566.23	3	40.723	3		0.637592	NA;NA;NA;NA;NA;NA;NA;NA;NA;NA;NA;NA;NA;NA;NA;NA;NA;122.13;122.12;121.94	NA;NA;NA;NA;NA;NA;NA;NA;NA;NA;NA;NA;NA;NA;NA;NA;NA;856.416431454802;856.417382196458;856.417188276272	NA;NA;NA;NA;NA;NA;NA;NA;NA;NA;NA;NA;NA;NA;NA;NA;NA;40.723;NaN;NaN	2	0.0449419	0.272894	-0.0977557	0.0724791	-0.180452	0.423958	-0.201463	0.182685	-0.0261628	-0.394796	-0.132108	-0.424954	-0.4782	0.165719	-0.134472	-0.095214	-0.37733	0.01	0	-0.18	5.53852e-06	1.39815e-05	0.000226175	-7.08804e-05	0.000119552	0.000292792	0.000161563	0.000497273	0.000552943	0.000614872	0.000469546	0.000492635	0.000640387	0.00160059	0.00159826	0.00170405	0.00153033	0.0016003	0.0013656	0.0011576
Feature_34727	424.747	58.947	EFAQIIK	P07954	B03_11_150304_human_ecoli_A_3ul_3um_column_95_HCD_OT_2hrs_30B_9B_msms_21711;B03_03_150304_human_ecoli_C_3ul_3um_column_95_HCD_OT_2hrs_30B_9B_msms_21006;B03_17_150304_human_ecoli_D_3ul_3um_column_95_HCD_OT_2hrs_30B_9B_msms_21402;B03_09_150304_human_ecoli_B_3ul_3um_column_95_HCD_OT_2hrs_30B_9B_msms_21161;B03_02_150304_human_ecoli_B_3ul_3um_column_95_HCD_OT_2hrs_30B_9B_msms_21246;B03_10_150304_human_ecoli_A_3ul_3um_column_95_HCD_OT_2hrs_30B_9B_msms_20956;B03_08_150304_human_ecoli_C_3ul_3um_column_95_HCD_OT_2hrs_30B_9B_msms_20897;B03_18_150304_human_ecoli_C_3ul_3um_column_95_HCD_OT_2hrs_30B_9B_msms_21301;B03_05_150304_human_ecoli_E_3ul_3um_column_95_HCD_OT_2hrs_30B_9B_msms_20997;B03_15_150304_human_ecoli_E_3ul_3um_column_95_HCD_OT_2hrs_30B_9B_msms_21662	424.746	424.748	57.947	59.947	148561,148546,148553,148557,148559,148564,148555,148562,148547,148551,148579,148578,148580,148577	14	847.48	2	43.5889	8		1.15918	59.008;58.968;59.511;58.842;59.514;NA;58.762;59.147;58.967;58.809;NA;NA;NA;58.84;59.364;58.999;58.926;58.829;NA;NA	424.746868842002;424.746609775385;424.746913541484;424.746687084886;424.747015097995;NA;424.746828842801;424.746883665557;424.746971280306;424.746894711745;NA;NA;NA;424.746817246135;424.747161862156;424.746785444925;424.746909692249;424.747128780597;NA;NA	NaN;44.4070205688477;NaN;44.4070205688477;NaN;NA;NaN;NaN;NaN;44.4201011657715;NA;NA;NA;NaN;NaN;NaN;41.1216201782227;NaN;NA;NA	1	0.061	0.021	0.564	-0.105	0.567	0.0180517	-0.185	0.2	0.02	-0.138	-0.182158	-0.348266	-0.342739	-0.107	0.417	0.052	-0.021	-0.118	-0.22062	-0.468017	-0.000446149	-0.00051666	-0.00047354	-0.00055132	-0.0005177	-0.000494841	-0.000380402	-0.000284618	-0.000308613	-0.00031537	-0.000338433	-0.000374637	-0.000263649	0.000172842	0.00023323	0.000215592	0.0002574	0.00010222	0.000178825	0.000146296
Feature_34728	461.256	70.3905	EFALSNLK	Q9BUQ8	B03_07_150304_human_ecoli_D_3ul_3um_column_95_HCD_OT_2hrs_30B_9B_msms_27556	461.255	461.257	69.3905	71.3905	412112,412108,412113,412110,412097,412104,412096,412107,412109,412101,412100,412177,412099,412106,412105,412114,412102,412103,412111,412098	20	920.497	2	104.746	20		0.97514	70.636;70.711;70.415;70.44;70.606;70.371;70.429;70.56;70.408;70.347;70.344;69.998;70.123;70.373;70.436;70.411;70.161;69.866;70.035;69.775	461.255631984731;461.255571159305;461.255635764583;461.255710071107;461.255606598434;461.255645777164;461.25558189363;461.255544445698;461.255566956324;461.255551385832;461.2556706092;461.2555169617;461.255695579616;461.255573063633;461.255579764071;461.255594997763;461.255566605668;461.255603615233;461.255583100691;461.255647569693	NaN;NaN;NaN;NaN;NaN;104.74649810791;NaN;NaN;NaN;NaN;NaN;NaN;NaN;NaN;NaN;NaN;NaN;NaN;NaN;NaN	1	0.2455	0.3205	0.0245	0.0495	0.2155	-0.0195	0.0385	0.1695	0.0175	-0.0435	-0.0465	-0.3925	-0.2675	-0.0175	0.0455	0.0205	-0.2295	-0.5245	-0.3555	-0.6155	-0.00061483	-0.00053214	-0.00041919	-0.00051041	-0.00058671	-0.00048464	-0.00046449	-0.00015596	-0.0002314	-9.6676e-05	-0.00032768	-0.00020213	-0.00019665	0.00021589	0.00041095	0.00043564	0.00026419	0.00034194	0.00042116	0.0002575
Feature_34729	879.397	107.96	EFAGEDTSDLFLEER	O14980	B03_02_150304_human_ecoli_B_3ul_3um_column_95_HCD_OT_2hrs_30B_9B_msms_50503;B03_03_150304_human_ecoli_C_3ul_3um_column_95_HCD_OT_2hrs_30B_9B_msms_50499;B03_07_150304_human_ecoli_D_3ul_3um_column_95_HCD_OT_2hrs_30B_9B_msms_50156;B03_11_150304_human_ecoli_A_3ul_3um_column_95_HCD_OT_2hrs_30B_9B_msms_51408;B03_12_150304_human_ecoli_B_3ul_3um_column_95_HCD_OT_2hrs_30B_9B_msms_52269	879.396	879.398	106.96	108.96	2681886,2681887,2681888,2681889,2681890,2681891	6	1756.78	2	41.6738	5		1	107.96;108.26;NA;NA;NA;107.96;NA;NA;107.903;107.81;107.94;NA;NA;NA;NA;NA;NA;NA;NA;NA	NaN;NaN;NA;NA;NA;NaN;NA;NA;879.396370836135;NaN;NaN;NA;NA;NA;NA;NA;NA;NA;NA;NA	34.928;55.755;NA;NA;NA;29.099;NA;NA;NaN;46.892;41.695;NA;NA;NA;NA;NA;NA;NA;NA;NA	1	0	0.3	-0.0735108	0.0919269	0.00704015	0	-0.1027	0.0902263	-0.057	-0.15	-0.02	-0.323187	-0.442025	0.0688508	-0.0320458	-0.0584748	-0.287823	-0.451709	-0.389723	-0.567135	5.45488e-05	0.000180476	-2.22764e-05	5.47706e-05	7.80936e-05	0.000165136	0.000411811	0.000566031	0.000550664	0.0005434	0.000420044	0.000372162	0.000624749	0.0016329	0.00156831	0.0015165	0.00172617	0.00134798	0.00146131	0.00149434
Feature_34730	1085.86	143.134	EFAEATGIDSLAVAIGTAHGMYASAPALDFSR	P0C8J6	B03_17_150304_human_ecoli_D_3ul_3um_column_95_HCD_OT_2hrs_30B_9B_msms_73065;73086;B03_04_150304_human_ecoli_D_3ul_3um_column_95_HCD_OT_2hrs_30B_9B_msms_71767;B03_16_150304_human_ecoli_E_3ul_3um_column_95_HCD_OT_2hrs_30B_9B_msms_73412;B03_05_150304_human_ecoli_E_3ul_3um_column_95_HCD_OT_2hrs_30B_9B_msms_71687;B03_18_150304_human_ecoli_C_3ul_3um_column_95_HCD_OT_2hrs_30B_9B_msms_72974;B03_06_150304_human_ecoli_E_3ul_3um_column_95_HCD_OT_2hrs_30B_9B_msms_71569;71584;B03_07_150304_human_ecoli_D_3ul_3um_column_95_HCD_OT_2hrs_30B_9B_msms_71555;B03_19_150304_human_ecoli_B_3ul_3um_column_95_HCD_OT_2hrs_30B_9B_msms_73030;B03_03_150304_human_ecoli_C_3ul_3um_column_95_HCD_OT_2hrs_30B_9B_msms_71768;B03_08_150304_human_ecoli_C_3ul_3um_column_95_HCD_OT_2hrs_30B_9B_msms_71594;B03_13_150304_human_ecoli_C_3ul_3um_column_95_HCD_OT_2hrs_30B_9B_msms_71211	1085.86	1085.86	142.134	144.134	2878447,2878438,2878441,2878443,2878431,2878434,2878442,2878437,2878440,2878445,2878448,2878449,2878446,2878435,2878436	15	3254.56	3	28.5193	15	Oxidation (M)	0.637592	NA;143.134;143.077;143.088;143.099;143.151;143.121;143.16;NA;143.05;NA;143.091;143.15;143.19;143.166;143.155;143.155;143.111;NA;NA	NA;1085.85871563166;1085.86048166536;1085.85859135888;1085.86050903295;1085.86030221903;1085.86090362509;1085.85917165165;NA;1085.86088240069;NA;1085.86004414672;1085.85914073479;1085.86055602887;1085.85935631245;1085.86034947276;1085.85956080974;1085.8589690279;NA;NA	NA;18.2949504852295;29.6396903991699;30.5953807830811;38.9254493713379;18.761739730835;14.1916799545288;NaN;NA;NaN;NA;30.9215202331543;NaN;NaN;37.8211898803711;52.6424789428711;29.6396903991699;12.2783498764038;NA;NA	1	-0.0364601	0	-0.057	-0.046	-0.035	0.017	-0.013	0.026	0.0274767	-0.084	-0.117422	-0.043	0.016	0.056	0.032	0.021	0.021	-0.023	-0.154499	-0.203205	-0.000480499	-0.000453861	-8.219e-05	-0.000325148	-0.00076943	-0.000899446	-0.000332329	-5.7207e-05	-3.9713e-05	-0.00030008	-9.83461e-05	-2.07916e-05	-5.106e-05	0.0010811	0.00150351	0.00081557	0.00119193	0.00163653	0.00114862	0.0011399
Feature_34731	862.941	143.313	EFADSLGIPFLETSAK	Q9H0U4	B03_20_150304_human_ecoli_A_3ul_3um_column_95_HCD_OT_2hrs_30B_9B_msms_72787;B03_19_150304_human_ecoli_B_3ul_3um_column_95_HCD_OT_2hrs_30B_9B_msms_73174;B03_18_150304_human_ecoli_C_3ul_3um_column_95_HCD_OT_2hrs_30B_9B_msms_73101;B03_12_150304_human_ecoli_B_3ul_3um_column_95_HCD_OT_2hrs_30B_9B_msms_74105;B03_21_150304_human_ecoli_A_3ul_3um_column_95_HCD_OT_2hrs_30B_9B_msms_72767;B03_15_150304_human_ecoli_E_3ul_3um_column_95_HCD_OT_2hrs_30B_9B_msms_73591;B03_17_150304_human_ecoli_D_3ul_3um_column_95_HCD_OT_2hrs_30B_9B_msms_73219;B03_16_150304_human_ecoli_E_3ul_3um_column_95_HCD_OT_2hrs_30B_9B_msms_73523;B03_13_150304_human_ecoli_C_3ul_3um_column_95_HCD_OT_2hrs_30B_9B_msms_71378;B03_14_150304_human_ecoli_D_3ul_3um_column_95_HCD_OT_2hrs_30B_9B_msms_73609;B03_09_150304_human_ecoli_B_3ul_3um_column_95_HCD_OT_2hrs_30B_9B_msms_71563;B03_10_150304_human_ecoli_A_3ul_3um_column_95_HCD_OT_2hrs_30B_9B_msms_71401;B03_08_150304_human_ecoli_C_3ul_3um_column_95_HCD_OT_2hrs_30B_9B_msms_71742;B03_06_150304_human_ecoli_E_3ul_3um_column_95_HCD_OT_2hrs_30B_9B_msms_71740;B03_04_150304_human_ecoli_D_3ul_3um_column_95_HCD_OT_2hrs_30B_9B_msms_71932;B03_11_150304_human_ecoli_A_3ul_3um_column_95_HCD_OT_2hrs_30B_9B_msms_72907;B03_02_150304_human_ecoli_B_3ul_3um_column_95_HCD_OT_2hrs_30B_9B_msms_72071;B03_05_150304_human_ecoli_E_3ul_3um_column_95_HCD_OT_2hrs_30B_9B_msms_71854;B03_07_150304_human_ecoli_D_3ul_3um_column_95_HCD_OT_2hrs_30B_9B_msms_71663;B03_03_150304_human_ecoli_C_3ul_3um_column_95_HCD_OT_2hrs_30B_9B_msms_71888	862.94	862.942	142.313	144.313	2656778,2656769,2656776,2656784,2656785,2656775,2656773,2656780,2656768,2656781,2656766,2656767,2656774,2656771,2656770,2656782,2656779,2656772,2656777,2656783	20	1723.87	2	70.0886	20		0.637592	143.305;143.306;143.307;143.29;143.3;143.312;143.321;143.325;143.32;143.305;143.314;143.301;143.335;143.329;143.322;143.328;143.326;143.315;143.311;143.3	862.941616784671;862.94178572782;862.941077552858;862.941341408423;862.941403807466;862.941738053182;862.941182669749;862.941130601128;862.941328765796;862.941443830935;862.941568715857;862.941117059407;862.941530742222;862.941559863247;862.941663922486;862.94141389639;862.941598082112;862.941051125112;862.94130475036;862.941710760787	77.3240814208984;62.9404907226563;57.5251312255859;61.4953498840332;66.809196472168;70.7836227416992;58.2461395263672;74.7257614135742;69.8052291870117;72.5834426879883;79.8365631103516;69.4848937988281;40.7982902526855;54.0731582641602;89.4844665527344;88.9513702392578;78.2279815673828;72.1873397827148;75.1432723999023;81.3460311889648	1	-0.008	-0.007	-0.006	-0.023	-0.013	-0.001	0.008	0.012	0.007	-0.008	0.001	-0.012	0.022	0.016	0.009	0.015	0.013	0.002	-0.002	-0.013	-0.0002606	-0.00013271	-1.2547e-05	3.1975e-05	-0.00012067	-0.00025624	8.2034e-05	0.00027317	0.00046826	0.0003706	0.00040053	6.3635e-05	0.00020784	0.001295	0.0015848	0.001664	0.0013948	0.0014007	0.0013794	0.00075051
Feature_34732	538.738	73.379	EFADFEYR	Q8ND56	B03_21_150304_human_ecoli_A_3ul_3um_column_95_HCD_OT_2hrs_30B_9B_msms_29766;B03_12_150304_human_ecoli_B_3ul_3um_column_95_HCD_OT_2hrs_30B_9B_msms_30815	538.737	538.739	72.379	74.379	1019452,1019481,1019459,1019458,1019442,1019460,1019455,1019446,1019451,1019444,1019454,1019449,1019457,1019453,1019443,1019447,1019445,1019456,1019450,1019448	20	1075.46	2	45.4121	20		0.670417	73.397;73.581;73.36;73.372;73.582;73.331;73.404;73.544;73.5;73.329;73.386;73.041;73.121;73.434;73.463;73.45;73.329;73.052;73.133;72.986	538.738027332116;538.73791290309;538.737864950974;538.737914708655;538.737802913612;538.737876938232;538.73781570197;538.737753561324;538.737891292683;538.737794209094;538.737864917484;538.737643001481;538.73789256159;538.737845088838;538.737887484674;538.737804441352;538.737900579422;538.737685102189;538.737850252988;538.737776781428	NaN;NaN;NaN;NaN;NaN;NaN;NaN;NaN;NaN;NaN;47.96;NaN;NaN;NaN;NaN;NaN;NaN;NaN;NaN;42.8642692565918	1	0.018	0.202	-0.019	-0.007	0.203	-0.048	0.025	0.165	0.121	-0.05	0.007	-0.338	-0.258	0.055	0.084	0.071	-0.05	-0.327	-0.246	-0.393	-0.00050408	-0.00037276	-0.00027216	-0.00046467	-0.00061642	-0.00032201	-0.00021137	-6.4587e-05	3.6414e-05	1.2602e-05	-0.00014655	-0.00013211	-7.544e-05	0.00055995	0.0006513	0.00056008	0.00061183	0.00064711	0.00069582	0.00054445
Feature_34733	465.74	91.712	EFAAFFAK	Q96A65	B03_19_150304_human_ecoli_B_3ul_3um_column_95_HCD_OT_2hrs_30B_9B_msms_41076;B03_12_150304_human_ecoli_B_3ul_3um_column_95_HCD_OT_2hrs_30B_9B_msms_42281;B03_09_150304_human_ecoli_B_3ul_3um_column_95_HCD_OT_2hrs_30B_9B_msms_40500;B03_11_150304_human_ecoli_A_3ul_3um_column_95_HCD_OT_2hrs_30B_9B_msms_41544	465.739	465.741	90.712	92.712	442897,442885,442890,442883,442899,442882,442898,442900,442877,442891,442893,442894,442887,442892,442895,442889	16	929.465	2	48.5612	14		1	91.886;NA;91.733;91.875;91.883;91.796;NA;91.875;91.682;91.712;91.767;91.448;NA;91.677;NA;91.507;91.425;91.103;91.152;91.107	465.739309154983;NA;465.739406776064;465.739419953975;465.739495536019;465.739317652279;NA;465.739474287952;465.739486801005;NaN;465.739405454765;465.739448667058;NA;465.739388978875;NA;465.739453339042;465.739464640566;465.739518233716;465.73940118745;465.739677235269	NaN;NA;NaN;NaN;NaN;NaN;NA;48.5612106323242;NaN;48.561;48.5612106323242;NaN;NA;NaN;NA;NaN;NaN;48.5612106323242;NaN;NaN	1	0.174	0.171671	0.021	0.163	0.171	0.084	-0.118977	0.163	-0.03	0	0.055	-0.264	-0.469537	-0.035	0.0173569	-0.205	-0.287	-0.609	-0.56	-0.605	-0.00047913	-0.000547552	-0.00042925	-0.00034769	-0.00065707	-0.00040472	-0.000402289	-0.00018398	-0.00023704	-0.000194359	-0.00026659	-7.175e-05	-0.000268757	0.00038835	0.000395818	0.00027591	0.000444872	0.00034598	0.00033705	0.00025705
Feature_34734	468.264	80.8105	EEYLLLR	P46940	B03_20_150304_human_ecoli_A_3ul_3um_column_95_HCD_OT_2hrs_30B_9B_msms_34179;B03_15_150304_human_ecoli_E_3ul_3um_column_95_HCD_OT_2hrs_30B_9B_msms_34897;35356;B03_11_150304_human_ecoli_A_3ul_3um_column_95_HCD_OT_2hrs_30B_9B_msms_34872;B03_18_150304_human_ecoli_C_3ul_3um_column_95_HCD_OT_2hrs_30B_9B_msms_34418;B03_17_150304_human_ecoli_D_3ul_3um_column_95_HCD_OT_2hrs_30B_9B_msms_34529;B03_12_150304_human_ecoli_B_3ul_3um_column_95_HCD_OT_2hrs_30B_9B_msms_35398;B03_19_150304_human_ecoli_B_3ul_3um_column_95_HCD_OT_2hrs_30B_9B_msms_34350;B03_02_150304_human_ecoli_B_3ul_3um_column_95_HCD_OT_2hrs_30B_9B_msms_34041;34858;B03_03_150304_human_ecoli_C_3ul_3um_column_95_HCD_OT_2hrs_30B_9B_msms_33957;B03_16_150304_human_ecoli_E_3ul_3um_column_95_HCD_OT_2hrs_30B_9B_msms_34849;B03_21_150304_human_ecoli_A_3ul_3um_column_95_HCD_OT_2hrs_30B_9B_msms_34066;34895;B03_04_150304_human_ecoli_D_3ul_3um_column_95_HCD_OT_2hrs_30B_9B_msms_33768;B03_10_150304_human_ecoli_A_3ul_3um_column_95_HCD_OT_2hrs_30B_9B_msms_33683;B03_07_150304_human_ecoli_D_3ul_3um_column_95_HCD_OT_2hrs_30B_9B_msms_33738;B03_05_150304_human_ecoli_E_3ul_3um_column_95_HCD_OT_2hrs_30B_9B_msms_33823;B03_14_150304_human_ecoli_D_3ul_3um_column_95_HCD_OT_2hrs_30B_9B_msms_34901;B03_06_150304_human_ecoli_E_3ul_3um_column_95_HCD_OT_2hrs_30B_9B_msms_33817;B03_09_150304_human_ecoli_B_3ul_3um_column_95_HCD_OT_2hrs_30B_9B_msms_33841;34711;B03_08_150304_human_ecoli_C_3ul_3um_column_95_HCD_OT_2hrs_30B_9B_msms_33758;B03_13_150304_human_ecoli_C_3ul_3um_column_95_HCD_OT_2hrs_30B_9B_msms_33469	468.263	468.265	79.8105	81.8105	461662,461674,461660,461657,461663,461661,461667,461680,461666,461665,461676,461678,461671,461686,461685,461673,461669,461670,461668,461672	20	934.513	2	127.42	20		1.79548	81.015;81.017;80.818;80.882;80.912;80.803;80.783;80.945;80.842;80.772;80.871;80.406;80.379;80.841;80.828;80.731;80.516;80.253;80.282;80.185	468.263748125817;468.263789460861;468.263788298178;468.263805370553;468.26379090896;468.26383805218;468.263757079883;468.263740822165;468.263791211543;468.263691494308;468.263659281525;468.263830585956;468.263716409277;468.263708296348;468.263722921728;468.263718151622;468.263696664879;468.263805467509;468.263754656728;468.263783574724	114.022903442383;114.185600280762;124.887199401855;124.887199401855;128.382293701172;124.887199401855;128.382293701172;143.367294311523;114.022903442383;128.382293701172;144.900802612305;122.978698730469;114.585800170898;128.382293701172;124.887199401855;124.887199401855;128.382293701172;153.884704589844;130.050796508789;130.050796508789	1	0.2045	0.2065	0.0075	0.0715	0.1015	-0.0075	-0.0275	0.1345	0.0315	-0.0385	0.0605	-0.4045	-0.4315	0.0305	0.0175	-0.0795	-0.2945	-0.5575	-0.5285	-0.6255	-0.00053884	-0.00055774	-0.00041628	-0.00054961	-0.00060065	-0.00048906	-0.00046097	-0.00022781	-0.00018338	-0.00018615	-0.00021117	-9.2612e-05	-0.00012433	0.00034817	0.00038626	0.00031742	0.00025612	0.00029414	0.00023752	0.00023127
Feature_34735	814.881	77.78	EEYITSALESTEEK	P52732	B03_19_150304_human_ecoli_B_3ul_3um_column_95_HCD_OT_2hrs_30B_9B_msms_32912	814.88	814.882	76.78	78.78	2546925,2546926	2	1627.75	2	22.327	1		1	NA;NA;NA;NA;NA;NA;NA;NA;NA;78.411;NA;NA;NA;NA;NA;NA;NA;77.78;NA;NA	NA;NA;NA;NA;NA;NA;NA;NA;NA;814.881510125006;NA;NA;NA;NA;NA;NA;NA;NaN;NA;NA	NA;NA;NA;NA;NA;NA;NA;NA;NA;NaN;NA;NA;NA;NA;NA;NA;NA;22.327;NA;NA	1	0.16689	0.249164	0.0202122	0.052809	0.0756602	0.0236339	0.0224561	0.0935412	0.0497289	0.631	0.10049	-0.336596	-0.329204	0.0625306	0.0518482	-0.0575829	-0.184311	0	-0.443861	-0.533214	0	0	0	0	0	0	0	0	0	0	0	0	0	0	0	0	0	0	0	0
Feature_34736	867.433	88.088	EEVVTVETWQEGSLK	P09211	B03_08_150304_human_ecoli_C_3ul_3um_column_95_HCD_OT_2hrs_30B_9B_msms_38183	867.432	867.434	87.088	89.088	2663709	1	1732.85	2	25.365	1		1	NA;NA;NA;NA;NA;NA;88.088;NA;NA;NA;NA;NA;NA;NA;NA;NA;NA;NA;NA;NA	NA;NA;NA;NA;NA;NA;NaN;NA;NA;NA;NA;NA;NA;NA;NA;NA;NA;NA;NA;NA	NA;NA;NA;NA;NA;NA;25.365;NA;NA;NA;NA;NA;NA;NA;NA;NA;NA;NA;NA;NA	1	0.065265	0.179566	-0.0223	0.0605487	-0.022711	0.0696648	0	0.102348	-0.00485902	-0.0597422	0.0903678	-0.362736	-0.44759	0.0605011	0.0284374	-0.135638	-0.317985	-0.52682	-0.503843	-0.55075	0	0	0	0	0	0	0	0	0	0	0	0	0	0	0	0	0	0	0	0
Feature_34737	770.896	52.773	EEVVLLTHGDSVDK	P49915	B03_11_150304_human_ecoli_A_3ul_3um_column_95_HCD_OT_2hrs_30B_9B_msms_18138	770.895	770.897	51.773	53.773	2402816,2402820,2402819,2402818,2402817	5	1539.78	2	28.779	5		0.637592	NA;53.038;NA;NA;NA;52.895;NA;NA;NA;52.773;NA;NA;52.428;NA;NA;NA;NA;NA;52.591;NA	NA;770.895431547303;NA;NA;NA;770.895917649999;NA;NA;NA;770.896051162928;NA;NA;770.896215137364;NA;NA;NA;NA;NA;770.895383902202;NA	NA;NaN;NA;NA;NA;NaN;NA;NA;NA;28.779;NA;NA;NaN;NA;NA;NA;NA;NA;NaN;NA	1	0.259715	0.265	-0.249912	0.0544926	0.315917	0.122	0.0393038	0.373632	0.294563	0	-0.117976	-0.297547	-0.345	0.0451603	0.0371841	0.183572	0.0525507	-0.427478	-0.182	-0.391297	0.000110922	0.0002981	0.000121165	0.000157371	0.000151508	0.00022227	0.000294491	0.000428232	0.00048528	0.00080155	0.000600057	0.000373954	0.0005415	0.00132228	0.00171377	0.00151555	0.00154397	0.00137062	0.0016265	0.00115972
Feature_34738	692.893	41.12	EEVVGVAQAINKK	O76074	B03_15_150304_human_ecoli_E_3ul_3um_column_95_HCD_OT_2hrs_30B_9B_msms_11129;B03_16_150304_human_ecoli_E_3ul_3um_column_95_HCD_OT_2hrs_30B_9B_msms_11152	692.892	692.894	40.12	42.12	2063302,2063303,2063304	3	1383.77	2	45.6205	3		0.637592	NA;NA;NA;NA;NA;NA;NA;NA;41.12;NA;NA;NA;NA;41.038;41.149;NA;NA;NA;NA;NA	NA;NA;NA;NA;NA;NA;NA;NA;692.893429264991;NA;NA;NA;NA;692.893409771067;692.893444278529;NA;NA;NA;NA;NA	NA;NA;NA;NA;NA;NA;NA;NA;NaN;NA;NA;NA;NA;54.005;37.236;NA;NA;NA;NA;NA	1	0.111557	-0.118786	-0.0559101	0.0239196	0.237839	-0.0959604	-0.28908	0.261624	0	-0.245709	-0.176746	-0.297461	-0.345342	-0.082	0.029	0.0797176	0.0299825	-0.457004	-0.0871523	-0.365897	-3.30388e-05	8.87678e-05	0.000113273	-9.6592e-05	3.73736e-05	9.03036e-05	0.000138581	0.000342594	0.00044738	0.000247091	0.000423214	0.0003596	0.000523386	0.00092118	0.0013107	0.000980618	0.00125204	0.0010879	0.00101322	0.000886186
Feature_34739	530.288	73.239	EEVTELLAR;EEKTPNITK	P19388;Q9HAU5	B03_17_150304_human_ecoli_D_3ul_3um_column_95_HCD_OT_2hrs_30B_9B_msms_30041;B03_03_150304_human_ecoli_C_3ul_3um_column_95_HCD_OT_2hrs_30B_9B_msms_29562;B03_09_150304_human_ecoli_B_3ul_3um_column_95_HCD_OT_2hrs_30B_9B_msms_29591;B03_05_150304_human_ecoli_E_3ul_3um_column_95_HCD_OT_2hrs_30B_9B_msms_29516;B03_06_150304_human_ecoli_E_3ul_3um_column_95_HCD_OT_2hrs_30B_9B_msms_29526;B03_04_150304_human_ecoli_D_3ul_3um_column_95_HCD_OT_2hrs_30B_9B_msms_29368;B03_18_150304_human_ecoli_C_3ul_3um_column_95_HCD_OT_2hrs_30B_9B_msms_29913	530.287	530.289	72.044	74.434	952516,952511,952522,952518,952512,952514,952517,952520,952521,952515,952593,952510,952519,952508,952513,952509,952507,952499,952516,952511,952497,952498,952514,952517,952520,952521,952508,952513,952507	29	1058.56	2	54.6453538513184,54.6453538513184	29,29	,,,	0.93176	73.532;73.605;73.415;73.444;73.484;73.337;73.413;73.514;73.494;73.341;73.421;73.099;73.174;73.434;73.444;73.434;73.28;72.939;73.044;72.936	530.287619549964;530.287738327784;530.287742921789;530.287741406744;530.287682396758;530.287670241817;530.287721249918;530.28766166803;530.287758941741;530.287650814162;530.287790724371;530.287742753379;530.287788534561;530.287640883868;530.287806148978;530.287685692805;530.287761975757;530.28768081222;530.287706397198;530.287686289797	NA;61.1613693237305;61.161;63.076;51.445;NA;NA;64.841;NA;NA;NA;NA;NA;NA;NA;45.598;49.444;NA;NA;NA	1	0.293	0.366	0.176	0.205	0.245	0.098	0.174	0.275	0.255	0.102	0.182	-0.14	-0.065	0.195	0.205	0.195	0.041	-0.3	-0.195	-0.303	-0.00050239	-0.00039574	-0.00029262	-0.00047103	-0.00065781	-0.00035504	-0.00026823	-0.00013615	-9.3479e-05	-3.4737e-05	-0.0001937	-0.00017918	-0.00021573	0.00045263	0.00058069	0.00049359	0.00049209	0.00059702	0.00049337	0.00040495
Feature_34740	523.292	73.689	EEVSIEVLK	P57740	B03_11_150304_human_ecoli_A_3ul_3um_column_95_HCD_OT_2hrs_30B_9B_msms_30634;B03_12_150304_human_ecoli_B_3ul_3um_column_95_HCD_OT_2hrs_30B_9B_msms_31040;B03_18_150304_human_ecoli_C_3ul_3um_column_95_HCD_OT_2hrs_30B_9B_msms_30185;B03_07_150304_human_ecoli_D_3ul_3um_column_95_HCD_OT_2hrs_30B_9B_msms_29557;B03_08_150304_human_ecoli_C_3ul_3um_column_95_HCD_OT_2hrs_30B_9B_msms_29638;29669;B03_19_150304_human_ecoli_B_3ul_3um_column_95_HCD_OT_2hrs_30B_9B_msms_30038;B03_03_150304_human_ecoli_C_3ul_3um_column_95_HCD_OT_2hrs_30B_9B_msms_29703;B03_13_150304_human_ecoli_C_3ul_3um_column_95_HCD_OT_2hrs_30B_9B_msms_29315;B03_14_150304_human_ecoli_D_3ul_3um_column_95_HCD_OT_2hrs_30B_9B_msms_30460;B03_04_150304_human_ecoli_D_3ul_3um_column_95_HCD_OT_2hrs_30B_9B_msms_29607	523.291	523.293	72.689	74.689	900870,900867,900846,900863,900829,900871,900839,900838,900836,900861,900862,900868,900866,900864,900865,900859,900841,900833,900869,900860	20	1044.57	2	42.0103	20		1	73.878;73.909;73.774;73.867;73.782;73.62;73.755;73.791;73.775;73.624;73.69;73.326;73.35;73.647;73.699;73.688;73.566;73.174;73.235;73.059	523.292269100664;523.292157205567;NaN;523.292035946172;523.291851798487;523.292128822696;523.29192183043;523.292111775782;523.292297531794;523.292200774261;523.291914215028;523.292178517862;523.292017333372;523.292312193583;523.292106091165;523.291720389371;523.292235613135;523.292116460791;523.292391210291;523.292025553588	NaN;34.953;46.819;NaN;NaN;34.8025894165039;49.0599403381348;NaN;NaN;43.3077392578125;39.0012893676758;46.8188896179199;41.7237586975098;NaN;NaN;NaN;38.7536087036133;44.863;NaN;NaN	1	0.189	0.22	0.085	0.178	0.093	-0.069	0.066	0.102	0.086	-0.065	0.001	-0.363	-0.339	-0.042	0.01	-0.001	-0.123	-0.515	-0.454	-0.63	-0.00046414	-0.00030758	-0.000275934	-0.00038739	-0.00063153	-0.00029154	-0.00015317	-5.6657e-05	-3.1329e-05	-7.9936e-05	-2.5838e-05	-0.0001194	-0.00011159	0.00052131	0.0006262	0.00072346	0.0005234	0.00056764	0.0006556	0.00053734
Feature_34741	912.398	28.1105	EEVSGSSAAVTENADSDR	P28290	B03_15_150304_human_ecoli_E_3ul_3um_column_95_HCD_OT_2hrs_30B_9B_msms_3960;B03_19_150304_human_ecoli_B_3ul_3um_column_95_HCD_OT_2hrs_30B_9B_msms_3805	912.397	912.399	27.1105	29.1105	2733035,2733036	2	1822.78	2	25.719	2		1	NA;NA;NA;NA;NA;NA;NA;NA;NA;NA;NA;NA;NA;28.347;NA;NA;NA;27.874;NA;NA	NA;NA;NA;NA;NA;NA;NA;NA;NA;NA;NA;NA;NA;NaN;NA;NA;NA;NaN;NA;NA	NA;NA;NA;NA;NA;NA;NA;NA;NA;NA;NA;NA;NA;20.949;NA;NA;NA;30.489;NA;NA	1	1.13345	-0.821303	-0.126098	-0.10279	0.82747	-0.348946	-0.886897	0.578384	0.90482	-0.709009	-0.587984	-0.503327	-0.307068	0.2365	0.369892	-0.0154306	0.39744	-0.2365	-0.0979179	-0.0565066	0	0	0	0	0	0	0	0	0	0	0	0	0	0	0	0	0	0	0	0
Feature_34742	489.743	46.243	EEVPEFTK	P16435	B03_11_150304_human_ecoli_A_3ul_3um_column_95_HCD_OT_2hrs_30B_9B_msms_14215;B03_14_150304_human_ecoli_D_3ul_3um_column_95_HCD_OT_2hrs_30B_9B_msms_14040;B03_19_150304_human_ecoli_B_3ul_3um_column_95_HCD_OT_2hrs_30B_9B_msms_13993;B03_20_150304_human_ecoli_A_3ul_3um_column_95_HCD_OT_2hrs_30B_9B_msms_14004;B03_08_150304_human_ecoli_C_3ul_3um_column_95_HCD_OT_2hrs_30B_9B_msms_13602;B03_09_150304_human_ecoli_B_3ul_3um_column_95_HCD_OT_2hrs_30B_9B_msms_14005;B03_18_150304_human_ecoli_C_3ul_3um_column_95_HCD_OT_2hrs_30B_9B_msms_14097;B03_12_150304_human_ecoli_B_3ul_3um_column_95_HCD_OT_2hrs_30B_9B_msms_14458;B03_02_150304_human_ecoli_B_3ul_3um_column_95_HCD_OT_2hrs_30B_9B_msms_14100;B03_10_150304_human_ecoli_A_3ul_3um_column_95_HCD_OT_2hrs_30B_9B_msms_13883;B03_15_150304_human_ecoli_E_3ul_3um_column_95_HCD_OT_2hrs_30B_9B_msms_14187;B03_17_150304_human_ecoli_D_3ul_3um_column_95_HCD_OT_2hrs_30B_9B_msms_14058	489.742	489.744	45.243	47.243	623325,623326,623340,623334,623331,623341,623339,623330,623318,623319,623317,623335,623336,623337,623338	15	977.471	2	56.52	15		1	46.498;46.243;NA;46.323;NA;NA;46.083;46.633;46.526;46.097;46.136;NA;45.902;46.13;46.327;46.347;46.247;45.915;46.194;NA	NaN;489.74280111005;NA;489.742796613027;NA;NA;489.7427092519;489.742725121147;NaN;489.742686480006;489.74275089744;NA;489.74269551568;NaN;489.742449705849;NaN;489.742998024904;489.742908412232;489.742732874825;NA	61.679;NaN;NA;NaN;NA;NA;61.6788597106934;56.3783416748047;52.255;64.4204330444336;55.1117095947266;NA;51.7487297058105;56.378;NaN;58.23;48.1574897766113;43.9787406921387;68.2235336303711;NA	1	0.255	0	-0.176577	0.08	0.284067	0.0735302	-0.16	0.39	0.283	-0.146	-0.107	-0.27104	-0.341	-0.113	0.084	0.104	0.004	-0.328	-0.049	-0.366182	-0.000377099	-0.00043164	-0.000379512	-0.0003987	-0.000431235	-0.000323504	-0.00029802	-0.00010804	-0.000106747	-0.00026972	-6.3231e-05	-0.000168483	-6.8331e-05	0.000337741	0.0005022	0.000390658	0.00049574	0.00032451	0.00036836	0.000216393
Feature_34744	408.563	30.989	EEVKLEAHIR	O00425	B03_21_150304_human_ecoli_A_3ul_3um_column_95_HCD_OT_2hrs_30B_9B_msms_5170;B03_18_150304_human_ecoli_C_3ul_3um_column_95_HCD_OT_2hrs_30B_9B_msms_5216;B03_16_150304_human_ecoli_E_3ul_3um_column_95_HCD_OT_2hrs_30B_9B_msms_5343;B03_12_150304_human_ecoli_B_3ul_3um_column_95_HCD_OT_2hrs_30B_9B_msms_5469;B03_19_150304_human_ecoli_B_3ul_3um_column_95_HCD_OT_2hrs_30B_9B_msms_5447;B03_17_150304_human_ecoli_D_3ul_3um_column_95_HCD_OT_2hrs_30B_9B_msms_5247;B03_14_150304_human_ecoli_D_3ul_3um_column_95_HCD_OT_2hrs_30B_9B_msms_5206;B03_20_150304_human_ecoli_A_3ul_3um_column_95_HCD_OT_2hrs_30B_9B_msms_5293;B03_11_150304_human_ecoli_A_3ul_3um_column_95_HCD_OT_2hrs_30B_9B_msms_5316;5360;B03_02_150304_human_ecoli_B_3ul_3um_column_95_HCD_OT_2hrs_30B_9B_msms_5075;B03_15_150304_human_ecoli_E_3ul_3um_column_95_HCD_OT_2hrs_30B_9B_msms_5386;B03_13_150304_human_ecoli_C_3ul_3um_column_95_HCD_OT_2hrs_30B_9B_msms_5132;B03_06_150304_human_ecoli_E_3ul_3um_column_95_HCD_OT_2hrs_30B_9B_msms_5157;B03_09_150304_human_ecoli_B_3ul_3um_column_95_HCD_OT_2hrs_30B_9B_msms_5252;B03_04_150304_human_ecoli_D_3ul_3um_column_95_HCD_OT_2hrs_30B_9B_msms_5101;B03_10_150304_human_ecoli_A_3ul_3um_column_95_HCD_OT_2hrs_30B_9B_msms_5197;B03_07_150304_human_ecoli_D_3ul_3um_column_95_HCD_OT_2hrs_30B_9B_msms_5128;B03_05_150304_human_ecoli_E_3ul_3um_column_95_HCD_OT_2hrs_30B_9B_msms_5189;B03_08_150304_human_ecoli_C_3ul_3um_column_95_HCD_OT_2hrs_30B_9B_msms_2106	408.562	408.564	29.989	31.989	51148,51154,51201,51180,51165,51160,51162,51147,51211,51176,51127,51217,51195,51142,51250,51177,51120,51178,51153,51215	20	1222.67	3	62.6284	20		1.09612	31.073;30.802;31.071;31.032;31.167;30.946;24.62;31.154;31.203;30.857;30.881;30.867;30.825;30.904;31.179;31.1;31.033;30.785;31.032;30.728	408.562858983968;408.562861938416;408.562854679794;408.562757974232;408.562728125116;408.562738725314;408.56292920762;408.562748487395;408.562581017569;408.562811153185;408.5628011689;408.562726134517;408.562744270735;408.562736486574;408.562811693128;408.562772283139;408.562801445072;408.562721120411;408.562776459293;408.562755963401	65.1572418212891;NaN;72.3251495361328;65.1572418212891;83.6470336914063;51.527759552002;36.514;33.0882797241211;44.704158782959;92.0512237548828;61.5598602294922;70.9083633422852;72.3251495361328;70.9083633422852;54.5394096374512;74.1650085449219;48.6015510559082;58.9551391601563;72.3251495361328;61.4799880981445	1	0.084	-0.187	0.082	0.043	0.178	-0.043	-6.369	0.165	0.214	-0.132	-0.108	-0.122	-0.164	-0.085	0.19	0.111	0.044	-0.204	0.043	-0.261	-0.000309245	-0.000400437	-0.000248583	-0.00042778	-0.000379665	-0.000388697	-0.000383863	-0.000214875	-0.000207985	-0.000213703	-0.000192985	-6.54987e-05	-0.000178505	0.000150219	0.000403502	0.000353335	0.000313438	0.00027195	0.000231367	0.000242951
Feature_34745	788.381	62.715	EEVKEAYMGNVLQGGEGQAPTR	P24752	B03_19_150304_human_ecoli_B_3ul_3um_column_95_HCD_OT_2hrs_30B_9B_msms_23632;B03_12_150304_human_ecoli_B_3ul_3um_column_95_HCD_OT_2hrs_30B_9B_msms_24347;24420;B03_03_150304_human_ecoli_C_3ul_3um_column_95_HCD_OT_2hrs_30B_9B_msms_23238;B03_13_150304_human_ecoli_C_3ul_3um_column_95_HCD_OT_2hrs_30B_9B_msms_22886;B03_07_150304_human_ecoli_D_3ul_3um_column_95_HCD_OT_2hrs_30B_9B_msms_23077;23086;B03_02_150304_human_ecoli_B_3ul_3um_column_95_HCD_OT_2hrs_30B_9B_msms_23430;B03_20_150304_human_ecoli_A_3ul_3um_column_95_HCD_OT_2hrs_30B_9B_msms_23504;B03_11_150304_human_ecoli_A_3ul_3um_column_95_HCD_OT_2hrs_30B_9B_msms_24059;B03_14_150304_human_ecoli_D_3ul_3um_column_95_HCD_OT_2hrs_30B_9B_msms_23820;B03_04_150304_human_ecoli_D_3ul_3um_column_95_HCD_OT_2hrs_30B_9B_msms_23013;23027;B03_18_150304_human_ecoli_C_3ul_3um_column_95_HCD_OT_2hrs_30B_9B_msms_23645;23714;B03_21_150304_human_ecoli_A_3ul_3um_column_95_HCD_OT_2hrs_30B_9B_msms_23373;23398;B03_10_150304_human_ecoli_A_3ul_3um_column_95_HCD_OT_2hrs_30B_9B_msms_23177;B03_09_150304_human_ecoli_B_3ul_3um_column_95_HCD_OT_2hrs_30B_9B_msms_23304;23334;B03_08_150304_human_ecoli_C_3ul_3um_column_95_HCD_OT_2hrs_30B_9B_msms_23163;B03_06_150304_human_ecoli_E_3ul_3um_column_95_HCD_OT_2hrs_30B_9B_msms_23232;B03_05_150304_human_ecoli_E_3ul_3um_column_95_HCD_OT_2hrs_30B_9B_msms_23072;23087	788.38	788.382	61.715	63.715	2467429,2467440,2467427,2467457,2467448,2467456,2467432,2467433,2467441,2467439,2467443,2467438,2467434,2467452,2467447,2467453,2467458,2467445,2467446	19	2362.12	3	68.2449	19		0.637592	62.775;62.867;62.604;62.696;62.886;62.686;62.803;62.936;62.851;62.715;62.622;62.354;62.396;62.849;NA;62.819;62.72;62.326;62.572;62.272	788.381723836807;788.38020804275;788.381670914443;788.381851262098;788.380688394612;788.381750680363;788.381794282131;788.380472994836;788.381893622454;788.381403753575;788.381835381823;788.382059408379;788.381395642351;788.381045466266;NA;788.381764708715;788.381472607706;788.381552344989;788.381679877889;788.381316950317	81.5738220214844;69.0880279541016;71.85302734375;48.597240447998;64.5215377807617;63.2246398925781;58.479320526123;76.4924163818359;75.0639114379883;75.0639114379883;75.0639114379883;69.2547836303711;57.389949798584;NaN;NA;NaN;81.1435012817383;39.1880683898926;91.16552734375;62.9992904663086	1	0.06	0.152	-0.111	-0.019	0.171	-0.029	0.088	0.221	0.136	0	-0.093	-0.361	-0.319	0.134	0.0117247	0.104	0.005	-0.389	-0.143	-0.443	0.0003304	0.00046988	0.0002981	0.00028493	0.00030363	2.5607e-05	0.00041537	0.00066775	0.00063086	0.00064657	0.00050767	0.00055612	0.0004688	0.0013233	0.00163776	0.0013832	0.0013296	0.0013425	0.0016408	0.0013509
Feature_34746	483.25	43.178	EEVGQYLK	Q6GMV3	B03_19_150304_human_ecoli_B_3ul_3um_column_95_HCD_OT_2hrs_30B_9B_msms_12295;B03_12_150304_human_ecoli_B_3ul_3um_column_95_HCD_OT_2hrs_30B_9B_msms_12638;B03_15_150304_human_ecoli_E_3ul_3um_column_95_HCD_OT_2hrs_30B_9B_msms_12415;B03_18_150304_human_ecoli_C_3ul_3um_column_95_HCD_OT_2hrs_30B_9B_msms_12297;B03_14_150304_human_ecoli_D_3ul_3um_column_95_HCD_OT_2hrs_30B_9B_msms_12202;B03_17_150304_human_ecoli_D_3ul_3um_column_95_HCD_OT_2hrs_30B_9B_msms_12258;B03_03_150304_human_ecoli_C_3ul_3um_column_95_HCD_OT_2hrs_30B_9B_msms_11921;B03_06_150304_human_ecoli_E_3ul_3um_column_95_HCD_OT_2hrs_30B_9B_msms_12151;B03_02_150304_human_ecoli_B_3ul_3um_column_95_HCD_OT_2hrs_30B_9B_msms_12266;B03_09_150304_human_ecoli_B_3ul_3um_column_95_HCD_OT_2hrs_30B_9B_msms_12161;B03_04_150304_human_ecoli_D_3ul_3um_column_95_HCD_OT_2hrs_30B_9B_msms_11977;B03_05_150304_human_ecoli_E_3ul_3um_column_95_HCD_OT_2hrs_30B_9B_msms_12024	483.25	483.252	42.178	44.178	573137,573135,573136,573112,573123,573109,573101,573111,573113,573131,573102,573116,573133,573134,573099,573132,573119,573120,573156	19	964.486	2	85.5184	19		0.637592	43.346;43.102;43.303;43.254;43.437;43.126;43.072;43.395;43.375;NA;43.09;42.913;42.871;43.187;43.303;43.249;43.178;42.777;43.137;42.864	483.250316081686;483.250274942218;483.250329448915;483.25045391268;483.250331408151;483.250439422169;483.25037518611;483.250396450133;483.250411036517;NA;483.250416647517;483.250498472709;483.250338736162;483.250404980376;483.250356869454;483.25035448917;483.25031253171;483.250338470661;483.25042612184;483.250358316607	92.4703521728516;98.5231323242188;75.1893005371094;91.9001083374023;86.8328323364258;NaN;NaN;89.2956695556641;NaN;NA;74.2550430297852;NaN;70.5248031616211;77.9225082397461;NaN;81.1905670166016;86.8328323364258;101.284103393555;NaN;NaN	1	0.168	-0.076	0.125	0.076	0.259	-0.052	-0.106	0.217	0.197	-0.158347	-0.088	-0.265	-0.307	0.009	0.125	0.071	0	-0.401	-0.041	-0.314	-0.00042202	-0.00031041	-0.00040468	-0.00035944	-0.00030552	-0.00038174	-0.0002621	-0.00016426	-6.749e-05	-0.000258528	-3.1592e-05	-9.9689e-05	-6.5352e-05	0.00042029	0.00045964	0.0004983	0.00051236	0.00035876	0.00030313	0.00022659
Feature_34747	494.26	53.1035	EEVDLTGSVPVHAK	Q15031	B03_21_150304_human_ecoli_A_3ul_3um_column_95_HCD_OT_2hrs_30B_9B_msms_17808;B03_10_150304_human_ecoli_A_3ul_3um_column_95_HCD_OT_2hrs_30B_9B_msms_17714;B03_11_150304_human_ecoli_A_3ul_3um_column_95_HCD_OT_2hrs_30B_9B_msms_18352;B03_12_150304_human_ecoli_B_3ul_3um_column_95_HCD_OT_2hrs_30B_9B_msms_18521	494.259	494.261	52.1035	54.1035	658602,658565,658591,658577,658586,658585,658579,658581,658580,658588,658582,658584,658583,658578	14	1479.76	3	29.0206	14		0.637592	53.305;NA;53.08;53.233;NA;53.181;53.09;53.412;53.427;53.183;52.938;NA;NA;53.117;53.047;NA;NA;52.69;52.899;52.707	494.25960642182;NA;494.259308424991;494.259519866513;NA;494.259728019517;494.259661014824;494.259433781733;494.259470666274;494.259434796186;494.259545478268;NA;NA;494.259642329269;494.259853856314;NA;NA;494.25971516768;494.259786140651;494.25985410457	NaN;NA;NaN;NaN;NA;NaN;NaN;NaN;34.9203300476074;30.0270309448242;28.7789096832275;NA;NA;NaN;NaN;NA;NA;NaN;NaN;22.3560905456543	1	0.2015	0.256843	-0.0235	0.1295	0.314104	0.0775	-0.0135	0.3085	0.3235	0.0795	-0.1655	-0.300121	-0.32145	0.0135	-0.0565	0.181167	0.0499485	-0.4135	-0.2045	-0.3965	-0.00035449	-0.000265437	-0.00033526	-0.00036439	-0.000326346	-0.0002755	-0.00019904	-3.41e-05	-3.7668e-05	-1.7221e-05	-3.64e-05	-0.00021994	-1.68245e-05	0.00035596	0.00057935	0.000618701	0.000485037	0.00043159	0.00038132	0.00022221
Feature_34748	870.455	126.646	EETVLATVQALQTASHLSQQADLR	P04844	B03_20_150304_human_ecoli_A_3ul_3um_column_95_HCD_OT_2hrs_30B_9B_msms_62379;62442;62760;B03_17_150304_human_ecoli_D_3ul_3um_column_95_HCD_OT_2hrs_30B_9B_msms_62890;63116;B03_14_150304_human_ecoli_D_3ul_3um_column_95_HCD_OT_2hrs_30B_9B_msms_63186;63273;63362;B03_11_150304_human_ecoli_A_3ul_3um_column_95_HCD_OT_2hrs_30B_9B_msms_62569;62937;B03_18_150304_human_ecoli_C_3ul_3um_column_95_HCD_OT_2hrs_30B_9B_msms_62600;62792;62883;B03_16_150304_human_ecoli_E_3ul_3um_column_95_HCD_OT_2hrs_30B_9B_msms_63108;B03_12_150304_human_ecoli_B_3ul_3um_column_95_HCD_OT_2hrs_30B_9B_msms_63709;63967;B03_19_150304_human_ecoli_B_3ul_3um_column_95_HCD_OT_2hrs_30B_9B_msms_62742;62808;63017;B03_02_150304_human_ecoli_B_3ul_3um_column_95_HCD_OT_2hrs_30B_9B_msms_61879;B03_04_150304_human_ecoli_D_3ul_3um_column_95_HCD_OT_2hrs_30B_9B_msms_61581;61841;62150;B03_10_150304_human_ecoli_A_3ul_3um_column_95_HCD_OT_2hrs_30B_9B_msms_61294;61575;61883;B03_09_150304_human_ecoli_B_3ul_3um_column_95_HCD_OT_2hrs_30B_9B_msms_61515;B03_03_150304_human_ecoli_C_3ul_3um_column_95_HCD_OT_2hrs_30B_9B_msms_61846;62155;B03_13_150304_human_ecoli_C_3ul_3um_column_95_HCD_OT_2hrs_30B_9B_msms_60995;61233;61437;B03_06_150304_human_ecoli_E_3ul_3um_column_95_HCD_OT_2hrs_30B_9B_msms_61502;61712;B03_07_150304_human_ecoli_D_3ul_3um_column_95_HCD_OT_2hrs_30B_9B_msms_61656;61675;B03_05_150304_human_ecoli_E_3ul_3um_column_95_HCD_OT_2hrs_30B_9B_msms_61669;61846;62136;B03_08_150304_human_ecoli_C_3ul_3um_column_95_HCD_OT_2hrs_30B_9B_msms_61435	870.454	870.456	125.646	127.646	2668420,2668432,2668429,2668431,2668425,2668421,2668435,2668426,2668434,2668427,2668433,2668437,2668423,2668430,2668424,2668422,2668428,2668438	18	2608.34	3	113.76	18		1.76905	126.756;127.023;126.647;126.894;126.627;127.113;126.4;126.931;126.85;126.465;126.645;126.352;126.454;NA;126.676;126.681;126.283;126.312;126.316;NA	870.455740598707;870.455548088564;870.456008255501;870.456104479038;870.45573497409;870.455908734512;NaN;870.455889392217;870.456139406127;870.455743695444;870.455635304734;870.455799100384;870.456236764337;NA;870.455587804374;870.455703164441;870.455491650141;870.455603537605;870.455413458709;NA	113.734596252441;139.462295532227;57.8020515441895;108.958099365234;122.340301513672;89.462272644043;111.38;75.5392532348633;111.974998474121;126.32209777832;96.7084579467773;111.974998474121;150.361602783203;NA;88.6267318725586;141.685897827148;114.386703491211;137.642105102539;149.318099975586;NA	1	0.11	0.377	0.001	0.248	-0.019	0.467	-0.246	0.285	0.204	-0.181	-0.001	-0.294	-0.192	0.22294	0.03	0.035	-0.363	-0.334	-0.33	-0.618213	8.964e-05	8.5367e-05	8.7927e-05	-0.00011352	-1.4642e-05	0.00047393	0.000197268	0.00039515	0.00037994	0.0003637	0.00046558	0.00024653	0.00055735	0.00156828	0.0018262	0.0015909	0.0017039	0.0017148	0.0014104	0.0014532
Feature_34749	603.27	39.301	EETPGTEWEK	P09497	B03_10_150304_human_ecoli_A_3ul_3um_column_95_HCD_OT_2hrs_30B_9B_msms_9812	603.269	603.271	38.301	40.301	1517569,1517580,1517568,1517565,1517566,1517564,1517567,1517573	8	1204.52	2	57.1739	7		0.637592	39.339;39.067;39.295;NA;39.487;NA;NA;NA;39.416;39.037;NA;NA;NA;NA;NA;NA;39.301;NA;39.34;NA	603.269999023446;603.269717479716;603.269967594198;NA;603.269688302301;NA;NA;NA;603.269925871235;603.269821586583;NA;NA;NA;NA;NA;NA;603.270271292998;NA;603.270077350943;NA	NaN;NaN;NaN;NA;NaN;NA;NA;NA;57.1738586425781;NaN;NA;NA;NA;NA;NA;NA;NaN;NA;NaN;NA	1	0.038	-0.234	-0.006	0.00279891	0.186	-0.163323	-0.381652	0.249662	0.115	-0.264	-0.225669	-0.317113	-0.354715	-0.187876	0.10642	0.0452191	0	-0.47993	0.039	-0.356646	7.8796e-06	0.00015124	4.7457e-05	-0.000188939	9.9901e-05	-3.16293e-05	-1.98627e-05	0.000128573	0.00039859	0.0003645	0.000259928	0.000205313	0.000227589	0.00077885	0.00110092	0.000803192	0.00092461	0.000843669	0.000850747	0.000795324
Feature_34750	620.062	43.908	EETPGQRPAVTETHQLAELNEK	Q9UQ35	B03_02_150304_human_ecoli_B_3ul_3um_column_95_HCD_OT_2hrs_30B_9B_msms_12661;12826;B03_21_150304_human_ecoli_A_3ul_3um_column_95_HCD_OT_2hrs_30B_9B_msms_12508;B03_14_150304_human_ecoli_D_3ul_3um_column_95_HCD_OT_2hrs_30B_9B_msms_12569;12730;B03_17_150304_human_ecoli_D_3ul_3um_column_95_HCD_OT_2hrs_30B_9B_msms_12655;B03_20_150304_human_ecoli_A_3ul_3um_column_95_HCD_OT_2hrs_30B_9B_msms_12571;12744;B03_18_150304_human_ecoli_C_3ul_3um_column_95_HCD_OT_2hrs_30B_9B_msms_12714;12752;B03_04_150304_human_ecoli_D_3ul_3um_column_95_HCD_OT_2hrs_30B_9B_msms_12282;12429;B03_13_150304_human_ecoli_C_3ul_3um_column_95_HCD_OT_2hrs_30B_9B_msms_12169;B03_19_150304_human_ecoli_B_3ul_3um_column_95_HCD_OT_2hrs_30B_9B_msms_12584;B03_07_150304_human_ecoli_D_3ul_3um_column_95_HCD_OT_2hrs_30B_9B_msms_12280;B03_08_150304_human_ecoli_C_3ul_3um_column_95_HCD_OT_2hrs_30B_9B_msms_12328;12192;B03_11_150304_human_ecoli_A_3ul_3um_column_95_HCD_OT_2hrs_30B_9B_msms_12698;12823;B03_12_150304_human_ecoli_B_3ul_3um_column_95_HCD_OT_2hrs_30B_9B_msms_13009;B03_15_150304_human_ecoli_E_3ul_3um_column_95_HCD_OT_2hrs_30B_9B_msms_12749;12903;B03_05_150304_human_ecoli_E_3ul_3um_column_95_HCD_OT_2hrs_30B_9B_msms_12372;12553;B03_10_150304_human_ecoli_A_3ul_3um_column_95_HCD_OT_2hrs_30B_9B_msms_12380;12429;12607;B03_06_150304_human_ecoli_E_3ul_3um_column_95_HCD_OT_2hrs_30B_9B_msms_12489;12528;12730;B03_03_150304_human_ecoli_C_3ul_3um_column_95_HCD_OT_2hrs_30B_9B_msms_12294;B03_09_150304_human_ecoli_B_3ul_3um_column_95_HCD_OT_2hrs_30B_9B_msms_12538;12746;B03_16_150304_human_ecoli_E_3ul_3um_column_95_HCD_OT_2hrs_30B_9B_msms_12955;12764;12797	620.061	620.063	42.908	44.908	1639504,1639497,1639487,1639489,1639494,1639490,1639506,1639501,1639503,1639507,1639500,1639491,1639492,1639493,1639502,1639499,1639496,1639498,1639495,1639488	20	2476.22	4	99.8358	20		0.722483	44.171;43.912;43.904;43.989;44.249;43.941;43.772;44.206;44.181;43.68;43.837;43.648;43.506;43.892;44.034;44.114;44.049;43.508;43.829;43.605	620.062450515063;620.06239229161;620.062442879776;620.062399152309;620.062438419122;620.062629349698;620.062494352904;620.06247081844;620.062470641377;620.062233544326;620.062162180939;620.062399347136;620.062193110763;620.062278210602;620.062139888629;620.062164339882;620.062271163866;620.062421911741;620.062372846026;620.062326168934	111.401901245117;92.0983505249023;87.3557434082031;92.897087097168;99.4091033935547;113.514701843262;128.046600341797;93.776237487793;100.281997680664;85.7373809814453;85.7373809814453;97.4898834228516;92.0983505249023;89.8306427001953;95.4997329711914;85.7373809814453;111.401901245117;116.388900756836;110.603500366211;107.408897399902	2	0.263	0.004	-0.004	0.081	0.341	0.033	-0.136	0.298	0.273	-0.228	-0.071	-0.26	-0.402	-0.016	0.126	0.206	0.141	-0.4	-0.079	-0.303	-0.00025632	-0.00010171	-0.00015937	-0.00028376	-0.00015452	-0.00034323	-2.7726e-05	-5.128e-05	0.00017457	0.00019547	0.00033184	7.0148e-05	0.00015456	0.00056106	0.00093521	0.0008234	0.00090214	0.00068273	0.00075632	0.00053291
Feature_34751	826.414	43.8945	EETPGQRPAVTETHQLAELNEK	Q9UQ35	B03_20_150304_human_ecoli_A_3ul_3um_column_95_HCD_OT_2hrs_30B_9B_msms_12546;B03_12_150304_human_ecoli_B_3ul_3um_column_95_HCD_OT_2hrs_30B_9B_msms_12964;B03_14_150304_human_ecoli_D_3ul_3um_column_95_HCD_OT_2hrs_30B_9B_msms_12482;B03_16_150304_human_ecoli_E_3ul_3um_column_95_HCD_OT_2hrs_30B_9B_msms_12766;B03_17_150304_human_ecoli_D_3ul_3um_column_95_HCD_OT_2hrs_30B_9B_msms_12627;B03_19_150304_human_ecoli_B_3ul_3um_column_95_HCD_OT_2hrs_30B_9B_msms_12546;12563;B03_11_150304_human_ecoli_A_3ul_3um_column_95_HCD_OT_2hrs_30B_9B_msms_12595;B03_21_150304_human_ecoli_A_3ul_3um_column_95_HCD_OT_2hrs_30B_9B_msms_12429;12400;B03_18_150304_human_ecoli_C_3ul_3um_column_95_HCD_OT_2hrs_30B_9B_msms_12657;12621;B03_15_150304_human_ecoli_E_3ul_3um_column_95_HCD_OT_2hrs_30B_9B_msms_12702;12724;B03_08_150304_human_ecoli_C_3ul_3um_column_95_HCD_OT_2hrs_30B_9B_msms_12120;12129;B03_05_150304_human_ecoli_E_3ul_3um_column_95_HCD_OT_2hrs_30B_9B_msms_12340;12375;B03_04_150304_human_ecoli_D_3ul_3um_column_95_HCD_OT_2hrs_30B_9B_msms_12247;12261;B03_13_150304_human_ecoli_C_3ul_3um_column_95_HCD_OT_2hrs_30B_9B_msms_12115;12148;B03_02_150304_human_ecoli_B_3ul_3um_column_95_HCD_OT_2hrs_30B_9B_msms_12622;12846;B03_06_150304_human_ecoli_E_3ul_3um_column_95_HCD_OT_2hrs_30B_9B_msms_12484;12520;B03_03_150304_human_ecoli_C_3ul_3um_column_95_HCD_OT_2hrs_30B_9B_msms_12267;12249;B03_10_150304_human_ecoli_A_3ul_3um_column_95_HCD_OT_2hrs_30B_9B_msms_12389;B03_09_150304_human_ecoli_B_3ul_3um_column_95_HCD_OT_2hrs_30B_9B_msms_12517;12539;B03_07_150304_human_ecoli_D_3ul_3um_column_95_HCD_OT_2hrs_30B_9B_msms_12233;12204	826.413	826.415	42.8945	44.8945	2580530,2580518,2580514,2580515,2580517,2580511,2580531,2580513,2580527,2580512,2580525,2580521,2580524,2580519,2580532,2580516,2580534,2580523,2580522,2580535	20	2476.22	3	80.0531	20		0.637592	44.147;43.929;43.847;43.97;44.232;43.93;43.767;44.231;44.135;43.677;43.837;43.667;43.539;43.86;44.047;44.096;44.046;43.48;43.811;43.579	826.414206969318;826.414140113581;826.414100495269;826.413901956575;826.413356695931;826.414335186946;826.414067219794;826.414060932437;826.414143465282;826.414139022788;826.41394873075;826.414177362168;826.4140461081;826.414158745202;826.41403132904;826.414059335371;826.414126175802;826.41395723701;826.414095608845;826.414101341845	65.855110168457;87.3519668579102;79.4666290283203;123.601402282715;90.4640731811523;50.2259101867676;31.0666408538818;65.855110168457;54.0083694458008;25.0834293365479;81.0159072875977;103.41259765625;48.2444496154785;101.168800354004;126.019500732422;85.7373809814453;102.067497253418;88.0706329345703;96.8478012084961;95.4997329711914	2	0.2525	0.0345	-0.0475	0.0755	0.3375	0.0355	-0.1275	0.3365	0.2405	-0.2175	-0.0575	-0.2275	-0.3555	-0.0345	0.1525	0.2015	0.1515	-0.4145	-0.0835	-0.3155	0.00036995	0.00048581	0.00049564	0.00035173	0.00049026	0.00029702	0.00057741	0.00059814	0.00084904	0.00083299	0.00096993	0.00070454	0.00085153	0.0014692	0.0017856	0.0016287	0.0016963	0.0015841	0.001555	0.0013448
Feature_34752	688.864	137.745	EETFGPLAPLFR	P25526	B03_16_150304_human_ecoli_E_3ul_3um_column_95_HCD_OT_2hrs_30B_9B_msms_69982;B03_04_150304_human_ecoli_D_3ul_3um_column_95_HCD_OT_2hrs_30B_9B_msms_68484;B03_05_150304_human_ecoli_E_3ul_3um_column_95_HCD_OT_2hrs_30B_9B_msms_68394;B03_18_150304_human_ecoli_C_3ul_3um_column_95_HCD_OT_2hrs_30B_9B_msms_69365	688.863	688.865	136.745	138.745	2044106,2044113,2044110,2044111,2044112	5	1375.71	2	60.1886	5		1	NA;NA;137.79;137.78;137.54;NA;NA;NA;NA;NA;NA;NA;NA;NA;137.745;NA;137.39;NA;NA;NA	NA;NA;NaN;NaN;688.86405053223;NA;NA;NA;NA;NA;NA;NA;NA;NA;688.863950623433;NA;NaN;NA;NA;NA	NA;NA;52.247;59.198;NaN;NA;NA;NA;NA;NA;NA;NA;NA;NA;77.0624237060547;NA;52.247;NA;NA;NA	1	0.0497774	0.277597	0.045	0.035	-0.205	0.312715	-0.077514	0.189396	0.086974	-0.17068	-0.107152	-0.335053	-0.234937	0.20325	0	0.0236356	-0.355	-0.36047	-0.266294	-0.379393	-0.000174855	-0.000123278	-2.53868e-05	-2.76374e-05	1.6266e-05	2.29678e-05	0.000112752	0.000136861	0.000277688	0.000152974	6.47757e-05	0.000151185	0.000366652	0.00109044	0.0011843	0.00103929	0.00109331	0.00131524	0.00088084	0.000821114
Feature_34753	866.42	98.016	EESQIPVDEVFFHR	Q03701	B03_19_150304_human_ecoli_B_3ul_3um_column_95_HCD_OT_2hrs_30B_9B_msms_45089;B03_10_150304_human_ecoli_A_3ul_3um_column_95_HCD_OT_2hrs_30B_9B_msms_44084	866.419	866.421	97.016	99.016	2661705,2661700,2661701,2661698	4	1730.83	2	20.8909	4		1	NA;NA;NA;NA;NA;NA;NA;NA;98.133;98.121;NA;97.911;NA;NA;NA;NA;NA;97.738;NA;NA	NA;NA;NA;NA;NA;NA;NA;NA;NaN;866.420715423724;NA;866.421994698043;NA;NA;NA;NA;NA;866.421243769689;NA;NA	NA;NA;NA;NA;NA;NA;NA;NA;22.538;NaN;NA;NaN;NA;NA;NA;NA;NA;19.2437705993652;NA;NA	1	0.025531	0.209279	-0.0309934	0.103771	0.00277315	0.21895	-0.109278	0.0852749	0.117	0.105	0.00700486	-0.105	-0.462036	0.0710909	0.00495243	-0.0762009	-0.353648	-0.278	-0.445302	-0.559898	-0.000136716	1.94991e-05	6.63614e-05	0.000276036	5.16197e-05	0.000180901	0.00021578	0.000520028	0.0007442	0.00072239	0.000616291	0.00076678	0.000400025	0.00147349	0.00159008	0.00154001	0.00182798	0.0018473	0.00159865	0.00142305
Feature_34754	705.998	24.593	EESGVSVSNSQPTNESHSIK	Q99808	B03_12_150304_human_ecoli_B_3ul_3um_column_95_HCD_OT_2hrs_30B_9B_msms_1709;B03_19_150304_human_ecoli_B_3ul_3um_column_95_HCD_OT_2hrs_30B_9B_msms_1776;B03_03_150304_human_ecoli_C_3ul_3um_column_95_HCD_OT_2hrs_30B_9B_msms_1438;B03_13_150304_human_ecoli_C_3ul_3um_column_95_HCD_OT_2hrs_30B_9B_msms_1518;B03_08_150304_human_ecoli_C_3ul_3um_column_95_HCD_OT_2hrs_30B_9B_msms_1526;B03_14_150304_human_ecoli_D_3ul_3um_column_95_HCD_OT_2hrs_30B_9B_msms_1552;B03_15_150304_human_ecoli_E_3ul_3um_column_95_HCD_OT_2hrs_30B_9B_msms_1780;B03_20_150304_human_ecoli_A_3ul_3um_column_95_HCD_OT_2hrs_30B_9B_msms_1705;B03_02_150304_human_ecoli_B_3ul_3um_column_95_HCD_OT_2hrs_30B_9B_msms_2860;B03_17_150304_human_ecoli_D_3ul_3um_column_95_HCD_OT_2hrs_30B_9B_msms_1686;B03_21_150304_human_ecoli_A_3ul_3um_column_95_HCD_OT_2hrs_30B_9B_msms_1651;B03_07_150304_human_ecoli_D_3ul_3um_column_95_HCD_OT_2hrs_30B_9B_msms_1467;B03_18_150304_human_ecoli_C_3ul_3um_column_95_HCD_OT_2hrs_30B_9B_msms_1883;B03_04_150304_human_ecoli_D_3ul_3um_column_95_HCD_OT_2hrs_30B_9B_msms_1485;B03_05_150304_human_ecoli_E_3ul_3um_column_95_HCD_OT_2hrs_30B_9B_msms_1591;B03_09_150304_human_ecoli_B_3ul_3um_column_95_HCD_OT_2hrs_30B_9B_msms_2477;B03_10_150304_human_ecoli_A_3ul_3um_column_95_HCD_OT_2hrs_30B_9B_msms_2724	705.997	705.999	23.593	25.593	2128253,2128267,2128251,2128260,2128255,2128237,2128238,2128241,2128232,2128239,2128242,2128235,2128240,2128233,2128234,2128245,2128248,2128236	18	2114.97	3	50.7425	18		1.79548	27.868;23.89;24.64;24.973;NA;24.437;23.919;26.034;26.971;NA;24.089;24.117;24.429;24.593;24.778;24.892;26.436;24.146;24.743;25.031	705.998512324062;705.998431487869;705.998564764488;705.998581820923;NA;705.99858491517;705.998493915524;705.99810978386;NaN;NA;705.998439696077;705.998515715773;705.998457272847;705.99850591093;705.998196425736;705.998416790969;705.998560932286;705.998598153589;705.998580465786;705.998547262439	7.9248;69.6115036010742;84.581;40.384;NA;47.688;50.2259101867676;24.7927494049072;28.748;NA;87.6681900024414;62.002010345459;38.878;63.998;NaN;63.488;8.3765;65.0848770141602;48.616;70.555	3	3.275	-0.703	0.047	0.38	1.1406	-0.156	-0.674	1.441	2.378	-0.788529	-0.504	-0.476	-0.164	0	0.185	0.299	1.843	-0.447	0.15	0.438	0.00015677	-0.00011947	0.00046837	0.000249835	0.000230129	0.00026512	-8.0594e-05	0.00067441	0.000573794	0.000669684	0.00031748	0.00027763	0.00048206	0.00116715	0.0015575	0.00156945	0.00155195	0.0011091	0.0014238	0.001272
Feature_34756	567.798	58.916	EESESVLTLK	Q08209	B03_19_150304_human_ecoli_B_3ul_3um_column_95_HCD_OT_2hrs_30B_9B_msms_21389	567.797	567.799	57.916	59.916	1259469,1259478,1259470,1259463,1259472,1259473,1259477,1259475,1259468,1259474,1259467,1259476,1259471,1259464,1259466,1259465	16	1133.58	2	39.625	16		0.637592	NA;NA;58.855;59.021;NA;59.004;58.963;59.309;NA;58.935;58.783;58.671;58.636;58.988;59.103;59.025;58.897;58.562;58.775;58.501	NA;NA;567.799116487382;567.799099733982;NA;567.799261191015;567.798691245703;567.7990501823;NA;567.798889957069;567.799027992616;567.798953056533;567.79919205092;567.799273926355;567.799121571662;567.799439336737;567.79891866353;567.798811061687;567.799104642707;567.799037054635	NA;NA;NaN;NaN;NA;NaN;NaN;NaN;NA;NaN;NaN;NaN;NaN;NaN;NaN;NaN;NaN;39.625;NaN;NaN	1	0.156681	0.175181	-0.061	0.105	0.237548	0.088	0.047	0.393	0.175468	0.019	-0.133	-0.245	-0.28	0.072	0.187	0.109	-0.019	-0.354	-0.141	-0.415	-0.000323701	-0.00035093	-0.00043319	-0.00045191	-0.000266556	-0.00037063	-0.00027229	-6.7944e-05	-2.06784e-05	-1.4514e-05	-0.0001682	-0.00016765	-0.00013139	0.00057489	0.00070592	0.00055215	0.00060237	0.00041572	0.00054145	0.00041453
Feature_34758	887.908	28.311	EESESTAVGQAHSDISK	Q02952	B03_16_150304_human_ecoli_E_3ul_3um_column_95_HCD_OT_2hrs_30B_9B_msms_3776;B03_21_150304_human_ecoli_A_3ul_3um_column_95_HCD_OT_2hrs_30B_9B_msms_3293;B03_18_150304_human_ecoli_C_3ul_3um_column_95_HCD_OT_2hrs_30B_9B_msms_3652;B03_17_150304_human_ecoli_D_3ul_3um_column_95_HCD_OT_2hrs_30B_9B_msms_3378;B03_09_150304_human_ecoli_B_3ul_3um_column_95_HCD_OT_2hrs_30B_9B_msms_3649;B03_15_150304_human_ecoli_E_3ul_3um_column_95_HCD_OT_2hrs_30B_9B_msms_3341	887.907	887.909	27.311	29.311	2695521,2695526,2695520,2695530,2695518,2695527	6	1773.8	2	21.9001	5		0.637592	NA;NA;NA;NA;NA;NA;NA;28.455;NA;NA;NA;NA;NA;27.344;28.38;27.772;28.311;NA;NA;27.752	NA;NA;NA;NA;NA;NA;NA;887.908128069582;NA;NA;NA;NA;NA;887.908671868575;887.908535367531;887.908682817916;887.908280001128;NA;NA;887.90877363626	NA;NA;NA;NA;NA;NA;NA;17.5645599365234;NA;NA;NA;NA;NA;18.233980178833;17.2409400939941;18.233980178833;38.2271003723145;NA;NA;NaN	2	1.10384	-0.813629	-0.120152	-0.101581	0.810381	-0.34927	-0.879441	0.144	0.881995	-0.704207	-0.581566	-0.499543	-0.309486	-0.967	0.069	-0.539	0	-0.590889	-0.0976049	-0.559	0.00027854	0.000479426	0.000518496	0.000359154	0.00039007	0.000166913	0.000602395	0.0008782	0.0006909	0.000815307	0.000919085	0.00104339	0.00062834	0.0015246	0.0021067	0.0020398	0.0019182	0.00165053	0.00182106	0.0018973
Feature_34760	707.838	35.418	EEPVSSGPEEAVGK	O00567	B03_20_150304_human_ecoli_A_3ul_3um_column_95_HCD_OT_2hrs_30B_9B_msms_7720;B03_12_150304_human_ecoli_B_3ul_3um_column_95_HCD_OT_2hrs_30B_9B_msms_7924;B03_17_150304_human_ecoli_D_3ul_3um_column_95_HCD_OT_2hrs_30B_9B_msms_7708;B03_15_150304_human_ecoli_E_3ul_3um_column_95_HCD_OT_2hrs_30B_9B_msms_7806;B03_09_150304_human_ecoli_B_3ul_3um_column_95_HCD_OT_2hrs_30B_9B_msms_7706;B03_06_150304_human_ecoli_E_3ul_3um_column_95_HCD_OT_2hrs_30B_9B_msms_7654;7665;B03_05_150304_human_ecoli_E_3ul_3um_column_95_HCD_OT_2hrs_30B_9B_msms_7530;7569;B03_02_150304_human_ecoli_B_3ul_3um_column_95_HCD_OT_2hrs_30B_9B_msms_7637;7672;B03_07_150304_human_ecoli_D_3ul_3um_column_95_HCD_OT_2hrs_30B_9B_msms_7416;B03_10_150304_human_ecoli_A_3ul_3um_column_95_HCD_OT_2hrs_30B_9B_msms_7574;B03_04_150304_human_ecoli_D_3ul_3um_column_95_HCD_OT_2hrs_30B_9B_msms_7460;B03_03_150304_human_ecoli_C_3ul_3um_column_95_HCD_OT_2hrs_30B_9B_msms_7331;7427;B03_08_150304_human_ecoli_C_3ul_3um_column_95_HCD_OT_2hrs_30B_9B_msms_7335;7368;B03_16_150304_human_ecoli_E_3ul_3um_column_95_HCD_OT_2hrs_30B_9B_msms_7833	707.837	707.839	34.418	36.418	2137752,2137849,2137764,2137848,2137807,2137775,2137847,2137819,2137850,2137811,2137761,2137804,2137794,2137868,2137746,2137825,2137846	17	1413.66	2	52.0493	17		1	35.474;35.18;35.418;35.37;35.609;35.182;34.988;35.648;35.665;35.118;35.203;NA;NA;35.207;35.565;35.423;35.474;NA;35.47;35.122	707.8374668777;707.83866853008;707.838249885397;707.838131917425;707.838105444968;707.837777372036;707.838053237849;707.83915108818;707.837915133868;707.837549721294;707.837707562237;NA;NA;707.837480385272;NaN;707.83771112698;707.837772037158;NA;707.837439922974;707.839470785435	60.549919128418;47.037410736084;38.9952697753906;51.4045104980469;51.0090408325195;33.265209197998;55.3352508544922;53.300121307373;53.9461784362793;NaN;60.6573791503906;NA;NA;49.1494102478027;62.68;57.413890838623;NaN;NA;53.9461784362793;NaN	1	0.056	-0.238	0	-0.048	0.191	-0.236	-0.43	0.23	0.247	-0.3	-0.215	-0.372557	-0.361681	-0.211	0.147	0.005	0.056	-0.529028	0.052	-0.296	1.6812e-05	-6.98e-05	-7.8865e-05	-0.00024744	5.5804e-05	6.1717e-06	8.3082e-05	0.00031036	0.00039641	0.00024406	0.00037252	0.000446445	0.000390602	0.00071441	0.00139396	0.0012815	0.0011532	0.00118301	0.00091129	0.0009425
Feature_34761	721.031	72.9345	EEPAPEEEEPLLLQRPER	Q9BVJ6	B03_13_150304_human_ecoli_C_3ul_3um_column_95_HCD_OT_2hrs_30B_9B_msms_28749	721.03	721.032	71.9345	73.9345	2199891,2199893,2199892,2199888,2199850,2199887,2199890,2199894,2199889	9	2160.07	3	59.7277	9		0.76743	72.947;73.161;73.285;NA;NA;NA;NA;73.292;NA;NA;72.922;72.555;72.713;NA;NA;NA;NA;72.482;72.804;NA	721.029899582197;721.029742817493;721.030500175528;NA;NA;NA;NA;721.030691915744;NA;NA;721.029762238135;721.029501081958;721.029436538502;NA;NA;NA;NA;721.029486409637;721.030870561621;NA	NaN;NaN;NaN;NA;NA;NA;NA;NaN;NA;NA;NaN;59.7277183532715;NaN;NA;NA;NA;NA;NaN;NaN;NA	1	0.0125	0.2265	0.3505	0.0365219	0.101877	-0.018939	0.0261017	0.3575	0.0288051	-0.0810611	-0.0125	-0.3795	-0.2215	0.0385532	0.0416227	-0.0155569	-0.154455	-0.4525	-0.1305	-0.543795	9.3811e-06	4.9232e-05	0.00013259	5.47007e-05	-0.000136817	3.91087e-05	0.000256211	0.00028701	0.000533571	0.0006741	0.00039101	0.00048023	0.00030318	0.00116936	0.0014328	0.00139501	0.00131353	0.0011296	0.00078439	0.00114524
Feature_34762	494.768	118.37	EENVKADVFHAYLSLLK	Q86VP6	B03_04_150304_human_ecoli_D_3ul_3um_column_95_HCD_OT_2hrs_30B_9B_msms_56639	494.767	494.769	117.37	119.37	663185,663182,663186,663187,663183,663184,663188	7	1975.04	4	14.7309	7		0.637592	118.57;NA;118.332;118.58;118.27;NA;NA;118.46;118.37;NA;NA;118.08;NA;NA;NA;NA;NA;NA;NA;NA	494.767581026439;NA;494.767905640176;494.767801095611;494.767459995803;NA;NA;494.767586496659;494.76780725406;NA;NA;494.768173434492;NA;NA;NA;NA;NA;NA;NA;NA	NaN;NA;14.7309198379517;NaN;NaN;NA;NA;NaN;NaN;NA;NA;NaN;NA;NA;NA;NA;NA;NA;NA;NA	1	0.2	0.226009	-0.038	0.21	-0.1	0.391193	-0.192181	0.09	0	-0.412684	-0.1272	-0.29	-0.483518	0.11777	-0.1142	-0.108486	-0.342311	-0.515586	-0.419012	-0.631763	-0.00040677	-0.000381668	-0.00036924	-0.00037365	-0.0003859	-0.000235256	-0.000351572	-0.00033496	-0.00032242	-0.00011383	-0.000230879	-0.00032795	-3.10975e-05	0.0004669	0.000487549	0.000400178	0.000495042	0.000525327	0.000398325	0.000316989
Feature_34763	596.311	105.284	EENSGLLQELEELRK	P30622	B03_16_150304_human_ecoli_E_3ul_3um_column_95_HCD_OT_2hrs_30B_9B_msms_50169;B03_18_150304_human_ecoli_C_3ul_3um_column_95_HCD_OT_2hrs_30B_9B_msms_49647;49824;B03_20_150304_human_ecoli_A_3ul_3um_column_95_HCD_OT_2hrs_30B_9B_msms_49370;B03_12_150304_human_ecoli_B_3ul_3um_column_95_HCD_OT_2hrs_30B_9B_msms_50819;B03_21_150304_human_ecoli_A_3ul_3um_column_95_HCD_OT_2hrs_30B_9B_msms_49109;B03_08_150304_human_ecoli_C_3ul_3um_column_95_HCD_OT_2hrs_30B_9B_msms_48577;48713;B03_15_150304_human_ecoli_E_3ul_3um_column_95_HCD_OT_2hrs_30B_9B_msms_50356;B03_06_150304_human_ecoli_E_3ul_3um_column_95_HCD_OT_2hrs_30B_9B_msms_48620;B03_19_150304_human_ecoli_B_3ul_3um_column_95_HCD_OT_2hrs_30B_9B_msms_49412;B03_09_150304_human_ecoli_B_3ul_3um_column_95_HCD_OT_2hrs_30B_9B_msms_48680;B03_05_150304_human_ecoli_E_3ul_3um_column_95_HCD_OT_2hrs_30B_9B_msms_48731;B03_02_150304_human_ecoli_B_3ul_3um_column_95_HCD_OT_2hrs_30B_9B_msms_48781;B03_03_150304_human_ecoli_C_3ul_3um_column_95_HCD_OT_2hrs_30B_9B_msms_48874;B03_13_150304_human_ecoli_C_3ul_3um_column_95_HCD_OT_2hrs_30B_9B_msms_48090;B03_10_150304_human_ecoli_A_3ul_3um_column_95_HCD_OT_2hrs_30B_9B_msms_48389;B03_14_150304_human_ecoli_D_3ul_3um_column_95_HCD_OT_2hrs_30B_9B_msms_50172	596.31	596.312	104.284	106.284	1470647,1470675,1470626,1470662,1470685,1470667,1470669,1470625,1470666,1470623,1470688,1470622,1470643,1470657,1470624,1470618,1470656,1470646,1470670,1470619	20	1785.91	3	58.9478	20		1	105.38;105.572;105.32;105.447;105.281;105.66;105.209;105.473;105.298;104.82;105.218;104.999;105.34;105.358;105.287;105.19;105.011;104.85;104.842;104.825	596.311596412998;596.31169345568;596.311566844703;596.31160798507;596.311831147578;596.311443619497;596.311697537754;596.311712515427;596.311929374766;596.311989799205;596.312191166911;596.311720469019;NaN;596.311992622677;596.311621777903;596.311691910068;596.311918771067;596.311233696232;596.311703563822;596.311904890751	38.376;68.7509689331055;NaN;59.6726417541504;50.5188102722168;NaN;64.5199203491211;58.0785903930664;91.0762405395508;NaN;52.5271987915039;46.6598091125488;26.548;52.5991401672363;89.2595367431641;NaN;66.2461929321289;31.614;62.8608894348145;83.8563613891602	1	0.096	0.288	0.036	0.163	-0.003	0.376	-0.075	0.189	0.014	-0.464	-0.066	-0.285	0.056	0.074	0.003	-0.094	-0.273	-0.434	-0.442	-0.459	-0.00029502	-0.00015741	-0.00018102	-0.00022212	-0.00021858	-5.7613e-05	-5.7323e-05	0.00011474	0.00024506	0.00012196	1.017e-06	0.0002306	0.00018519	0.00087731	0.00076092	0.00083032	0.00097886	0.00070212	0.00065766	0.00060067
Feature_34764	574.28	99.104	EENPFLGWR	P08839	B03_16_150304_human_ecoli_E_3ul_3um_column_95_HCD_OT_2hrs_30B_9B_msms_46068;B03_15_150304_human_ecoli_E_3ul_3um_column_95_HCD_OT_2hrs_30B_9B_msms_46169;B03_05_150304_human_ecoli_E_3ul_3um_column_95_HCD_OT_2hrs_30B_9B_msms_44899;B03_13_150304_human_ecoli_C_3ul_3um_column_95_HCD_OT_2hrs_30B_9B_msms_44339;B03_03_150304_human_ecoli_C_3ul_3um_column_95_HCD_OT_2hrs_30B_9B_msms_45009;B03_02_150304_human_ecoli_B_3ul_3um_column_95_HCD_OT_2hrs_30B_9B_msms_45074	574.279	574.281	98.104	100.104	1313820,1313819,1313814,1313822,1313821,1313817,1313828,1313823,1313818,1313816,1313824,1313827,1313815,1313826,1313829,1313825	16	1146.55	2	53.9458	15		0.96259	99.104;99.317;99.071;99.212;99.107;99.31;99.054;99.994;99.157;99.022;NA;98.78;NA;99.174;99.078;99.057;98.819;NA;NA;98.614	574.280188782567;574.280193002173;574.280348942752;574.280293563536;574.280316446688;574.280139178033;574.280223382267;574.282845729186;574.280055857097;574.28019036768;NA;574.280053192859;NA;574.280151309655;574.280160307778;574.280186627174;574.280363223425;NA;NA;574.28018677036	41.427;46.39;NaN;88.819;NaN;NaN;NaN;NaN;NaN;NaN;NA;46.39;NA;49.536;51.113;NaN;NaN;NA;NA;NaN	1	0	0.213	-0.033	0.108	0.003	0.206	-0.05	0.89	0.053	-0.082	-0.000113328	-0.324	-0.457482	0.07	-0.026	-0.047	-0.285	-0.489548	-0.436047	-0.49	-0.000308	-0.00034695	-0.00030591	-0.00032461	-0.00036131	-0.00017082	-0.0001523	-4.6122e-06	0.00013975	0.00027998	6.86726e-06	0.0002128	-6.47787e-05	0.00061704	0.00069555	0.00065803	0.00078988	0.000699948	0.000697869	0.00052351
Feature_34765	670.669	85.527	EENLIPYSPDVQIHAER	Q8N766	B03_10_150304_human_ecoli_A_3ul_3um_column_95_HCD_OT_2hrs_30B_9B_msms_36700	670.668	670.67	84.527	86.527	1948770,1948772,1948763,1948766,1948768,1948765,1948762,1948754,1948769,1948767,1948760,1948761,1948755,1948771,1948764,1948790,1948759,1948758,1948757,1948756	20	2008.99	3	48.9071	20		0.637592	85.655;85.788;85.482;85.638;85.521;85.705;85.473;85.734;85.601;85.533;85.779;85.271;85.151;85.612;85.641;85.508;85.314;85.168;85.11;85.134	670.669423278713;670.669319237097;670.669201780078;670.669469846132;670.669755633004;670.66935011877;670.669466523159;670.669631614243;670.669507771092;670.66947144061;670.669232124425;670.669617944091;670.669390023394;670.669320944131;670.669490990881;670.669273715048;670.669638720755;670.669391375367;670.669531497743;670.669712202859	NaN;NaN;NaN;NaN;NaN;NaN;NaN;NaN;48.9070510864258;NaN;NaN;NaN;NaN;NaN;NaN;NaN;NaN;NaN;NaN;NaN	1	0.128	0.261	-0.045	0.111	-0.006	0.178	-0.054	0.207	0.074	0.006	0.252	-0.256	-0.376	0.085	0.114	-0.019	-0.213	-0.359	-0.417	-0.393	-3.8581e-05	-0.0001419	0.00015346	-2.1943e-05	-0.00026931	1.1827e-05	5.5462e-05	2.971e-05	0.00015499	4.2149e-05	0.00014201	9.117e-05	0.00034378	0.0010009	0.0011796	0.001122	0.00097416	0.0010479	0.00075066	0.0010148
Feature_34766	777.334	50.6635	EENEGVYNGSWGGR	P49419	B03_14_150304_human_ecoli_D_3ul_3um_column_95_HCD_OT_2hrs_30B_9B_msms_16642;B03_17_150304_human_ecoli_D_3ul_3um_column_95_HCD_OT_2hrs_30B_9B_msms_16722;B03_19_150304_human_ecoli_B_3ul_3um_column_95_HCD_OT_2hrs_30B_9B_msms_16546	777.333	777.335	49.6635	51.6635	2425738,2425736,2425737	3	1552.65	2	29.9335	2		1	NA;NA;NA;NA;NA;NA;NA;NA;NA;NA;NA;NA;50.491;NA;NA;51.021;NA;50.306;NA;NA	NA;NA;NA;NA;NA;NA;NA;NA;NA;NA;NA;NA;777.335322004994;NA;NA;NaN;NA;NaN;NA;NA	NA;NA;NA;NA;NA;NA;NA;NA;NA;NA;NA;NA;NaN;NA;NA;37.77;NA;22.097;NA;NA	1	0.259595	0.255427	-0.244458	0.065107	0.319049	0.131607	0.0254324	0.377848	0.298278	0.0358484	-0.0976231	-0.283182	-0.1725	0.0364925	0.0445105	0.3575	0.0630948	-0.3575	-0.133904	-0.37585	0.000107586	0.000383951	0.000189432	0.000185655	0.000282173	0.00030192	0.000294898	0.000410019	0.000543481	0.000690355	0.000461591	0.00047489	0.000603074	0.00115957	0.00156792	0.00149156	0.00159386	0.00137152	0.00133665	0.00116378
Feature_34767	651.32	28.7415	EENAEQQALAAK	Q9UQE7	B03_11_150304_human_ecoli_A_3ul_3um_column_95_HCD_OT_2hrs_30B_9B_msms_3804;B03_19_150304_human_ecoli_B_3ul_3um_column_95_HCD_OT_2hrs_30B_9B_msms_4093;B03_12_150304_human_ecoli_B_3ul_3um_column_95_HCD_OT_2hrs_30B_9B_msms_4053;B03_17_150304_human_ecoli_D_3ul_3um_column_95_HCD_OT_2hrs_30B_9B_msms_4104;B03_21_150304_human_ecoli_A_3ul_3um_column_95_HCD_OT_2hrs_30B_9B_msms_4138;B03_15_150304_human_ecoli_E_3ul_3um_column_95_HCD_OT_2hrs_30B_9B_msms_4180;B03_20_150304_human_ecoli_A_3ul_3um_column_95_HCD_OT_2hrs_30B_9B_msms_4191;B03_14_150304_human_ecoli_D_3ul_3um_column_95_HCD_OT_2hrs_30B_9B_msms_3988;B03_03_150304_human_ecoli_C_3ul_3um_column_95_HCD_OT_2hrs_30B_9B_msms_3593;B03_07_150304_human_ecoli_D_3ul_3um_column_95_HCD_OT_2hrs_30B_9B_msms_3857;3998;B03_13_150304_human_ecoli_C_3ul_3um_column_95_HCD_OT_2hrs_30B_9B_msms_3804;B03_05_150304_human_ecoli_E_3ul_3um_column_95_HCD_OT_2hrs_30B_9B_msms_3916;B03_08_150304_human_ecoli_C_3ul_3um_column_95_HCD_OT_2hrs_30B_9B_msms_3639;B03_04_150304_human_ecoli_D_3ul_3um_column_95_HCD_OT_2hrs_30B_9B_msms_3901;B03_18_150304_human_ecoli_C_3ul_3um_column_95_HCD_OT_2hrs_30B_9B_msms_5457	651.319	651.321	27.7415	29.7415	1845070,1845069,1845071,1845118,1845128,1845079,1845121,1845076,1845065,1845126,1845082,1845085,1845083,1845087,1845073,1845123,1845160,1845086	18	1300.63	2	106.453	18		0.637592	NA;28.109;28.937;28.918;32.139;28.715;28.173;31.707;32.107;28.395;28.509;28.579;28.813;28.768;NA;29.077;31.47;28.572;29.06;29.019	NA;651.319661693127;651.320161437706;651.319922965715;651.319880010639;651.320257191828;651.319734481651;651.320714701737;651.31978922354;651.319859588228;651.319846133117;651.320107707183;651.320004294662;651.319975019657;NA;651.320111762356;651.321537610295;651.319792538384;651.320051341204;651.320258007402	NA;113.224296569824;110.077102661133;98.1563415527344;NaN;121.021202087402;74.6108703613281;NaN;NaN;102.400299072266;121.021202087402;113.224296569824;118.904800415039;118.904800415039;NA;108.348297119141;89.804557800293;57.2254104614258;128.846893310547;121.021202087402	1	1.04104	-0.6325	0.1955	0.1765	3.3975	-0.0265	-0.5685	2.9655	3.3655	-0.3465	-0.2325	-0.1625	0.0715	0.0265	0.349489	0.3355	2.7285	-0.1695	0.3185	0.2775	0.000103171	0.00021108	7.5262e-05	0.00011227	0.00035694	-7.1071e-05	0.00026343	0.00025314	0.00043837	0.00059007	0.00042172	0.00057586	0.0004265	0.00067111	0.001316	0.0011377	0.0011093	0.0012031	0.00094765	0.00092876
Feature_34768	507.24	43.3035	EEMIHNLQ	O00232	B03_12_150304_human_ecoli_B_3ul_3um_column_95_HCD_OT_2hrs_30B_9B_msms_12801;B03_19_150304_human_ecoli_B_3ul_3um_column_95_HCD_OT_2hrs_30B_9B_msms_12364;B03_20_150304_human_ecoli_A_3ul_3um_column_95_HCD_OT_2hrs_30B_9B_msms_12345;B03_17_150304_human_ecoli_D_3ul_3um_column_95_HCD_OT_2hrs_30B_9B_msms_12416;B03_09_150304_human_ecoli_B_3ul_3um_column_95_HCD_OT_2hrs_30B_9B_msms_12233;B03_16_150304_human_ecoli_E_3ul_3um_column_95_HCD_OT_2hrs_30B_9B_msms_12585;B03_02_150304_human_ecoli_B_3ul_3um_column_95_HCD_OT_2hrs_30B_9B_msms_12451;B03_05_150304_human_ecoli_E_3ul_3um_column_95_HCD_OT_2hrs_30B_9B_msms_12071;B03_08_150304_human_ecoli_C_3ul_3um_column_95_HCD_OT_2hrs_30B_9B_msms_11892;B03_07_150304_human_ecoli_D_3ul_3um_column_95_HCD_OT_2hrs_30B_9B_msms_11924;B03_03_150304_human_ecoli_C_3ul_3um_column_95_HCD_OT_2hrs_30B_9B_msms_12035	507.239	507.241	42.3035	44.3035	765681,765679,765659,765678,765677,765671,765675,765670,765680,765667,765688,765669,765676,765652,765672,765697,765666,765691,765673,765674	20	1012.46	2	84.5394	20		0.763617	43.518;43.272;43.479;43.377;43.602;43.325;43.169;43.633;43.943;43.098;43.25;43.081;42.951;43.282;43.481;43.479;43.449;42.977;43.273;43.046	507.239667831475;507.239719821847;507.239659008663;507.239573251454;507.239650871916;507.239648576846;507.239725632963;507.239624551122;507.238883050513;507.23978464117;507.239652169257;507.239725867224;507.239736790404;507.239719290617;507.239674407944;507.239749522272;507.239767944013;507.239656870733;507.239736440423;507.239682181472	49.325;105.808197021484;NaN;81.1905670166016;NaN;110.807502746582;84.2272109985352;113.503898620605;NaN;NaN;79.7125930786133;NaN;NaN;NaN;90.3698120117188;53.754;NaN;94.8060989379883;66.429;NaN	1	0.2145	-0.0315	0.1755	0.0735	0.2985	0.0215	-0.1345	0.3295	0.6395	-0.2055	-0.0535	-0.2225	-0.3525	-0.0215	0.1775	0.1755	0.1455	-0.3265	-0.0305	-0.2575	-0.00039011	-0.00025792	-0.00037149	-0.00037211	-0.00032342	-0.00036213	-0.00025221	-0.00014302	-2.8577e-05	-0.00022143	2.5318e-05	-8.6082e-05	-2.1748e-05	0.00046838	0.00050283	0.00049577	0.00057758	0.00043091	0.0003689	0.00025767
Feature_34769	781.862	69.5285	EEMHLEDSANFIK	P16615	B03_11_150304_human_ecoli_A_3ul_3um_column_95_HCD_OT_2hrs_30B_9B_msms_28011;B03_17_150304_human_ecoli_D_3ul_3um_column_95_HCD_OT_2hrs_30B_9B_msms_27717;B03_14_150304_human_ecoli_D_3ul_3um_column_95_HCD_OT_2hrs_30B_9B_msms_27866;B03_12_150304_human_ecoli_B_3ul_3um_column_95_HCD_OT_2hrs_30B_9B_msms_28428;B03_18_150304_human_ecoli_C_3ul_3um_column_95_HCD_OT_2hrs_30B_9B_msms_27569;B03_19_150304_human_ecoli_B_3ul_3um_column_95_HCD_OT_2hrs_30B_9B_msms_27502;B03_20_150304_human_ecoli_A_3ul_3um_column_95_HCD_OT_2hrs_30B_9B_msms_27374;B03_05_150304_human_ecoli_E_3ul_3um_column_95_HCD_OT_2hrs_30B_9B_msms_27260;B03_02_150304_human_ecoli_B_3ul_3um_column_95_HCD_OT_2hrs_30B_9B_msms_27429;B03_10_150304_human_ecoli_A_3ul_3um_column_95_HCD_OT_2hrs_30B_9B_msms_27141;B03_13_150304_human_ecoli_C_3ul_3um_column_95_HCD_OT_2hrs_30B_9B_msms_26814;B03_09_150304_human_ecoli_B_3ul_3um_column_95_HCD_OT_2hrs_30B_9B_msms_27225;B03_04_150304_human_ecoli_D_3ul_3um_column_95_HCD_OT_2hrs_30B_9B_msms_27198;B03_03_150304_human_ecoli_C_3ul_3um_column_95_HCD_OT_2hrs_30B_9B_msms_27298	781.861	781.863	68.5285	70.5285	2443408,2443450,2443403,2443418,2443444,2443407,2443405,2443417,2443406,2443404,2443415,2443400,2443413,2443409,2443414,2443401,2443402,2443399,2443442,2443398	20	1561.71	2	87.8796	20		1	69.646;69.757;69.497;69.526;69.685;69.531;69.579;69.588;69.583;69.423;69.511;69.197;69.333;69.622;69.639;69.577;69.413;69.089;69.169;69.013	781.863887934831;NaN;781.861204919946;781.861341792635;781.863597637809;781.860919999305;781.861437922146;781.861214790805;781.860954794093;781.861255412039;781.86122606094;781.861758990621;781.861102904195;781.864378591442;781.863498232629;781.863191275927;781.860974990152;781.86113910234;781.86132866381;781.863146086231	138.894302368164;92.295;46.1586303710938;89.300537109375;NaN;NaN;NaN;98.9016876220703;127.558700561523;32.4776191711426;120.573600769043;69.8636322021484;111.792999267578;NaN;NaN;126.831901550293;48.5322113037109;61.1102600097656;66.0227279663086;NaN	1	0.1175	0.2285	-0.0315	-0.0025	0.1565	0.0025	0.0505	0.0595	0.0545	-0.1055	-0.0175	-0.3315	-0.1955	0.0935	0.1105	0.0485	-0.1155	-0.4395	-0.3595	-0.5155	-7.4568e-05	7.1365e-05	0.00034099	8.9849e-05	5.7097e-05	0.00029919	0.00033546	0.0005729	0.00073549	0.0008022	0.00051692	0.00056681	0.00062634	0.0012427	0.0017944	0.0015502	0.0016152	0.0014656	0.0017285	0.0013837
Feature_34770	583.296	55.2045	EELYQNLTR	Q13813	B03_14_150304_human_ecoli_D_3ul_3um_column_95_HCD_OT_2hrs_30B_9B_msms_19344;B03_03_150304_human_ecoli_C_3ul_3um_column_95_HCD_OT_2hrs_30B_9B_msms_18879;B03_19_150304_human_ecoli_B_3ul_3um_column_95_HCD_OT_2hrs_30B_9B_msms_19061;B03_20_150304_human_ecoli_A_3ul_3um_column_95_HCD_OT_2hrs_30B_9B_msms_19056;B03_12_150304_human_ecoli_B_3ul_3um_column_95_HCD_OT_2hrs_30B_9B_msms_19706;B03_16_150304_human_ecoli_E_3ul_3um_column_95_HCD_OT_2hrs_30B_9B_msms_19421;B03_21_150304_human_ecoli_A_3ul_3um_column_95_HCD_OT_2hrs_30B_9B_msms_19005;B03_17_150304_human_ecoli_D_3ul_3um_column_95_HCD_OT_2hrs_30B_9B_msms_19204;B03_07_150304_human_ecoli_D_3ul_3um_column_95_HCD_OT_2hrs_30B_9B_msms_18731;B03_10_150304_human_ecoli_A_3ul_3um_column_95_HCD_OT_2hrs_30B_9B_msms_19032;B03_13_150304_human_ecoli_C_3ul_3um_column_95_HCD_OT_2hrs_30B_9B_msms_18586;B03_02_150304_human_ecoli_B_3ul_3um_column_95_HCD_OT_2hrs_30B_9B_msms_19084;B03_08_150304_human_ecoli_C_3ul_3um_column_95_HCD_OT_2hrs_30B_9B_msms_18767;B03_05_150304_human_ecoli_E_3ul_3um_column_95_HCD_OT_2hrs_30B_9B_msms_18789;B03_04_150304_human_ecoli_D_3ul_3um_column_95_HCD_OT_2hrs_30B_9B_msms_18612;B03_06_150304_human_ecoli_E_3ul_3um_column_95_HCD_OT_2hrs_30B_9B_msms_18967	583.295	583.297	54.2045	56.2045	1377019,1376987,1376955,1376991,1376982,1376960,1376959,1376964,1377007,1376981,1376956,1377002,1377008,1376962,1377003,1376963	16	1164.58	2	128.659	16		0.637592	55.317;55.386;55.038;55.257;55.48;55.246;55.163;NA;55.448;NA;55.002;54.961;54.867;NA;55.262;55.348;NA;54.705;55.047;54.837	583.29569140542;583.295982121133;583.296043885176;583.295873405568;583.295846440783;583.296193732211;583.295920142015;NA;583.295876503735;NA;583.295906340283;583.295702063944;583.295941921503;NA;583.295882302751;583.295707472676;NA;583.295728227344;583.295973963885;583.295748859168	135.711395263672;150.350799560547;94.8039016723633;135.548797607422;168.827301025391;126.067497253418;130.655700683594;NA;36.514;NA;64.191;143.033798217773;155.420394897461;NA;135.548797607422;125.968902587891;NA;142.427200317383;144.650100708008;168.827301025391	1	0.1125	0.1815	-0.1665	0.0525	0.2755	0.0415	-0.0415	0.347975	0.2435	0.0291085	-0.2025	-0.2435	-0.3375	0.0417101	0.0575	0.1435	0.0279974	-0.4995	-0.1575	-0.3675	-4.2834e-05	-5.9304e-05	-0.00019936	-8.5033e-05	-6.1893e-05	-0.00013021	0.00017847	5.14961e-05	0.00020743	5.62073e-05	9.7627e-05	0.00023401	0.00018501	0.000751874	0.00087521	0.00092405	0.00084306	0.00087383	0.00073094	0.00071129
Feature_34771	666.367	121.581	EELYMPPLVIK	Q9NZM1	B03_14_150304_human_ecoli_D_3ul_3um_column_95_HCD_OT_2hrs_30B_9B_msms_59831;60226;B03_21_150304_human_ecoli_A_3ul_3um_column_95_HCD_OT_2hrs_30B_9B_msms_59028;B03_12_150304_human_ecoli_B_3ul_3um_column_95_HCD_OT_2hrs_30B_9B_msms_60579;B03_11_150304_human_ecoli_A_3ul_3um_column_95_HCD_OT_2hrs_30B_9B_msms_59445;B03_15_150304_human_ecoli_E_3ul_3um_column_95_HCD_OT_2hrs_30B_9B_msms_60167;B03_20_150304_human_ecoli_A_3ul_3um_column_95_HCD_OT_2hrs_30B_9B_msms_59208;B03_17_150304_human_ecoli_D_3ul_3um_column_95_HCD_OT_2hrs_30B_9B_msms_59662;B03_02_150304_human_ecoli_B_3ul_3um_column_95_HCD_OT_2hrs_30B_9B_msms_58823;B03_19_150304_human_ecoli_B_3ul_3um_column_95_HCD_OT_2hrs_30B_9B_msms_59439;B03_18_150304_human_ecoli_C_3ul_3um_column_95_HCD_OT_2hrs_30B_9B_msms_59404;B03_05_150304_human_ecoli_E_3ul_3um_column_95_HCD_OT_2hrs_30B_9B_msms_58532;B03_10_150304_human_ecoli_A_3ul_3um_column_95_HCD_OT_2hrs_30B_9B_msms_58193;B03_09_150304_human_ecoli_B_3ul_3um_column_95_HCD_OT_2hrs_30B_9B_msms_58455;B03_04_150304_human_ecoli_D_3ul_3um_column_95_HCD_OT_2hrs_30B_9B_msms_58534;58893;B03_03_150304_human_ecoli_C_3ul_3um_column_95_HCD_OT_2hrs_30B_9B_msms_58739;B03_16_150304_human_ecoli_E_3ul_3um_column_95_HCD_OT_2hrs_30B_9B_msms_59974;B03_08_150304_human_ecoli_C_3ul_3um_column_95_HCD_OT_2hrs_30B_9B_msms_58376;B03_07_150304_human_ecoli_D_3ul_3um_column_95_HCD_OT_2hrs_30B_9B_msms_58615;B03_06_150304_human_ecoli_E_3ul_3um_column_95_HCD_OT_2hrs_30B_9B_msms_58376;B03_13_150304_human_ecoli_C_3ul_3um_column_95_HCD_OT_2hrs_30B_9B_msms_57886	666.366	666.368	120.581	122.581	1926050,1926048,1926056,1926064,1926063,1926053,1926061,1926067,1926057,1926052,1926071,1926069,1926066,1926065,1926072,1926054,1926062,1926068,1926070,1926051	20	1330.72	2	61.6782	20		0.914517	121.802;122.035;121.628;121.817;121.582;122.142;121.575;121.901;121.683;121.349;121.602;121.302;121.238;121.889;121.558;121.58;121.241;121.162;121.256;121.022	666.36727015626;666.367393603058;666.367254851706;666.367296989378;666.367296973508;666.367265019939;666.36724017027;666.367311827743;666.36728472031;666.367217970173;666.367117943213;666.367156564102;666.367074516321;666.367122633376;666.36711290871;666.367177959133;666.367069829622;666.367137075945;666.367168730924;666.366976555408	55.3526496887207;64.8199996948242;48.2839584350586;74.8410873413086;64.8199996948242;57.7850112915039;65.7194671630859;63.6242408752441;56.4043998718262;64.8199996948242;63.6242408752441;64.8199996948242;66.9201965332031;57.3471984863281;64.373893737793;64.8199996948242;48.9980087280273;66.0557022094727;64.8199996948242;55.314281463623	1	0.221	0.454	0.047	0.236	0.001	0.561	-0.006	0.32	0.102	-0.232	0.021	-0.279	-0.343	0.308	-0.023	-0.001	-0.34	-0.419	-0.325	-0.559	-3.9789e-06	-0.00020726	0.00026424	-0.00016737	-3.9104e-05	0.00011591	0.0001551	0.00030517	0.00032434	0.00030003	0.00034531	0.00035758	0.00046873	0.0011361	0.001279	0.0011674	0.0012527	0.0012836	0.0010294	0.0009688
Feature_34772	567.802	143.78	EELYLQRVAELDKITYER	Q9NTJ3	B03_10_150304_human_ecoli_A_3ul_3um_column_95_HCD_OT_2hrs_30B_9B_msms_71739	567.801	567.803	142.78	144.78	1259608,1259609,1259611,1259613,1259614,1259615,1259566,1259612,1259610,1259617,1259616,1259618	12	2267.18	4	13.0376	12		0.637592	143.8;143.8;143.77;143.79;143.78;143.8;143.79;143.77;143.806;143.77;NA;143.73;NA;NA;NA;NA;143.77;NA;NA;NA	567.801601595699;567.800939311396;567.801452628484;567.80153955153;567.801479328256;567.801446493857;567.801421967984;567.801411882236;567.801585708954;567.801275862904;NA;567.801326204735;NA;NA;NA;NA;567.800765440137;NA;NA;NA	NaN;NaN;NaN;NaN;NaN;NaN;NaN;NaN;13.0376195907593;NaN;NA;NaN;NA;NA;NA;NA;NaN;NA;NA;NA	1	0.02	0.02	-0.01	0.01	0	0.02	0.01	-0.01	0.026	-0.01	-0.118982	-0.05	-0.0938161	0.0924265	0.00269919	0.0242982	-0.01	-0.210408	-0.14066	-0.181393	-0.00052615	-0.00036208	-0.00053872	-0.00065847	-0.0007136	-0.00055207	-0.0004117	-0.00038102	-0.0003094	-0.00030204	-0.000261001	-0.00045998	-0.000239976	0.000493214	0.000591401	0.000533222	0.00012385	0.000749615	0.00045643	0.000298384
Feature_34773	565.309	55.9415	EELVAEQALK	Q9Y6E2	B03_14_150304_human_ecoli_D_3ul_3um_column_95_HCD_OT_2hrs_30B_9B_msms_19732;B03_21_150304_human_ecoli_A_3ul_3um_column_95_HCD_OT_2hrs_30B_9B_msms_19390;B03_18_150304_human_ecoli_C_3ul_3um_column_95_HCD_OT_2hrs_30B_9B_msms_19591;B03_15_150304_human_ecoli_E_3ul_3um_column_95_HCD_OT_2hrs_30B_9B_msms_19907;B03_02_150304_human_ecoli_B_3ul_3um_column_95_HCD_OT_2hrs_30B_9B_msms_19528;B03_03_150304_human_ecoli_C_3ul_3um_column_95_HCD_OT_2hrs_30B_9B_msms_19244;B03_06_150304_human_ecoli_E_3ul_3um_column_95_HCD_OT_2hrs_30B_9B_msms_19451;B03_08_150304_human_ecoli_C_3ul_3um_column_95_HCD_OT_2hrs_30B_9B_msms_19171;B03_20_150304_human_ecoli_A_3ul_3um_column_95_HCD_OT_2hrs_30B_9B_msms_19520	565.308	565.31	54.9415	56.9415	1237513,1237505,1237512,1237504,1237457,1237452,1237455,1237456,1237451,1237458,1237454,1237453,1237450,1237440,1237441,1237442,1237443,1237449	18	1128.6	2	85.4789	18		1	56.025;55.992;55.345;56.235;56.271;55.161;55.882;56.535;56.467;NA;56.094;NA;55.526;55.891;56.352;55.165;55.799;55.83;55.763;55.351	NaN;NaN;565.307976294666;565.308653489748;NaN;565.309409740886;NaN;565.308511682674;565.309579098148;NA;565.308762485556;NA;565.311721967696;565.311171716481;565.308219965151;565.310544211001;565.311133359595;565.307911483312;NaN;565.308577205355	83.869;83.499;NaN;NaN;73.887;NaN;93.556;NaN;NaN;NA;NaN;NA;82.2606735229492;94.3091812133789;NaN;NaN;80.9162368774414;NaN;85.355;91.6583404541016	1	0.0835	0.0505	-0.5965	0.2935	0.3295	-0.7805	-0.0595	0.5935	0.5255	0.0211191	0.1525	-0.323967	-0.4155	-0.0505	0.4105	-0.7765	-0.1425	-0.1115	-0.1785	-0.5905	-0.000299949	-0.000288917	-0.00044641	-0.00030449	-0.000312469	-0.0003043	-0.000144863	-1.4717e-05	8.1401e-05	-4.13827e-05	-0.00014983	-9.85728e-05	1.1167e-05	0.00055472	0.00074044	0.00073339	0.000683147	0.00049205	0.000568887	0.000510913
Feature_34774	661.821	48.835	EELTNGGYNIGR	P0A6K6	B03_16_150304_human_ecoli_E_3ul_3um_column_95_HCD_OT_2hrs_30B_9B_msms_15685;B03_15_150304_human_ecoli_E_3ul_3um_column_95_HCD_OT_2hrs_30B_9B_msms_15665;B03_14_150304_human_ecoli_D_3ul_3um_column_95_HCD_OT_2hrs_30B_9B_msms_15536;B03_17_150304_human_ecoli_D_3ul_3um_column_95_HCD_OT_2hrs_30B_9B_msms_15584;15713;B03_18_150304_human_ecoli_C_3ul_3um_column_95_HCD_OT_2hrs_30B_9B_msms_15595;15681;B03_05_150304_human_ecoli_E_3ul_3um_column_95_HCD_OT_2hrs_30B_9B_msms_15109;B03_06_150304_human_ecoli_E_3ul_3um_column_95_HCD_OT_2hrs_30B_9B_msms_15283;B03_04_150304_human_ecoli_D_3ul_3um_column_95_HCD_OT_2hrs_30B_9B_msms_14868;B03_13_150304_human_ecoli_C_3ul_3um_column_95_HCD_OT_2hrs_30B_9B_msms_14994;B03_07_150304_human_ecoli_D_3ul_3um_column_95_HCD_OT_2hrs_30B_9B_msms_15101;B03_08_150304_human_ecoli_C_3ul_3um_column_95_HCD_OT_2hrs_30B_9B_msms_15028;B03_19_150304_human_ecoli_B_3ul_3um_column_95_HCD_OT_2hrs_30B_9B_msms_15505;B03_03_150304_human_ecoli_C_3ul_3um_column_95_HCD_OT_2hrs_30B_9B_msms_15167;B03_12_150304_human_ecoli_B_3ul_3um_column_95_HCD_OT_2hrs_30B_9B_msms_16035;B03_21_150304_human_ecoli_A_3ul_3um_column_95_HCD_OT_2hrs_30B_9B_msms_15411;B03_20_150304_human_ecoli_A_3ul_3um_column_95_HCD_OT_2hrs_30B_9B_msms_15521;B03_09_150304_human_ecoli_B_3ul_3um_column_95_HCD_OT_2hrs_30B_9B_msms_15477	661.82	661.822	47.835	49.835	1902235,1902225,1902216,1902248,1902209,1902218,1902212,1902231,1902214,1902213,1902210,1902243,1902219,1902207,1902205,1902238,1902221,1902234,1902203,1902206	20	1321.63	2	138.24	20		0.67845	48.904;48.875;48.385;48.819;49.104;48.937;48.681;49.244;49.102;48.779;48.627;48.537;48.536;48.851;48.874;49.085;48.958;48.493;48.787;48.541	661.820445391367;661.820385749203;661.820495620785;661.820528961707;661.820554920165;661.820480531731;661.820421282094;661.820315374482;661.820440360506;661.820604553414;661.820549460499;661.820457823748;661.820477664084;661.820499237758;661.820517702865;661.820690940829;661.820401534172;661.820482241271;661.820661993796;661.820568064482	NaN;122.690696716309;128.014892578125;138.762496948242;111.85530090332;139.858001708984;183.334594726563;128.014892578125;NaN;NaN;119.274101257324;145.456695556641;139.858001708984;164.641403198242;175.153106689453;149.958801269531;152.068603515625;137.894897460938;101.393402099609;111.85530090332	1	0.069	0.04	-0.45	-0.016	0.269	0.102	-0.154	0.409	0.267	-0.056	-0.208	-0.298	-0.299	0.016	0.039	0.25	0.123	-0.342	-0.048	-0.294	0.00013906	0.00018846	0.00017082	9.131e-06	0.00026434	0.00013856	0.00022207	0.000403815	0.00047295	0.00049297	0.00035257	0.00041863	0.00055865	0.0010736	0.0012693	0.0011865	0.0014178	0.0012001	0.00097046	0.0010179
Feature_34775	530.288	75.593	EELTLEGIR	P60842	B03_21_150304_human_ecoli_A_3ul_3um_column_95_HCD_OT_2hrs_30B_9B_msms_31087;B03_03_150304_human_ecoli_C_3ul_3um_column_95_HCD_OT_2hrs_30B_9B_msms_30667	530.287	530.289	74.593	76.593	952596,952501,952613,952607,952611,952506,952612,952502,952610,952500,952601,952503,952618,952600,952616	15	1058.56	2	41.7785	5		1.11947	75.593;75.682;75.484;75.52;75.553;75.44;75.454;75.569;NA;75.429;75.518;NA;75.155;NA;75.469;75.479;75.34;NA;NA;74.998	530.288042165623;530.287899290398;530.288015893064;530.287924065084;530.288021572178;530.28789315872;530.28793017779;530.288012488161;NA;530.287913559291;530.287881472384;NA;530.287994378019;NA;530.28793794668;530.28793280791;530.287933038611;NA;NA;530.288008318138	NaN;46.001;NaN;NaN;NaN;NaN;NaN;NaN;NA;NaN;NaN;NA;NaN;NA;NaN;NaN;NaN;NA;NA;37.556	1	0	0.089	-0.109	-0.073	-0.04	-0.153	-0.139	-0.024	0.0430604	-0.164	-0.075	-0.341557	-0.438	0.0540138	-0.124	-0.114	-0.253	-0.479648	-0.419389	-0.595	-0.0004839	-0.0003484	-0.00041772	-0.00031332	-0.000575044	-6.8083e-05	-0.000142493	-8.78755e-05	-4.90824e-05	-8.87187e-05	-0.000113597	-1.67149e-05	-8.0839e-05	0.000445421	0.000630448	0.000517833	0.000536475	0.000587216	0.00046275	0.00028411
Feature_34776	411.548	101.507	EELSNVLAAMR	Q9Y3U8	B03_08_150304_human_ecoli_C_3ul_3um_column_95_HCD_OT_2hrs_30B_9B_msms_46219;B03_07_150304_human_ecoli_D_3ul_3um_column_95_HCD_OT_2hrs_30B_9B_msms_46296;B03_09_150304_human_ecoli_B_3ul_3um_column_95_HCD_OT_2hrs_30B_9B_msms_46180;B03_02_150304_human_ecoli_B_3ul_3um_column_95_HCD_OT_2hrs_30B_9B_msms_46464;B03_10_150304_human_ecoli_A_3ul_3um_column_95_HCD_OT_2hrs_30B_9B_msms_46061;B03_04_150304_human_ecoli_D_3ul_3um_column_95_HCD_OT_2hrs_30B_9B_msms_46350;B03_06_150304_human_ecoli_E_3ul_3um_column_95_HCD_OT_2hrs_30B_9B_msms_46230	411.547	411.549	100.507	102.507	68333,68334,68332,68328,68331,68329,68327	7	1231.62	3	53.7498	7		0.637592	101.507;NA;101.52;NA;101.461;101.665;101.469;101.521;101.396;NA;NA;NA;NA;NA;NA;NA;NA;NA;NA;NA	411.548104694322;NA;411.548107462607;NA;411.548119827489;411.548165642363;411.548175351666;411.548144499984;411.548185068631;NA;NA;NA;NA;NA;NA;NA;NA;NA;NA;NA	50.2968101501465;NA;61.5934295654297;NA;50.1075592041016;59.0674209594727;68.6257934570313;41.3994903564453;45.1581001281738;NA;NA;NA;NA;NA;NA;NA;NA;NA;NA;NA	2	0	0.232728	0.013	0.111202	-0.046	0.158	-0.038	0.014	-0.111	-0.228788	-0.0153657	-0.35463	-0.447591	0.0738362	-0.00250216	-0.0534252	-0.32883	-0.472428	-0.417102	-0.556986	-0.0005995	-0.000536397	-0.00045736	-0.000527338	-0.00051264	-0.00060968	-0.00039548	-0.00035236	-0.00037051	-0.00029646	-0.000336876	-0.000285735	-0.0002713	0.000169155	0.00020979	0.000158952	0.00027069	0.000210868	6.42316e-05	0.000108667
Feature_34777	616.819	101.444	EELSNVLAAMR	Q9Y3U8	B03_18_150304_human_ecoli_C_3ul_3um_column_95_HCD_OT_2hrs_30B_9B_msms_46948;B03_11_150304_human_ecoli_A_3ul_3um_column_95_HCD_OT_2hrs_30B_9B_msms_47308;B03_15_150304_human_ecoli_E_3ul_3um_column_95_HCD_OT_2hrs_30B_9B_msms_47594;B03_12_150304_human_ecoli_B_3ul_3um_column_95_HCD_OT_2hrs_30B_9B_msms_48094;B03_14_150304_human_ecoli_D_3ul_3um_column_95_HCD_OT_2hrs_30B_9B_msms_47326;47719;B03_20_150304_human_ecoli_A_3ul_3um_column_95_HCD_OT_2hrs_30B_9B_msms_46790;B03_02_150304_human_ecoli_B_3ul_3um_column_95_HCD_OT_2hrs_30B_9B_msms_46402;B03_21_150304_human_ecoli_A_3ul_3um_column_95_HCD_OT_2hrs_30B_9B_msms_46616;B03_17_150304_human_ecoli_D_3ul_3um_column_95_HCD_OT_2hrs_30B_9B_msms_47192;B03_16_150304_human_ecoli_E_3ul_3um_column_95_HCD_OT_2hrs_30B_9B_msms_47511;B03_10_150304_human_ecoli_A_3ul_3um_column_95_HCD_OT_2hrs_30B_9B_msms_45950;B03_03_150304_human_ecoli_C_3ul_3um_column_95_HCD_OT_2hrs_30B_9B_msms_46366;B03_19_150304_human_ecoli_B_3ul_3um_column_95_HCD_OT_2hrs_30B_9B_msms_47022;B03_04_150304_human_ecoli_D_3ul_3um_column_95_HCD_OT_2hrs_30B_9B_msms_46185;B03_07_150304_human_ecoli_D_3ul_3um_column_95_HCD_OT_2hrs_30B_9B_msms_46199;B03_09_150304_human_ecoli_B_3ul_3um_column_95_HCD_OT_2hrs_30B_9B_msms_46101;B03_13_150304_human_ecoli_C_3ul_3um_column_95_HCD_OT_2hrs_30B_9B_msms_45758;B03_05_150304_human_ecoli_E_3ul_3um_column_95_HCD_OT_2hrs_30B_9B_msms_46228;B03_06_150304_human_ecoli_E_3ul_3um_column_95_HCD_OT_2hrs_30B_9B_msms_46126;B03_08_150304_human_ecoli_C_3ul_3um_column_95_HCD_OT_2hrs_30B_9B_msms_46080	616.818	616.82	100.444	102.444	1617583,1617582,1617595,1617554,1617558,1617573,1617590,1617579,1617575,1617578,1617607,1617591,1617592,1617585,1617606,1617577,1617603,1617593,1617594,1617587	20	1231.62	2	121.49	20		1.36312	101.485;101.719;101.437;101.572;101.488;101.654;101.327;101.536;101.452;101.316;101.451;101.172;101.002;101.476;101.519;101.382;101.094;100.963;101.019;100.817	616.818800697281;616.818831028689;616.818781687667;616.818831424917;616.8188255799;616.81883088736;616.818769005339;616.818760283072;616.818840694367;616.818741804216;616.818780937091;616.818839967487;616.818795501098;616.81885706527;616.818764981438;616.818721806644;616.818785755378;616.818820450962;616.818690287951;616.818723047091	133.226898193359;148.557006835938;87.0657577514648;118.278503417969;110.381500244141;91.5492782592773;102.523597717285;132.249603271484;144.768203735352;155.057693481445;113.686698913574;131.826095581055;99.2825775146484;118.033401489258;123.956596374512;121.360496520996;125.746696472168;124.668601989746;146.710494995117;100.878303527832	2	0.041	0.275	-0.007	0.128	0.044	0.21	-0.117	0.092	0.008	-0.128	0.007	-0.272	-0.442	0.032	0.075	-0.062	-0.35	-0.481	-0.425	-0.627	-0.0004324	-0.00030765	-0.00019726	-0.00035412	-0.00028405	-0.00036379	-9.3764e-05	-1.7039e-05	-4.3242e-05	8.3261e-05	-1.29e-05	1.3449e-05	0.00012074	0.00071335	0.00093452	0.00093237	0.00085442	0.00078635	0.000680175	0.00073044
Feature_34778	742.399	120.706	EELSALVAPAFAHTSQVLVDK	P27708	B03_20_150304_human_ecoli_A_3ul_3um_column_95_HCD_OT_2hrs_30B_9B_msms_58722;B03_18_150304_human_ecoli_C_3ul_3um_column_95_HCD_OT_2hrs_30B_9B_msms_58849;58825;B03_02_150304_human_ecoli_B_3ul_3um_column_95_HCD_OT_2hrs_30B_9B_msms_58352;B03_16_150304_human_ecoli_E_3ul_3um_column_95_HCD_OT_2hrs_30B_9B_msms_59474;59427;B03_15_150304_human_ecoli_E_3ul_3um_column_95_HCD_OT_2hrs_30B_9B_msms_59653;B03_03_150304_human_ecoli_C_3ul_3um_column_95_HCD_OT_2hrs_30B_9B_msms_58305;B03_17_150304_human_ecoli_D_3ul_3um_column_95_HCD_OT_2hrs_30B_9B_msms_59210;B03_21_150304_human_ecoli_A_3ul_3um_column_95_HCD_OT_2hrs_30B_9B_msms_58473;B03_19_150304_human_ecoli_B_3ul_3um_column_95_HCD_OT_2hrs_30B_9B_msms_58963;B03_10_150304_human_ecoli_A_3ul_3um_column_95_HCD_OT_2hrs_30B_9B_msms_57758;B03_07_150304_human_ecoli_D_3ul_3um_column_95_HCD_OT_2hrs_30B_9B_msms_58227;B03_14_150304_human_ecoli_D_3ul_3um_column_95_HCD_OT_2hrs_30B_9B_msms_59323;B03_11_150304_human_ecoli_A_3ul_3um_column_95_HCD_OT_2hrs_30B_9B_msms_59023;B03_12_150304_human_ecoli_B_3ul_3um_column_95_HCD_OT_2hrs_30B_9B_msms_60097;B03_13_150304_human_ecoli_C_3ul_3um_column_95_HCD_OT_2hrs_30B_9B_msms_57516;B03_09_150304_human_ecoli_B_3ul_3um_column_95_HCD_OT_2hrs_30B_9B_msms_57984;B03_06_150304_human_ecoli_E_3ul_3um_column_95_HCD_OT_2hrs_30B_9B_msms_57857;B03_08_150304_human_ecoli_C_3ul_3um_column_95_HCD_OT_2hrs_30B_9B_msms_57927;B03_04_150304_human_ecoli_D_3ul_3um_column_95_HCD_OT_2hrs_30B_9B_msms_58106;B03_05_150304_human_ecoli_E_3ul_3um_column_95_HCD_OT_2hrs_30B_9B_msms_58068	742.398	742.4	119.706	121.706	2298895,2298896,2298890,2298889,2298882,2298876,2298881,2298888,2298893,2298887,2298891,2298886,2298884,2298897,2298883,2298879,2298892,2298880,2298885,2298894	20	2224.17	3	63.2102	20		0.831383	120.92;121.148;120.798;120.924;120.688;121.255;120.63;121.02;120.872;120.498;120.755;120.504;120.355;120.917;120.709;120.706;120.423;120.282;120.389;120.209	742.399417154515;742.396836855851;742.399067306783;742.399321377387;742.399390678486;742.399064254263;742.398624284448;742.399048054905;742.399346003232;742.398760573418;742.399382672327;742.399293548343;742.399050961526;742.39913438172;742.399169554968;742.399061262458;742.399317228785;742.399325217964;742.399404299632;742.399283727082	66.6362915039063;72.5683288574219;59.9753799438477;81.0034408569336;55.3372688293457;52.4505081176758;76.0151214599609;77.2210006713867;79.2926025390625;100.388900756836;61.0872383117676;67.5792007446289;56.7082710266113;51.687931060791;58.8350601196289;52.0897102355957;32.2272300720215;43.4760284423828;84.9747161865234;34.6503295898438	1	0.214	0.442	0.092	0.218	-0.018	0.549	-0.076	0.314	0.166	-0.208	0.049	-0.202	-0.351	0.211	0.003	0	-0.283	-0.424	-0.317	-0.497	-7.668e-06	2.8467e-05	0.00023706	7.4065e-05	-8.0444e-07	-2.7034e-05	0.00014347	0.00059848	0.00043023	0.00054534	0.00038918	0.00038672	0.00069426	0.0014145	0.0014097	0.0014241	0.0014462	0.0016743	0.0012602	0.0011658
Feature_34779	688.991	59.6345	EELQSGVDAANSAAQQYQR	P46940	B03_10_150304_human_ecoli_A_3ul_3um_column_95_HCD_OT_2hrs_30B_9B_msms_21530;21454;B03_04_150304_human_ecoli_D_3ul_3um_column_95_HCD_OT_2hrs_30B_9B_msms_21333;B03_13_150304_human_ecoli_C_3ul_3um_column_95_HCD_OT_2hrs_30B_9B_msms_21257	688.99	688.992	58.6345	60.6345	2044524,2044522,2044551,2044549,2044523,2044511	6	2063.95	3	27.8216	6		0.637592	NA;NA;59.569;59.7;60.115;NA;NA;NA;59.906;NA;NA;59.512;59.568;NA;NA;NA;NA;NA;NA;NA	NA;NA;688.991700796472;688.99145868873;688.991244025194;NA;NA;NA;688.991873639616;NA;NA;688.991070740074;688.991267863483;NA;NA;NA;NA;NA;NA;NA	NA;NA;25.9951400756836;NaN;NaN;NA;NA;NA;25.5864906311035;NA;NA;31.8831806182861;NaN;NA;NA;NA;NA;NA;NA;NA	2	0.140848	0.164032	-0.0655	0.0655	0.4805	0.00466203	0.00463613	0.259576	0.2715	-0.0323865	-0.185207	-0.1225	-0.0665	0.0165673	0.0147854	0.100382	-0.0376595	-0.487316	-0.228639	-0.477422	3.25296e-05	-0.000125342	-2.7856e-06	0.00015443	0.00010528	-5.25839e-05	0.000172091	0.00029839	0.00023257	0.000240748	0.000315073	0.00040116	0.00027141	0.000968663	0.00119304	0.00106219	0.00114605	0.00097855	0.000935455	0.000907648
Feature_34780	1032.98	59.747	EELQSGVDAANSAAQQYQR	P46940	B03_15_150304_human_ecoli_E_3ul_3um_column_95_HCD_OT_2hrs_30B_9B_msms_22332;B03_12_150304_human_ecoli_B_3ul_3um_column_95_HCD_OT_2hrs_30B_9B_msms_22554;B03_17_150304_human_ecoli_D_3ul_3um_column_95_HCD_OT_2hrs_30B_9B_msms_22034;B03_16_150304_human_ecoli_E_3ul_3um_column_95_HCD_OT_2hrs_30B_9B_msms_22200;B03_19_150304_human_ecoli_B_3ul_3um_column_95_HCD_OT_2hrs_30B_9B_msms_21889;B03_14_150304_human_ecoli_D_3ul_3um_column_95_HCD_OT_2hrs_30B_9B_msms_22107;B03_18_150304_human_ecoli_C_3ul_3um_column_95_HCD_OT_2hrs_30B_9B_msms_21884;B03_20_150304_human_ecoli_A_3ul_3um_column_95_HCD_OT_2hrs_30B_9B_msms_21839;B03_21_150304_human_ecoli_A_3ul_3um_column_95_HCD_OT_2hrs_30B_9B_msms_21690	1032.98	1032.98	58.747	60.747	2849789,2849778,2849755,2849749,2849761,2849780,2849781,2849782,2849783,2849784	10	2063.95	2	34.4491	10		1	NA;NA;NA;NA;NA;NA;NA;NA;NA;59.785;59.725;NA;59.501;59.969;59.997;60.072;59.753;59.47;59.747;59.432	NA;NA;NA;NA;NA;NA;NA;NA;NA;NaN;1032.98303421151;NA;NaN;1032.98369742159;1032.98229902375;1032.98269708321;NaN;1032.98277408704;NaN;NaN	NA;NA;NA;NA;NA;NA;NA;NA;NA;46.494;34.6491508483887;NA;35.133;40.9676704406738;16.0151805877686;29.6028900146484;24.407;29.1717700958252;40.968;47.082	2	0.138416	0.16237	-0.149434	0.0069895	0.222995	0.00252893	0.00382585	0.256971	0.153481	0.038	-0.022	-0.353811	-0.246	0.222	0.25	0.325	0.006	-0.277	0	-0.315	2.28977e-05	5.85342e-05	0.000221885	0.000103585	0.000249364	5.4776e-05	0.00014519	0.000621867	0.000565549	0.000568329	0.00073822	0.000656163	0.000642724	0.0018033	0.0022328	0.0020786	0.002023	0.0016451	0.00177464	0.00157861
Feature_34781	1147.3	51.0775	EELQANGSAPAADKEEPAAAGSGAASPSAAEKGEPAAAAAPEAGASPVEK	P29966	B03_17_150304_human_ecoli_D_3ul_3um_column_95_HCD_OT_2hrs_30B_9B_msms_16927;16975;B03_21_150304_human_ecoli_A_3ul_3um_column_95_HCD_OT_2hrs_30B_9B_msms_16598;B03_20_150304_human_ecoli_A_3ul_3um_column_95_HCD_OT_2hrs_30B_9B_msms_16704;16682;16764;B03_16_150304_human_ecoli_E_3ul_3um_column_95_HCD_OT_2hrs_30B_9B_msms_17094;16997;17090;17034;B03_14_150304_human_ecoli_D_3ul_3um_column_95_HCD_OT_2hrs_30B_9B_msms_16801;16980;16776;B03_12_150304_human_ecoli_B_3ul_3um_column_95_HCD_OT_2hrs_30B_9B_msms_17310;17336;B03_08_150304_human_ecoli_C_3ul_3um_column_95_HCD_OT_2hrs_30B_9B_msms_16354;B03_05_150304_human_ecoli_E_3ul_3um_column_95_HCD_OT_2hrs_30B_9B_msms_16316;16370;B03_15_150304_human_ecoli_E_3ul_3um_column_95_HCD_OT_2hrs_30B_9B_msms_16937;17160;17062;B03_06_150304_human_ecoli_E_3ul_3um_column_95_HCD_OT_2hrs_30B_9B_msms_16556;16573;16543;16517;B03_07_150304_human_ecoli_D_3ul_3um_column_95_HCD_OT_2hrs_30B_9B_msms_16347;16376;16449;B03_02_150304_human_ecoli_B_3ul_3um_column_95_HCD_OT_2hrs_30B_9B_msms_16651;B03_18_150304_human_ecoli_C_3ul_3um_column_95_HCD_OT_2hrs_30B_9B_msms_16834;16888;16879;B03_03_150304_human_ecoli_C_3ul_3um_column_95_HCD_OT_2hrs_30B_9B_msms_16471;16452;B03_09_150304_human_ecoli_B_3ul_3um_column_95_HCD_OT_2hrs_30B_9B_msms_16674;16794;B03_13_150304_human_ecoli_C_3ul_3um_column_95_HCD_OT_2hrs_30B_9B_msms_16193;16329	1147.3	1147.3	50.0775	52.0775	2904854,2904859,2904861,2904847,2904852,2904858,2904857,2904853,2904860,2904848,2904862,2904849,2904855,2904856,2904851,2904850	16	4585.17	4	3.3627	16		0.637592	51.063;51.207;NA;51.023;51.313;51.178;51.092;51.42;NA;NA;50.913;50.794;50.775;51.054;51.101;51.407;51.177;NA;50.954;50.701	1147.29982442697;1147.30024258685;NA;1147.30048899051;1147.30011063321;1147.30093188499;1147.30067530903;1147.29988973157;NA;NA;1147.30055797602;1147.29985993878;1147.55061064634;1147.30079366197;1147.55017415732;1147.30080721483;1147.30078697735;NA;1147.30081035518;1147.30044216242	2.55265402793884;0.931644380092621;NA;0.952125072479248;2.55265402793884;0.515334904193878;0.490629613399506;1.63258504867554;NA;NA;13.8448896408081;0.952125072479248;0.213294103741646;8.90278720855713;5.1375470161438;1.66439604759216;7.0687780380249;NA;3.83911395072937;2.55265402793884	1	-0.0145	0.1295	-0.247042	-0.0545	0.2355	0.1005	0.0145	0.3425	0.299393	0.0389203	-0.1645	-0.2835	-0.3025	-0.0235	0.0235	0.3295	0.0995	-0.416482	-0.1235	-0.3765	-3.1106e-05	-4.2778e-05	-0.000297798	0.00018957	9.4352e-05	-0.00034417	5.3205e-05	0.00021557	0.000342966	0.000487448	0.00014549	0.00051512	0.00040277	0.0015503	0.0019625	0.0016984	0.0019026	0.00164176	0.0013911	0.0011935
Feature_34782	1050.49	116.66	EELNAISGPNEFAEFYNR	Q12874	B03_08_150304_human_ecoli_C_3ul_3um_column_95_HCD_OT_2hrs_30B_9B_msms_55543;B03_20_150304_human_ecoli_A_3ul_3um_column_95_HCD_OT_2hrs_30B_9B_msms_56509	1050.49	1050.49	115.66	117.66	2860236,2860237	2	2098.96	2	26.837	1		1	NA;NA;NA;NA;NA;NA;116.628;NA;NA;NA;NA;NA;NA;NA;NA;NA;NA;NA;116.66;NA	NA;NA;NA;NA;NA;NA;1050.48806084444;NA;NA;NA;NA;NA;NA;NA;NA;NA;NA;NA;NaN;NA	NA;NA;NA;NA;NA;NA;NaN;NA;NA;NA;NA;NA;NA;NA;NA;NA;NA;NA;26.837;NA	1	0.0284864	0.214073	-0.100099	0.0562507	-0.120965	0.379705	-0.032	0.13287	-0.0725529	-0.411365	-0.120712	-0.361804	-0.479482	0.100281	-0.101564	-0.107013	-0.325455	-0.502493	0	-0.6221	-0.000186883	-0.00029834	8.60162e-05	-0.000179798	-0.000143537	7.58401e-05	-0.000230609	0.000394228	0.000282836	0.00062255	0.000352067	7.59968e-05	0.000418769	0.00177936	0.00164627	0.00172643	0.00188361	0.00191662	0.00165331	0.00125076
Feature_34783	707.901	126.722	EELLAIAPVFGQK	P0ACA3	B03_16_150304_human_ecoli_E_3ul_3um_column_95_HCD_OT_2hrs_30B_9B_msms_63202;B03_15_150304_human_ecoli_E_3ul_3um_column_95_HCD_OT_2hrs_30B_9B_msms_63418;B03_17_150304_human_ecoli_D_3ul_3um_column_95_HCD_OT_2hrs_30B_9B_msms_62902;B03_14_150304_human_ecoli_D_3ul_3um_column_95_HCD_OT_2hrs_30B_9B_msms_63038;B03_05_150304_human_ecoli_E_3ul_3um_column_95_HCD_OT_2hrs_30B_9B_msms_61759;B03_06_150304_human_ecoli_E_3ul_3um_column_95_HCD_OT_2hrs_30B_9B_msms_61554;B03_04_150304_human_ecoli_D_3ul_3um_column_95_HCD_OT_2hrs_30B_9B_msms_61759;B03_18_150304_human_ecoli_C_3ul_3um_column_95_HCD_OT_2hrs_30B_9B_msms_62570;B03_07_150304_human_ecoli_D_3ul_3um_column_95_HCD_OT_2hrs_30B_9B_msms_61785;B03_12_150304_human_ecoli_B_3ul_3um_column_95_HCD_OT_2hrs_30B_9B_msms_63792;B03_13_150304_human_ecoli_C_3ul_3um_column_95_HCD_OT_2hrs_30B_9B_msms_61059;B03_19_150304_human_ecoli_B_3ul_3um_column_95_HCD_OT_2hrs_30B_9B_msms_62638;B03_08_150304_human_ecoli_C_3ul_3um_column_95_HCD_OT_2hrs_30B_9B_msms_61524;B03_03_150304_human_ecoli_C_3ul_3um_column_95_HCD_OT_2hrs_30B_9B_msms_61998;B03_02_150304_human_ecoli_B_3ul_3um_column_95_HCD_OT_2hrs_30B_9B_msms_62066;B03_20_150304_human_ecoli_A_3ul_3um_column_95_HCD_OT_2hrs_30B_9B_msms_62331;B03_09_150304_human_ecoli_B_3ul_3um_column_95_HCD_OT_2hrs_30B_9B_msms_61782;B03_21_150304_human_ecoli_A_3ul_3um_column_95_HCD_OT_2hrs_30B_9B_msms_62198;B03_10_150304_human_ecoli_A_3ul_3um_column_95_HCD_OT_2hrs_30B_9B_msms_61483;B03_11_150304_human_ecoli_A_3ul_3um_column_95_HCD_OT_2hrs_30B_9B_msms_62672	707.9	707.902	125.722	127.722	2138736,2138734,2138733,2138731,2138738,2138739,2138730,2138735,2138722,2138719,2138728,2138727,2138737,2138740,2138729,2138720,2138723,2138721,2138724,2138725	20	1413.79	2	87.7536	20		0.739967	126.967;127.182;126.756;126.967;126.713;127.252;126.647;126.99;126.86;126.539;126.731;126.389;126.321;127.036;126.694;126.797;126.378;126.328;126.31;126.22	707.90038535102;707.900478801932;707.90106998202;707.9004229342;707.900539259285;707.900389414606;707.900512345654;707.900476315834;707.900638186653;707.901193224814;707.900444800694;707.900423304531;707.900530757328;707.900531836246;707.900545113896;707.900503190814;707.900534446257;707.900350312374;707.900355430973;707.900309284945	95.0938568115234;96.6043395996094;91.9612274169922;96.6043395996094;110.077102661133;63.0911712646484;71.175651550293;48.568;81.92;81.9196624755859;99.4998931884766;90.6135711669922;91.9612274169922;108.56379699707;121.021202087402;105.031898498535;81.9196624755859;83.1821975708008;71.0845336914063;65.1792068481445	1	0.245	0.46	0.034	0.245	-0.009	0.53	-0.075	0.268	0.138	-0.183	0.009	-0.333	-0.401	0.314	-0.028	0.075	-0.344	-0.394	-0.412	-0.502	0.00016474	3.0071e-05	2.0117e-05	-0.00025925	-0.00010325	0.00040327	6.7323e-05	0.00018099	0.00033316	0.00023435	0.00034795	5.0922e-05	0.00045957	0.000995	0.00122015	0.00112475	0.0012174	0.0012829	0.0010122	0.0011434
Feature_34784	542.943	100.38	EELHQDCLVLATAK	Q8TEQ6	B03_16_150304_human_ecoli_E_3ul_3um_column_95_HCD_OT_2hrs_30B_9B_msms_46964	542.942	542.944	99.38	101.38	1051777,1051780,1051785,1051778,1051784,1051781,1051783,1051776,1051775,1051782,1051779,1051692	12	1625.81	3	17.86	12		0.87201	NA;NA;NA;NA;NA;NA;NA;100.53;100.44;100.38;100.47;100.2;100.05;100.52;100.568;100.47;100.13;100.02;100.12;NA	NA;NA;NA;NA;NA;NA;NA;542.942256619977;542.942213592694;542.94218620314;542.942213084943;542.942238676317;542.942152171104;542.942236708205;542.942207932645;542.942466380851;542.942403577494;542.942220175875;542.942122349212;NA	NA;NA;NA;NA;NA;NA;NA;NaN;NaN;NaN;NaN;NaN;NaN;NaN;17.8600406646729;NaN;NaN;NaN;NaN;NA	2	0.0380229	0.226455	-0.0382584	0.110129	0.018394	0.261161	-0.0987534	0.15	0.06	0	0.09	-0.18	-0.33	0.14	0.188	0.09	-0.25	-0.36	-0.26	-0.557702	-0.000372182	-0.000360304	-0.000272739	-0.00028349	-0.0003363	-0.000245367	-0.00016349	-9.0907e-05	2.4958e-05	1.9227e-05	-3.7834e-05	9.2899e-05	1.1168e-05	0.0005429	0.00066864	0.00067913	0.00074904	0.00083027	0.000539	0.00060397
Feature_34785	813.911	100.36	EELHQDCLVLATAK	Q8TEQ6	B03_21_150304_human_ecoli_A_3ul_3um_column_95_HCD_OT_2hrs_30B_9B_msms_46154;B03_04_150304_human_ecoli_D_3ul_3um_column_95_HCD_OT_2hrs_30B_9B_msms_45684;B03_19_150304_human_ecoli_B_3ul_3um_column_95_HCD_OT_2hrs_30B_9B_msms_46560	813.91	813.912	99.36	101.36	2544324,2544326,2544327,2544261,2544322,2544325,2544319,2544320,2544323,2544321,2544317,2544318	12	1625.81	2	23.1919	12		1	NA;NA;100.36;NA;NA;100.71;NA;100.56;100.43;NA;100.47;100.13;100.08;NA;NA;100.47;100.16;99.995;100.08;99.98	NA;NA;NaN;NA;NA;813.909844511653;NA;813.909798975447;813.909781403784;NA;813.909716336041;813.909796100275;813.909733495935;NA;NA;813.9096783466;813.90956812992;NaN;813.909562123406;813.909641160453	NA;NA;27.767;NA;NA;NaN;NA;NaN;NaN;NA;NaN;NaN;NaN;NA;NA;NaN;NaN;22.538;NaN;19.2705993652344	2	0.0379119	0.22633	0	0.110097	0.018282	0.35	-0.0988349	0.2	0.07	-0.211536	0.11	-0.23	-0.28	0.0734892	0.000346881	0.11	-0.2	-0.365	-0.28	-0.38	-3.14383e-05	0.000109131	0.000210245	0.000185039	0.000143551	0.00031718	0.000468676	0.00048456	0.00062373	0.000628227	0.00063675	0.00075573	0.00056249	0.00155561	0.0016332	0.0016389	0.0016477	0.00167116	0.0013948	0.0014653
Feature_34786	728.69	90.21	EELGLIEQAYDNPHEALSR	Q6P2Q9	B03_11_150304_human_ecoli_A_3ul_3um_column_95_HCD_OT_2hrs_30B_9B_msms_40644;B03_12_150304_human_ecoli_B_3ul_3um_column_95_HCD_OT_2hrs_30B_9B_msms_41300;41366;B03_18_150304_human_ecoli_C_3ul_3um_column_95_HCD_OT_2hrs_30B_9B_msms_40188;B03_15_150304_human_ecoli_E_3ul_3um_column_95_HCD_OT_2hrs_30B_9B_msms_40839;B03_14_150304_human_ecoli_D_3ul_3um_column_95_HCD_OT_2hrs_30B_9B_msms_40553;B03_16_150304_human_ecoli_E_3ul_3um_column_95_HCD_OT_2hrs_30B_9B_msms_40728;B03_17_150304_human_ecoli_D_3ul_3um_column_95_HCD_OT_2hrs_30B_9B_msms_40352;B03_13_150304_human_ecoli_C_3ul_3um_column_95_HCD_OT_2hrs_30B_9B_msms_39200;B03_09_150304_human_ecoli_B_3ul_3um_column_95_HCD_OT_2hrs_30B_9B_msms_39467;B03_05_150304_human_ecoli_E_3ul_3um_column_95_HCD_OT_2hrs_30B_9B_msms_39530;B03_04_150304_human_ecoli_D_3ul_3um_column_95_HCD_OT_2hrs_30B_9B_msms_39509;B03_20_150304_human_ecoli_A_3ul_3um_column_95_HCD_OT_2hrs_30B_9B_msms_40082;B03_21_150304_human_ecoli_A_3ul_3um_column_95_HCD_OT_2hrs_30B_9B_msms_39876;B03_02_150304_human_ecoli_B_3ul_3um_column_95_HCD_OT_2hrs_30B_9B_msms_39703;B03_07_150304_human_ecoli_D_3ul_3um_column_95_HCD_OT_2hrs_30B_9B_msms_39490;B03_06_150304_human_ecoli_E_3ul_3um_column_95_HCD_OT_2hrs_30B_9B_msms_39471;B03_08_150304_human_ecoli_C_3ul_3um_column_95_HCD_OT_2hrs_30B_9B_msms_39518	728.689	728.691	89.21	91.21	2234623,2234631,2234634,2234628,2234632,2234641,2234642,2234626,2234622,2234627,2234637,2234633,2234624,2234621,2234643,2234629,2234630,2234640,2234636	19	2183.05	3	129.136	19		0.929467	90.162;90.349;90.159;90.333;90.21;90.356;90.161;90.3;90.228;90.223;90.365;90;89.825;90.392;90.364;90.186;89.922;NA;89.875;89.766	728.690635020767;728.690749237675;728.690865368276;728.690966669333;728.69040758552;728.690983766794;728.690738415058;728.690647026697;728.690536451005;728.690771804116;728.69062419729;728.690350549989;728.690236152249;728.690897168089;728.690960796887;728.691027975141;728.690431710673;NA;728.690729657315;728.690720625755	148.44140625;NaN;127.966400146484;145.914703369141;130.770599365234;136.391494750977;111.768997192383;130.270401000977;NaN;145.914703369141;136.261306762695;109.717002868652;117.654502868652;120.896499633789;136.261306762695;110.735496520996;135.076507568359;NA;130.378005981445;120.896499633789	2	-0.048	0.139	-0.051	0.123	0	0.146	-0.049	0.09	0.018	0.013	0.155	-0.21	-0.385	0.182	0.154	-0.024	-0.288	-0.530266	-0.335	-0.444	7.2516e-05	-9.9665e-06	0.00018633	0.0002095	-0.00021101	8.9537e-05	0.00022716	0.00034541	0.00067843	0.00047125	0.00044808	0.00044636	0.00036209	0.0016058	0.0013637	0.0011515	0.0015847	0.0012764	0.0012516	0.0012786
Feature_34787	1092.53	90.0415	EELGLIEQAYDNPHEALSR	Q6P2Q9	B03_15_150304_human_ecoli_E_3ul_3um_column_95_HCD_OT_2hrs_30B_9B_msms_40809;B03_19_150304_human_ecoli_B_3ul_3um_column_95_HCD_OT_2hrs_30B_9B_msms_40224	1092.53	1092.53	89.0415	91.0415	2881829,2881830	2	2183.05	2	24.6	2		0.637592	NA;NA;NA;NA;NA;NA;NA;NA;NA;NA;NA;NA;NA;90.336;NA;NA;NA;89.747;NA;NA	NA;NA;NA;NA;NA;NA;NA;NA;NA;NA;NA;NA;NA;1092.53264198942;NA;NA;NA;1092.53248158232;NA;NA	NA;NA;NA;NA;NA;NA;NA;NA;NA;NA;NA;NA;NA;24.4072093963623;NA;NA;NA;24.7927494049072;NA;NA	2	0.0416535	0.17194	-0.0235578	0.0665926	-0.0302796	0.0881691	-0.110829	0.0984027	-0.0181518	-0.0782611	0.0721811	-0.370931	-0.46213	0.2945	0.0220759	-0.133559	-0.339616	-0.2945	-0.499946	-0.556054	-0.00066732	-0.000347323	-6.73815e-05	-0.000106355	-0.000553028	-0.00040541	-0.000112555	0.000333942	0.000379705	0.000543076	7.90377e-05	0.000359431	0.000265048	0.0015002	0.00175953	0.0014437	0.00176998	0.0013773	0.00127273	0.0012864
Feature_34788	482.771	75.807	EELFIVSK	P15121	B03_11_150304_human_ecoli_A_3ul_3um_column_95_HCD_OT_2hrs_30B_9B_msms_31861;B03_04_150304_human_ecoli_D_3ul_3um_column_95_HCD_OT_2hrs_30B_9B_msms_30824;B03_15_150304_human_ecoli_E_3ul_3um_column_95_HCD_OT_2hrs_30B_9B_msms_31769;B03_03_150304_human_ecoli_C_3ul_3um_column_95_HCD_OT_2hrs_30B_9B_msms_30994;31014;B03_16_150304_human_ecoli_E_3ul_3um_column_95_HCD_OT_2hrs_30B_9B_msms_31758	482.77	482.772	74.807	76.807	569225,569240,569218,569194,569193,569263,569185,569295,569192,569188,569277,569184,569190,569189,569191,569187,569186,569261,569183	19	963.528	2	54.4541	16		1	75.943;76.161;75.893;75.852;NA;75.825;75.804;75.953;75.893;75.832;75.858;75.468;75.465;75.807;75.764;75.713;75.609;76.247;76.259;76.177	482.771494851691;482.771338402555;482.771596387671;482.771449669396;NA;482.771315205399;482.771359044471;482.771515543521;482.77124839483;482.771383125097;482.771275334845;482.771427709609;482.771608504733;482.771402948468;NaN;482.771325956594;482.771271933676;482.771092902127;482.771111099301;482.771042959373	NaN;56.7210502624512;62.4642181396484;NaN;NA;NaN;NaN;NaN;NaN;68.2141418457031;NaN;NaN;NaN;41.429328918457;43.442;NaN;NaN;NaN;NaN;NaN	1	0.136	0.354	0.086	0.045	0.0892075	0.018	-0.003	0.146	0.086	0.025	0.051	-0.339	-0.342	0	-0.043	-0.094	-0.198	0.44	0.452	0.37	-0.00050882	-0.00042495	-0.00047384	-0.00044757	-0.000635104	-0.0004288	-0.00027994	-0.00011662	-5.3351e-05	-0.00019298	-0.00023662	-0.00020219	-0.00024563	0.00034713	0.000446415	0.00027992	0.00032489	0.00051066	0.00029406	0.00019508
Feature_34789	647.819	117.4	EELEFEVPFR	Q9Y5B9	B03_06_150304_human_ecoli_E_3ul_3um_column_95_HCD_OT_2hrs_30B_9B_msms_55798	647.818	647.82	116.4	118.4	1823297,1823299,1823295,1823300,1823301,1823298,1823296	7	1293.62	2	48.981	7		0.637592	NA;NA;NA;NA;117.04;118.05;NA;NA;NA;116.81;NA;117.44;NA;NA;117.53;NA;117.04;NA;NA;117.4	NA;NA;NA;NA;647.819200677516;647.818667886449;NA;NA;NA;647.819174783881;NA;647.81814896632;NA;NA;647.814983490047;NA;647.819122383918;NA;NA;647.813809823129	NA;NA;NA;NA;48.981;NaN;NA;NA;NA;NaN;NA;NaN;NA;NA;NaN;NA;NaN;NA;NA;NaN	1	0.028337	0.218413	-0.10063	0.0564107	-0.36	0.65	-0.18609	0.13894	-0.0693962	-0.59	-0.123838	0.04	-0.481628	0.107404	0.13	-0.108214	-0.36	-0.50832	-0.415396	0	-9.58863e-05	-0.000101792	5.99549e-05	-7.56181e-06	-0.00011808	2.6865e-06	-5.93287e-05	0.000163324	0.000282779	0.00051652	0.000178388	0.00010405	0.000301775	0.00106735	0.00084543	0.00102072	0.0013606	0.00111472	0.000909383	0.00080686
Feature_34790	1050.52	143.155	EELDKYWSQQIEESTTVVTTQSAEVGAAETTLTELRR	P05783	B03_11_150304_human_ecoli_A_3ul_3um_column_95_HCD_OT_2hrs_30B_9B_msms_72774;72751;B03_04_150304_human_ecoli_D_3ul_3um_column_95_HCD_OT_2hrs_30B_9B_msms_71761;B03_08_150304_human_ecoli_C_3ul_3um_column_95_HCD_OT_2hrs_30B_9B_msms_71614;B03_13_150304_human_ecoli_C_3ul_3um_column_95_HCD_OT_2hrs_30B_9B_msms_71167;71304;B03_14_150304_human_ecoli_D_3ul_3um_column_95_HCD_OT_2hrs_30B_9B_msms_73476;B03_06_150304_human_ecoli_E_3ul_3um_column_95_HCD_OT_2hrs_30B_9B_msms_71520;B03_10_150304_human_ecoli_A_3ul_3um_column_95_HCD_OT_2hrs_30B_9B_msms_71280	1050.52	1050.52	142.155	144.155	2860278,2860270,2860275,2860280,2860279,2860281,2860273,2860286,2860271,2860272,2860274	11	4198.06	4	59.8528	11		0.637592	NA;143.12;143.111;NA;143.093;143.22;143.155;NA;143.168;143.035;NA;143.066;143.164;143.21;143.2;NA;NA;NA;NA;NA	NA;1050.52156605855;1050.521893128;NA;1050.52242265089;1050.52199638702;1050.52155463248;NA;1050.5205772775;1050.52269701948;NA;1050.52113472887;1050.52283136539;1050.52132586904;1050.52208996974;NA;NA;NA;NA;NA	NA;NaN;94.3515930175781;NA;53.2307891845703;NaN;57.0881996154785;NA;65.1522827148438;44.5328712463379;NA;72.7264862060547;31.8875293731689;NaN;NaN;NA;NA;NA;NA;NA	1	-0.0368302	-0.035	-0.044	0.0170446	-0.062	0.065	0	0.11543	0.013	-0.12	-0.117472	-0.089	0.009	0.055	0.045	0.0247648	-0.120563	-0.226424	-0.154049	-0.202497	-0.000446028	-0.0004496	-5.8582e-05	-0.000431473	-0.00040514	-0.00027528	-0.00017286	3.70032e-05	-1.045e-05	-3.6233e-05	0.000249074	1.2713e-05	-1.5416e-05	0.0013823	0.0012561	0.00140814	0.00128706	0.0016532	0.00135019	0.00117371
Feature_34791	454.722	42.336	EELDFQK	P02545	B03_12_150304_human_ecoli_B_3ul_3um_column_95_HCD_OT_2hrs_30B_9B_msms_12199;B03_11_150304_human_ecoli_A_3ul_3um_column_95_HCD_OT_2hrs_30B_9B_msms_11908;B03_19_150304_human_ecoli_B_3ul_3um_column_95_HCD_OT_2hrs_30B_9B_msms_11782;B03_16_150304_human_ecoli_E_3ul_3um_column_95_HCD_OT_2hrs_30B_9B_msms_11952;B03_21_150304_human_ecoli_A_3ul_3um_column_95_HCD_OT_2hrs_30B_9B_msms_11678	454.721	454.723	41.336	43.336	360249,360274,360253,360251,360265,360268,360267,360263,360266,360279,360262,360264,360260,360257,360256,360258,360255,360261,360259	19	907.429	2	72.1381	19		0.79968	42.595;42.336;42.501;42.464;42.657;42.333;42.26;42.626;NA;42.168;42.3;42.207;42.06;42.33;42.506;42.489;42.422;42.017;42.339;42.092	454.721821790828;454.721786829847;454.721587889742;454.721643875978;454.721796108957;454.721597437375;454.72169856254;454.721808658879;NA;454.721676015928;454.721813122779;454.721694836009;454.721847413083;454.721651684721;454.721795997485;454.721648406744;454.721736464456;454.721832116367;454.721839659557;454.721777897106	NaN;NaN;NaN;NaN;NaN;NaN;NaN;NaN;NA;79.1455307006836;73.637077331543;NaN;NaN;NaN;64.7574081420898;NaN;NaN;69.175666809082;NaN;73.9747314453125	1	0.259	0	0.165	0.128	0.321	-0.003	-0.076	0.29	0.162957	-0.168	-0.036	-0.129	-0.276	-0.006	0.17	0.153	0.086	-0.319	0.003	-0.244	-0.00054357	-0.00031791	-0.00042234	-0.00046934	-0.00038541	-0.00037997	-0.00025364	-0.00026182	-0.000188661	-0.00020932	-0.00013561	-0.00021386	-0.00010334	0.00028485	0.00042188	0.00041462	0.00037703	0.00026233	0.00029848	0.00022418
Feature_34792	487.761	39.1895	EELAQEKK	Q15059	B03_18_150304_human_ecoli_C_3ul_3um_column_95_HCD_OT_2hrs_30B_9B_msms_10023;B03_21_150304_human_ecoli_A_3ul_3um_column_95_HCD_OT_2hrs_30B_9B_msms_9943;B03_17_150304_human_ecoli_D_3ul_3um_column_95_HCD_OT_2hrs_30B_9B_msms_10018;B03_12_150304_human_ecoli_B_3ul_3um_column_95_HCD_OT_2hrs_30B_9B_msms_10369;B03_19_150304_human_ecoli_B_3ul_3um_column_95_HCD_OT_2hrs_30B_9B_msms_9977;B03_16_150304_human_ecoli_E_3ul_3um_column_95_HCD_OT_2hrs_30B_9B_msms_10147;B03_09_150304_human_ecoli_B_3ul_3um_column_95_HCD_OT_2hrs_30B_9B_msms_9899;B03_13_150304_human_ecoli_C_3ul_3um_column_95_HCD_OT_2hrs_30B_9B_msms_9646;B03_14_150304_human_ecoli_D_3ul_3um_column_95_HCD_OT_2hrs_30B_9B_msms_9914;B03_04_150304_human_ecoli_D_3ul_3um_column_95_HCD_OT_2hrs_30B_9B_msms_9712;B03_06_150304_human_ecoli_E_3ul_3um_column_95_HCD_OT_2hrs_30B_9B_msms_9882;B03_15_150304_human_ecoli_E_3ul_3um_column_95_HCD_OT_2hrs_30B_9B_msms_10087;B03_07_150304_human_ecoli_D_3ul_3um_column_95_HCD_OT_2hrs_30B_9B_msms_9629;B03_03_150304_human_ecoli_C_3ul_3um_column_95_HCD_OT_2hrs_30B_9B_msms_9715;B03_08_150304_human_ecoli_C_3ul_3um_column_95_HCD_OT_2hrs_30B_9B_msms_9587;B03_20_150304_human_ecoli_A_3ul_3um_column_95_HCD_OT_2hrs_30B_9B_msms_10010	487.76	487.762	38.1895	40.1895	608671,608639,608637,608632,608641,608695,608636,608622,608633,608634,608640,608628,608629,608635,608630,608627,608631,608638	18	973.508	2	58.8514	18		1	NA;39.193;39.388;NA;39.555;39.161;39.073;39.548;39.457;39.123;39.186;39.044;38.985;39.178;39.417;39.347;39.336;38.948;39.299;38.936	NA;487.761267855034;487.761237471137;NA;487.761166178832;487.761246260769;487.761256241981;487.761189600742;487.761165422897;487.76113638102;487.761285011054;487.761288048301;487.761271440663;487.761291928317;487.761231132597;487.761296655478;487.761297213127;487.761290886119;NaN;487.761386585721	NA;72.492;47.657;NA;60.478;53.878;51.736;68.2141418457031;NaN;NaN;49.097;49.097;58.815;64.207;52.786;64.265;55.5305290222168;67.1694107055664;70.525;55.676	1	0.126381	0.0035	0.1985	0.00146373	0.3655	-0.0285	-0.1165	0.3585	0.2675	-0.0665	-0.0035	-0.1455	-0.2045	-0.0115	0.2275	0.1575	0.1465	-0.2415	0.1095	-0.2535	-0.000327652	-0.00026383	-0.00024683	-0.000462569	-0.00020875	-0.00035078	-0.00030281	-0.00016871	5.4912e-05	-3.4378e-05	-0.00010602	-0.00012019	-9.4625e-05	0.00034929	0.00065526	0.00040429	0.00045832	0.0004362	0.000389571	0.00025835
Feature_34794	656.605	132.048	EEKPEFDPILLRPVDDLELTVR	P0A7Z4	B03_16_150304_human_ecoli_E_3ul_3um_column_95_HCD_OT_2hrs_30B_9B_msms_66624;B03_05_150304_human_ecoli_E_3ul_3um_column_95_HCD_OT_2hrs_30B_9B_msms_64710;65077;65096;B03_06_150304_human_ecoli_E_3ul_3um_column_95_HCD_OT_2hrs_30B_9B_msms_64389;64497;B03_04_150304_human_ecoli_D_3ul_3um_column_95_HCD_OT_2hrs_30B_9B_msms_65057;65114	656.604	656.606	131.048	133.048	1875019,1875026,1875032,1875022,1875021,1875025,1875015,1875020,1875024	9	2622.39	4	34.045	7		1.11603	NA;132.5;132.234;131.86;131.307;131.834;NA;NA;NA;NA;NA;NA;NA;132.58;132.08;131.786;131.6;NA;NA;NA	NA;656.60457666262;656.6048655244;656.605110375598;656.604881775931;656.605099601807;NA;NA;NA;NA;NA;NA;NA;656.604942494924;656.604940970098;656.605215296501;656.605124613243;NA;NA;NA	NA;NaN;30.4307899475098;35.1873016357422;41.1147994995117;NaN;NA;NA;NA;NA;NA;NA;NA;NaN;29.447;NaN;NaN;NA;NA;NA	1	0.0931704	0.4515	0.1855	-0.1885	-0.7415	-0.2145	-0.132144	0.231114	0.0939049	-0.25636	-0.109897	-0.442954	-0.355349	0.5315	0.0315	-0.2625	-0.4485	-0.473502	-0.362566	-0.531845	-0.000105598	6.7913e-05	0.00015424	-0.00012229	0.000135397	0.000148007	7.90351e-05	0.00022393	0.000204667	0.000369012	0.000158786	0.000190292	0.000385839	0.00129125	0.0010886	0.00101651	0.0011233	0.00114238	0.000912076	0.000930544
Feature_34795	517.251	51.018	EEKDGETVISWEK	P0A6Z3	B03_16_150304_human_ecoli_E_3ul_3um_column_95_HCD_OT_2hrs_30B_9B_msms_16929;B03_15_150304_human_ecoli_E_3ul_3um_column_95_HCD_OT_2hrs_30B_9B_msms_16933;B03_17_150304_human_ecoli_D_3ul_3um_column_95_HCD_OT_2hrs_30B_9B_msms_16813;B03_04_150304_human_ecoli_D_3ul_3um_column_95_HCD_OT_2hrs_30B_9B_msms_16234;B03_14_150304_human_ecoli_D_3ul_3um_column_95_HCD_OT_2hrs_30B_9B_msms_16886;B03_12_150304_human_ecoli_B_3ul_3um_column_95_HCD_OT_2hrs_30B_9B_msms_17307;B03_07_150304_human_ecoli_D_3ul_3um_column_95_HCD_OT_2hrs_30B_9B_msms_16384;B03_06_150304_human_ecoli_E_3ul_3um_column_95_HCD_OT_2hrs_30B_9B_msms_16625;B03_05_150304_human_ecoli_E_3ul_3um_column_95_HCD_OT_2hrs_30B_9B_msms_16459;B03_09_150304_human_ecoli_B_3ul_3um_column_95_HCD_OT_2hrs_30B_9B_msms_16698;B03_02_150304_human_ecoli_B_3ul_3um_column_95_HCD_OT_2hrs_30B_9B_msms_16800;B03_03_150304_human_ecoli_C_3ul_3um_column_95_HCD_OT_2hrs_30B_9B_msms_16505	517.25	517.252	50.018	52.018	851150,851165,851143,851148,851159,851149,851152,851164,851162,851145,851140,851160,851161,851158	14	1548.73	3	35.064	14		0.637592	51.11;51.24;50.766;51.016;51.325;51.106;50.918;51.439;NA;NA;50.852;NA;50.712;50.943;51.001;51.15;51.02;NA;NA;NA	517.250772162568;517.250965418205;517.250667020151;517.250686838106;517.250814397128;517.250579480625;517.250568333462;517.25058021498;NA;NA;517.250662189191;NA;517.250812903395;517.250907317003;517.250912781792;517.250518962902;517.25094315347;NA;NA;NA	25.122;35.0368995666504;48.4665603637695;43.5476112365723;57.034309387207;36.2924613952637;NaN;24.9294700622559;NA;NA;18.82253074646;NA;27.458459854126;28.7789096832275;34.3377494812012;40.9413185119629;NaN;NA;NA;NA	2	0.092	0.222	-0.252	-0.002	0.307	0.088	-0.1	0.421	0.299287	0.0385294	-0.166	-0.285299	-0.306	-0.075	-0.017	0.132	0.002	-0.416172	-0.136967	-0.37792	-0.00034724	-0.00022096	-0.00018554	-0.00023387	-0.00022725	-0.00024579	-0.00016244	-0.00017381	-0.000105051	-0.000200951	-0.00011474	-6.8622e-05	7.7053e-06	0.00046751	0.0006591	0.0005943	0.000620875	0.000458877	0.00042522	0.000363556
Feature_34796	775.373	50.805	EEKDGETVISWEK	P0A6Z3	B03_17_150304_human_ecoli_D_3ul_3um_column_95_HCD_OT_2hrs_30B_9B_msms_16783;B03_12_150304_human_ecoli_B_3ul_3um_column_95_HCD_OT_2hrs_30B_9B_msms_17231;B03_13_150304_human_ecoli_C_3ul_3um_column_95_HCD_OT_2hrs_30B_9B_msms_16163;B03_19_150304_human_ecoli_B_3ul_3um_column_95_HCD_OT_2hrs_30B_9B_msms_16664	775.372	775.374	49.805	51.805	2418529,2418502,2418474,2418510	4	1548.73	2	43.2287	4		1	NA;NA;NA;NA;NA;NA;NA;NA;NA;NA;50.805;50.639;NA;NA;NA;51.148;NA;50.528;NA;NA	NA;NA;NA;NA;NA;NA;NA;NA;NA;NA;775.372086993321;775.370255474954;NA;NA;NA;775.372738525415;NA;NaN;NA;NA	NA;NA;NA;NA;NA;NA;NA;NA;NA;NA;36.2924613952637;43.7611389160156;NA;NA;NA;56.5691184997559;NA;36.292;NA;NA	2	0.26033	0.256484	-0.245423	0.0645726	0.319297	0.131734	0.0269601	0.378102	0.298759	0.0369912	0	-0.166	-0.314998	0.0374673	0.0440364	0.343	0.0627209	-0.277	-0.135116	-0.37665	0.000106159	0.000384479	0.000198099	0.00028957	0.00027879	0.000262562	0.000306593	0.000406575	0.000553273	0.000690355	0.00048957	0.00053816	0.00063455	0.0013317	0.0016309	0.0014669	0.00154104	0.00138487	0.00133565	0.00116086
Feature_34797	575.62	72.953	EEIQSSISGVTAAYNR	P46940	B03_09_150304_human_ecoli_B_3ul_3um_column_95_HCD_OT_2hrs_30B_9B_msms_29218;B03_07_150304_human_ecoli_D_3ul_3um_column_95_HCD_OT_2hrs_30B_9B_msms_29056;B03_10_150304_human_ecoli_A_3ul_3um_column_95_HCD_OT_2hrs_30B_9B_msms_29052;B03_03_150304_human_ecoli_C_3ul_3um_column_95_HCD_OT_2hrs_30B_9B_msms_29190;B03_04_150304_human_ecoli_D_3ul_3um_column_95_HCD_OT_2hrs_30B_9B_msms_29096;B03_11_150304_human_ecoli_A_3ul_3um_column_95_HCD_OT_2hrs_30B_9B_msms_30107;B03_08_150304_human_ecoli_C_3ul_3um_column_95_HCD_OT_2hrs_30B_9B_msms_29129	575.619	575.621	71.953	73.953	1324728,1324730,1324729,1324733,1324727,1324731,1324723,1324725,1324739,1324726	10	1723.84	3	75.8935	7		0.637592	72.968;73.068;72.901;72.923;NA;72.834;72.953;73.022;72.992;72.79;NA;NA;NA;NA;NA;NA;72.832;NA;NA;NA	575.619413224847;575.619379498292;575.619617819599;575.619461711623;NA;575.619505938409;575.619666299896;575.619411192639;575.619557934448;575.619273929974;NA;NA;NA;NA;NA;NA;575.619509078174;NA;NA;NA	NaN;78.3256301879883;81.5261535644531;NaN;NA;72.523063659668;100.426200866699;84.6198501586914;58.0785903930664;55.7548484802246;NA;NA;NA;NA;NA;NA;NaN;NA;NA;NA	2	0.015	0.115	-0.052	-0.03	0.101815	-0.119	0	0.069	0.039	-0.163	0.016731	-0.351411	-0.308257	0.0386738	0.0416869	-0.0156878	-0.121	-0.484044	-0.388011	-0.54375	-0.00029835	-0.00032448	-8.8004e-05	-0.00028958	-0.00039566	-0.00027778	-5.8531e-05	2.9072e-05	4.966e-05	0.00022711	-3.6101e-05	3.7207e-05	-5.86526e-05	0.000498594	0.00070887	0.00077665	0.00061803	0.000703309	0.00070057	0.00061751
Feature_34798	862.926	72.926	EEIQSSISGVTAAYNR	P46940	B03_11_150304_human_ecoli_A_3ul_3um_column_95_HCD_OT_2hrs_30B_9B_msms_30644;29996;B03_14_150304_human_ecoli_D_3ul_3um_column_95_HCD_OT_2hrs_30B_9B_msms_29901;B03_16_150304_human_ecoli_E_3ul_3um_column_95_HCD_OT_2hrs_30B_9B_msms_30586;29955;B03_12_150304_human_ecoli_B_3ul_3um_column_95_HCD_OT_2hrs_30B_9B_msms_31108;30463;B03_15_150304_human_ecoli_E_3ul_3um_column_95_HCD_OT_2hrs_30B_9B_msms_30003;30636;B03_20_150304_human_ecoli_A_3ul_3um_column_95_HCD_OT_2hrs_30B_9B_msms_29347;30023;29358;B03_18_150304_human_ecoli_C_3ul_3um_column_95_HCD_OT_2hrs_30B_9B_msms_30249;29609;B03_17_150304_human_ecoli_D_3ul_3um_column_95_HCD_OT_2hrs_30B_9B_msms_29716;30102;29734;B03_19_150304_human_ecoli_B_3ul_3um_column_95_HCD_OT_2hrs_30B_9B_msms_29555;30200;B03_13_150304_human_ecoli_C_3ul_3um_column_95_HCD_OT_2hrs_30B_9B_msms_28731;B03_21_150304_human_ecoli_A_3ul_3um_column_95_HCD_OT_2hrs_30B_9B_msms_29239;29858;29216;B03_03_150304_human_ecoli_C_3ul_3um_column_95_HCD_OT_2hrs_30B_9B_msms_29078;29089;B03_09_150304_human_ecoli_B_3ul_3um_column_95_HCD_OT_2hrs_30B_9B_msms_29078;B03_04_150304_human_ecoli_D_3ul_3um_column_95_HCD_OT_2hrs_30B_9B_msms_29581;28960;B03_02_150304_human_ecoli_B_3ul_3um_column_95_HCD_OT_2hrs_30B_9B_msms_29220;B03_05_150304_human_ecoli_E_3ul_3um_column_95_HCD_OT_2hrs_30B_9B_msms_29020;B03_10_150304_human_ecoli_A_3ul_3um_column_95_HCD_OT_2hrs_30B_9B_msms_28946;B03_08_150304_human_ecoli_C_3ul_3um_column_95_HCD_OT_2hrs_30B_9B_msms_29014;B03_06_150304_human_ecoli_E_3ul_3um_column_95_HCD_OT_2hrs_30B_9B_msms_29033;B03_07_150304_human_ecoli_D_3ul_3um_column_95_HCD_OT_2hrs_30B_9B_msms_28902	862.925	862.927	71.926	73.926	2656637,2656638,2656654,2656650,2656651,2656649,2656641,2656646,2656657,2656648,2656643,2656652,2656640,2656653,2656655,2656635,2656636,2656642,2656639,2656644	20	1723.84	2	92.4813	20		1.29065	72.95;73.053;72.92;72.932;72.998;72.784;72.889;73.028;72.943;72.82;72.973;72.617;72.752;72.982;72.979;72.992;72.833;72.529;72.576;72.491	862.926239656041;862.926688787945;862.926086462843;862.925847001704;862.926032169291;862.926124278324;862.926585709843;862.926652500441;862.92601979615;862.926029458529;862.92608144948;862.926079859275;862.925965489434;862.926121086278;862.926743395254;862.92610332575;862.926025578915;862.926269169843;862.926034727632;862.926058570206	87.5192565917969;89.9107971191406;94.4871063232422;95.0670700073242;61.2647895812988;100.426200866699;77.7461013793945;34.9282913208008;100.426200866699;79.3462982177734;84.5075988769531;68.4805221557617;102.649200439453;136.81379699707;102.649200439453;106.299896240234;103.875099182129;129.378295898438;93.4241714477539;100.426200866699	2	0.024	0.127	-0.006	0.006	0.072	-0.142	-0.037	0.102	0.017	-0.106	0.047	-0.309	-0.174	0.056	0.053	0.066	-0.093	-0.397	-0.35	-0.435	-8.5503e-05	4.4821e-05	0.00023221	0.00020031	-4.3058e-05	3.9772e-05	0.00047416	0.00062518	0.000830185	0.00090257	0.00061903	0.00048304	0.00035571	0.0012593	0.0017932	0.00161485	0.00157505	0.0013586	0.0015728	0.0014534
Feature_34799	461.237	23.891	EEILANGGSLSHHHGVGK	O00116	B03_20_150304_human_ecoli_A_3ul_3um_column_95_HCD_OT_2hrs_30B_9B_msms_1608;B03_21_150304_human_ecoli_A_3ul_3um_column_95_HCD_OT_2hrs_30B_9B_msms_1474;B03_14_150304_human_ecoli_D_3ul_3um_column_95_HCD_OT_2hrs_30B_9B_msms_1455;B03_17_150304_human_ecoli_D_3ul_3um_column_95_HCD_OT_2hrs_30B_9B_msms_1516;B03_04_150304_human_ecoli_D_3ul_3um_column_95_HCD_OT_2hrs_30B_9B_msms_1433;B03_18_150304_human_ecoli_C_3ul_3um_column_95_HCD_OT_2hrs_30B_9B_msms_1507;B03_15_150304_human_ecoli_E_3ul_3um_column_95_HCD_OT_2hrs_30B_9B_msms_1721;B03_16_150304_human_ecoli_E_3ul_3um_column_95_HCD_OT_2hrs_30B_9B_msms_1596;B03_09_150304_human_ecoli_B_3ul_3um_column_95_HCD_OT_2hrs_30B_9B_msms_1527;B03_02_150304_human_ecoli_B_3ul_3um_column_95_HCD_OT_2hrs_30B_9B_msms_2166;B03_06_150304_human_ecoli_E_3ul_3um_column_95_HCD_OT_2hrs_30B_9B_msms_1718;B03_10_150304_human_ecoli_A_3ul_3um_column_95_HCD_OT_2hrs_30B_9B_msms_1791	461.236	461.238	22.891	24.891	411031,410994,410998,411042,411009,410975,411066,411027,411065,411010,411011,411049,411041,411043,411038	15	1840.92	4	70.1168	15		1.21307	26.15;23.654;23.778;23.847;24.9;NA;23.656;24.27;25.382;NA;NA;NA;23.757;23.901;24.096;23.898;24.131;NA;23.885;23.897	461.236808546525;461.235842731728;461.236912422702;461.236193689663;461.23712761921;NA;461.236462286523;461.236880385986;461.237307791757;NA;NA;NA;461.237021211294;461.236837042315;461.237262710391;461.236717872459;461.237426852186;NA;461.236993336131;461.236668727862	34.9282913208008;NaN;44.0449714660645;NaN;63.0615310668945;NA;NaN;87.3878479003906;41.695011138916;NA;NA;NA;105.629203796387;51.759838104248;89.5016479492188;88.4269866943359;89.373908996582;NA;65.2309875488281;80.3608016967773	2	2.259	-0.237	-0.113	-0.044	1.009	-0.331422	-0.235	0.379	1.491	-0.803898	-0.721423	-0.58345	-0.134	0.01	0.205	0.007	0.24	-0.615124	-0.006	0.006	-0.00025993	0.00020771	-0.00011557	-0.00020239	-0.00031861	-0.000431417	-5.0008e-05	-0.00018449	-1.2854e-05	-0.000250005	-0.000255342	-0.000290002	-0.00044467	2.0882e-05	0.00032819	0.00042777	0.00029493	0.000289916	-5.3782e-05	0.00026615
Feature_34800	614.647	24.088	EEILANGGSLSHHHGVGK	O00116	B03_18_150304_human_ecoli_C_3ul_3um_column_95_HCD_OT_2hrs_30B_9B_msms_1538;B03_16_150304_human_ecoli_E_3ul_3um_column_95_HCD_OT_2hrs_30B_9B_msms_1623;B03_09_150304_human_ecoli_B_3ul_3um_column_95_HCD_OT_2hrs_30B_9B_msms_1585	614.646	614.648	23.088	25.088	1602400,1602403,1602402	3	1840.92	3	68.6193	3		0.637592	NA;NA;NA;NA;NA;NA;NA;24.299;NA;NA;NA;NA;NA;NA;24.088;NA;24.083;NA;NA;NA	NA;NA;NA;NA;NA;NA;NA;614.647354439964;NA;NA;NA;NA;NA;NA;614.647457611033;NA;614.646603152461;NA;NA;NA	NA;NA;NA;NA;NA;NA;NA;46.2485313415527;NA;NA;NA;NA;NA;NA;53.2551918029785;NA;106.354301452637;NA;NA;NA	2	1.75575	-0.966671	-0.255569	-0.124768	1.18659	-0.332451	-1.03142	0.211	1.38524	-0.799588	-0.715227	-0.579701	-0.254315	-0.277249	0	0.0178747	-0.005	-0.614105	-0.104148	0.121563	-0.000102235	-0.000220366	7.67834e-05	-0.000107849	-8.3823e-05	-5.26963e-05	-0.000155633	8.1081e-05	0.000242736	0.000146312	9.53889e-05	0.000111593	-3.88856e-05	0.000542578	0.00079134	0.000900643	0.00072673	0.000797877	0.000960235	0.000793811
Feature_34801	685.39	110.998	EEIFGPVQPILK	P47895	B03_12_150304_human_ecoli_B_3ul_3um_column_95_HCD_OT_2hrs_30B_9B_msms_54059;B03_11_150304_human_ecoli_A_3ul_3um_column_95_HCD_OT_2hrs_30B_9B_msms_53070;B03_19_150304_human_ecoli_B_3ul_3um_column_95_HCD_OT_2hrs_30B_9B_msms_52965;B03_14_150304_human_ecoli_D_3ul_3um_column_95_HCD_OT_2hrs_30B_9B_msms_53318;B03_21_150304_human_ecoli_A_3ul_3um_column_95_HCD_OT_2hrs_30B_9B_msms_52552;B03_17_150304_human_ecoli_D_3ul_3um_column_95_HCD_OT_2hrs_30B_9B_msms_53180;B03_15_150304_human_ecoli_E_3ul_3um_column_95_HCD_OT_2hrs_30B_9B_msms_53617;B03_03_150304_human_ecoli_C_3ul_3um_column_95_HCD_OT_2hrs_30B_9B_msms_52296;B03_07_150304_human_ecoli_D_3ul_3um_column_95_HCD_OT_2hrs_30B_9B_msms_52185;B03_16_150304_human_ecoli_E_3ul_3um_column_95_HCD_OT_2hrs_30B_9B_msms_53512;B03_02_150304_human_ecoli_B_3ul_3um_column_95_HCD_OT_2hrs_30B_9B_msms_52348;52645;B03_18_150304_human_ecoli_C_3ul_3um_column_95_HCD_OT_2hrs_30B_9B_msms_52949;B03_20_150304_human_ecoli_A_3ul_3um_column_95_HCD_OT_2hrs_30B_9B_msms_52732;B03_09_150304_human_ecoli_B_3ul_3um_column_95_HCD_OT_2hrs_30B_9B_msms_51974;B03_13_150304_human_ecoli_C_3ul_3um_column_95_HCD_OT_2hrs_30B_9B_msms_51575;B03_08_150304_human_ecoli_C_3ul_3um_column_95_HCD_OT_2hrs_30B_9B_msms_51993;B03_10_150304_human_ecoli_A_3ul_3um_column_95_HCD_OT_2hrs_30B_9B_msms_51802;B03_04_150304_human_ecoli_D_3ul_3um_column_95_HCD_OT_2hrs_30B_9B_msms_52101;B03_05_150304_human_ecoli_E_3ul_3um_column_95_HCD_OT_2hrs_30B_9B_msms_52133;B03_06_150304_human_ecoli_E_3ul_3um_column_95_HCD_OT_2hrs_30B_9B_msms_52005	685.389	685.391	109.998	111.998	2026827,2026820,2026821,2026822,2026817,2026830,2026824,2026826,2026814,2026831,2026818,2026812,2026823,2026813,2026816,2026829,2026810,2026815,2026828,2026819	20	1368.76	2	87.8097	20		0.6699	111.153;111.363;111.048;111.169;111.082;111.445;110.988;111.202;111.008;110.748;110.967;110.73;110.596;111.148;111.059;110.972;110.76;110.553;110.635;110.457	685.389637590437;685.389680695327;685.389676041375;685.389715024422;685.389647163173;685.389583731832;685.389774962553;685.389534253613;685.389529265736;685.389605165446;685.389650006155;685.389674903357;685.389645919485;685.389658328538;685.389837377487;685.389734368785;685.389491578285;685.389642267723;685.389671566514;685.389602996616	81.0165481567383;86.0142135620117;86.0142135620117;110.387199401855;99.2825775146484;81.0165481567383;110.387199401855;54.4862594604492;99.2825775146484;81.0165481567383;88.5961074829102;99.2825775146484;81.0165481567383;110.387199401855;88.5961074829102;77.7441864013672;70.941520690918;90.0503082275391;81.0165481567383;79.6589584350586	1	0.155	0.365	0.05	0.171	0.084	0.447	-0.01	0.204	0.01	-0.25	-0.031	-0.268	-0.402	0.15	0.061	-0.026	-0.238	-0.445	-0.363	-0.541	-7.055e-05	-6.2278e-05	5.4588e-05	1.8418e-05	-0.00013937	8.7889e-05	4.3673e-05	0.00021743	0.00029341	0.00027037	0.00014983	7.2212e-05	0.00035278	0.0010511	0.0010767	0.00098904	0.0013582	0.0011176	0.00091542	0.00080821
Feature_34802	786.864	62.063	EEIDHAEYYLYK	Q92552	B03_11_150304_human_ecoli_A_3ul_3um_column_95_HCD_OT_2hrs_30B_9B_msms_23677;B03_15_150304_human_ecoli_E_3ul_3um_column_95_HCD_OT_2hrs_30B_9B_msms_23637;23682;B03_18_150304_human_ecoli_C_3ul_3um_column_95_HCD_OT_2hrs_30B_9B_msms_23312;B03_16_150304_human_ecoli_E_3ul_3um_column_95_HCD_OT_2hrs_30B_9B_msms_23595;B03_09_150304_human_ecoli_B_3ul_3um_column_95_HCD_OT_2hrs_30B_9B_msms_23025;22999;B03_03_150304_human_ecoli_C_3ul_3um_column_95_HCD_OT_2hrs_30B_9B_msms_22861;B03_04_150304_human_ecoli_D_3ul_3um_column_95_HCD_OT_2hrs_30B_9B_msms_22678;B03_05_150304_human_ecoli_E_3ul_3um_column_95_HCD_OT_2hrs_30B_9B_msms_22812;B03_06_150304_human_ecoli_E_3ul_3um_column_95_HCD_OT_2hrs_30B_9B_msms_22904;B03_08_150304_human_ecoli_C_3ul_3um_column_95_HCD_OT_2hrs_30B_9B_msms_22839;B03_13_150304_human_ecoli_C_3ul_3um_column_95_HCD_OT_2hrs_30B_9B_msms_22595	786.863	786.865	61.063	63.063	2461852,2461863,2461861,2461842,2461844,2461851,2461862,2461843,2461864,2461865,2461854,2461855,2461856,2461858,2461859,2461860	16	1571.71	2	37.852	16		1	NA;62.152;61.926;62.11;62.261;NA;62.173;62.41;NA;62.181;62.016;61.79;61.786;62.27;62.199;62.204;62.236;61.715;61.915;NA	NA;NaN;NaN;NaN;NaN;NA;NaN;786.863035810248;NA;786.863575438415;786.863072993464;NaN;786.863397345176;786.862652331221;786.863663399951;786.863184268403;786.863239552992;786.863514595437;786.863864061558;NA	NA;35.594;24.071;28.384;44.612;NA;38.238;44.5637512207031;NA;24.5993804931641;NaN;27.431;NaN;57.2254104614258;26.4117298126221;NaN;65.2412567138672;NaN;NaN;NA	1	0.0940992	0.089	-0.137	0.047	0.198	-0.0357218	0.11	0.347	0.0956954	0.118	-0.047	-0.273	-0.277	0.207	0.136	0.141	0.173	-0.348	-0.148	-0.507847	0.000229706	0.000388052	0.000264382	6.77562e-05	0.000200535	2.36276e-05	0.000413611	0.00081722	0.000529357	0.00092842	0.00079676	0.000516924	0.00074257	0.001283	0.0017514	0.0016121	0.0015515	0.0015146	0.0014421	0.00135574
Feature_34803	535.085	65.828	EEHEVAVLGAPHNPAPPTSTVIHIR	Q01628	B03_15_150304_human_ecoli_E_3ul_3um_column_95_HCD_OT_2hrs_30B_9B_msms_25844;B03_03_150304_human_ecoli_C_3ul_3um_column_95_HCD_OT_2hrs_30B_9B_msms_25094;B03_10_150304_human_ecoli_A_3ul_3um_column_95_HCD_OT_2hrs_30B_9B_msms_24916;B03_09_150304_human_ecoli_B_3ul_3um_column_95_HCD_OT_2hrs_30B_9B_msms_25056	535.084	535.086	64.828	66.828	990671,990656,990653,990654,990652,990650,990659,990647,990645,990644,990649,990655,990648,990669,990646,990664,990651	17	2670.39	5	59.0499	17		0.637592	65.996;66.011;65.919;65.894;66.001;65.828;65.925;65.844;65.769;NA;65.69;65.542;65.492;65.873;NA;NA;65.685;65.315;65.48;65.23	535.085291953937;535.085138622284;535.085209457757;535.085206988255;535.085277953032;535.085464674451;535.085214733415;535.085394600117;535.085674004283;NA;535.085140069454;535.08506074337;535.085591698081;535.085527670193;NA;NA;535.084777441376;535.085320672746;535.08505511959;535.085283656261	NaN;70.6994094848633;NaN;NaN;NaN;NaN;NaN;59.5386009216309;52.3587303161621;NA;NaN;NaN;NaN;53.6027297973633;NA;NA;NaN;NaN;NaN;NaN	2	0.168	0.183	0.091	0.066	0.173	0	0.097	0.016	-0.059	-0.102071	-0.138	-0.286	-0.336	0.045	0.0159745	0.031154	-0.143	-0.513	-0.348	-0.598	-0.00037806	-0.00022445	-0.00025081	-0.00015395	-0.00030127	-0.00038499	-9.8017e-05	-7.4958e-05	1.9557e-05	5.96985e-05	-1.2407e-05	3.709e-05	5.5986e-06	0.00044835	0.000687999	0.000637611	0.00052162	0.00055384	0.00068688	0.00058888
Feature_34804	668.604	65.738	EEHEVAVLGAPHNPAPPTSTVIHIR	Q01628	B03_20_150304_human_ecoli_A_3ul_3um_column_95_HCD_OT_2hrs_30B_9B_msms_25150;B03_11_150304_human_ecoli_A_3ul_3um_column_95_HCD_OT_2hrs_30B_9B_msms_25757;B03_17_150304_human_ecoli_D_3ul_3um_column_95_HCD_OT_2hrs_30B_9B_msms_25433	668.603	668.605	64.738	66.738	1937506,1937504,1937502,1937496,1937494,1937505,1937508,1937507,1937501,1937498,1937497,1937495,1937500,1937499,1937503	15	2670.39	4	18.0633	15		0.637592	66.021;NA;65.89;65.925;NA;65.786;65.975;NA;NA;65.628;65.738;65.532;65.487;NA;65.947;65.775;65.709;65.362;65.469;65.25	668.604205315078;NA;668.604492455842;668.603965632633;NA;668.604602399896;668.604274552354;NA;NA;668.604662633548;668.604505159626;668.604267952329;668.60478161139;NA;668.604465393442;668.604403398028;668.604833933938;668.604503191913;668.604548319871;668.604500571765	NaN;NA;NaN;NaN;NA;NaN;NaN;NA;NA;23.485;NaN;NaN;NaN;NA;NaN;15.346;NaN;NaN;15.359;NaN	2	0.283	0.130324	0.152	0.187	0.1375	0.048	0.237	0.132462	0.0325603	-0.11	0	-0.206	-0.251	0.000488238	0.209	0.037	-0.029	-0.376	-0.269	-0.488	-3.059e-05	8.0975e-05	0.00012671	0.0002306	4.03536e-05	-4.9111e-05	0.00030606	0.00034587	0.0003902	0.00037011	0.00042794	0.00047944	0.00045116	0.00096084	0.0011059	0.00114	0.001018	0.0010814	0.0012321	0.001098
Feature_34805	694.846	127.205	EEGWWVVIGDAK	O75643	B03_02_150304_human_ecoli_B_3ul_3um_column_95_HCD_OT_2hrs_30B_9B_msms_62298;B03_03_150304_human_ecoli_C_3ul_3um_column_95_HCD_OT_2hrs_30B_9B_msms_62334	694.845	694.847	126.205	128.205	2072559,2072555,2072532,2072556,2072554,2072561,2072557,2072558,2072560,2072553	10	1387.68	2	28.7644	10		0.99999	127.334;127.75;127.17;NA;NA;NA;NA;NA;NA;127.21;127.2;127.19;127.45;NA;127.52;NA;NA;126.83;NA;127.07	694.845481128522;NaN;694.845644435689;NA;NA;NA;NA;NA;NA;694.845145976889;694.847159467854;694.84356954601;694.844163809999;NA;694.845473325789;NA;NA;694.846570346756;NA;694.844462250196	32.2948303222656;25.234;NaN;NA;NA;NA;NA;NA;NA;NaN;NaN;NaN;NaN;NA;NaN;NA;NA;NaN;NA;NaN	1	0.129	0.545	-0.035	0.102829	-0.188219	0.46028	-0.17757	0.223046	0.045076	0.005	-0.005	-0.015	0.245	0.228521	0.315	-0.0499748	-0.397321	-0.375	-0.412118	-0.135	-0.00023522	-5.16681e-05	1.8097e-05	-0.000280129	-0.000139083	0.00015383	-5.51347e-05	0.000175271	0.000201006	0.00023799	3.5463e-05	-4.1219e-05	0.00047945	0.0010038	0.00098669	0.00105038	0.00118305	0.0012181	0.000976758	0.00093052
Feature_34806	551.798	105.683	EEGVLTLWR	Q02978	B03_20_150304_human_ecoli_A_3ul_3um_column_95_HCD_OT_2hrs_30B_9B_msms_49572;B03_12_150304_human_ecoli_B_3ul_3um_column_95_HCD_OT_2hrs_30B_9B_msms_50881;B03_15_150304_human_ecoli_E_3ul_3um_column_95_HCD_OT_2hrs_30B_9B_msms_50369;B03_16_150304_human_ecoli_E_3ul_3um_column_95_HCD_OT_2hrs_30B_9B_msms_50291;B03_10_150304_human_ecoli_A_3ul_3um_column_95_HCD_OT_2hrs_30B_9B_msms_48686;B03_02_150304_human_ecoli_B_3ul_3um_column_95_HCD_OT_2hrs_30B_9B_msms_49225;B03_14_150304_human_ecoli_D_3ul_3um_column_95_HCD_OT_2hrs_30B_9B_msms_50118;B03_09_150304_human_ecoli_B_3ul_3um_column_95_HCD_OT_2hrs_30B_9B_msms_48881;B03_03_150304_human_ecoli_C_3ul_3um_column_95_HCD_OT_2hrs_30B_9B_msms_49197;B03_11_150304_human_ecoli_A_3ul_3um_column_95_HCD_OT_2hrs_30B_9B_msms_49907;B03_19_150304_human_ecoli_B_3ul_3um_column_95_HCD_OT_2hrs_30B_9B_msms_49774;B03_21_150304_human_ecoli_A_3ul_3um_column_95_HCD_OT_2hrs_30B_9B_msms_49412;B03_07_150304_human_ecoli_D_3ul_3um_column_95_HCD_OT_2hrs_30B_9B_msms_49028;B03_08_150304_human_ecoli_C_3ul_3um_column_95_HCD_OT_2hrs_30B_9B_msms_48830;B03_18_150304_human_ecoli_C_3ul_3um_column_95_HCD_OT_2hrs_30B_9B_msms_49751;B03_04_150304_human_ecoli_D_3ul_3um_column_95_HCD_OT_2hrs_30B_9B_msms_49020;B03_17_150304_human_ecoli_D_3ul_3um_column_95_HCD_OT_2hrs_30B_9B_msms_49967;B03_13_150304_human_ecoli_C_3ul_3um_column_95_HCD_OT_2hrs_30B_9B_msms_48444	551.797	551.799	104.683	106.683	1123835,1123830,1123823,1123825,1123836,1123837,1123820,1123834,1123839,1123829,1123826,1123821,1123828,1123838,1123848,1123827,1123847,1123833,1123824,1123822	20	1101.58	2	86.0304	20		0.667533	105.819;106.02;105.676;105.83;105.78;106.034;105.638;105.928;105.691;105.307;105.71;105.312;105.247;105.764;105.723;105.571;105.258;105.255;105.278;105.053	551.798317333003;551.798110398781;551.79815936158;551.798111728625;551.798142732506;551.798125902903;551.798257217126;551.798096998195;551.798145178914;551.798055768033;551.798183353522;551.798035970331;551.798197377827;551.798127131683;551.798174364219;551.798209149533;551.79811175278;551.798040527488;551.798268048816;551.798174419171	70.0564193725586;63.8161582946777;93.098258972168;NaN;NaN;89.8857803344727;81.5250015258789;90.150390625;95.6077270507813;103.192596435547;106.683097839355;94.3094787597656;70.5515823364258;80.7549209594727;89.0795135498047;83.9982833862305;80.7549209594727;82.2868270874023;90.150390625;82.6449737548828	1	0.1355	0.3365	-0.0075	0.1465	0.0965	0.3505	-0.0455	0.2445	0.0075	-0.3765	0.0265	-0.3715	-0.4365	0.0805	0.0395	-0.1125	-0.4255	-0.4285	-0.4055	-0.6305	-0.00037009	-0.0003613	-0.00038121	-0.00032451	-0.00033404	-0.00024347	-0.00023472	-4.4946e-05	5.4225e-06	2.8273e-05	-0.00015978	2.2884e-05	0.00011836	0.00061689	0.00056696	0.00065978	0.00083	0.00073272	0.00048704	0.00049001
Feature_34807	659.32	64.258	EEGVIDSSDKEIVAEAER	P55010	B03_02_150304_human_ecoli_B_3ul_3um_column_95_HCD_OT_2hrs_30B_9B_msms_24299	659.319	659.321	63.258	65.258	1889364,1889366,1889361,1889344,1889362,1889360,1889357,1889359,1889358,1889363,1889365	11	1974.94	3	52.8138	11		0.637592	64.258;64.298;NA;NA;64.442;64.162;NA;64.415;64.29;64.241;NA;63.932;NA;NA;NA;64.359;NA;63.823;NA;63.778	659.320200934744;659.317364985513;NA;NA;659.319296915698;659.317545566284;NA;659.317782346864;659.320213908787;659.319156707763;NA;659.318837509418;NA;NA;NA;659.317644262086;NA;659.318524094841;NA;659.319265476193	52.8138389587402;NaN;NA;NA;NaN;NaN;NA;NaN;NaN;NaN;NA;NaN;NA;NA;NA;NaN;NA;NaN;NA;NaN	1	0	0.04	-0.0477992	-0.00200016	0.184	-0.096	-0.0137771	0.157	0.032	-0.017	-0.164817	-0.326	-0.339153	-0.000464853	0.0129278	0.101	-0.101817	-0.435	-0.283253	-0.48	7.9804e-05	3.9091e-05	0.000124977	-0.000126537	7.4611e-05	-9.4892e-05	0.000244841	0.00040902	0.00038819	0.00037399	0.000269535	0.0002663	0.00043846	0.00103661	0.00119983	0.0012082	0.00114267	0.0012004	0.00100222	0.00087456
Feature_34808	661.827	64.5865	EEGVFTVTPDTK	Q9H5V8	B03_18_150304_human_ecoli_C_3ul_3um_column_95_HCD_OT_2hrs_30B_9B_msms_24842;B03_02_150304_human_ecoli_B_3ul_3um_column_95_HCD_OT_2hrs_30B_9B_msms_24631;B03_13_150304_human_ecoli_C_3ul_3um_column_95_HCD_OT_2hrs_30B_9B_msms_24120;B03_14_150304_human_ecoli_D_3ul_3um_column_95_HCD_OT_2hrs_30B_9B_msms_25053	661.826	661.828	63.5865	65.5865	1902350,1902351,1902349,1902346,1902347,1902348	6	1321.64	2	39.8593	6		1	64.832;NA;64.484;NA;NA;NA;64.709;NA;NA;NA;NA;64.419;64.426;NA;NA;NA;64.689;NA;NA;NA	NaN;NA;661.827342658929;NA;NA;NA;661.827831887571;NA;NA;NA;NA;NaN;NaN;NA;NA;NA;661.827401095043;NA;NA;NA	34.183;NA;NaN;NA;NA;NA;NaN;NA;NA;NA;NA;53.448;25.448;NA;NA;NA;46.358039855957;NA;NA;NA	1	0.2455	0.126628	-0.1025	-0.00156443	0.149537	-0.0601763	0.1225	0.15192	0.047474	-0.0944403	-0.160566	-0.1675	-0.1605	-0.00054477	0.0134195	0.0418128	0.1025	-0.506754	-0.287158	-0.531574	2.47549e-05	-2.22849e-05	0.00029397	-0.000126537	6.91992e-05	-1.23437e-06	2.469e-05	0.000421102	0.000357224	0.000380333	0.000285328	0.000278956	0.000443217	0.000903723	0.00119386	0.0011285	0.00099625	0.00106799	0.0012656	0.000924688
Feature_34809	697.953	136.858	EEGPYEVEVTYDGVPVPGSPFPLEAVAPTKPSK	P21333	B03_02_150304_human_ecoli_B_3ul_3um_column_95_HCD_OT_2hrs_30B_9B_msms_68104;B03_13_150304_human_ecoli_C_3ul_3um_column_95_HCD_OT_2hrs_30B_9B_msms_67045;B03_09_150304_human_ecoli_B_3ul_3um_column_95_HCD_OT_2hrs_30B_9B_msms_67620	697.952	697.954	135.858	137.858	2089496,2089495,2089491,2089493,2089490	5	3484.73	5	24.1829	3		0.86615	136.858;NA;136.774;136.829;NA;NA;NA;137.015;NA;NA;NA;136.329;NA;NA;NA;NA;NA;NA;NA;NA	697.953590960463;NA;697.953654410925;697.953396123776;NA;NA;NA;697.953224032891;NA;NA;NA;697.953118728629;NA;NA;NA;NA;NA;NA;NA;NA	23.4372005462646;NA;NaN;NaN;NA;NA;NA;25.9054508209229;NA;NA;NA;23.2060699462891;NA;NA;NA;NA;NA;NA;NA;NA	2	0	0.299166	-0.084	-0.029	-0.13081	0.339339	-0.0854142	0.157	0.0928978	-0.183069	-0.106439	-0.529	-0.254925	0.215592	-0.0759281	0.0215891	-0.281776	-0.380682	-0.28331	-0.406239	-0.0001846	-5.00842e-05	3.872e-06	-0.00018855	-3.9085e-06	4.1839e-05	2.5839e-05	0.00030153	0.000411183	0.000109373	6.69231e-05	0.00018932	0.000289037	0.0011644	0.0012081	0.00100011	0.00116497	0.00141269	0.000989268	0.000907961
Feature_34810	872.191	136.727	EEGPYEVEVTYDGVPVPGSPFPLEAVAPTKPSK	P21333	B03_09_150304_human_ecoli_B_3ul_3um_column_95_HCD_OT_2hrs_30B_9B_msms_67587;68041;68132;67381;B03_04_150304_human_ecoli_D_3ul_3um_column_95_HCD_OT_2hrs_30B_9B_msms_67693;68141;B03_13_150304_human_ecoli_C_3ul_3um_column_95_HCD_OT_2hrs_30B_9B_msms_67017;67413;B03_07_150304_human_ecoli_D_3ul_3um_column_95_HCD_OT_2hrs_30B_9B_msms_67834;B03_02_150304_human_ecoli_B_3ul_3um_column_95_HCD_OT_2hrs_30B_9B_msms_67983;B03_11_150304_human_ecoli_A_3ul_3um_column_95_HCD_OT_2hrs_30B_9B_msms_68629;69185;B03_05_150304_human_ecoli_E_3ul_3um_column_95_HCD_OT_2hrs_30B_9B_msms_67872;B03_03_150304_human_ecoli_C_3ul_3um_column_95_HCD_OT_2hrs_30B_9B_msms_68018;67852;68491;B03_06_150304_human_ecoli_E_3ul_3um_column_95_HCD_OT_2hrs_30B_9B_msms_67940;67611;68001;B03_08_150304_human_ecoli_C_3ul_3um_column_95_HCD_OT_2hrs_30B_9B_msms_67317;67607;67915;B03_10_150304_human_ecoli_A_3ul_3um_column_95_HCD_OT_2hrs_30B_9B_msms_67176;67335;B03_12_150304_human_ecoli_B_3ul_3um_column_95_HCD_OT_2hrs_30B_9B_msms_69943;69657;B03_15_150304_human_ecoli_E_3ul_3um_column_95_HCD_OT_2hrs_30B_9B_msms_69683;69911;B03_21_150304_human_ecoli_A_3ul_3um_column_95_HCD_OT_2hrs_30B_9B_msms_68406;B03_19_150304_human_ecoli_B_3ul_3um_column_95_HCD_OT_2hrs_30B_9B_msms_68888;69119;B03_14_150304_human_ecoli_D_3ul_3um_column_95_HCD_OT_2hrs_30B_9B_msms_69334;B03_17_150304_human_ecoli_D_3ul_3um_column_95_HCD_OT_2hrs_30B_9B_msms_69251;B03_18_150304_human_ecoli_C_3ul_3um_column_95_HCD_OT_2hrs_30B_9B_msms_68831;B03_20_150304_human_ecoli_A_3ul_3um_column_95_HCD_OT_2hrs_30B_9B_msms_68542	872.19	872.192	135.727	137.727	2671193,2671197,2671189,2671194,2671198,2671195,2671188,2671190,2671191,2671185,2671186,2671199,2671196,2671200,2671187,2671201,2671192,2671183,2671184	19	3484.73	4	65.8998	19		1.5091	136.834;137.144;136.727;136.855;136.579;137.164;136.857;136.991;136.91;136.566;136.62;136.294;136.388;136.964;NA;137.031;136.523;136.483;136.583;136.349	872.190453457086;872.190881898843;872.190376511696;872.190753532562;872.190992814609;872.190978681266;872.190826566002;872.190915868621;872.190960794581;872.190379854642;872.191353637268;872.190855441488;872.191534773177;872.190284418179;NA;872.190645107071;872.190692266317;872.190533099876;872.190489886198;872.190749954642	88.5435333251953;95.1899032592773;74.8098068237305;82.364013671875;69.1418609619141;82.9876480102539;71.4075622558594;70.8330688476563;54.0359497070313;58.111499786377;58.6656608581543;81.1127319335938;77.5221481323242;39.701358795166;NA;54.8672981262207;57.9970207214355;55.3138694763184;55.764778137207;23.7258796691895	1	0.107	0.417	0	0.128	-0.148	0.437	0.13	0.264	0.183	-0.161	-0.107	-0.433	-0.339	0.237	-0.0772642	0.304	-0.204	-0.244	-0.144	-0.378	-0.00013746	0.00014225	0.00013269	2.783e-05	0.0001283	0.00013225	0.00035215	0.00059807	0.00063597	0.00037972	0.00027923	0.00043655	0.00058025	0.0017175	0.00171025	0.0014128	0.001496	0.0018593	0.0013944	0.0012139
Feature_34811	1162.58	136.796	EEGPYEVEVTYDGVPVPGSPFPLEAVAPTKPSK	P21333	B03_12_150304_human_ecoli_B_3ul_3um_column_95_HCD_OT_2hrs_30B_9B_msms_69600;70463;69568;70248;70431;B03_16_150304_human_ecoli_E_3ul_3um_column_95_HCD_OT_2hrs_30B_9B_msms_69784;70047;70229;B03_18_150304_human_ecoli_C_3ul_3um_column_95_HCD_OT_2hrs_30B_9B_msms_68573;69212;69431;69451;68526;B03_19_150304_human_ecoli_B_3ul_3um_column_95_HCD_OT_2hrs_30B_9B_msms_68599;69220;69442;68544;B03_21_150304_human_ecoli_A_3ul_3um_column_95_HCD_OT_2hrs_30B_9B_msms_68157;68186;68785;69007;69048;B03_20_150304_human_ecoli_A_3ul_3um_column_95_HCD_OT_2hrs_30B_9B_msms_68961;68276;68342;69178;B03_17_150304_human_ecoli_D_3ul_3um_column_95_HCD_OT_2hrs_30B_9B_msms_68910;68927;69554;69690;B03_14_150304_human_ecoli_D_3ul_3um_column_95_HCD_OT_2hrs_30B_9B_msms_69020;69783;69670;B03_11_150304_human_ecoli_A_3ul_3um_column_95_HCD_OT_2hrs_30B_9B_msms_68439;69182;69064;68446;B03_02_150304_human_ecoli_B_3ul_3um_column_95_HCD_OT_2hrs_30B_9B_msms_68380;67695;68211;68583;68621;B03_03_150304_human_ecoli_C_3ul_3um_column_95_HCD_OT_2hrs_30B_9B_msms_67759;68404;67702;68431;B03_15_150304_human_ecoli_E_3ul_3um_column_95_HCD_OT_2hrs_30B_9B_msms_69428;70058;70237;B03_04_150304_human_ecoli_D_3ul_3um_column_95_HCD_OT_2hrs_30B_9B_msms_68259;67544;68202;B03_06_150304_human_ecoli_E_3ul_3um_column_95_HCD_OT_2hrs_30B_9B_msms_67298;68026;67306;67948;B03_09_150304_human_ecoli_B_3ul_3um_column_95_HCD_OT_2hrs_30B_9B_msms_67300;67404;68030;68262;B03_07_150304_human_ecoli_D_3ul_3um_column_95_HCD_OT_2hrs_30B_9B_msms_68205;68132;B03_08_150304_human_ecoli_C_3ul_3um_column_95_HCD_OT_2hrs_30B_9B_msms_67400;68048;68132;B03_05_150304_human_ecoli_E_3ul_3um_column_95_HCD_OT_2hrs_30B_9B_msms_67612;67547;68290;68278;B03_10_150304_human_ecoli_A_3ul_3um_column_95_HCD_OT_2hrs_30B_9B_msms_67892;67742;B03_13_150304_human_ecoli_C_3ul_3um_column_95_HCD_OT_2hrs_30B_9B_msms_66878;67506;67567	1162.58	1162.58	135.796	137.796	2909376,2909389,2909393,2909374,2909378,2909377,2909390,2909383,2909375,2909381,2909388,2909385,2909391,2909392,2909387,2909395,2909386,2909379,2909384,2909382	20	3484.73	3	18.1383	19		1.79548	136.84;137.15;136.763;136.917;136.546;137.227;136.796;137.007;136.892;136.552;136.735;136.438;136.542;137.113;136.832;136.961;136.47;136.472;136.558;136.481	1162.58412705152;1162.58447337341;1162.58450017619;1162.58402669715;1162.58456191013;1162.58466011378;1162.5844441177;1162.5841351569;1162.58442186895;1162.58429790027;1162.58400836564;1162.58406209035;1162.58405326777;1162.58440122357;1162.5844567259;1162.58451345814;1162.58426333055;1162.58398424289;1162.58407705026;1162.58399704704	21.7172393798828;5.56738805770874;NaN;7.70685720443726;5.66592979431152;19.4386196136475;7.83048105239868;7.95602893829346;13.6293497085571;16.4765300750732;22.4487495422363;13.089469909668;23.2060699462891;23.4644508361816;35.1983795166016;12.9258298873901;16.1353092193604;18.7565593719482;50.4644393920898;22.9506893157959	2	0.044	0.354	-0.033	0.121	-0.25	0.431	0	0.211	0.096	-0.244	-0.061	-0.358	-0.254	0.317	0.036	0.165	-0.326	-0.324	-0.238	-0.315	-0.00053825	-0.00056676	-0.00036161	-0.00054176	-0.00040578	-0.00060156	-0.00012021	0.00024137	0.00032337	0.00014948	-0.00020169	8.0335e-05	0.00023095	0.0016469	0.001774	0.0013644	0.001377	0.0020225	0.0013975	0.0011909
Feature_34812	554.047	127.274	EEGFPIRPHYFWPLLVGR	P42704	B03_12_150304_human_ecoli_B_3ul_3um_column_95_HCD_OT_2hrs_30B_9B_msms_64068;B03_03_150304_human_ecoli_C_3ul_3um_column_95_HCD_OT_2hrs_30B_9B_msms_62337;B03_21_150304_human_ecoli_A_3ul_3um_column_95_HCD_OT_2hrs_30B_9B_msms_62572;B03_17_150304_human_ecoli_D_3ul_3um_column_95_HCD_OT_2hrs_30B_9B_msms_63190;B03_18_150304_human_ecoli_C_3ul_3um_column_95_HCD_OT_2hrs_30B_9B_msms_62897;63003;B03_05_150304_human_ecoli_E_3ul_3um_column_95_HCD_OT_2hrs_30B_9B_msms_62155;B03_15_150304_human_ecoli_E_3ul_3um_column_95_HCD_OT_2hrs_30B_9B_msms_63766;B03_16_150304_human_ecoli_E_3ul_3um_column_95_HCD_OT_2hrs_30B_9B_msms_63501;B03_14_150304_human_ecoli_D_3ul_3um_column_95_HCD_OT_2hrs_30B_9B_msms_63408;B03_02_150304_human_ecoli_B_3ul_3um_column_95_HCD_OT_2hrs_30B_9B_msms_62535;B03_20_150304_human_ecoli_A_3ul_3um_column_95_HCD_OT_2hrs_30B_9B_msms_62638;B03_19_150304_human_ecoli_B_3ul_3um_column_95_HCD_OT_2hrs_30B_9B_msms_63001;63044;B03_09_150304_human_ecoli_B_3ul_3um_column_95_HCD_OT_2hrs_30B_9B_msms_62034	554.046	554.048	126.274	128.274	1141901,1141898,1141910,1141902,1141908,1141905,1141904,1141912,1141913,1141895,1141907,1141899,1141900,1141893,1141894,1141909,1141906,1141892,1141897,1141886	20	2212.16	4	63.4456	20		0.9668	127.545;127.738;127.34;127.472;127.27;127.87;127.19;127.582;127.5;127.1;127.299;126.91;126.961;127.634;127.236;127.278;126.996;126.873;126.888;126.764	554.046915473139;554.046705493688;554.046875476092;554.046906796765;554.046809989254;554.046805256569;554.046803181321;554.046828111086;554.046978074227;554.046806159558;554.046960129145;554.046820243428;554.046960614337;554.047025407398;554.046997551288;554.047109072919;554.047085533821;554.046924372534;554.046929070159;554.047005360506	36.5826606750488;91.6161422729492;NaN;70.7836227416992;NaN;NaN;NaN;74.1408462524414;NaN;NaN;58.8239402770996;NaN;84.40966796875;59.3448791503906;36.2255210876465;36.1265716552734;67.6459121704102;106.376998901367;40.7544593811035;61.9620590209961	1	0.271	0.464	0.066	0.198	-0.004	0.596	-0.084	0.308	0.226	-0.174	0.025	-0.364	-0.313	0.36	-0.038	0.004	-0.278	-0.401	-0.386	-0.51	-0.00043582	-0.00036855	-0.00027492	-0.00054508	-0.00057972	-0.00019108	-0.00035752	-0.000116625	-0.00029184	-0.00010867	-0.00021672	-0.00026185	-0.00012049	0.000509365	0.00053188	0.00053051	0.00062676	0.00075539	0.00057124	0.00061723
Feature_34813	646.312	46.097	EEGEVPASAFQK	Q969G5	B03_18_150304_human_ecoli_C_3ul_3um_column_95_HCD_OT_2hrs_30B_9B_msms_13985	646.311	646.313	45.097	47.097	1812215,1812263	2	1290.61	2	27.672	1		1	NA;NA;NA;46.401;NA;NA;NA;NA;NA;NA;NA;NA;NA;NA;NA;NA;46.097;NA;NA;NA	NA;NA;NA;646.311054401754;NA;NA;NA;NA;NA;NA;NA;NA;NA;NA;NA;NA;NaN;NA;NA;NA	NA;NA;NA;NaN;NA;NA;NA;NA;NA;NA;NA;NA;NA;NA;NA;NA;27.672;NA;NA;NA	1	0.189992	0.146431	-0.173348	0.304	0.282316	0.0698971	-0.0759854	0.334544	0.235786	-0.0537484	-0.0947544	-0.271162	-0.319181	-0.0264691	0.0596611	0.165038	0	-0.413497	-0.102623	-0.366247	2.69249e-05	7.20043e-05	-1.13298e-05	-3.85704e-05	2.12371e-05	4.06494e-05	8.9259e-05	0.000276652	0.000386194	0.000205322	0.00026912	0.000252394	0.000394782	0.000890661	0.00120623	0.00102905	0.00116392	0.000946549	0.000959938	0.000818661
Feature_34814	682.807	45.638	EEGEDAVQFANR	Q53EU6	B03_20_150304_human_ecoli_A_3ul_3um_column_95_HCD_OT_2hrs_30B_9B_msms_13677;B03_18_150304_human_ecoli_C_3ul_3um_column_95_HCD_OT_2hrs_30B_9B_msms_13832;B03_12_150304_human_ecoli_B_3ul_3um_column_95_HCD_OT_2hrs_30B_9B_msms_14110;14146;B03_21_150304_human_ecoli_A_3ul_3um_column_95_HCD_OT_2hrs_30B_9B_msms_13618;B03_15_150304_human_ecoli_E_3ul_3um_column_95_HCD_OT_2hrs_30B_9B_msms_13907;B03_11_150304_human_ecoli_A_3ul_3um_column_95_HCD_OT_2hrs_30B_9B_msms_13857;B03_02_150304_human_ecoli_B_3ul_3um_column_95_HCD_OT_2hrs_30B_9B_msms_13708;B03_04_150304_human_ecoli_D_3ul_3um_column_95_HCD_OT_2hrs_30B_9B_msms_13192;B03_14_150304_human_ecoli_D_3ul_3um_column_95_HCD_OT_2hrs_30B_9B_msms_13679;B03_16_150304_human_ecoli_E_3ul_3um_column_95_HCD_OT_2hrs_30B_9B_msms_13914;B03_03_150304_human_ecoli_C_3ul_3um_column_95_HCD_OT_2hrs_30B_9B_msms_13366;B03_07_150304_human_ecoli_D_3ul_3um_column_95_HCD_OT_2hrs_30B_9B_msms_13321;B03_13_150304_human_ecoli_C_3ul_3um_column_95_HCD_OT_2hrs_30B_9B_msms_13303;B03_17_150304_human_ecoli_D_3ul_3um_column_95_HCD_OT_2hrs_30B_9B_msms_13774;B03_05_150304_human_ecoli_E_3ul_3um_column_95_HCD_OT_2hrs_30B_9B_msms_13408;13420;B03_08_150304_human_ecoli_C_3ul_3um_column_95_HCD_OT_2hrs_30B_9B_msms_13224;13265;B03_10_150304_human_ecoli_A_3ul_3um_column_95_HCD_OT_2hrs_30B_9B_msms_13529;B03_06_150304_human_ecoli_E_3ul_3um_column_95_HCD_OT_2hrs_30B_9B_msms_13620	682.806	682.808	44.638	46.638	2012672,2012671,2012674,2012660,2012673,2012669,2012667,2012684,2012664,2012678,2012670,2012663,2012682,2012668,2012687,2012689,2012683,2012666,2012665	19	1363.6	2	58.4039	19		0.637592	45.839;45.61;45.355;45.687;45.924;45.689;45.559;NA;45.964;45.479;45.513;45.42;45.367;45.638;45.775;45.875;45.841;45.356;45.648;45.482	682.807752564272;682.807544683596;682.807775888445;682.807556414089;682.807767544814;682.807776685931;682.808173238393;NA;682.807510975313;682.808015612891;682.80722353166;682.807451304279;682.807575303118;682.807955960443;682.807893828114;682.807903141536;682.807421615622;682.807564015138;682.807366967752;682.807373974486	66.2666473388672;57.175;43.604;83.1821975708008;48.115;59.1984100341797;58.172119140625;NA;40.475;48.568;85.9235305786133;57.175;62.6939086914063;34;65.179;57.1747207641602;64.64;NaN;71.159;48.568	1	0.201	-0.028	-0.283	0.049	0.286	0.051	-0.079	0.327501	0.326	-0.159	-0.125	-0.218	-0.271	0	0.137	0.237	0.203	-0.282	0.01	-0.156	-7.0735e-06	0.00024429	5.7916e-05	9.8377e-05	-0.00010756	0.00011203	0.00018476	0.000262004	0.00039271	0.0002008	0.0003321	0.00040242	0.00054697	0.00094794	0.0011047	0.00099343	0.0011974	0.00095485	0.0010675	0.00083408
Feature_34815	826.889	116.748	EEGDLGPVYGFQWR	P04818	B03_15_150304_human_ecoli_E_3ul_3um_column_95_HCD_OT_2hrs_30B_9B_msms_57287;57310;B03_21_150304_human_ecoli_A_3ul_3um_column_95_HCD_OT_2hrs_30B_9B_msms_56241;56324;B03_14_150304_human_ecoli_D_3ul_3um_column_95_HCD_OT_2hrs_30B_9B_msms_56999;B03_17_150304_human_ecoli_D_3ul_3um_column_95_HCD_OT_2hrs_30B_9B_msms_56876;B03_18_150304_human_ecoli_C_3ul_3um_column_95_HCD_OT_2hrs_30B_9B_msms_56654;B03_05_150304_human_ecoli_E_3ul_3um_column_95_HCD_OT_2hrs_30B_9B_msms_55626;B03_02_150304_human_ecoli_B_3ul_3um_column_95_HCD_OT_2hrs_30B_9B_msms_55877;56044;B03_11_150304_human_ecoli_A_3ul_3um_column_95_HCD_OT_2hrs_30B_9B_msms_56674;B03_12_150304_human_ecoli_B_3ul_3um_column_95_HCD_OT_2hrs_30B_9B_msms_57699;57714;B03_08_150304_human_ecoli_C_3ul_3um_column_95_HCD_OT_2hrs_30B_9B_msms_55506;B03_03_150304_human_ecoli_C_3ul_3um_column_95_HCD_OT_2hrs_30B_9B_msms_56042;55820;B03_09_150304_human_ecoli_B_3ul_3um_column_95_HCD_OT_2hrs_30B_9B_msms_55584;B03_07_150304_human_ecoli_D_3ul_3um_column_95_HCD_OT_2hrs_30B_9B_msms_55769;B03_04_150304_human_ecoli_D_3ul_3um_column_95_HCD_OT_2hrs_30B_9B_msms_55593;B03_06_150304_human_ecoli_E_3ul_3um_column_95_HCD_OT_2hrs_30B_9B_msms_55717	826.888	826.89	115.748	117.748	2581590,2581588,2581587,2581582,2581599,2581589,2581586,2581600,2581603,2581602,2581584,2581592,2581601,2581595,2581593,2581594,2581585,2581598,2581597	19	1651.76	2	38.7747	19		0.637592	116.876;117.077;116.748;116.98;116.739;117.326;116.736;117.09;NA;116.647;116.869;116.63;116.533;117.118;117.02;116.978;116.718;116.59;116.73;116.487	826.889068026599;826.889150872225;826.889565377901;826.890024757139;826.889739039093;826.88910372948;826.889244914126;826.88911086147;NA;826.888519801426;826.88871885184;826.889394433807;826.889903959299;826.889580063427;826.888852417976;826.888748149902;826.889493934582;826.889103622411;826.888657746272;826.888672671958	59.2272911071777;30.9052391052246;22.9890594482422;44.5107612609863;19.6775093078613;25.9779090881348;19.7540302276611;20.8064308166504;NA;30.4839496612549;50.8967514038086;NaN;58.0983200073242;23.4562091827393;NaN;57.106330871582;66.0043411254883;NaN;NaN;51.7258110046387	1	0.128	0.329	0	0.232	-0.009	0.578	-0.012	0.342	-0.0722306	-0.101	0.121	-0.118	-0.215	0.37	0.272	0.23	-0.03	-0.158	-0.018	-0.261	5.6593e-05	0.00011513	0.00019115	-0.00039281	-9.7597e-05	0.00035098	7.3219e-05	0.00042624	0.000620629	0.00090763	0.0005068	0.00024648	0.00051567	0.0017074	0.0015367	0.0015671	0.0018244	0.002031	0.0014914	0.0014558
Feature_34816	683.637	112.701	EEFTAFLHPEEYDYMK	O43852	B03_11_150304_human_ecoli_A_3ul_3um_column_95_HCD_OT_2hrs_30B_9B_msms_54147;54173;B03_15_150304_human_ecoli_E_3ul_3um_column_95_HCD_OT_2hrs_30B_9B_msms_54742;B03_16_150304_human_ecoli_E_3ul_3um_column_95_HCD_OT_2hrs_30B_9B_msms_54574;B03_18_150304_human_ecoli_C_3ul_3um_column_95_HCD_OT_2hrs_30B_9B_msms_54150;54128;B03_14_150304_human_ecoli_D_3ul_3um_column_95_HCD_OT_2hrs_30B_9B_msms_54443;B03_19_150304_human_ecoli_B_3ul_3um_column_95_HCD_OT_2hrs_30B_9B_msms_54176;B03_02_150304_human_ecoli_B_3ul_3um_column_95_HCD_OT_2hrs_30B_9B_msms_53412;B03_17_150304_human_ecoli_D_3ul_3um_column_95_HCD_OT_2hrs_30B_9B_msms_54306;54332;B03_20_150304_human_ecoli_A_3ul_3um_column_95_HCD_OT_2hrs_30B_9B_msms_53908;B03_10_150304_human_ecoli_A_3ul_3um_column_95_HCD_OT_2hrs_30B_9B_msms_52940;B03_05_150304_human_ecoli_E_3ul_3um_column_95_HCD_OT_2hrs_30B_9B_msms_53153;B03_09_150304_human_ecoli_B_3ul_3um_column_95_HCD_OT_2hrs_30B_9B_msms_53127;B03_08_150304_human_ecoli_C_3ul_3um_column_95_HCD_OT_2hrs_30B_9B_msms_53064;B03_06_150304_human_ecoli_E_3ul_3um_column_95_HCD_OT_2hrs_30B_9B_msms_53070;B03_07_150304_human_ecoli_D_3ul_3um_column_95_HCD_OT_2hrs_30B_9B_msms_53355;B03_03_150304_human_ecoli_C_3ul_3um_column_95_HCD_OT_2hrs_30B_9B_msms_53325;B03_13_150304_human_ecoli_C_3ul_3um_column_95_HCD_OT_2hrs_30B_9B_msms_52719;B03_12_150304_human_ecoli_B_3ul_3um_column_95_HCD_OT_2hrs_30B_9B_msms_55154;B03_04_150304_human_ecoli_D_3ul_3um_column_95_HCD_OT_2hrs_30B_9B_msms_53149	683.636	683.638	111.701	113.701	2016726,2016725,2016731,2016730,2016729,2016735,2016721,2016733,2016732,2016723,2016718,2016728,2016727,2016717,2016720,2016719,2016724,2016734,2016722	19	2047.89	3	46.6852	19		0.828383	112.723;112.955;112.671;112.772;112.673;113.169;112.54;112.922;112.783;112.422;112.701;112.4;112.251;112.928;112.825;112.828;112.601;112.379;112.543;NA	683.636681293938;683.63709665597;683.636933568446;683.636747816543;683.636598158388;683.636809390374;683.637075369997;683.636989420911;683.63685863109;683.636919381322;683.637278314538;683.637016237666;683.636784356432;683.636756059585;683.63742335589;683.637189523027;683.63732974258;683.637023918304;683.637176445815;NA	34.6664810180664;36.5826606750488;45.0825614929199;33.5469703674316;50.8743705749512;59.8837699890137;36.4685211181641;48.3912811279297;55.5312805175781;43.5568618774414;50.826789855957;22.6207809448242;63.7540817260742;45.0839691162109;16.5790500640869;65.9558563232422;71.5314331054688;45.45166015625;60.6305999755859;NA	1	0.022	0.254	-0.03	0.071	-0.028	0.468	-0.161	0.221	0.082	-0.279	0	-0.301	-0.45	0.227	0.124	0.127	-0.1	-0.322	-0.158	-0.594589	-0.00014185	-0.00015188	-8.7115e-05	-0.00032506	-0.0002488	6.2877e-05	-0.00011734	-1.5944e-05	0.0001808	0.0001404	4.5867e-05	-3.4735e-05	0.00012168	0.00092006	0.00090655	0.00075188	0.0012026	0.00093429	0.00083537	0.00081898
Feature_34817	688.968	100.382	EEFTAFLHPEEYDYMK	O43852	B03_20_150304_human_ecoli_A_3ul_3um_column_95_HCD_OT_2hrs_30B_9B_msms_46248;B03_21_150304_human_ecoli_A_3ul_3um_column_95_HCD_OT_2hrs_30B_9B_msms_46628;46695	688.967	688.969	99.382	101.382	2044419,2044429,2044424,2044432,2044425,2044418,2044421,2044420	8	2063.88	3	17.0858	2	Oxidation (M)	0.716267	100.451;NA;NA;NA;100.47;NA;100.333;NA;NA;100.458;100.389;NA;NA;NA;NA;100.554;NA;NA;99.985;100.779	688.967952412856;NA;NA;NA;688.967836366602;NA;688.968367796376;NA;NA;688.968366662911;688.968290683753;NA;NA;NA;NA;688.968320352701;NA;NA;688.968487678996;688.96820378482	NaN;NA;NA;NA;NaN;NA;NaN;NA;NA;NaN;NaN;NA;NA;NA;NA;NaN;NA;NA;17.4251499176025;16.746509552002	1	0.038034	0.226468	-0.0382658	0.110132	0.0184052	0.261195	-0.0987453	0.0841512	-0.03347	-0.211864	-0.00824664	-0.361029	-0.452041	0.0735012	0.000296871	-0.0591889	-0.337794	-0.480201	-0.425615	-0.557701	-0.000165799	-0.000152542	-4.63891e-05	-9.51034e-05	-0.000157251	4.63876e-07	0.000109679	0.000124249	0.000326509	0.000273949	0.000276484	0.000373177	0.000345311	0.000913305	0.00107378	0.0011014	0.0012424	0.00107111	0.00087255	0.00090071
Feature_34818	505.983	101.397	EEFTAFLHPEEFEHMK	Q15293	B03_11_150304_human_ecoli_A_3ul_3um_column_95_HCD_OT_2hrs_30B_9B_msms_47280;B03_02_150304_human_ecoli_B_3ul_3um_column_95_HCD_OT_2hrs_30B_9B_msms_46389;B03_12_150304_human_ecoli_B_3ul_3um_column_95_HCD_OT_2hrs_30B_9B_msms_48117;B03_03_150304_human_ecoli_C_3ul_3um_column_95_HCD_OT_2hrs_30B_9B_msms_46431;B03_10_150304_human_ecoli_A_3ul_3um_column_95_HCD_OT_2hrs_30B_9B_msms_45932;B03_13_150304_human_ecoli_C_3ul_3um_column_95_HCD_OT_2hrs_30B_9B_msms_45784;B03_04_150304_human_ecoli_D_3ul_3um_column_95_HCD_OT_2hrs_30B_9B_msms_46249;B03_14_150304_human_ecoli_D_3ul_3um_column_95_HCD_OT_2hrs_30B_9B_msms_47391;B03_08_150304_human_ecoli_C_3ul_3um_column_95_HCD_OT_2hrs_30B_9B_msms_46070;B03_17_150304_human_ecoli_D_3ul_3um_column_95_HCD_OT_2hrs_30B_9B_msms_47403;B03_20_150304_human_ecoli_A_3ul_3um_column_95_HCD_OT_2hrs_30B_9B_msms_46896;B03_06_150304_human_ecoli_E_3ul_3um_column_95_HCD_OT_2hrs_30B_9B_msms_46143;B03_21_150304_human_ecoli_A_3ul_3um_column_95_HCD_OT_2hrs_30B_9B_msms_46816;B03_09_150304_human_ecoli_B_3ul_3um_column_95_HCD_OT_2hrs_30B_9B_msms_46093;B03_07_150304_human_ecoli_D_3ul_3um_column_95_HCD_OT_2hrs_30B_9B_msms_46275;B03_05_150304_human_ecoli_E_3ul_3um_column_95_HCD_OT_2hrs_30B_9B_msms_46246;B03_19_150304_human_ecoli_B_3ul_3um_column_95_HCD_OT_2hrs_30B_9B_msms_47209;B03_18_150304_human_ecoli_C_3ul_3um_column_95_HCD_OT_2hrs_30B_9B_msms_46956;B03_16_150304_human_ecoli_E_3ul_3um_column_95_HCD_OT_2hrs_30B_9B_msms_47515	505.982	505.984	100.397	102.397	756814,756809,756808,756817,756822,756816,756810,756820,756807,756823,756821,756800,756815,756804,756812,756818,756806,756819,756798,756813	20	2019.9	4	69.7893	19		1.20303	101.481;101.722;101.407;101.638;101.507;101.817;101.334;101.619;101.405;101.259;101.381;101.123;100.988;101.495;101.479;101.397;101.084;101.05;100.981;100.835	505.983326565398;505.983322254933;505.983344440685;505.983358703857;505.983363930551;505.983341561691;505.983391870747;505.983262009435;505.983405866984;505.983378458986;505.98322412683;505.983385237624;505.983297691126;505.983330820369;505.983331139189;505.983307853736;505.983069690321;505.983304597916;505.983065912994;505.983101067898	76.3410720825195;64.0395126342773;81.5261535644531;57.9726715087891;72.3154678344727;76.8199005126953;46.8726005554199;63.6806907653809;70.1341018676758;74.1408462524414;46.891731262207;76.3410720825195;68.5764770507813;NaN;60.4891090393066;79.3462982177734;69.3307266235352;77.3240814208984;79.3462982177734;84.5075988769531	2	0.084	0.325	0.01	0.241	0.11	0.42	-0.063	0.222	0.008	-0.138	-0.016	-0.274	-0.409	0.098	0.082	0	-0.313	-0.347	-0.416	-0.562	-0.0005582	-0.00041262	-0.00034918	-0.00047734	-0.00044763	-0.0004501	-0.00029761	-0.0001839	-0.00025826	-0.00018584	-0.00022	-0.00019514	-8.2707e-05	0.00042046	0.00054866	0.00051711	0.00054323	0.00048249	0.00030147	0.00039301
Feature_34819	509.982	90.706	EEFTAFLHPEEFEHMK	Q15293	B03_06_150304_human_ecoli_E_3ul_3um_column_95_HCD_OT_2hrs_30B_9B_msms_39600;B03_08_150304_human_ecoli_C_3ul_3um_column_95_HCD_OT_2hrs_30B_9B_msms_39557;B03_07_150304_human_ecoli_D_3ul_3um_column_95_HCD_OT_2hrs_30B_9B_msms_39598	509.981	509.983	89.706	91.706	791356,791360,791354,791355,791357,791359	6	2035.9	4	19.9998	3	Oxidation (M)	1.17373	NA;NA;NA;NA;90.746;90.538;90.706;NA;NA;90.29;90.487;90.24;NA;NA;NA;NA;NA;NA;NA;NA	NA;NA;NA;NA;509.982783139435;509.982758105255;509.982338739609;NA;NA;509.982314138901;509.982472676596;509.982463974407;NA;NA;NA;NA;NA;NA;NA;NA	NA;NA;NA;NA;22.8260803222656;15.2718801498413;21.901309967041;NA;NA;NaN;NaN;NaN;NA;NA;NA;NA;NA;NA;NA;NA	1	0.0352317	0.171131	-0.0237692	0.0692019	-0.0311696	0.0959907	-0.114725	0.0969731	-0.0218448	-0.0852607	0.0659327	-0.373262	-0.465642	0.0603196	0.0201088	-0.131291	-0.345536	-0.530263	-0.49749	-0.557529	-0.000568074	-0.000478418	-0.000405145	-0.000415313	-0.000632604	-0.000427251	-0.00037845	-0.00022861	-0.000172901	-0.000154856	-0.000228216	-0.000160966	-0.000223505	0.000560548	0.000453114	0.000357125	0.000624248	0.000415021	0.000353368	0.00032127
Feature_34820	674.308	101.424	EEFTAFLHPEEFEHMK	Q15293	B03_17_150304_human_ecoli_D_3ul_3um_column_95_HCD_OT_2hrs_30B_9B_msms_47306;B03_12_150304_human_ecoli_B_3ul_3um_column_95_HCD_OT_2hrs_30B_9B_msms_48211;B03_18_150304_human_ecoli_C_3ul_3um_column_95_HCD_OT_2hrs_30B_9B_msms_47032;B03_20_150304_human_ecoli_A_3ul_3um_column_95_HCD_OT_2hrs_30B_9B_msms_46937;B03_16_150304_human_ecoli_E_3ul_3um_column_95_HCD_OT_2hrs_30B_9B_msms_47601;B03_15_150304_human_ecoli_E_3ul_3um_column_95_HCD_OT_2hrs_30B_9B_msms_47736;B03_14_150304_human_ecoli_D_3ul_3um_column_95_HCD_OT_2hrs_30B_9B_msms_47455;B03_19_150304_human_ecoli_B_3ul_3um_column_95_HCD_OT_2hrs_30B_9B_msms_47142;B03_21_150304_human_ecoli_A_3ul_3um_column_95_HCD_OT_2hrs_30B_9B_msms_46727;B03_02_150304_human_ecoli_B_3ul_3um_column_95_HCD_OT_2hrs_30B_9B_msms_46580;B03_03_150304_human_ecoli_C_3ul_3um_column_95_HCD_OT_2hrs_30B_9B_msms_46548;B03_07_150304_human_ecoli_D_3ul_3um_column_95_HCD_OT_2hrs_30B_9B_msms_46404;B03_05_150304_human_ecoli_E_3ul_3um_column_95_HCD_OT_2hrs_30B_9B_msms_46417;B03_09_150304_human_ecoli_B_3ul_3um_column_95_HCD_OT_2hrs_30B_9B_msms_46276;B03_06_150304_human_ecoli_E_3ul_3um_column_95_HCD_OT_2hrs_30B_9B_msms_46342;B03_13_150304_human_ecoli_C_3ul_3um_column_95_HCD_OT_2hrs_30B_9B_msms_45931	674.307	674.309	100.424	102.424	1968947,1968944,1968942,1968957,1968952,1968943,1968945,1968946,1968949,1968948,1968954,1968958,1968955,1968951,1968959,1968960,1968956	17	2019.9	3	41.7153	16		1.30125	101.458;101.699;NA;101.616;101.588;101.792;101.339;101.497;NA;NA;101.438;101.161;100.994;101.496;101.377;101.409;101.02;101.01;101.049;100.806	674.308842622971;674.307868324367;NA;674.308180214987;674.308261386916;674.308116565579;674.308601012165;674.308777874731;NA;NA;674.308597105932;674.308156178169;674.308712671091;674.308707682177;674.308078192283;674.308591347743;674.307093106487;674.30877354789;674.308806733181;674.308491853434	42.7076301574707;51.4663314819336;NA;38.2271003723145;30.5359897613525;36.7520713806152;NaN;33.3132400512695;NA;NA;36.4510917663574;43.5568618774414;42.7801208496094;41.386360168457;33.6817207336426;35.2023887634277;38.6961708068848;56.7676391601563;50.9664497375488;54.9532089233398	2	0.0345	0.2755	-0.042314	0.1925	0.1645	0.3685	-0.0845	0.0735	-0.0338098	-0.22752	0.0145	-0.2625	-0.4295	0.0725	-0.0465	-0.0145	-0.4035	-0.4135	-0.3745	-0.6175	-0.0002279	-0.00013316	4.28809e-07	-0.00015741	-0.000100435	-0.00012213	9.3331e-05	0.00022449	0.000201375	0.000370469	0.00022345	0.00024108	0.00038012	0.0010122	0.0012523	0.001199	0.0011439	0.0011335	0.00084382	0.00099671
Feature_34821	679.64	90.431	EEFTAFLHPEEFEHMK	Q15293	B03_18_150304_human_ecoli_C_3ul_3um_column_95_HCD_OT_2hrs_30B_9B_msms_40512;40534;B03_16_150304_human_ecoli_E_3ul_3um_column_95_HCD_OT_2hrs_30B_9B_msms_41044;B03_19_150304_human_ecoli_B_3ul_3um_column_95_HCD_OT_2hrs_30B_9B_msms_40598;40533;B03_17_150304_human_ecoli_D_3ul_3um_column_95_HCD_OT_2hrs_30B_9B_msms_40706;40733;40667;B03_12_150304_human_ecoli_B_3ul_3um_column_95_HCD_OT_2hrs_30B_9B_msms_41559;41660;41577;B03_15_150304_human_ecoli_E_3ul_3um_column_95_HCD_OT_2hrs_30B_9B_msms_41208;B03_21_150304_human_ecoli_A_3ul_3um_column_95_HCD_OT_2hrs_30B_9B_msms_40158;40183;B03_11_150304_human_ecoli_A_3ul_3um_column_95_HCD_OT_2hrs_30B_9B_msms_40770;40887;B03_04_150304_human_ecoli_D_3ul_3um_column_95_HCD_OT_2hrs_30B_9B_msms_39687;B03_05_150304_human_ecoli_E_3ul_3um_column_95_HCD_OT_2hrs_30B_9B_msms_39838;B03_13_150304_human_ecoli_C_3ul_3um_column_95_HCD_OT_2hrs_30B_9B_msms_39351;39470;B03_10_150304_human_ecoli_A_3ul_3um_column_95_HCD_OT_2hrs_30B_9B_msms_39658	679.639	679.641	89.431	91.431	1998355,1998363,1998351,1998358,1998357,1998354,1998347,1998346,1998349,1998343,1998341,1998348,1998352,1998342	14	2035.9	3	23.2364	7	Oxidation (M)	1.17577	NA;NA;90.457;90.575;NA;90.498;90.374;NA;90.393;90.338;90.717;90.365;NA;90.888;90.431;90.437;90.409;90.056;NA;89.6	NA;NA;679.63951004523;679.639344937319;NA;679.639790891311;679.639511259682;NA;679.640107497679;679.639542388265;679.639618524373;679.639933895649;NA;679.640248653626;679.639641652635;679.640257770748;679.640243205271;679.639466026046;NA;679.639436324214	NA;NA;NaN;NaN;NA;NaN;NaN;NA;NaN;NaN;26.2086696624756;NaN;NA;17.4251499176025;24.9177894592285;32.5229110717773;26.2915096282959;19.5100498199463;NA;15.7789497375488	1	0.0377774	0.171352	-0.023689	0.0680907	-0.0309064	0.0926592	-0.113217	0.0975658	-0.0203739	-0.0823261	0.0685132	-0.372333	-0.46428	0.0601907	0.0209089	-0.132321	-0.343184	-0.530304	-0.498572	-0.556943	-0.000343071	-0.000196043	-0.000161239	-6.10729e-05	-0.000421303	-0.000163691	-0.000107137	8.5105e-05	0.000213226	0.000184577	0.000181056	0.000182491	0.000119288	0.00117303	0.00107735	0.000915308	0.0012273	0.000968771	0.000930578	0.000808268
Feature_34822	774.862	68.408	EEFPTLQAAGDQDK	P48634		774.861	774.863	67.408	69.408	2416779,2416776,2416778	3	1547.71	2	NaN	0		0.637592	68.469;NA;NA;NA;NA;NA;NA;NA;NA;68.2;68.484;NA;NA;NA;NA;NA;NA;NA;NA;NA	774.863180216633;NA;NA;NA;NA;NA;NA;NA;NA;774.862633932154;774.863517693558;NA;NA;NA;NA;NA;NA;NA;NA;NA	NaN;NA;NA;NA;NA;NA;NA;NA;NA;NaN;NaN;NA;NA;NA;NA;NA;NA;NA;NA;NA	1	0.061	0.154275	0.0170544	0.0120553	0.11837	-0.0589176	0.000591816	0.0998058	0.015872	-0.208	0.076	-0.368997	-0.320613	0.0100007	0.0241444	0.0130348	-0.135328	-0.500088	-0.332903	-0.548057	-5.19437e-06	7.50838e-05	0.000189288	1.46997e-06	1.59068e-05	0.000123959	0.000219195	0.00054183	0.000482739	0.000670591	0.0004411	0.000353253	0.000562882	0.00115007	0.00152178	0.00138778	0.00136519	0.0013452	0.00160677	0.00127218
Feature_34823	888.412	102.287	EEFLADNPGIDAEDANVQQFNAQK	P25738	B03_17_150304_human_ecoli_D_3ul_3um_column_95_HCD_OT_2hrs_30B_9B_msms_48158;B03_15_150304_human_ecoli_E_3ul_3um_column_95_HCD_OT_2hrs_30B_9B_msms_48544;B03_06_150304_human_ecoli_E_3ul_3um_column_95_HCD_OT_2hrs_30B_9B_msms_46750;B03_16_150304_human_ecoli_E_3ul_3um_column_95_HCD_OT_2hrs_30B_9B_msms_48216;B03_04_150304_human_ecoli_D_3ul_3um_column_95_HCD_OT_2hrs_30B_9B_msms_46807;B03_03_150304_human_ecoli_C_3ul_3um_column_95_HCD_OT_2hrs_30B_9B_msms_46951;B03_18_150304_human_ecoli_C_3ul_3um_column_95_HCD_OT_2hrs_30B_9B_msms_47742;B03_02_150304_human_ecoli_B_3ul_3um_column_95_HCD_OT_2hrs_30B_9B_msms_46946;B03_13_150304_human_ecoli_C_3ul_3um_column_95_HCD_OT_2hrs_30B_9B_msms_46386	888.411	888.413	101.287	103.287	2696317,2696313,2696307,2696314,2696305,2696318,2696304,2696306,2696308,2696319,2696322,2696302,2696309,2696320,2696321,2696323	16	2662.21	3	40.4176	16		0.7432	102.248;102.375;102.201;102.41;102.303;102.65;102.19;102.42;102.27;NA;NA;102.052;101.99;102.547;102.562;102.403;102.158;102.06;NA;NA	888.412267881526;888.412098427418;888.412187577203;888.412115604898;888.412073676498;888.411414532828;888.41210740586;888.412439020423;888.41184640181;NA;NA;888.411967558504;888.41250274335;888.412256225922;888.41210137068;888.412368537049;888.412536319363;888.41296710128;NA;NA	52.4505081176758;66.5361785888672;61.9628410339355;NaN;89.8306427001953;NaN;NaN;NaN;NaN;NA;NA;29.0581893920898;NaN;5.43980121612549;35.1701393127441;8.01472759246826;15.2956695556641;NaN;NA;NA	1	-0.0385	0.0885	-0.0855	0.1235	0.0165	0.3635	-0.0965	0.1335	-0.0165	-0.240697	-0.0203535	-0.2345	-0.2965	0.2605	0.2755	0.1165	-0.1285	-0.2265	-0.411697	-0.556766	1.159e-05	-2.184e-05	0.0001393	0.00014488	-1.3289e-05	7.6659e-05	0.00030338	0.00058554	0.00072257	0.000606161	0.000551908	0.00077535	0.00050616	0.0016291	0.0017578	0.001713	0.0017639	0.0016685	0.00167876	0.00153549
Feature_34824	549.607	129.714	EEFGGELIDGGPWLK	P08200	B03_05_150304_human_ecoli_E_3ul_3um_column_95_HCD_OT_2hrs_30B_9B_msms_63481;B03_07_150304_human_ecoli_D_3ul_3um_column_95_HCD_OT_2hrs_30B_9B_msms_63593;B03_06_150304_human_ecoli_E_3ul_3um_column_95_HCD_OT_2hrs_30B_9B_msms_63264;B03_04_150304_human_ecoli_D_3ul_3um_column_95_HCD_OT_2hrs_30B_9B_msms_63501;B03_03_150304_human_ecoli_C_3ul_3um_column_95_HCD_OT_2hrs_30B_9B_msms_63748;B03_13_150304_human_ecoli_C_3ul_3um_column_95_HCD_OT_2hrs_30B_9B_msms_62889;62955;62855;B03_08_150304_human_ecoli_C_3ul_3um_column_95_HCD_OT_2hrs_30B_9B_msms_63388;B03_02_150304_human_ecoli_B_3ul_3um_column_95_HCD_OT_2hrs_30B_9B_msms_63756	549.606	549.608	128.714	130.714	1104950,1104948,1104945,1104942,1104946,1104949,1104953,1104947	8	1645.8	3	43.129	8		0.791883	129.76;130.07;129.661;129.913;129.608;130.301;129.667;NA;NA;NA;NA;129.435;NA;NA;NA;NA;NA;NA;NA;NA	549.606874305626;549.606653579223;549.606995682944;549.607182037592;549.606638730347;549.606927047899;549.606970233948;NA;NA;NA;NA;549.60711555282;NA;NA;NA;NA;NA;NA;NA;NA	34.4320297241211;47.773609161377;62.2874984741211;27.2628993988037;48.6080894470215;27.2628993988037;54.0901107788086;NA;NA;NA;NA;43.3146095275879;NA;NA;NA;NA;NA;NA;NA;NA	2	0.0465	0.3565	-0.0525	0.1995	-0.1055	0.5875	-0.0465	0.232117	0.0753127	-0.294112	-0.115486	-0.2785	-0.396753	0.246547	-0.13101	-0.0246476	-0.387956	-0.505299	-0.390777	-0.577166	-0.00035902	-0.00024013	-0.00024865	-0.00045373	-0.00035337	-0.00010303	-0.00024709	-8.0487e-05	-0.000156919	-5.29696e-06	-0.000168	-3.2231e-05	0.000144465	0.000598641	0.000619046	0.000636863	0.000699508	0.000791027	0.000598274	0.000602107
Feature_34825	823.907	129.655	EEFGGELIDGGPWLK	P08200	B03_16_150304_human_ecoli_E_3ul_3um_column_95_HCD_OT_2hrs_30B_9B_msms_64907;B03_06_150304_human_ecoli_E_3ul_3um_column_95_HCD_OT_2hrs_30B_9B_msms_63153;B03_14_150304_human_ecoli_D_3ul_3um_column_95_HCD_OT_2hrs_30B_9B_msms_64846;B03_05_150304_human_ecoli_E_3ul_3um_column_95_HCD_OT_2hrs_30B_9B_msms_63406;B03_17_150304_human_ecoli_D_3ul_3um_column_95_HCD_OT_2hrs_30B_9B_msms_64684;B03_18_150304_human_ecoli_C_3ul_3um_column_95_HCD_OT_2hrs_30B_9B_msms_64412;B03_12_150304_human_ecoli_B_3ul_3um_column_95_HCD_OT_2hrs_30B_9B_msms_65520;B03_03_150304_human_ecoli_C_3ul_3um_column_95_HCD_OT_2hrs_30B_9B_msms_63611;B03_13_150304_human_ecoli_C_3ul_3um_column_95_HCD_OT_2hrs_30B_9B_msms_62788;B03_19_150304_human_ecoli_B_3ul_3um_column_95_HCD_OT_2hrs_30B_9B_msms_64464;B03_08_150304_human_ecoli_C_3ul_3um_column_95_HCD_OT_2hrs_30B_9B_msms_63187;B03_02_150304_human_ecoli_B_3ul_3um_column_95_HCD_OT_2hrs_30B_9B_msms_63648;B03_09_150304_human_ecoli_B_3ul_3um_column_95_HCD_OT_2hrs_30B_9B_msms_63302;B03_21_150304_human_ecoli_A_3ul_3um_column_95_HCD_OT_2hrs_30B_9B_msms_64064;B03_11_150304_human_ecoli_A_3ul_3um_column_95_HCD_OT_2hrs_30B_9B_msms_64404;B03_10_150304_human_ecoli_A_3ul_3um_column_95_HCD_OT_2hrs_30B_9B_msms_63129;B03_20_150304_human_ecoli_A_3ul_3um_column_95_HCD_OT_2hrs_30B_9B_msms_64146;B03_15_150304_human_ecoli_E_3ul_3um_column_95_HCD_OT_2hrs_30B_9B_msms_62574;62837	823.906	823.908	128.655	130.655	2573691,2573681,2573670,2573696,2573701,2573678,2573695,2573689,2573675,2573692,2573683,2573699,2573702,2573687,2573679,2573671,2573682,2573694,2573703	19	1645.8	2	57.1095	17		1.2183	129.815;130.12;129.714;129.843;129.654;NA;129.657;130.023;129.932;129.608;129.695;129.472;129.479;125.662;129.808;129.879;129.486;129.412;129.532;129.386	823.906693856469;823.906510260286;823.90652686689;823.906621627914;823.906515695323;NA;823.906626918362;823.906492273767;823.906507234796;823.906402577492;823.90655603979;823.906584779095;823.9063879472;823.907615805029;823.906508468342;823.9070353025;823.906652330611;823.906518259079;823.906506997552;823.906451689389	57.2883605957031;64.5199203491211;NaN;58.0785903930664;58.0785903930664;NA;38.3755989074707;61.443531036377;59.7087783813477;49.9877090454102;70.2595672607422;73.8340606689453;56.5139503479004;32.1520881652832;NaN;65.0383605957031;64.5199203491211;58.8852081298828;37.6571388244629;64.5199203491211	2	0.1595	0.4645	0.0585	0.1875	-0.0015	0.459443	0.0015	0.3675	0.2765	-0.0475	0.0395	-0.1835	-0.1765	-3.9935	0.1525	0.2235	-0.1695	-0.2435	-0.1235	-0.2695	0.000173056	0.00023271	0.00058239	0.000182009	0.000429555	0.000599845	0.00034019	0.00064202	0.00053368	0.00063599	0.00036745	0.00044456	0.00083256	0.00167945	0.0017127	0.00168675	0.001647	0.0017884	0.0016987	0.0016801
Feature_34826	921.435	111.13	EEFAIMQTPAGELYDK	Q92616	B03_14_150304_human_ecoli_D_3ul_3um_column_95_HCD_OT_2hrs_30B_9B_msms_53470;B03_12_150304_human_ecoli_B_3ul_3um_column_95_HCD_OT_2hrs_30B_9B_msms_54188;B03_16_150304_human_ecoli_E_3ul_3um_column_95_HCD_OT_2hrs_30B_9B_msms_53703	921.434	921.436	110.13	112.13	2745134,2745137,2745150,2745140,2745147,2745148,2745149	7	1840.86	2	54.3056	7		0.637592	NA;NA;110.99;111.2;111.13;NA;NA;NA;NA;NA;111.05;NA;110.712;111.35;111.151;NA;NA;NA;NA;NA	NA;NA;921.435268242639;921.433880679035;921.435059043676;NA;NA;NA;NA;NA;921.433418107311;NA;921.433410140677;921.435687595712;921.433725627552;NA;NA;NA;NA;NA	NA;NA;NaN;NaN;NaN;NA;NA;NA;NA;NA;55.7548484802246;NA;65.4670028686523;NaN;41.695011138916;NA;NA;NA;NA;NA	1	0.0457973	0.216549	-0.14	0.07	0	0.35763	-0.128212	0.0997339	-0.0682899	-0.37007	-0.08	-0.323819	-0.418	0.22	0.021	-0.0784589	-0.288292	-0.462217	-0.392279	-0.584017	0.000227505	0.000218042	0.00065558	0.00052889	0.00025052	0.000456532	0.000363131	0.000532455	0.000546527	0.000798261	0.00039055	0.000438581	0.00081092	0.0017367	0.0017888	0.00168573	0.00199248	0.00186071	0.00163219	0.00151512
Feature_34827	539.269	41.622	EEETLDTIK	Q9NUU7	B03_16_150304_human_ecoli_E_3ul_3um_column_95_HCD_OT_2hrs_30B_9B_msms_11490;B03_18_150304_human_ecoli_C_3ul_3um_column_95_HCD_OT_2hrs_30B_9B_msms_11372;B03_19_150304_human_ecoli_B_3ul_3um_column_95_HCD_OT_2hrs_30B_9B_msms_11369;B03_12_150304_human_ecoli_B_3ul_3um_column_95_HCD_OT_2hrs_30B_9B_msms_11708;B03_11_150304_human_ecoli_A_3ul_3um_column_95_HCD_OT_2hrs_30B_9B_msms_11386;B03_13_150304_human_ecoli_C_3ul_3um_column_95_HCD_OT_2hrs_30B_9B_msms_10953;B03_14_150304_human_ecoli_D_3ul_3um_column_95_HCD_OT_2hrs_30B_9B_msms_11275	539.268	539.27	40.622	42.622	1023742,1023733,1023724,1023756,1023722,1023728,1023735,1023709,1023721,1023743,1023710,1023718,1023739,1023716,1023712,1023713,1023719,1023714	18	1076.52	2	44.5097	18		0.637592	41.825;NA;41.609;41.635;41.842;41.788;41.446;41.76;41.57;41.36;41.589;41.483;41.332;NA;41.702;41.43;41.671;41.305;41.71;41.315	539.270346376156;NA;539.270116118282;539.270228090207;539.270630772397;539.272252857829;539.270186624666;539.269822202384;539.273769647727;539.269964762801;539.270055037584;539.270451720579;539.270284780479;NA;539.270657118973;539.273196944509;539.270070747271;539.269637513622;539.270401340717;539.270742324058	NaN;NA;NaN;NaN;NaN;NaN;NaN;NaN;NaN;50.3534088134766;43.4924583435059;48.6015510559082;35.6122589111328;NA;53.5166893005371;NaN;43.3077392578125;36.684009552002;NaN;NaN	1	0.203	-0.0875292	-0.013	0.013	0.22	0.166	-0.176	0.138	-0.052	-0.262	-0.033	-0.139	-0.29	-0.131455	0.08	-0.192	0.049	-0.317	0.088	-0.307	-0.00036781	-0.000182724	-3.0778e-05	-0.000332635	-0.00015038	-0.00034424	-0.00019614	5.7079e-05	-3.0567e-05	3.4674e-05	9.6475e-05	2.19045e-05	0.00024824	0.000644295	0.00076111	0.00055935	0.00072867	0.00064806	0.000664835	0.00042221
Feature_34828	710.315	33.852	EEESAAAAEVEER	P0ACF8	B03_16_150304_human_ecoli_E_3ul_3um_column_95_HCD_OT_2hrs_30B_9B_msms_6963;B03_18_150304_human_ecoli_C_3ul_3um_column_95_HCD_OT_2hrs_30B_9B_msms_6910;B03_15_150304_human_ecoli_E_3ul_3um_column_95_HCD_OT_2hrs_30B_9B_msms_6840;B03_17_150304_human_ecoli_D_3ul_3um_column_95_HCD_OT_2hrs_30B_9B_msms_6847;B03_06_150304_human_ecoli_E_3ul_3um_column_95_HCD_OT_2hrs_30B_9B_msms_6740;B03_14_150304_human_ecoli_D_3ul_3um_column_95_HCD_OT_2hrs_30B_9B_msms_6682;6697;B03_05_150304_human_ecoli_E_3ul_3um_column_95_HCD_OT_2hrs_30B_9B_msms_6602;B03_12_150304_human_ecoli_B_3ul_3um_column_95_HCD_OT_2hrs_30B_9B_msms_6996;B03_19_150304_human_ecoli_B_3ul_3um_column_95_HCD_OT_2hrs_30B_9B_msms_6881;B03_02_150304_human_ecoli_B_3ul_3um_column_95_HCD_OT_2hrs_30B_9B_msms_6786;B03_07_150304_human_ecoli_D_3ul_3um_column_95_HCD_OT_2hrs_30B_9B_msms_6482;B03_21_150304_human_ecoli_A_3ul_3um_column_95_HCD_OT_2hrs_30B_9B_msms_6832;B03_04_150304_human_ecoli_D_3ul_3um_column_95_HCD_OT_2hrs_30B_9B_msms_6552;6580;B03_20_150304_human_ecoli_A_3ul_3um_column_95_HCD_OT_2hrs_30B_9B_msms_7063;B03_03_150304_human_ecoli_C_3ul_3um_column_95_HCD_OT_2hrs_30B_9B_msms_6433;B03_09_150304_human_ecoli_B_3ul_3um_column_95_HCD_OT_2hrs_30B_9B_msms_6836;B03_10_150304_human_ecoli_A_3ul_3um_column_95_HCD_OT_2hrs_30B_9B_msms_6769;B03_11_150304_human_ecoli_A_3ul_3um_column_95_HCD_OT_2hrs_30B_9B_msms_6758;B03_08_150304_human_ecoli_C_3ul_3um_column_95_HCD_OT_2hrs_30B_9B_msms_6337	710.314	710.316	32.852	34.852	2149722,2149720,2149721,2149710,2149718,2149716,2149734,2149723,2149731,2149714,2149728,2149727,2149719,2149724,2149713,2149725,2149732,2149730,2149733,2149735	20	1418.62	2	69.664	20		0.942983	34.152;33.422;33.903;33.903;34.264;33.657;33.231;34.19;34.238;33.54;33.674;33.675;33.749;33.738;34.196;34.033;34.114;33.635;33.988;33.801	710.315360408978;710.315243027342;710.315337832857;710.315431436092;710.315215300765;710.315399174473;710.315590612355;710.315396077943;710.315271873028;710.315314786489;710.315158454414;710.315363280988;710.315289979449;710.315378463997;710.315181897073;710.315085311694;710.315245847669;710.315310451579;710.315253281354;710.315179437473	59.2475090026855;54.0901107788086;78.8138809204102;55.7239112854004;88.0750274658203;62.2874984741211;55.7239112854004;62.2874984741211;64.1035537719727;54.0901107788086;47.773609161377;NaN;69.9199829101563;70.888542175293;106.323097229004;107.645599365234;106.323097229004;62.2874984741211;55.7239112854004;62.2874984741211	1	0.3	-0.43	0.051	0.051	0.412	-0.195	-0.621	0.338	0.386	-0.312	-0.178	-0.177	-0.103	-0.114	0.344	0.181	0.262	-0.217	0.136	-0.051	0.0001587	0.00022647	5.1613e-05	0.00018849	0.00022044	0.00014662	0.00063699	0.00053218	0.00058078	0.00055842	0.00079047	0.00046935	0.00051783	0.00098535	0.0014181	0.0014664	0.0012434	0.0013165	0.0013062	0.0011993
Feature_34830	939.434	143.425	EEEIAALVIDNGSGMCK	P63261	B03_12_150304_human_ecoli_B_3ul_3um_column_95_HCD_OT_2hrs_30B_9B_msms_74157;B03_17_150304_human_ecoli_D_3ul_3um_column_95_HCD_OT_2hrs_30B_9B_msms_73283;B03_14_150304_human_ecoli_D_3ul_3um_column_95_HCD_OT_2hrs_30B_9B_msms_73646;B03_20_150304_human_ecoli_A_3ul_3um_column_95_HCD_OT_2hrs_30B_9B_msms_72855;B03_15_150304_human_ecoli_E_3ul_3um_column_95_HCD_OT_2hrs_30B_9B_msms_73654;B03_18_150304_human_ecoli_C_3ul_3um_column_95_HCD_OT_2hrs_30B_9B_msms_73167;B03_21_150304_human_ecoli_A_3ul_3um_column_95_HCD_OT_2hrs_30B_9B_msms_72831;B03_19_150304_human_ecoli_B_3ul_3um_column_95_HCD_OT_2hrs_30B_9B_msms_73234;B03_16_150304_human_ecoli_E_3ul_3um_column_95_HCD_OT_2hrs_30B_9B_msms_73586;B03_11_150304_human_ecoli_A_3ul_3um_column_95_HCD_OT_2hrs_30B_9B_msms_72966;B03_02_150304_human_ecoli_B_3ul_3um_column_95_HCD_OT_2hrs_30B_9B_msms_72126;B03_08_150304_human_ecoli_C_3ul_3um_column_95_HCD_OT_2hrs_30B_9B_msms_71790;B03_03_150304_human_ecoli_C_3ul_3um_column_95_HCD_OT_2hrs_30B_9B_msms_71951;B03_13_150304_human_ecoli_C_3ul_3um_column_95_HCD_OT_2hrs_30B_9B_msms_71443;B03_07_150304_human_ecoli_D_3ul_3um_column_95_HCD_OT_2hrs_30B_9B_msms_71726;B03_05_150304_human_ecoli_E_3ul_3um_column_95_HCD_OT_2hrs_30B_9B_msms_71910;B03_06_150304_human_ecoli_E_3ul_3um_column_95_HCD_OT_2hrs_30B_9B_msms_71796;B03_09_150304_human_ecoli_B_3ul_3um_column_95_HCD_OT_2hrs_30B_9B_msms_71613;B03_10_150304_human_ecoli_A_3ul_3um_column_95_HCD_OT_2hrs_30B_9B_msms_71455;B03_04_150304_human_ecoli_D_3ul_3um_column_95_HCD_OT_2hrs_30B_9B_msms_71996	939.433	939.435	142.425	144.425	2765636,2765633,2765630,2765616,2765631,2765634,2765619,2765618,2765632,2765627,2765628,2765608,2765624,2765625,2765621,2765612,2765635,2765629,2765613,2765626	20	1876.85	2	191.342	20	Acetyl (Protein N-term)	0.637592	143.393;143.456;143.476;143.413;143.418;143.472;143.477;143.438;143.5;143.405;143.415;143.438;143.409;143.427;143.436;143.424;143.458;143.421;143.409;143.403	939.434448081368;939.434563609056;939.434876832786;939.434690894441;939.43503437886;939.434757311071;939.434560550934;939.43518748076;939.434549690652;939.434715165577;939.435147338578;939.435157211331;939.435099853574;939.434548200907;939.435123940082;939.434753947657;939.434871931903;939.434395700059;939.43429324317;939.434143423571	192.779998779297;211.699401855469;178.026092529297;167.688003540039;176.29280090332;178.026092529297;190.821594238281;192.779998779297;180.735305786133;208.386199951172;215.476104736328;174.58869934082;186.418106079102;195.603393554688;197.470901489258;183.231903076172;211.699401855469;195.603393554688;184.987197875977;204.516006469727	1	-0.0325	0.0305	0.0505	-0.0125	-0.0075	0.0465	0.0515	0.0125	0.0745	-0.0205	-0.0105	0.0125	-0.0165	0.0015	0.0105	-0.0015	0.0325	-0.0045	-0.0165	-0.0225	-0.00014727	-4.0449e-05	-5.096e-06	-0.00022245	-0.00041864	-0.00030663	6.0333e-06	3.8838e-05	0.00031299	0.00031991	-5.6806e-05	0.00013353	6.5591e-05	0.0012784	0.0014475	0.0012261	0.0011173	0.0018486	0.001122	0.00086068
Feature_34831	947.431	143.352	EEEIAALVIDNGSGMCK	P63261	B03_20_150304_human_ecoli_A_3ul_3um_column_95_HCD_OT_2hrs_30B_9B_msms_72800;72814;B03_12_150304_human_ecoli_B_3ul_3um_column_95_HCD_OT_2hrs_30B_9B_msms_74127;B03_18_150304_human_ecoli_C_3ul_3um_column_95_HCD_OT_2hrs_30B_9B_msms_73126;B03_19_150304_human_ecoli_B_3ul_3um_column_95_HCD_OT_2hrs_30B_9B_msms_73196;B03_17_150304_human_ecoli_D_3ul_3um_column_95_HCD_OT_2hrs_30B_9B_msms_73243;B03_15_150304_human_ecoli_E_3ul_3um_column_95_HCD_OT_2hrs_30B_9B_msms_73613;B03_16_150304_human_ecoli_E_3ul_3um_column_95_HCD_OT_2hrs_30B_9B_msms_73548;B03_14_150304_human_ecoli_D_3ul_3um_column_95_HCD_OT_2hrs_30B_9B_msms_73622;B03_21_150304_human_ecoli_A_3ul_3um_column_95_HCD_OT_2hrs_30B_9B_msms_72797;B03_13_150304_human_ecoli_C_3ul_3um_column_95_HCD_OT_2hrs_30B_9B_msms_71401;B03_09_150304_human_ecoli_B_3ul_3um_column_95_HCD_OT_2hrs_30B_9B_msms_71592;B03_08_150304_human_ecoli_C_3ul_3um_column_95_HCD_OT_2hrs_30B_9B_msms_71765;B03_10_150304_human_ecoli_A_3ul_3um_column_95_HCD_OT_2hrs_30B_9B_msms_71428;B03_11_150304_human_ecoli_A_3ul_3um_column_95_HCD_OT_2hrs_30B_9B_msms_72944;B03_04_150304_human_ecoli_D_3ul_3um_column_95_HCD_OT_2hrs_30B_9B_msms_71959;B03_06_150304_human_ecoli_E_3ul_3um_column_95_HCD_OT_2hrs_30B_9B_msms_71764;B03_07_150304_human_ecoli_D_3ul_3um_column_95_HCD_OT_2hrs_30B_9B_msms_71701;B03_03_150304_human_ecoli_C_3ul_3um_column_95_HCD_OT_2hrs_30B_9B_msms_71927;B03_02_150304_human_ecoli_B_3ul_3um_column_95_HCD_OT_2hrs_30B_9B_msms_72095;B03_05_150304_human_ecoli_E_3ul_3um_column_95_HCD_OT_2hrs_30B_9B_msms_71882	947.43	947.432	142.352	144.352	2774954,2774961,2774967,2774965,2774953,2774947,2774964,2774957,2774948,2774952,2774950,2774945,2774951,2774958,2774959,2774963,2774962,2774956,2774955,2774949	20	1892.85	2	99.6029	20	Acetyl (Protein N-term),Oxidation (M)	0.637592	143.324;143.356;143.335;143.341;143.331;143.374;143.352;143.357;143.353;143.356;143.346;143.332;143.368;143.363;143.357;143.36;143.357;143.35;143.346;143.349	947.432188695854;947.43268923764;947.432006915328;947.432121741815;947.432501735093;947.432882253022;947.432179112284;947.432430874857;947.432056265136;947.432588040582;947.432617623017;947.432221781756;947.432742583101;947.432183957782;947.432728420924;947.432475808677;947.432919484894;947.432786970917;947.432257741564;947.432649696435	87.0877380371094;103.009002685547;103.009002685547;74.1469268798828;89.5016479492188;81.5943832397461;69.9345169067383;104.999099731445;79.5139007568359;114.064002990723;92.4269714355469;89.5016479492188;111.344299316406;77.0273666381836;115.379402160645;95.760986328125;103.157600402832;128.640106201172;151.591094970703;120.368202209473	1	-0.0285	0.0035	-0.0175	-0.0115	-0.0215	0.0215	-0.0005	0.0045	0.0005	0.0035	-0.0065	-0.0205	0.0155	0.0105	0.0045	0.0075	0.0045	-0.0025	-0.0065	-0.0035	-0.00014727	-4.0449e-05	-5.096e-06	-0.00022245	-0.00041864	-0.00030663	6.0333e-06	3.8838e-05	0.00031299	0.00031991	-5.6806e-05	0.00013353	6.5591e-05	0.0012784	0.0014475	0.0012261	0.0011173	0.0018486	0.001122	0.00086068
Feature_34832	1004	131.598	EEEEFNTGPLSVLTQSVK	P62316	B03_19_150304_human_ecoli_B_3ul_3um_column_95_HCD_OT_2hrs_30B_9B_msms_65655;B03_20_150304_human_ecoli_A_3ul_3um_column_95_HCD_OT_2hrs_30B_9B_msms_65294;B03_06_150304_human_ecoli_E_3ul_3um_column_95_HCD_OT_2hrs_30B_9B_msms_64361;B03_04_150304_human_ecoli_D_3ul_3um_column_95_HCD_OT_2hrs_30B_9B_msms_64624;B03_10_150304_human_ecoli_A_3ul_3um_column_95_HCD_OT_2hrs_30B_9B_msms_64414;B03_09_150304_human_ecoli_B_3ul_3um_column_95_HCD_OT_2hrs_30B_9B_msms_64418	1004	1004	130.598	132.598	2827610,2827614,2827613,2827611,2827600,2827599,2827598	7	2005.98	2	47.2423	7		1.11415	NA;NA;131.637;NA;131.598;NA;NA;131.68;131.88;NA;NA;131.35;NA;NA;NA;NA;NA;131.333;131.342;NA	NA;NA;1003.99926381479;NA;1003.99937991537;NA;NA;NaN;1003.99927561193;NA;NA;1003.99964689807;NA;NA;NA;NA;NA;1003.99927504426;1004.00104588349;NA	NA;NA;25.18577003479;NA;42.6331596374512;NA;NA;22.051;75.682;NA;NA;NaN;NA;NA;NA;NA;NA;61.4774894714355;56.4240989685059;NA	1	0.093745	0.36859	0.039	0.114531	0	0.445168	-0.136688	0.082	0.282	-0.263625	-0.110824	-0.248	-0.3638	0.250941	-0.12063	-0.00761985	-0.371171	-0.265	-0.256	-0.541486	-0.000157205	0.000177307	0.00025518	-8.88894e-05	0.0001395	0.000346239	0.000225376	0.000493537	0.00046263	0.000767236	0.00031962	0.00054657	0.000757932	0.00165781	0.00173117	0.00173831	0.00198143	0.0020068	0.0014423	0.0015862
Feature_34834	893.453	93.3745	EEEAIQLDGLNASQIR	P14625	B03_12_150304_human_ecoli_B_3ul_3um_column_95_HCD_OT_2hrs_30B_9B_msms_43225;B03_21_150304_human_ecoli_A_3ul_3um_column_95_HCD_OT_2hrs_30B_9B_msms_41932;B03_19_150304_human_ecoli_B_3ul_3um_column_95_HCD_OT_2hrs_30B_9B_msms_42187;B03_11_150304_human_ecoli_A_3ul_3um_column_95_HCD_OT_2hrs_30B_9B_msms_42503;B03_18_150304_human_ecoli_C_3ul_3um_column_95_HCD_OT_2hrs_30B_9B_msms_42188;B03_15_150304_human_ecoli_E_3ul_3um_column_95_HCD_OT_2hrs_30B_9B_msms_42764;B03_17_150304_human_ecoli_D_3ul_3um_column_95_HCD_OT_2hrs_30B_9B_msms_42324;B03_14_150304_human_ecoli_D_3ul_3um_column_95_HCD_OT_2hrs_30B_9B_msms_42495;B03_16_150304_human_ecoli_E_3ul_3um_column_95_HCD_OT_2hrs_30B_9B_msms_42640;B03_04_150304_human_ecoli_D_3ul_3um_column_95_HCD_OT_2hrs_30B_9B_msms_41319;B03_05_150304_human_ecoli_E_3ul_3um_column_95_HCD_OT_2hrs_30B_9B_msms_41401;B03_10_150304_human_ecoli_A_3ul_3um_column_95_HCD_OT_2hrs_30B_9B_msms_41175;41237;B03_03_150304_human_ecoli_C_3ul_3um_column_95_HCD_OT_2hrs_30B_9B_msms_41465;B03_08_150304_human_ecoli_C_3ul_3um_column_95_HCD_OT_2hrs_30B_9B_msms_41404;41325;B03_02_150304_human_ecoli_B_3ul_3um_column_95_HCD_OT_2hrs_30B_9B_msms_41519;B03_06_150304_human_ecoli_E_3ul_3um_column_95_HCD_OT_2hrs_30B_9B_msms_41297;B03_07_150304_human_ecoli_D_3ul_3um_column_95_HCD_OT_2hrs_30B_9B_msms_41393;B03_13_150304_human_ecoli_C_3ul_3um_column_95_HCD_OT_2hrs_30B_9B_msms_40982	893.452	893.454	92.3745	94.3745	2705265,2705254,2705271,2705253,2705270,2705258,2705261,2705260,2705268,2705267,2705259,2705262,2705252,2705256,2705264,2705263,2705255,2705275,2705269,2705251	20	1784.89	2	79.5202	20		1	93.365;93.5;93.26;93.505;93.42;93.599;93.338;93.514;93.388;93.281;93.461;92.98;92.999;93.528;93.444;93.384;93.145;92.974;92.995;92.952	893.452908160875;893.453105967949;893.452999033027;893.453248326988;893.452881741154;893.453088389012;893.452881341986;893.453061926142;893.452662820688;893.452921874971;893.453409988713;NaN;893.453464105237;893.453339196754;893.453109420768;893.453185591295;893.452792346637;893.453201063814;893.453218148252;893.452489444	24.9177894592285;30.0720691680908;42.3144187927246;80.6319427490234;73.8340606689453;71.9800415039063;73.8340606689453;NaN;88.5614166259766;102.649200439453;93.4241714477539;65.374;92.38037109375;95.5698165893555;95.5698165893555;102.649200439453;101.527702331543;102.649200439453;NaN;93.4241714477539	1	-0.0095	0.1255	-0.1145	0.1305	0.0455	0.2245	-0.0365	0.1395	0.0135	-0.0935	0.0865	-0.3945	-0.3755	0.1535	0.0695	0.0095	-0.2295	-0.4005	-0.3795	-0.4225	9.8384e-05	8.3801e-05	0.00025644	0.000131	0.00013919	0.00036399	0.00031296	0.00075873	0.00091429	0.00084076	0.00034027	0.000730264	0.00060675	0.0020837	0.0019165	0.0016657	0.0020294	0.0017833	0.0017529	0.0013308
Feature_34835	817.148	36.138	EEASTSLPTKPTQGASSASEPQEAPPKPAEDK	O96005	B03_20_150304_human_ecoli_A_3ul_3um_column_95_HCD_OT_2hrs_30B_9B_msms_8105;8161;B03_21_150304_human_ecoli_A_3ul_3um_column_95_HCD_OT_2hrs_30B_9B_msms_7943;8116;7970;B03_16_150304_human_ecoli_E_3ul_3um_column_95_HCD_OT_2hrs_30B_9B_msms_8187;8166;B03_18_150304_human_ecoli_C_3ul_3um_column_95_HCD_OT_2hrs_30B_9B_msms_8076;8084;B03_10_150304_human_ecoli_A_3ul_3um_column_95_HCD_OT_2hrs_30B_9B_msms_7858;7906;B03_17_150304_human_ecoli_D_3ul_3um_column_95_HCD_OT_2hrs_30B_9B_msms_8049;8087;8249;B03_19_150304_human_ecoli_B_3ul_3um_column_95_HCD_OT_2hrs_30B_9B_msms_8104;B03_14_150304_human_ecoli_D_3ul_3um_column_95_HCD_OT_2hrs_30B_9B_msms_8008;8176;B03_12_150304_human_ecoli_B_3ul_3um_column_95_HCD_OT_2hrs_30B_9B_msms_8387;8380;B03_02_150304_human_ecoli_B_3ul_3um_column_95_HCD_OT_2hrs_30B_9B_msms_7977;B03_09_150304_human_ecoli_B_3ul_3um_column_95_HCD_OT_2hrs_30B_9B_msms_8079;B03_13_150304_human_ecoli_C_3ul_3um_column_95_HCD_OT_2hrs_30B_9B_msms_7781;7725;B03_06_150304_human_ecoli_E_3ul_3um_column_95_HCD_OT_2hrs_30B_9B_msms_8021;8014;B03_08_150304_human_ecoli_C_3ul_3um_column_95_HCD_OT_2hrs_30B_9B_msms_7731;7748;B03_03_150304_human_ecoli_C_3ul_3um_column_95_HCD_OT_2hrs_30B_9B_msms_7786;7764;B03_15_150304_human_ecoli_E_3ul_3um_column_95_HCD_OT_2hrs_30B_9B_msms_8097;8351;B03_07_150304_human_ecoli_D_3ul_3um_column_95_HCD_OT_2hrs_30B_9B_msms_7736;7721;B03_05_150304_human_ecoli_E_3ul_3um_column_95_HCD_OT_2hrs_30B_9B_msms_7888;7878;B03_04_150304_human_ecoli_D_3ul_3um_column_95_HCD_OT_2hrs_30B_9B_msms_7781;7818	817.147	817.149	35.138	37.138	2554421,2554423,2554408,2554417,2554410,2554420,2554422,2554405,2554414,2554413,2554409,2554407,2554418,2554406,2554419,2554411,2554416,2554424,2554412,2554425	20	3264.56	4	28.733	20		0.6834	36.176;35.978;36.21;36.251;36.465;36;35.983;36.432;36.291;35.952;36.1;35.923;35.899;35.958;36.298;36.226;36.203;35.805;36.213;35.867	817.148178749634;817.148345305449;817.148512601958;817.148308277483;817.148295724347;817.148579327989;817.148423980877;817.148188780978;817.148305639977;817.148432128226;817.148518649813;817.148367957947;817.148275806884;817.148222790791;817.148456831637;817.148716285274;817.148421928822;817.148221097728;817.148451686922;817.148267205647	16.4711208343506;18.1520595550537;25.1016998291016;14.5480699539185;21.3473796844482;11.2555198669434;26.223819732666;28.7167892456055;17.7362194061279;NaN;21.8587398529053;28.1189994812012;32.1723594665527;82.5077362060547;9.97313976287842;38.5533294677734;22.2915592193604;33.8245811462402;47.9830017089844;49.0901985168457	1	0.038	-0.16	0.072	0.113	0.327	-0.138	-0.155	0.294	0.153	-0.186	-0.038	-0.215	-0.239	-0.18	0.16	0.088	0.065	-0.333	0.075	-0.271	0.00043312	0.00045874	0.00036975	0.00031729	0.00054446	0.00026917	0.00058129	0.00099225	0.0010111	0.00093086	0.0010013	0.00092789	0.00082803	0.0014794	0.0017973	0.0015015	0.0017187	0.001672	0.0015977	0.0016379
Feature_34836	763.367	97.1075	EEASDYLELDTIK	P14625	B03_16_150304_human_ecoli_E_3ul_3um_column_95_HCD_OT_2hrs_30B_9B_msms_44946;B03_11_150304_human_ecoli_A_3ul_3um_column_95_HCD_OT_2hrs_30B_9B_msms_44671;B03_15_150304_human_ecoli_E_3ul_3um_column_95_HCD_OT_2hrs_30B_9B_msms_45002;B03_17_150304_human_ecoli_D_3ul_3um_column_95_HCD_OT_2hrs_30B_9B_msms_44692;B03_21_150304_human_ecoli_A_3ul_3um_column_95_HCD_OT_2hrs_30B_9B_msms_44157;B03_12_150304_human_ecoli_B_3ul_3um_column_95_HCD_OT_2hrs_30B_9B_msms_45537;B03_14_150304_human_ecoli_D_3ul_3um_column_95_HCD_OT_2hrs_30B_9B_msms_44737;B03_02_150304_human_ecoli_B_3ul_3um_column_95_HCD_OT_2hrs_30B_9B_msms_43816;B03_19_150304_human_ecoli_B_3ul_3um_column_95_HCD_OT_2hrs_30B_9B_msms_44455;B03_03_150304_human_ecoli_C_3ul_3um_column_95_HCD_OT_2hrs_30B_9B_msms_43675;B03_18_150304_human_ecoli_C_3ul_3um_column_95_HCD_OT_2hrs_30B_9B_msms_44440;B03_20_150304_human_ecoli_A_3ul_3um_column_95_HCD_OT_2hrs_30B_9B_msms_44306;B03_10_150304_human_ecoli_A_3ul_3um_column_95_HCD_OT_2hrs_30B_9B_msms_43400;B03_04_150304_human_ecoli_D_3ul_3um_column_95_HCD_OT_2hrs_30B_9B_msms_43558;B03_07_150304_human_ecoli_D_3ul_3um_column_95_HCD_OT_2hrs_30B_9B_msms_43565;B03_13_150304_human_ecoli_C_3ul_3um_column_95_HCD_OT_2hrs_30B_9B_msms_43167;B03_05_150304_human_ecoli_E_3ul_3um_column_95_HCD_OT_2hrs_30B_9B_msms_43656;B03_09_150304_human_ecoli_B_3ul_3um_column_95_HCD_OT_2hrs_30B_9B_msms_43515;B03_06_150304_human_ecoli_E_3ul_3um_column_95_HCD_OT_2hrs_30B_9B_msms_43520;B03_08_150304_human_ecoli_C_3ul_3um_column_95_HCD_OT_2hrs_30B_9B_msms_43484	763.366	763.368	96.1075	98.1075	2376718,2376732,2376716,2376724,2376721,2376722,2376727,2376729,2376725,2376730,2376719,2376720,2376734,2376736,2376735,2376723,2376731,2376733,2376739,2376738	20	1524.72	2	79.5557	20		1.19815	97.037;97.251;96.991;97.134;97.065;97.255;97.124;97.28;97.128;97.093;97.194;96.856;96.75;97.254;97.262;97.122;96.917;96.749;96.884;96.783	763.36709778483;763.367161707425;763.367367491965;763.36722191822;763.367388480457;763.367276631824;763.367174930066;763.367146383311;763.367225877726;763.367140622171;763.367178143388;763.366986072489;763.367053604807;763.366861249988;763.366943099591;763.367032032499;763.366834035165;763.366966998557;763.3669347315;763.366939476689	79.8748779296875;63.1853408813477;75.5888366699219;108.997200012207;71.8786773681641;63.1853408813477;100.222602844238;75.5888366699219;89.2306365966797;68.2773818969727;79.8748779296875;68.2773818969727;68.2773818969727;70.888542175293;79.8748779296875;108.997200012207;71.9334335327148;75.5888366699219;80.9595184326172;90.4120635986328	1	-0.0705	0.1435	-0.1165	0.0265	-0.0425	0.1475	0.0165	0.1725	0.0205	-0.0145	0.0865	-0.2515	-0.3575	0.1465	0.1545	0.0145	-0.1905	-0.3585	-0.2235	-0.3245	-0.00021858	-6.2965e-05	3.2304e-05	0.00014478	-0.00011848	-2.6379e-05	5.41645e-05	0.00038135	0.00040674	0.00036965	0.00030324	0.00059287	0.0001975	0.0012762	0.0014387	0.0012263	0.0016153	0.0014607	0.0012217	0.0010829
Feature_34837	718.849	95.829	EEAQSLEDLAGFK	P46013	B03_18_150304_human_ecoli_C_3ul_3um_column_95_HCD_OT_2hrs_30B_9B_msms_43678;B03_02_150304_human_ecoli_B_3ul_3um_column_95_HCD_OT_2hrs_30B_9B_msms_43177;B03_08_150304_human_ecoli_C_3ul_3um_column_95_HCD_OT_2hrs_30B_9B_msms_42915;B03_19_150304_human_ecoli_B_3ul_3um_column_95_HCD_OT_2hrs_30B_9B_msms_43684	718.848	718.85	94.829	96.829	2189906,2189913,2189904,2189914,2189910,2189911,2189915,2189905,2189908,2189912,2189909,2189907	12	1435.68	2	33.7555	12		1	95.747;95.993;NA;95.667;NA;NA;95.756;NA;95.802;NA;95.915;95.454;NA;95.943;95.902;95.925;95.856;95.368;NA;NA	718.847999552093;718.848664221696;NA;718.846814453429;NA;NA;718.84896816209;NA;718.848754811584;NA;718.848114232035;718.848313097358;NA;718.849242813005;718.848251451714;718.848806304778;718.84891705823;NaN;NA;NA	32.439;NaN;NA;NaN;NA;NA;29.355;NA;NaN;NA;NaN;NaN;NA;NaN;NaN;NaN;43.761;29.467;NA;NA	1	-0.082	0.164	-0.0268166	-0.162	-0.0128548	0.178027	-0.073	0.0875576	-0.027	-0.147533	0.086	-0.375	-0.469482	0.114	0.073	0.096	0.027	-0.461	-0.463908	-0.561472	-0.00016189	-0.00026059	0.000128289	6.9551e-05	-0.000139815	8.28717e-05	0.00012348	0.000364658	0.00033393	0.000437373	0.00038504	0.00049201	0.000287932	0.0012581	0.0012883	0.0010578	0.0014323	0.00127566	0.0012376	0.0010822
Feature_34838	683.318	44.2645	EEAQAEIEQYR	O75348	B03_21_150304_human_ecoli_A_3ul_3um_column_95_HCD_OT_2hrs_30B_9B_msms_12706;B03_12_150304_human_ecoli_B_3ul_3um_column_95_HCD_OT_2hrs_30B_9B_msms_13248;B03_19_150304_human_ecoli_B_3ul_3um_column_95_HCD_OT_2hrs_30B_9B_msms_12833;B03_18_150304_human_ecoli_C_3ul_3um_column_95_HCD_OT_2hrs_30B_9B_msms_12920;B03_11_150304_human_ecoli_A_3ul_3um_column_95_HCD_OT_2hrs_30B_9B_msms_12921;B03_17_150304_human_ecoli_D_3ul_3um_column_95_HCD_OT_2hrs_30B_9B_msms_12889;B03_14_150304_human_ecoli_D_3ul_3um_column_95_HCD_OT_2hrs_30B_9B_msms_12795;B03_16_150304_human_ecoli_E_3ul_3um_column_95_HCD_OT_2hrs_30B_9B_msms_13024;B03_03_150304_human_ecoli_C_3ul_3um_column_95_HCD_OT_2hrs_30B_9B_msms_12473;B03_09_150304_human_ecoli_B_3ul_3um_column_95_HCD_OT_2hrs_30B_9B_msms_12773;B03_10_150304_human_ecoli_A_3ul_3um_column_95_HCD_OT_2hrs_30B_9B_msms_12637;B03_02_150304_human_ecoli_B_3ul_3um_column_95_HCD_OT_2hrs_30B_9B_msms_12874;B03_04_150304_human_ecoli_D_3ul_3um_column_95_HCD_OT_2hrs_30B_9B_msms_12487;B03_07_150304_human_ecoli_D_3ul_3um_column_95_HCD_OT_2hrs_30B_9B_msms_12477;B03_05_150304_human_ecoli_E_3ul_3um_column_95_HCD_OT_2hrs_30B_9B_msms_12582;B03_13_150304_human_ecoli_C_3ul_3um_column_95_HCD_OT_2hrs_30B_9B_msms_12420;B03_08_150304_human_ecoli_C_3ul_3um_column_95_HCD_OT_2hrs_30B_9B_msms_12390;B03_06_150304_human_ecoli_E_3ul_3um_column_95_HCD_OT_2hrs_30B_9B_msms_12722	683.317	683.319	43.2645	45.2645	2014767,2014784,2014775,2014765,2014766,2014779,2014773,2014777,2014764,2014760,2014778,2014771,2014776,2014774,2014782,2014770,2014762,2014783,2014763,2014780	20	1364.62	2	94.2032	20		0.637592	44.495;44.183;44.227;44.312;44.559;44.272;44.215;44.52;44.522;44.031;44.21;44.023;43.904;44.257;44.441;44.479;44.445;43.918;44.288;44.02	683.317544837577;683.318455919226;683.317786330149;683.317420331182;683.317668746913;683.317484077717;683.317505330529;683.317447315574;683.317734675346;683.317485725636;683.317561177689;683.317834684123;683.317489310512;683.317779831189;683.317497009819;683.317617978171;683.317451078915;683.317633071796;683.317457455945;683.317873118825	102.530899047852;77.0624237060547;103.083198547363;107.055297851563;132.249603271484;85.8127136230469;96.2294464111328;68.5357131958008;87.1843109130859;103.083198547363;66.6632385253906;100.686698913574;113.686698913574;NaN;85.8127136230469;90.9130706787109;107.055297851563;110.837898254395;NaN;57.1747207641602	1	0.2305	-0.0815	-0.0375	0.0475	0.2945	0.0075	-0.0495	0.2555	0.2575	-0.2335	-0.0545	-0.2415	-0.3605	-0.0075	0.1765	0.2145	0.1805	-0.3465	0.0235	-0.2445	-0.00024697	-1.0925e-05	-0.00038234	-0.0003882	-0.00023029	-0.00021821	-0.00011475	-0.00010304	0.00020297	-0.00013153	0.00032996	-4.0554e-05	0.00018547	0.00073367	0.0011158	0.0011175	0.0010928	0.00089768	0.00095387	0.00063478
Feature_34839	581.792	76.0585	EEAMEILTAR	Q9NUQ6	B03_13_150304_human_ecoli_C_3ul_3um_column_95_HCD_OT_2hrs_30B_9B_msms_30989;B03_21_150304_human_ecoli_A_3ul_3um_column_95_HCD_OT_2hrs_30B_9B_msms_31527	581.791	581.793	75.0585	77.0585	1367858,1367859	2	1161.57	2	46.4085	2		1	NA;NA;NA;NA;NA;NA;NA;NA;NA;NA;NA;76.146;NA;NA;NA;NA;NA;NA;NA;75.971	NA;NA;NA;NA;NA;NA;NA;NA;NA;NA;NA;NaN;NA;NA;NA;NA;NA;NA;NA;NaN	NA;NA;NA;NA;NA;NA;NA;NA;NA;NA;NA;39.58;NA;NA;NA;NA;NA;NA;NA;53.237	1	0.159086	0.243925	0.029458	0.0489482	0.0877245	0.0109849	0.0293587	0.0880802	0.045023	-0.0559793	0.076945	0.0875	-0.317041	0.0561931	0.0499566	-0.040928	-0.170867	-0.479594	-0.424754	-0.0875	0	0	0	0	0	0	0	0	0	0	0	0	0	0	0	0	0	0	0	0
Feature_34841	798.382	90.209	EEAENTLQSFRQDVDNASLAR	P08670	B03_15_150304_human_ecoli_E_3ul_3um_column_95_HCD_OT_2hrs_30B_9B_msms_41030;40751;B03_17_150304_human_ecoli_D_3ul_3um_column_95_HCD_OT_2hrs_30B_9B_msms_40192;40550;B03_16_150304_human_ecoli_E_3ul_3um_column_95_HCD_OT_2hrs_30B_9B_msms_40643;40922;41133;40636;B03_21_150304_human_ecoli_A_3ul_3um_column_95_HCD_OT_2hrs_30B_9B_msms_40274;39486;40097;B03_14_150304_human_ecoli_D_3ul_3um_column_95_HCD_OT_2hrs_30B_9B_msms_40698;40714;B03_11_150304_human_ecoli_A_3ul_3um_column_95_HCD_OT_2hrs_30B_9B_msms_41031;40809;40107;B03_02_150304_human_ecoli_B_3ul_3um_column_95_HCD_OT_2hrs_30B_9B_msms_39862;B03_07_150304_human_ecoli_D_3ul_3um_column_95_HCD_OT_2hrs_30B_9B_msms_39668;B03_03_150304_human_ecoli_C_3ul_3um_column_95_HCD_OT_2hrs_30B_9B_msms_39520;39871;B03_06_150304_human_ecoli_E_3ul_3um_column_95_HCD_OT_2hrs_30B_9B_msms_39319;39630;B03_08_150304_human_ecoli_C_3ul_3um_column_95_HCD_OT_2hrs_30B_9B_msms_38921;39618;39540;B03_04_150304_human_ecoli_D_3ul_3um_column_95_HCD_OT_2hrs_30B_9B_msms_38930;B03_12_150304_human_ecoli_B_3ul_3um_column_95_HCD_OT_2hrs_30B_9B_msms_40842;B03_05_150304_human_ecoli_E_3ul_3um_column_95_HCD_OT_2hrs_30B_9B_msms_39059;B03_10_150304_human_ecoli_A_3ul_3um_column_95_HCD_OT_2hrs_30B_9B_msms_38544;B03_20_150304_human_ecoli_A_3ul_3um_column_95_HCD_OT_2hrs_30B_9B_msms_39200	798.381	798.383	89.209	91.209	2498694,2498696,2498700,2498686,2498683,2498679,2498681,2498682,2498678,2498685,2498688,2498732,2498704,2498712,2498701,2498733,2498710,2498711,2498707	19	2392.13	3	95.4365	19		1.79548	90.251;90.526;89.505;89.605;90.268;90.379;90.209;91.02;89.098;90.372;89.673;87.707;89.868;90.666;90.564;90.276;NA;89.009;88.43;89.971	798.382382863363;798.382456586774;798.383186806509;798.383068343134;798.382537633465;798.382346678508;798.382505653121;798.383336502611;798.383328408077;798.382427340514;798.38315019301;798.383683936694;798.382452463845;798.38255745572;798.382621153229;798.382717357595;NA;798.383471977204;NaN;798.382399148987	109.497100830078;113.734596252441;34.2168312072754;33.171;105.906303405762;92.9317169189453;174.20280456543;NaN;36.7444915771484;147.24690246582;40.689;NaN;133.207992553711;102.432899475098;100.388900756836;105.958198547363;NA;NaN;54.225;142.430801391602	1	0.042	0.317	-0.704	-0.604	0.059	0.17	0	0.811	-1.111	0.163	-0.536	-2.502	-0.341	0.457	0.355	0.067	-0.341184	-1.2	-1.779	-0.238	6.88155e-05	9.5975e-05	0.000439607	0.000348943	-0.000142988	0.00023787	0.00019379	0.00045401	0.000628323	0.00057151	0.00041737	0.0003736	0.000585485	0.00170825	0.0015396	0.00140616	0.00172784	0.0013111	0.00143485	0.0014262
Feature_34842	662.312	53.275	EEAENTLQSFR	P08670	B03_19_150304_human_ecoli_B_3ul_3um_column_95_HCD_OT_2hrs_30B_9B_msms_17831;18430;19025;B03_21_150304_human_ecoli_A_3ul_3um_column_95_HCD_OT_2hrs_30B_9B_msms_17737;18345;18942;B03_12_150304_human_ecoli_B_3ul_3um_column_95_HCD_OT_2hrs_30B_9B_msms_18490;19103;19735;B03_11_150304_human_ecoli_A_3ul_3um_column_95_HCD_OT_2hrs_30B_9B_msms_18255;18861;19470;B03_18_150304_human_ecoli_C_3ul_3um_column_95_HCD_OT_2hrs_30B_9B_msms_17955;18550;B03_20_150304_human_ecoli_A_3ul_3um_column_95_HCD_OT_2hrs_30B_9B_msms_17825;18443;19039;B03_16_150304_human_ecoli_E_3ul_3um_column_95_HCD_OT_2hrs_30B_9B_msms_18555;B03_14_150304_human_ecoli_D_3ul_3um_column_95_HCD_OT_2hrs_30B_9B_msms_18007;18613;B03_15_150304_human_ecoli_E_3ul_3um_column_95_HCD_OT_2hrs_30B_9B_msms_18184;18783;B03_17_150304_human_ecoli_D_3ul_3um_column_95_HCD_OT_2hrs_30B_9B_msms_17999;18614;B03_02_150304_human_ecoli_B_3ul_3um_column_95_HCD_OT_2hrs_30B_9B_msms_17833;18430;19024;B03_13_150304_human_ecoli_C_3ul_3um_column_95_HCD_OT_2hrs_30B_9B_msms_17344;17920;B03_03_150304_human_ecoli_C_3ul_3um_column_95_HCD_OT_2hrs_30B_9B_msms_17604;18198;B03_09_150304_human_ecoli_B_3ul_3um_column_95_HCD_OT_2hrs_30B_9B_msms_17814;18396;B03_07_150304_human_ecoli_D_3ul_3um_column_95_HCD_OT_2hrs_30B_9B_msms_17478;18078;B03_04_150304_human_ecoli_D_3ul_3um_column_95_HCD_OT_2hrs_30B_9B_msms_17351;17950;18149;B03_10_150304_human_ecoli_A_3ul_3um_column_95_HCD_OT_2hrs_30B_9B_msms_17632;18224;18810;B03_05_150304_human_ecoli_E_3ul_3um_column_95_HCD_OT_2hrs_30B_9B_msms_17826;B03_08_150304_human_ecoli_C_3ul_3um_column_95_HCD_OT_2hrs_30B_9B_msms_17456;18053;B03_06_150304_human_ecoli_E_3ul_3um_column_95_HCD_OT_2hrs_30B_9B_msms_17711;18294;18586	662.311	662.313	52.275	54.275	1904226,1904222,1904215,1904210,1904213,1904225,1904212,1904211,1904206,1904221,1904207,1904219,1904229,1904214,1904227,1904217,1904218,1904234,1904230,1904209	20	1322.61	2	215.049	20		1.79548	53.372;53.426;53.015;53.282;53.522;53.301;53.217;53.614;53.512;53.268;53.082;52.914;52.984;53.263;53.285;53.483;53.325;52.82;53.181;52.906	662.312714089519;662.31279156633;662.312724126906;662.312831309757;662.312691248357;662.312772404077;662.312825315756;662.312750467168;662.312742554707;662.312768800147;662.312837335909;662.312710731204;662.312737832787;662.312720609888;662.31273533474;662.312778656358;662.312687682148;662.312782586178;662.312778530801;662.312740559881	215.874404907227;226.287292480469;182.284301757813;252.41520690918;226.287292480469;199.075897216797;202.559295654297;190.570495605469;199.677001953125;212.722396850586;243.532302856445;226.287292480469;202.559295654297;212.815093994141;189.584106445313;202.559295654297;240.095703125;195.267105102539;226.287292480469;254.243392944336	1	0.097	0.151	-0.26	0.007	0.247	0.026	-0.058	0.339	0.237	-0.007	-0.193	-0.361	-0.291	-0.012	0.01	0.208	0.05	-0.455	-0.094	-0.369	5.36105e-05	1.438e-06	-6.19107e-05	3.67567e-06	0.000115789	6.63333e-06	0.000137165	0.0003628	0.00040156	0.00042013	0.00048775	0.00022834	0.00042827	0.0010502	0.0014031	0.0013791	0.0011255	0.0010571	0.00100696	0.0009534
Feature_34843	463.977	39.324	EDYKFHHTFSTEIAK	P13667	B03_12_150304_human_ecoli_B_3ul_3um_column_95_HCD_OT_2hrs_30B_9B_msms_10285;B03_17_150304_human_ecoli_D_3ul_3um_column_95_HCD_OT_2hrs_30B_9B_msms_9965;B03_11_150304_human_ecoli_A_3ul_3um_column_95_HCD_OT_2hrs_30B_9B_msms_9992;B03_16_150304_human_ecoli_E_3ul_3um_column_95_HCD_OT_2hrs_30B_9B_msms_10087;B03_02_150304_human_ecoli_B_3ul_3um_column_95_HCD_OT_2hrs_30B_9B_msms_9940;B03_20_150304_human_ecoli_A_3ul_3um_column_95_HCD_OT_2hrs_30B_9B_msms_9964;B03_06_150304_human_ecoli_E_3ul_3um_column_95_HCD_OT_2hrs_30B_9B_msms_9867;B03_05_150304_human_ecoli_E_3ul_3um_column_95_HCD_OT_2hrs_30B_9B_msms_9767;B03_09_150304_human_ecoli_B_3ul_3um_column_95_HCD_OT_2hrs_30B_9B_msms_9878;B03_21_150304_human_ecoli_A_3ul_3um_column_95_HCD_OT_2hrs_30B_9B_msms_9791;B03_14_150304_human_ecoli_D_3ul_3um_column_95_HCD_OT_2hrs_30B_9B_msms_9875;B03_19_150304_human_ecoli_B_3ul_3um_column_95_HCD_OT_2hrs_30B_9B_msms_9978;B03_03_150304_human_ecoli_C_3ul_3um_column_95_HCD_OT_2hrs_30B_9B_msms_9648;B03_08_150304_human_ecoli_C_3ul_3um_column_95_HCD_OT_2hrs_30B_9B_msms_9564;B03_04_150304_human_ecoli_D_3ul_3um_column_95_HCD_OT_2hrs_30B_9B_msms_9713;B03_18_150304_human_ecoli_C_3ul_3um_column_95_HCD_OT_2hrs_30B_9B_msms_9976;B03_07_150304_human_ecoli_D_3ul_3um_column_95_HCD_OT_2hrs_30B_9B_msms_9604	463.976	463.978	38.324	40.324	429967,429957,429951,429964,429962,429958,429970,429966,429959,429961,429963,429955,429969,429968,429965,429960,429956	17	1851.88	4	21.4088	17		0.870633	39.463;39.291;39.398;39.39;39.646;39.25;39.177;39.613;NA;39.136;39.284;NA;39.007;NA;39.536;39.442;39.324;38.963;39.358;38.96	463.976935411467;463.977284838237;463.977273170836;463.977272375752;463.976965773064;463.977169700419;463.977265963898;463.9771987059;NA;463.977085434908;463.976990226344;NA;463.977207830184;NA;463.97722311041;463.976921435981;463.976971777483;463.977162735985;463.97692857578;463.976956842237	31.3192501068115;22.3271007537842;23.7788505554199;25.8228893280029;16.1821804046631;17.2416191101074;19.4434204101563;21.6663799285889;NA;20.3540306091309;21.6663799285889;NA;16.1821804046631;NA;21.6663799285889;15.514349937439;15.514349937439;33.265209197998;16.1821804046631;25.8228893280029	2	0.139	-0.033	0.074	0.066	0.322	-0.074	-0.147	0.289	0.149969	-0.188	-0.04	-0.316835	-0.317	-0.187347	0.212	0.118	0	-0.361	0.034	-0.364	-0.00041145	-0.00036552	-0.00030451	-0.00055683	-0.00035544	-0.00042098	-0.00042724	-0.00028268	-4.4926e-05	-0.00013683	-0.00019948	-0.00019828	-0.00017984	0.00020837	0.00051399	0.00033643	0.00035782	0.00032007	0.00032769	0.00021863
Feature_34844	618.3	39.2985	EDYKFHHTFSTEIAK	P13667	B03_15_150304_human_ecoli_E_3ul_3um_column_95_HCD_OT_2hrs_30B_9B_msms_10072;B03_20_150304_human_ecoli_A_3ul_3um_column_95_HCD_OT_2hrs_30B_9B_msms_10004;10257;B03_14_150304_human_ecoli_D_3ul_3um_column_95_HCD_OT_2hrs_30B_9B_msms_9894;B03_21_150304_human_ecoli_A_3ul_3um_column_95_HCD_OT_2hrs_30B_9B_msms_9821;B03_12_150304_human_ecoli_B_3ul_3um_column_95_HCD_OT_2hrs_30B_9B_msms_10335;B03_11_150304_human_ecoli_A_3ul_3um_column_95_HCD_OT_2hrs_30B_9B_msms_10032;B03_16_150304_human_ecoli_E_3ul_3um_column_95_HCD_OT_2hrs_30B_9B_msms_10129;B03_18_150304_human_ecoli_C_3ul_3um_column_95_HCD_OT_2hrs_30B_9B_msms_9999;B03_19_150304_human_ecoli_B_3ul_3um_column_95_HCD_OT_2hrs_30B_9B_msms_9996;B03_17_150304_human_ecoli_D_3ul_3um_column_95_HCD_OT_2hrs_30B_9B_msms_10008;B03_06_150304_human_ecoli_E_3ul_3um_column_95_HCD_OT_2hrs_30B_9B_msms_9935;B03_04_150304_human_ecoli_D_3ul_3um_column_95_HCD_OT_2hrs_30B_9B_msms_9756;B03_10_150304_human_ecoli_A_3ul_3um_column_95_HCD_OT_2hrs_30B_9B_msms_9804;B03_09_150304_human_ecoli_B_3ul_3um_column_95_HCD_OT_2hrs_30B_9B_msms_9923;B03_05_150304_human_ecoli_E_3ul_3um_column_95_HCD_OT_2hrs_30B_9B_msms_9801;B03_08_150304_human_ecoli_C_3ul_3um_column_95_HCD_OT_2hrs_30B_9B_msms_9618;B03_13_150304_human_ecoli_C_3ul_3um_column_95_HCD_OT_2hrs_30B_9B_msms_9653;B03_07_150304_human_ecoli_D_3ul_3um_column_95_HCD_OT_2hrs_30B_9B_msms_9664	618.299	618.301	38.2985	40.2985	1627914,1627892,1627901,1627900,1627913,1627894,1627897,1627889,1627898,1627890,1627887,1627884,1627886,1627877,1627885,1627896,1627869,1627906	18	1851.88	3	56.8561	18		0.837217	NA;NA;39.418;39.394;39.658;39.22;39.173;39.584;39.477;39.112;39.262;39.143;38.998;39.281;39.469;39.481;39.327;38.992;39.316;38.893	NA;NA;618.300736055456;618.300771477223;618.300829155893;618.300858307367;618.300788596488;618.300723610447;618.300647507192;618.300681897985;618.300835283449;618.300670328816;618.299735266085;618.300719031156;618.300844912654;618.300702089944;618.29952859729;618.30082496772;618.300786911787;618.300763718416	NA;NA;57.413890838623;38.9477005004883;42.9578399658203;42.6820297241211;55.3352508544922;43.3162994384766;57.413890838623;65.2185974121094;66.673713684082;54.0901107788086;37.6571388244629;45.992431640625;70.2595672607422;58.8852081298828;62.6800804138184;67.1016006469727;66.0587997436523;90.7253570556641	2	0.124456	-0.235468	0.1195	0.0955	0.3595	-0.0785	-0.1255	0.2855	0.1785	-0.1865	-0.0365	-0.1555	-0.3005	-0.0175	0.1705	0.1825	0.0285	-0.3065	0.0175	-0.4055	-0.00017153	-4.2606e-05	1.9999e-05	-0.0003577	-6.0746e-05	-0.00024974	-0.0001565	2.3183e-05	0.00032968	0.00024147	0.00015946	0.00010533	0.00012254	0.00063089	0.0011056	0.00079977	0.00084809	0.00078238	0.00084653	0.00070552
Feature_34845	476.243	37.758	EDVQAYVK	P06959	B03_16_150304_human_ecoli_E_3ul_3um_column_95_HCD_OT_2hrs_30B_9B_msms_9247;B03_15_150304_human_ecoli_E_3ul_3um_column_95_HCD_OT_2hrs_30B_9B_msms_9171;B03_06_150304_human_ecoli_E_3ul_3um_column_95_HCD_OT_2hrs_30B_9B_msms_9073;B03_14_150304_human_ecoli_D_3ul_3um_column_95_HCD_OT_2hrs_30B_9B_msms_9147;B03_05_150304_human_ecoli_E_3ul_3um_column_95_HCD_OT_2hrs_30B_9B_msms_8934;B03_07_150304_human_ecoli_D_3ul_3um_column_95_HCD_OT_2hrs_30B_9B_msms_8839;B03_04_150304_human_ecoli_D_3ul_3um_column_95_HCD_OT_2hrs_30B_9B_msms_9019;B03_13_150304_human_ecoli_C_3ul_3um_column_95_HCD_OT_2hrs_30B_9B_msms_8898;B03_12_150304_human_ecoli_B_3ul_3um_column_95_HCD_OT_2hrs_30B_9B_msms_9562;B03_03_150304_human_ecoli_C_3ul_3um_column_95_HCD_OT_2hrs_30B_9B_msms_8773;B03_02_150304_human_ecoli_B_3ul_3um_column_95_HCD_OT_2hrs_30B_9B_msms_9234;B03_09_150304_human_ecoli_B_3ul_3um_column_95_HCD_OT_2hrs_30B_9B_msms_9234	476.242	476.244	36.758	38.758	518963,518964,518939,518954,518959,518891,518920,518868,518927,518886,518919,518921,518923	13	950.471	2	78.0182	13		0.841217	37.974;37.731;37.869;37.964;38.128;37.758;NA;38.143;NA;NA;37.753;37.598;37.544;37.662;38.001;NA;NA;NA;NA;36.92	476.242330373164;476.242530791144;476.242581786756;476.242587181834;476.242637196969;476.242610054818;NA;476.242262095923;NA;NA;476.242615921613;476.242462951989;476.242674563494;476.242657861437;476.242645858429;NA;NA;NA;NA;476.244690076301	76.478;84.497802734375;69.628;82.4524688720703;81.2962799072266;83.3131713867188;NA;69.628;NA;NA;76.4776000976563;60.9102592468262;73.6646270751953;84.497802734375;93.3738098144531;NA;NA;NA;NA;NaN	1	0.216	-0.027	0.111	0.206	0.37	0	-0.461211	0.385	0.174718	-0.393577	-0.005	-0.16	-0.214	-0.096	0.243	0.0189655	0.0488247	-0.500011	-0.0857966	-0.838	-0.000465685	-0.00034888	-0.00035838	-0.00049675	-0.00050274	-0.00044502	-0.000390739	-0.00017151	-9.40829e-05	-0.00015854	-7.03955e-05	-0.00026737	-0.00020947	0.00023924	0.00040537	0.000273359	0.000377978	0.000318065	0.000286276	0.00032462
Feature_34846	510.948	113.173	EDVLWFKPVELR	Q2NL82	B03_19_150304_human_ecoli_B_3ul_3um_column_95_HCD_OT_2hrs_30B_9B_msms_54519;B03_10_150304_human_ecoli_A_3ul_3um_column_95_HCD_OT_2hrs_30B_9B_msms_53196;B03_11_150304_human_ecoli_A_3ul_3um_column_95_HCD_OT_2hrs_30B_9B_msms_54474;54524;B03_02_150304_human_ecoli_B_3ul_3um_column_95_HCD_OT_2hrs_30B_9B_msms_53758;53680;B03_21_150304_human_ecoli_A_3ul_3um_column_95_HCD_OT_2hrs_30B_9B_msms_53962;54074;B03_07_150304_human_ecoli_D_3ul_3um_column_95_HCD_OT_2hrs_30B_9B_msms_53570;53587;B03_14_150304_human_ecoli_D_3ul_3um_column_95_HCD_OT_2hrs_30B_9B_msms_54797;54667;54816;B03_20_150304_human_ecoli_A_3ul_3um_column_95_HCD_OT_2hrs_30B_9B_msms_54173;B03_18_150304_human_ecoli_C_3ul_3um_column_95_HCD_OT_2hrs_30B_9B_msms_54347;54449;B03_06_150304_human_ecoli_E_3ul_3um_column_95_HCD_OT_2hrs_30B_9B_msms_53342;53366;B03_15_150304_human_ecoli_E_3ul_3um_column_95_HCD_OT_2hrs_30B_9B_msms_54984;B03_13_150304_human_ecoli_C_3ul_3um_column_95_HCD_OT_2hrs_30B_9B_msms_52994;B03_12_150304_human_ecoli_B_3ul_3um_column_95_HCD_OT_2hrs_30B_9B_msms_55463;B03_17_150304_human_ecoli_D_3ul_3um_column_95_HCD_OT_2hrs_30B_9B_msms_54642;B03_16_150304_human_ecoli_E_3ul_3um_column_95_HCD_OT_2hrs_30B_9B_msms_54934;B03_09_150304_human_ecoli_B_3ul_3um_column_95_HCD_OT_2hrs_30B_9B_msms_53349;B03_05_150304_human_ecoli_E_3ul_3um_column_95_HCD_OT_2hrs_30B_9B_msms_53468;B03_04_150304_human_ecoli_D_3ul_3um_column_95_HCD_OT_2hrs_30B_9B_msms_53503;B03_08_150304_human_ecoli_C_3ul_3um_column_95_HCD_OT_2hrs_30B_9B_msms_53371;B03_03_150304_human_ecoli_C_3ul_3um_column_95_HCD_OT_2hrs_30B_9B_msms_53682	510.947	510.949	112.173	114.173	799862,799859,799858,799844,799849,799857,799834,799863,799850,799843,799860,799848,799836,799855,799847,799865,799851,799842,799861,799864	20	1529.82	3	47.7625	20		1	113.297;113.5;113.135;113.351;113.173;113.682;113.073;113.42;113.184;112.87;113.088;112.914;112.682;113.23;113.203;113.203;112.843;112.846;112.79;112.532	510.948787788286;NaN;510.948629636554;510.948752258837;510.947366939826;510.948298055011;510.948639214859;510.948512159021;510.94862897403;510.948730616304;510.946389744576;510.947317083625;510.946499767271;510.948626945581;510.948649962137;510.948639796131;510.948608999701;510.948648097518;510.948652784056;510.948065869241	63.0911712646484;59.116;36.9444198608398;46.0626983642578;59.1163101196289;60.3012504577637;46.3777198791504;39.016;45.1834716796875;44.5107612609863;52.5758399963379;52.5758399963379;32.4299812316895;33.3170394897461;43.4045600891113;52.5758399963379;46.0690612792969;52.7901802062988;44.5107612609863;45.280330657959	1	0.124	0.327	-0.038	0.178	0	0.509	-0.1	0.247	0.011	-0.303	-0.085	-0.259	-0.491	0.057	0.03	0.03	-0.33	-0.327	-0.383	-0.641	-0.00052576	-0.000440468	-0.00034037	-0.00056931	-0.00039278	-0.00029481	-0.00037219	-0.00022528	-0.00016322	-0.00012274	-0.00028296	-0.00034239	-0.00017731	0.00044874	0.00041831	0.00023591	0.0005379	0.00036	0.00040002	0.0003094
Feature_34847	487.264	69.351	EDVLGEALK	P0ACU7	B03_15_150304_human_ecoli_E_3ul_3um_column_95_HCD_OT_2hrs_30B_9B_msms_27873	487.263	487.265	68.351	70.351	604642,604712,604641	3	972.513	2	58.6986	3		0.99613	NA;NA;NA;NA;NA;69.805;NA;NA;NA;NA;NA;NA;NA;69.351;NA;NA;69.06;NA;NA;NA	NA;NA;NA;NA;NA;487.263753692618;NA;NA;NA;NA;NA;NA;NA;487.264029752967;NA;NA;487.264305491437;NA;NA;NA	NA;NA;NA;NA;NA;NaN;NA;NA;NA;NA;NA;NA;NA;58.6986312866211;NA;NA;NaN;NA;NA;NA	1	0.0808683	0.166303	0.0256728	0.0170415	0.113967	0.454	0.00633164	0.0925266	0.0152738	-0.103175	-0.0678894	-0.366014	-0.316464	0	0.0277587	0.00721484	-0.291	-0.496751	-0.344301	-0.548787	-0.000511724	-0.00047317	-0.000359726	-0.000437111	-0.000460116	-0.00019601	-0.000294133	-0.000121661	-0.000132562	-2.71007e-05	-0.00018581	-0.00016648	-0.000106993	0.00030244	0.000529397	0.000510328	0.00019926	0.000387708	0.000515866	0.00029026
Feature_34850	429.563	43.413	EDVFVHQTAIK	P67809	B03_18_150304_human_ecoli_C_3ul_3um_column_95_HCD_OT_2hrs_30B_9B_msms_12365;B03_19_150304_human_ecoli_B_3ul_3um_column_95_HCD_OT_2hrs_30B_9B_msms_12303;B03_21_150304_human_ecoli_A_3ul_3um_column_95_HCD_OT_2hrs_30B_9B_msms_12162;B03_20_150304_human_ecoli_A_3ul_3um_column_95_HCD_OT_2hrs_30B_9B_msms_12286;B03_17_150304_human_ecoli_D_3ul_3um_column_95_HCD_OT_2hrs_30B_9B_msms_12345;B03_12_150304_human_ecoli_B_3ul_3um_column_95_HCD_OT_2hrs_30B_9B_msms_12720;B03_02_150304_human_ecoli_B_3ul_3um_column_95_HCD_OT_2hrs_30B_9B_msms_12393;B03_03_150304_human_ecoli_C_3ul_3um_column_95_HCD_OT_2hrs_30B_9B_msms_12052;B03_04_150304_human_ecoli_D_3ul_3um_column_95_HCD_OT_2hrs_30B_9B_msms_12079;B03_10_150304_human_ecoli_A_3ul_3um_column_95_HCD_OT_2hrs_30B_9B_msms_12129;B03_11_150304_human_ecoli_A_3ul_3um_column_95_HCD_OT_2hrs_30B_9B_msms_12394;B03_14_150304_human_ecoli_D_3ul_3um_column_95_HCD_OT_2hrs_30B_9B_msms_12270;B03_09_150304_human_ecoli_B_3ul_3um_column_95_HCD_OT_2hrs_30B_9B_msms_12288;B03_16_150304_human_ecoli_E_3ul_3um_column_95_HCD_OT_2hrs_30B_9B_msms_12508;B03_07_150304_human_ecoli_D_3ul_3um_column_95_HCD_OT_2hrs_30B_9B_msms_11979;B03_13_150304_human_ecoli_C_3ul_3um_column_95_HCD_OT_2hrs_30B_9B_msms_11912;B03_05_150304_human_ecoli_E_3ul_3um_column_95_HCD_OT_2hrs_30B_9B_msms_12100;B03_15_150304_human_ecoli_E_3ul_3um_column_95_HCD_OT_2hrs_30B_9B_msms_12451;B03_06_150304_human_ecoli_E_3ul_3um_column_95_HCD_OT_2hrs_30B_9B_msms_12259;B03_08_150304_human_ecoli_C_3ul_3um_column_95_HCD_OT_2hrs_30B_9B_msms_11898	429.562	429.564	42.413	44.413	177611,177605,177607,177603,177589,177594,177600,177608,177597,177592,177593,177595,177601,177610,177598,177596,177591,177588,177590,177599	20	1285.67	3	45.6025	20		0.674733	43.706;43.439;43.524;43.513;43.753;43.394;43.301;43.684;43.595;43.167;43.26;43.174;43.072;43.304;43.497;43.499;43.432;43.004;43.311;43.039	429.562780340245;429.562827788277;429.562759597985;429.56273781947;429.562696166938;429.562771075906;429.562785316962;429.56279732404;429.562772186341;429.56281804956;429.562790384501;429.562781436066;429.562762949597;429.562746089439;429.562827348915;429.562737460236;429.562866344127;429.562810224471;429.562822824524;429.562838527015	51.2519187927246;43.6044616699219;44.5637512207031;44.6118812561035;44.6118812561035;51.9785003662109;49.0805587768555;51.9785003662109;43.8967018127441;44.6118812561035;53.0801391601563;51.9983215332031;44.6118812561035;37.3273010253906;44.5637512207031;45.6610412597656;36.3204307556152;37.3273010253906;38.5799293518066;52.3905715942383	2	0.293	0.026	0.111	0.1	0.34	-0.019	-0.112	0.271	0.182	-0.246	-0.153	-0.239	-0.341	-0.109	0.084	0.086	0.019	-0.409	-0.102	-0.374	-0.00050966	-0.00043935	-0.00056513	-0.00050889	-0.00049899	-0.00050858	-0.00036306	-0.00031918	-0.00017421	-0.00028755	-0.000139426	-0.00023012	-0.00017772	0.00020805	0.00022072	0.00025181	0.00023436	0.00014702	0.00010307	-8.8529e-06
Feature_34851	643.841	43.303	EDVFVHQTAIK	P67809	B03_14_150304_human_ecoli_D_3ul_3um_column_95_HCD_OT_2hrs_30B_9B_msms_12280;B03_11_150304_human_ecoli_A_3ul_3um_column_95_HCD_OT_2hrs_30B_9B_msms_12395;B03_20_150304_human_ecoli_A_3ul_3um_column_95_HCD_OT_2hrs_30B_9B_msms_12274;B03_21_150304_human_ecoli_A_3ul_3um_column_95_HCD_OT_2hrs_30B_9B_msms_12176;B03_12_150304_human_ecoli_B_3ul_3um_column_95_HCD_OT_2hrs_30B_9B_msms_12739;B03_18_150304_human_ecoli_C_3ul_3um_column_95_HCD_OT_2hrs_30B_9B_msms_12367;B03_17_150304_human_ecoli_D_3ul_3um_column_95_HCD_OT_2hrs_30B_9B_msms_12326;B03_15_150304_human_ecoli_E_3ul_3um_column_95_HCD_OT_2hrs_30B_9B_msms_12431;B03_16_150304_human_ecoli_E_3ul_3um_column_95_HCD_OT_2hrs_30B_9B_msms_12490;B03_19_150304_human_ecoli_B_3ul_3um_column_95_HCD_OT_2hrs_30B_9B_msms_12304;B03_10_150304_human_ecoli_A_3ul_3um_column_95_HCD_OT_2hrs_30B_9B_msms_12171;B03_13_150304_human_ecoli_C_3ul_3um_column_95_HCD_OT_2hrs_30B_9B_msms_11939;B03_09_150304_human_ecoli_B_3ul_3um_column_95_HCD_OT_2hrs_30B_9B_msms_12300;B03_07_150304_human_ecoli_D_3ul_3um_column_95_HCD_OT_2hrs_30B_9B_msms_11981;B03_08_150304_human_ecoli_C_3ul_3um_column_95_HCD_OT_2hrs_30B_9B_msms_11886	643.84	643.842	42.303	44.303	1796189,1796188,1796182,1796190,1796183,1796194,1796175,1796178,1796193,1796174,1796187,1796176,1796185,1796181,1796184,1796186	16	1285.67	2	153.928	15		0.65885	NA;NA;43.53;NA;NA;43.41;43.296;43.664;43.615;43.158;43.303;43.158;43.021;43.348;43.515;43.509;43.456;43.003;43.3;43.055	NA;NA;643.840595012156;NA;NA;643.840552840234;643.840505483212;643.840566205226;643.840576362334;643.840541826001;643.840468374255;643.840469831697;643.840570265667;643.840469106937;643.840609941671;643.840534410318;643.840694997549;643.840447286313;643.840387289755;643.84059771355	NA;NA;NaN;NA;NA;115.286499023438;144.268096923828;180.810592651367;156.14079284668;166.290100097656;181.487503051758;202.682800292969;181.312698364258;124.340400695801;183.98649597168;150.325302124023;172.173400878906;146.163192749023;132.564804077148;71.0845336914063	2	0.133443	0.0115361	0.227	0.0458454	0.25033	0.107	-0.007	0.361	0.312	-0.145	0	-0.145	-0.282	0.045	0.212	0.206	0.153	-0.3	-0.003	-0.248	4.7751e-05	8.6951e-05	-8.0714e-05	1.2263e-05	5.9139e-05	-1.1383e-05	0.00019854	0.00024563	0.00035897	0.00024812	0.00046607	0.00035249	0.00038167	0.0010189	0.0010867	0.0011034	0.0011204	0.001005	0.0008926	0.00077526
Feature_34852	538.777	52.176	EDTSLPSLSK	Q9NRY4	B03_02_150304_human_ecoli_B_3ul_3um_column_95_HCD_OT_2hrs_30B_9B_msms_17569	538.776	538.778	51.176	53.176	1020060,1020065,1020066,1020067,1020069,1020071,1020068	7	1075.54	2	32.999	6		0.637592	52.649;52.652;52.273;NA;NA;NA;NA;NA;52.176;51.625;NA;NA;NA;NA;NA;NA;NA;NA;52.425;51.722	538.776240872696;538.776242054094;538.776195032855;NA;NA;NA;NA;NA;538.775076284241;538.776497465287;NA;NA;NA;NA;NA;NA;NA;NA;538.77637028576;538.775230611115	32.999;NaN;NaN;NA;NA;NA;NA;NA;NaN;NaN;NA;NA;NA;NA;NA;NA;NA;NA;NaN;NaN	1	0.473	0.476	0.097	0.0580196	0.318293	0.127762	0.0372223	0.376575	0	-0.551	-0.11146	-0.293089	-0.318353	0.0439403	0.0393121	0.187225	0.0566105	-0.423167	0.249	-0.454	-0.00024375	-0.00019756	-0.0001747	-0.000271278	-0.000269675	-0.000205996	-0.000129513	-0.000143516	-6.0903e-05	-0.00013971	0.000108692	-2.50909e-05	9.9238e-05	0.000629161	0.000904945	0.000685999	0.000759637	0.000590617	0.00061245	0.00040969
Feature_34853	645.83	40.101	EDTQTLQSLQK	P48681	B03_19_150304_human_ecoli_B_3ul_3um_column_95_HCD_OT_2hrs_30B_9B_msms_10446;B03_21_150304_human_ecoli_A_3ul_3um_column_95_HCD_OT_2hrs_30B_9B_msms_10328;B03_20_150304_human_ecoli_A_3ul_3um_column_95_HCD_OT_2hrs_30B_9B_msms_10625;B03_12_150304_human_ecoli_B_3ul_3um_column_95_HCD_OT_2hrs_30B_9B_msms_10722;B03_18_150304_human_ecoli_C_3ul_3um_column_95_HCD_OT_2hrs_30B_9B_msms_10492;B03_16_150304_human_ecoli_E_3ul_3um_column_95_HCD_OT_2hrs_30B_9B_msms_10731;B03_15_150304_human_ecoli_E_3ul_3um_column_95_HCD_OT_2hrs_30B_9B_msms_10530;B03_14_150304_human_ecoli_D_3ul_3um_column_95_HCD_OT_2hrs_30B_9B_msms_10444;B03_11_150304_human_ecoli_A_3ul_3um_column_95_HCD_OT_2hrs_30B_9B_msms_10456;B03_09_150304_human_ecoli_B_3ul_3um_column_95_HCD_OT_2hrs_30B_9B_msms_10486;B03_04_150304_human_ecoli_D_3ul_3um_column_95_HCD_OT_2hrs_30B_9B_msms_10295;B03_10_150304_human_ecoli_A_3ul_3um_column_95_HCD_OT_2hrs_30B_9B_msms_10375;B03_03_150304_human_ecoli_C_3ul_3um_column_95_HCD_OT_2hrs_30B_9B_msms_10123;B03_13_150304_human_ecoli_C_3ul_3um_column_95_HCD_OT_2hrs_30B_9B_msms_10232;B03_05_150304_human_ecoli_E_3ul_3um_column_95_HCD_OT_2hrs_30B_9B_msms_10327;B03_07_150304_human_ecoli_D_3ul_3um_column_95_HCD_OT_2hrs_30B_9B_msms_10069;B03_08_150304_human_ecoli_C_3ul_3um_column_95_HCD_OT_2hrs_30B_9B_msms_10112	645.829	645.831	39.101	41.101	1809813,1809814,1809827,1809815,1809817,1809808,1809812,1809809,1809826,1809810,1809819,1809822,1809833,1809818,1809829,1809832,1809820,1809821,1809816,1809811	20	1289.65	2	106.319	20		0.717667	40.279;39.999;40.172;40.114;40.374;40.007;39.973;40.405;40.305;39.964;40.08;39.94;39.837;40.088;40.343;40.253;40.252;39.878;40.18;39.891	645.830314306962;645.830436717993;645.830432567344;645.830282307841;645.830374109895;645.830385200007;645.830411232662;645.830370320441;645.830325478892;645.830446060147;645.830313305135;645.830410397379;645.830321746746;645.830375752958;645.830326310122;645.830270041767;645.830380301406;645.830409961272;645.830424581442;645.83042451552	NaN;133.41960144043;97.4517364501953;87.1843109130859;NaN;141.095001220703;77.062;112.833602905273;112.833602905273;108.696800231934;84.5074234008789;104.82389831543;138.218704223633;117.135696411133;112.833602905273;NaN;98.754;84.507;101.295196533203;94.767	1	0.178	-0.102	0.071	0.013	0.273	-0.094	-0.128	0.304	0.204	-0.137	-0.021	-0.161	-0.264	-0.013	0.242	0.152	0.151	-0.223	0.079	-0.21	0.00011812	0.00015827	0.00029441	1.3844e-05	0.0001837	0.0001361	0.00010295	0.00046605	0.00053786	0.00033885	0.00033808	0.00030228	0.00042637	0.00095977	0.0013196	0.0010751	0.0011871	0.0010046	0.0010402	0.00091631
Feature_34854	735.355	104.605	EDTNNLFSVQFR	Q5JRX3	B03_16_150304_human_ecoli_E_3ul_3um_column_95_HCD_OT_2hrs_30B_9B_msms_49777;B03_20_150304_human_ecoli_A_3ul_3um_column_95_HCD_OT_2hrs_30B_9B_msms_49056;B03_17_150304_human_ecoli_D_3ul_3um_column_95_HCD_OT_2hrs_30B_9B_msms_49433;B03_09_150304_human_ecoli_B_3ul_3um_column_95_HCD_OT_2hrs_30B_9B_msms_48290;B03_13_150304_human_ecoli_C_3ul_3um_column_95_HCD_OT_2hrs_30B_9B_msms_47855	735.354	735.356	103.605	105.605	2267171,2267170,2267159,2267161,2267175,2267173,2267164,2267162,2267176,2267172,2267166,2267160,2267165,2267158,2267168,2267163,2267190,2267174,2267169,2267167	20	1468.69	2	44.9255	20		0.65211	104.63;104.78;104.57;104.72;104.59;104.87;104.45;104.75;104.62;104.22;104.65;104.323;104.28;104.67;104.62;104.65;104.34;104.17;104.29;104.06	735.355320773832;735.354383342003;735.354358592915;735.355301982834;735.353701789605;735.353779369126;735.354218582768;735.354224888634;735.355552321835;735.354604873684;735.355206912393;735.354416844223;735.354770168509;735.354092627346;735.354530972539;735.354478882699;735.354075843892;735.354601974491;735.354700012039;735.355435915413	NaN;NaN;NaN;NaN;NaN;NaN;NaN;31.881;NaN;NaN;NaN;51.6115417480469;NaN;NaN;37.613;59.155;NaN;NaN;44.367;NaN	1	0.025	0.175	-0.035	0.115	-0.015	0.265	-0.155	0.145	0.015	-0.385	0.045	-0.282	-0.325	0.065	0.015	0.045	-0.265	-0.435	-0.315	-0.545	-5.9522e-05	5.2172e-05	0.00013809	9.4966e-05	4.8112e-05	0.00018396	0.00048211	0.000365	0.00062406	0.00041382	0.0003904	0.00054019	0.00069685	0.0014905	0.0012897	0.0012843	0.0014703	0.0014204	0.001215	0.0011146
Feature_34855	584.759	36.7355	EDTEEYNLR	P51991	B03_12_150304_human_ecoli_B_3ul_3um_column_95_HCD_OT_2hrs_30B_9B_msms_8823	584.758	584.76	35.7355	37.7355	1386893,1386872,1386890,1386891,1386875,1386887,1386880,1386884,1386883,1386889,1386885,1386888,1386886,1386881,1386882,1386892	16	1167.5	2	56.432	14		0.76196	36.85;NA;36.769;36.75;37.045;36.608;36.457;36.998;37.05;NA;36.582;36.523;36.574;36.608;36.721;36.855;NA;NA;36.8;36.606	584.758817544376;NA;584.758166001917;584.757968718827;584.757948022756;584.758455842776;584.758198454443;584.758906866727;584.75847215838;NA;584.758853587833;584.758753996859;584.758646901646;584.758442551546;584.756356111128;584.75851857192;NA;NA;584.759104703531;584.758932089657	NaN;NA;NaN;NaN;NaN;NaN;NaN;NaN;NaN;NA;56.432;NaN;NaN;NaN;NaN;NaN;NA;NA;NaN;NaN	1	0.1145	-0.398534	0.0335	0.0145	0.3095	-0.1275	-0.2785	0.2625	0.3145	-0.436455	-0.1535	-0.2125	-0.1615	-0.1275	-0.0145	0.1195	0.064549	-0.513049	0.0645	-0.1295	-0.00014153	-8.81626e-05	-0.00012684	-0.00015871	1.8727e-05	-0.00015573	6.1823e-05	2.818e-05	0.00012946	0.00014212	0.00014237	0.00018347	7.1036e-05	0.00057335	0.00086247	0.0007148	0.000891017	0.000778038	0.000704487	0.000716337
Feature_34856	633.335	126.627	EDSLDSVLFLK	Q13620	B03_21_150304_human_ecoli_A_3ul_3um_column_95_HCD_OT_2hrs_30B_9B_msms_62227;B03_19_150304_human_ecoli_B_3ul_3um_column_95_HCD_OT_2hrs_30B_9B_msms_62639;B03_12_150304_human_ecoli_B_3ul_3um_column_95_HCD_OT_2hrs_30B_9B_msms_63761;B03_16_150304_human_ecoli_E_3ul_3um_column_95_HCD_OT_2hrs_30B_9B_msms_63212;B03_13_150304_human_ecoli_C_3ul_3um_column_95_HCD_OT_2hrs_30B_9B_msms_61128;B03_11_150304_human_ecoli_A_3ul_3um_column_95_HCD_OT_2hrs_30B_9B_msms_62695;B03_17_150304_human_ecoli_D_3ul_3um_column_95_HCD_OT_2hrs_30B_9B_msms_62996;B03_20_150304_human_ecoli_A_3ul_3um_column_95_HCD_OT_2hrs_30B_9B_msms_62366;B03_02_150304_human_ecoli_B_3ul_3um_column_95_HCD_OT_2hrs_30B_9B_msms_61937;B03_14_150304_human_ecoli_D_3ul_3um_column_95_HCD_OT_2hrs_30B_9B_msms_63048;63069;B03_05_150304_human_ecoli_E_3ul_3um_column_95_HCD_OT_2hrs_30B_9B_msms_61726	633.334	633.336	125.627	127.627	1728780,1728786,1728778,1728787,1728782,1728785,1728796,1728774,1728777,1728811,1728781,1728784,1728779,1728745,1728757,1728783,1728769	17	1264.66	2	42.0501	17		0.637592	126.706;126.99;126.58;126.828;NA;127.15;126.51;126.95;126.79;126.47;126.627;126.372;126.265;NA;126.652;126.738;NA;126.31;126.34;126.22	633.334193918282;633.334621062108;633.334323874202;633.335188509082;NA;633.333954224627;633.334415758705;633.335331095308;633.33479071196;633.334539118688;633.335678000442;633.335194334778;633.33475317435;NA;633.33578395152;633.33636773875;NA;633.334117297325;633.334182853898;633.335602267407	42.8428916931152;NaN;NaN;35.8454818725586;NA;NaN;NaN;NaN;NaN;42.843;51.2862091064453;42.0834503173828;50.1492004394531;NA;42.8428916931152;49.2800598144531;NA;36.417;31.348;37.613	1	0.079	0.363	-0.047	0.201	-0.189393	0.523	-0.117	0.323	0.163	-0.157	0	-0.255	-0.362	0.222742	0.025	0.111	-0.39748	-0.317	-0.287	-0.407	-0.00012556	-0.00019044	-0.00020396	-0.0003954	-0.00030254	0.00027088	-0.00025257	-7.2288e-05	0.00011162	-1.7081e-05	8.3008e-05	-0.00012836	0.000211	0.000876568	0.0010423	0.0008914	0.000943567	0.00093262	0.00068925	0.00086275
Feature_34857	600.793	82.336	EDSAVFYELK	Q9BUQ8	B03_03_150304_human_ecoli_C_3ul_3um_column_95_HCD_OT_2hrs_30B_9B_msms_34829	600.792	600.794	81.336	83.336	1500407,1500402,1500408,1500397,1500406,1500399,1500413	7	1199.57	2	53.211	1		1	NA;82.336;NA;81.993;NA;82.004;81.918;NA;82.019;81.986;NA;NA;NA;NA;NA;NA;81.788;NA;NA;NA	NA;NaN;NA;600.792504726323;NA;600.79245047117;600.792439712433;NA;600.792266426585;600.792451358493;NA;NA;NA;NA;NA;NA;600.792511519369;NA;NA;NA	NA;53.211;NA;NaN;NA;NaN;NaN;NA;NaN;NaN;NA;NA;NA;NA;NA;NA;NaN;NA;NA;NA	1	0.144992	0	-0.00590875	-0.343	0.0305538	-0.332	-0.418	0.104978	-0.317	-0.35	0.123788	-0.339458	-0.379998	0.0667356	0.0469964	-0.103798	-0.548	-0.499499	-0.484979	-0.534688	-0.000213206	-0.000356516	-0.000101947	-0.000289687	-0.000296646	-7.17413e-05	-8.32204e-05	0.000111035	0.000181191	6.81864e-05	8.3487e-07	0.000278534	0.000214838	0.000969951	0.000995106	0.000830016	0.000883608	0.000843106	0.000772221	0.000827439
Feature_34858	898.46	106.755	EDRPISFYQLGSNQLQSNAVSLAR	O43150	B03_02_150304_human_ecoli_B_3ul_3um_column_95_HCD_OT_2hrs_30B_9B_msms_49718;B03_15_150304_human_ecoli_E_3ul_3um_column_95_HCD_OT_2hrs_30B_9B_msms_51025;B03_16_150304_human_ecoli_E_3ul_3um_column_95_HCD_OT_2hrs_30B_9B_msms_50930	898.459	898.461	105.755	107.755	2713251,2713256,2713257	3	2692.36	3	24.1508	3		1	106.618;NA;NA;NA;NA;NA;NA;NA;NA;NA;NA;NA;NA;106.81;106.7;NA;NA;NA;NA;NA	898.459250356134;NA;NA;NA;NA;NA;NA;NA;NA;NA;NA;NA;NA;NaN;NaN;NA;NA;NA;NA;NA	34.4365310668945;NA;NA;NA;NA;NA;NA;NA;NA;NA;NA;NA;NA;21.055;16.961;NA;NA;NA;NA;NA	1	-0.137	0.23626	-0.067655	0.0981937	0.0172728	0.337779	-0.0963046	0.08801	-0.0475797	-0.309843	-0.0514733	-0.326666	-0.439805	0.055	-0.055	-0.0528949	-0.292038	-0.451429	-0.391507	-0.562805	0.00026836	0.000235662	0.000131142	0.000173308	0.000183378	0.000502527	0.000481742	0.000637432	0.000779949	0.000756273	0.000420185	0.000574557	0.000853902	0.00164745	0.00174731	0.00167048	0.00193406	0.00164677	0.0015027	0.001507
Feature_34859	650.023	139.99	EDRFQEFSNIVIPLIK	Q5VYK3	B03_16_150304_human_ecoli_E_3ul_3um_column_95_HCD_OT_2hrs_30B_9B_msms_71379	650.022	650.024	138.99	140.99	1838786,1838790	2	1947.05	3	15.933	1		1	NA;NA;139.809;NA;NA;NA;NA;NA;NA;NA;NA;NA;NA;NA;139.99;NA;NA;NA;NA;NA	NA;NA;650.022329852615;NA;NA;NA;NA;NA;NA;NA;NA;NA;NA;NA;NaN;NA;NA;NA;NA;NA	NA;NA;NaN;NA;NA;NA;NA;NA;NA;NA;NA;NA;NA;NA;15.933;NA;NA;NA;NA;NA	1	0.0169944	0.213637	-0.181	0.0576647	-0.108327	0.237129	-0.0585781	0.160993	0.0659302	-0.140751	-0.110477	-0.273437	-0.183174	0.166083	0	0.0259156	-0.205758	-0.306497	-0.22102	-0.30803	-8.98019e-05	-8.73969e-05	-3.5688e-05	-4.21313e-05	0.000110303	6.62031e-05	0.000200194	0.000191241	0.000346414	0.00019219	4.52415e-05	0.000235715	0.000372593	0.00111528	0.00113013	0.000974993	0.00106854	0.00129634	0.000880897	0.00082249
Feature_34860	710.378	118.345	EDQTLALLNQFK	Q6UX04	B03_20_150304_human_ecoli_A_3ul_3um_column_95_HCD_OT_2hrs_30B_9B_msms_57419;B03_18_150304_human_ecoli_C_3ul_3um_column_95_HCD_OT_2hrs_30B_9B_msms_57611;B03_21_150304_human_ecoli_A_3ul_3um_column_95_HCD_OT_2hrs_30B_9B_msms_57243;B03_05_150304_human_ecoli_E_3ul_3um_column_95_HCD_OT_2hrs_30B_9B_msms_56536	710.377	710.379	117.345	119.345	2151199,2151195,2151197,2151200,2151184,2151183,2151198,2151194,2151187,2151193,2151188,2151191,2151186,2151192,2151201,2151185,2151182,2151189,2151190,2151196	20	1418.74	2	34.5862	20		0.93037	118.37;118.6;118.27;118.48;118.34;118.69;118.2;118.51;118.38;118.12;118.35;118.06;118.01;118.57;118.38;118.38;118.15;117.95;118.11;117.86	710.374676924842;710.374968341752;710.374965481424;710.374935238737;710.37490690755;710.374773757835;710.374699056875;710.374924273738;710.375334455146;710.375152117652;710.374620062885;710.37503807372;710.37478468797;710.375024661598;710.374792819926;710.374864179543;710.375249547012;710.37515483104;710.375166262755;710.375099703323	NaN;NaN;NaN;30.729;NaN;NaN;NaN;NaN;NaN;NaN;NaN;NaN;NaN;NaN;NaN;NaN;35.793;NaN;40.377;31.446	1	0.025	0.255	-0.075	0.135	-0.005	0.345	-0.145	0.165	0.035	-0.225	0.005	-0.285	-0.335	0.225	0.035	0.035	-0.195	-0.395	-0.235	-0.485	-0.00014113	-0.00028525	8.7595e-06	-6.5771e-05	-7.7234e-05	0.00027814	-8.4418e-05	0.00015997	0.00010766	0.00040793	0.00021445	0.00013941	0.00035926	0.0011382	0.0012494	0.00099178	0.0012355	0.0012589	0.00111885	0.000823305
Feature_34863	656.289	42.6235	EDQTEYLEER	P08238	B03_11_150304_human_ecoli_A_3ul_3um_column_95_HCD_OT_2hrs_30B_9B_msms_11866;B03_02_150304_human_ecoli_B_3ul_3um_column_95_HCD_OT_2hrs_30B_9B_msms_11808;B03_12_150304_human_ecoli_B_3ul_3um_column_95_HCD_OT_2hrs_30B_9B_msms_12228;B03_14_150304_human_ecoli_D_3ul_3um_column_95_HCD_OT_2hrs_30B_9B_msms_11785;12328;12582;B03_03_150304_human_ecoli_C_3ul_3um_column_95_HCD_OT_2hrs_30B_9B_msms_11458;B03_04_150304_human_ecoli_D_3ul_3um_column_95_HCD_OT_2hrs_30B_9B_msms_11483;12180;B03_15_150304_human_ecoli_E_3ul_3um_column_95_HCD_OT_2hrs_30B_9B_msms_11965;12573;B03_21_150304_human_ecoli_A_3ul_3um_column_95_HCD_OT_2hrs_30B_9B_msms_11746;B03_20_150304_human_ecoli_A_3ul_3um_column_95_HCD_OT_2hrs_30B_9B_msms_11828;12399;12567;B03_16_150304_human_ecoli_E_3ul_3um_column_95_HCD_OT_2hrs_30B_9B_msms_12002;B03_05_150304_human_ecoli_E_3ul_3um_column_95_HCD_OT_2hrs_30B_9B_msms_11586;B03_19_150304_human_ecoli_B_3ul_3um_column_95_HCD_OT_2hrs_30B_9B_msms_12168;B03_06_150304_human_ecoli_E_3ul_3um_column_95_HCD_OT_2hrs_30B_9B_msms_11707;B03_18_150304_human_ecoli_C_3ul_3um_column_95_HCD_OT_2hrs_30B_9B_msms_11907;B03_09_150304_human_ecoli_B_3ul_3um_column_95_HCD_OT_2hrs_30B_9B_msms_11742;B03_10_150304_human_ecoli_A_3ul_3um_column_95_HCD_OT_2hrs_30B_9B_msms_11622;B03_07_150304_human_ecoli_D_3ul_3um_column_95_HCD_OT_2hrs_30B_9B_msms_11484;12105;B03_17_150304_human_ecoli_D_3ul_3um_column_95_HCD_OT_2hrs_30B_9B_msms_11879;12662;12796;B03_08_150304_human_ecoli_C_3ul_3um_column_95_HCD_OT_2hrs_30B_9B_msms_11378;B03_13_150304_human_ecoli_C_3ul_3um_column_95_HCD_OT_2hrs_30B_9B_msms_11430	656.288	656.29	41.6235	43.6235	1872322,1872323,1872324,1872307,1872316,1872326,1872306,1872309,1872310,1872308,1872319,1872313,1872314,1872317,1872328,1872320,1872315,1872312,1872325,1872321	20	1310.56	2	132.38	20		1.79548	42.758;42.502;42.659;42.651;42.808;42.559;42.451;42.784;42.74;42.336;42.561;42.413;42.313;42.596;42.817;42.847;42.76;42.44;42.723;42.455	656.28876860827;656.28873472102;656.288787925911;656.288736242272;656.28868969246;656.288713904793;656.288765176449;656.288795564108;656.288743327942;656.288757549196;656.28877037208;656.28873319901;656.288634454758;656.288646069567;656.28865122472;656.288696269311;656.288717211263;656.288668582012;656.2886738889;656.28862599463	128.014892578125;100.878303527832;81.0165481567383;128.014892578125;145.748199462891;146.170303344727;116.54630279541;139.858001708984;139.858001708984;87.1843109130859;149.331893920898;139.858001708984;139.858001708984;127.514297485352;139.858001708984;139.858001708984;122.690696716309;169.205200195313;136.488494873047;169.654602050781	1	0.1345	-0.1215	0.0355	0.0275	0.1845	-0.0645	-0.1725	0.1605	0.1165	-0.2875	-0.0625	-0.2105	-0.3105	-0.0275	0.1935	0.2235	0.1365	-0.1835	0.0995	-0.1685	2.91712e-05	0.000231012	8.74725e-05	-1.68873e-05	0.000118166	8.7372e-05	0.000225435	0.000389637	0.000431925	0.00016397	0.00049795	0.000358497	0.00061244	0.0010511	0.0012571	0.00111952	0.0012985	0.0010166	0.00096923	0.000813835
Feature_34864	776.351	45.9075	EDQSILCTGESGAGK	P35579	B03_17_150304_human_ecoli_D_3ul_3um_column_95_HCD_OT_2hrs_30B_9B_msms_13868;B03_20_150304_human_ecoli_A_3ul_3um_column_95_HCD_OT_2hrs_30B_9B_msms_13797;B03_18_150304_human_ecoli_C_3ul_3um_column_95_HCD_OT_2hrs_30B_9B_msms_13926;B03_12_150304_human_ecoli_B_3ul_3um_column_95_HCD_OT_2hrs_30B_9B_msms_14234;B03_15_150304_human_ecoli_E_3ul_3um_column_95_HCD_OT_2hrs_30B_9B_msms_13964;B03_14_150304_human_ecoli_D_3ul_3um_column_95_HCD_OT_2hrs_30B_9B_msms_13813;B03_11_150304_human_ecoli_A_3ul_3um_column_95_HCD_OT_2hrs_30B_9B_msms_13958;13975;B03_19_150304_human_ecoli_B_3ul_3um_column_95_HCD_OT_2hrs_30B_9B_msms_13817;B03_21_150304_human_ecoli_A_3ul_3um_column_95_HCD_OT_2hrs_30B_9B_msms_13712;B03_16_150304_human_ecoli_E_3ul_3um_column_95_HCD_OT_2hrs_30B_9B_msms_13979;14017;B03_02_150304_human_ecoli_B_3ul_3um_column_95_HCD_OT_2hrs_30B_9B_msms_13796;B03_10_150304_human_ecoli_A_3ul_3um_column_95_HCD_OT_2hrs_30B_9B_msms_13634;B03_03_150304_human_ecoli_C_3ul_3um_column_95_HCD_OT_2hrs_30B_9B_msms_13460;B03_08_150304_human_ecoli_C_3ul_3um_column_95_HCD_OT_2hrs_30B_9B_msms_13334;B03_04_150304_human_ecoli_D_3ul_3um_column_95_HCD_OT_2hrs_30B_9B_msms_13343;B03_06_150304_human_ecoli_E_3ul_3um_column_95_HCD_OT_2hrs_30B_9B_msms_13685;13691;B03_05_150304_human_ecoli_E_3ul_3um_column_95_HCD_OT_2hrs_30B_9B_msms_13531;B03_13_150304_human_ecoli_C_3ul_3um_column_95_HCD_OT_2hrs_30B_9B_msms_13354;B03_07_150304_human_ecoli_D_3ul_3um_column_95_HCD_OT_2hrs_30B_9B_msms_13439;B03_09_150304_human_ecoli_B_3ul_3um_column_95_HCD_OT_2hrs_30B_9B_msms_13748;13949	776.35	776.352	44.9075	46.9075	2421754,2421745,2421755,2421758,2421760,2421762,2421750,2421747,2421748,2421763,2421746,2421759,2421749,2421744,2421756,2421751,2421761,2421757,2421752,2421753	20	1550.69	2	71.5191	20		0.637592	46.118;45.929;45.622;45.928;46.224;45.999;45.779;46.281;46.249;45.824;45.809;45.691;45.611;45.877;46.08;46.141;46.059;45.586;45.887;45.697	776.35068856179;776.350917634892;776.35095991627;776.351005309201;776.350833119777;776.350930249177;776.350786569427;776.350967636968;776.351018229375;776.350696811734;776.350809151314;776.350928283056;776.350974055788;776.350933459017;776.350880485333;776.350858738196;776.350786883371;776.350731060948;776.350705714912;776.350552371901	50.3049697875977;88.7680587768555;88.7680587768555;81.6316375732422;64.5651168823242;53.16796875;41.695011138916;36.0287399291992;86.4966506958008;104.954498291016;66.0587997436523;65.4670028686523;69.430908203125;63.0615310668945;112.963996887207;75.3163833618164;97.4498825073242;40.8568496704102;71.079948425293;72.3154678344727	1	0.2105	0.0215	-0.2855	0.0205	0.3165	0.0915	-0.1285	0.3735	0.3415	-0.0835	-0.0985	-0.2165	-0.2965	-0.0305	0.1725	0.2335	0.1515	-0.3215	-0.0205	-0.2105	0.00019619	0.00033003	0.00026535	0.00011749	7.3373e-06	0.0002991	0.00042482	0.00047005	0.00054195	0.00025801	0.00053987	0.0002598	0.0004378	0.001192	0.0013983	0.0012517	0.0013601	0.0011286	0.0013179	0.00099615
Feature_34865	1056.43	69.965	EDQLLCTDCYSNEYSSK	Q14192	B03_12_150304_human_ecoli_B_3ul_3um_column_95_HCD_OT_2hrs_30B_9B_msms_28848;B03_15_150304_human_ecoli_E_3ul_3um_column_95_HCD_OT_2hrs_30B_9B_msms_28417;B03_21_150304_human_ecoli_A_3ul_3um_column_95_HCD_OT_2hrs_30B_9B_msms_27713;27728;B03_17_150304_human_ecoli_D_3ul_3um_column_95_HCD_OT_2hrs_30B_9B_msms_28184;B03_11_150304_human_ecoli_A_3ul_3um_column_95_HCD_OT_2hrs_30B_9B_msms_28462;28419;B03_16_150304_human_ecoli_E_3ul_3um_column_95_HCD_OT_2hrs_30B_9B_msms_28383	1056.43	1056.43	68.965	70.965	2863560,2863554,2863555,2863557,2863559,2863553,2863561,2863563,2863558	9	2110.85	2	31.2651	9		1	NA;NA;NA;NA;NA;NA;NA;NA;NA;69.957;70.115;NA;69.923;70.212;70.188;70.211;NA;69.777;69.965;69.692	NA;NA;NA;NA;NA;NA;NA;NA;NA;1056.43153514277;1056.4297633415;NA;1056.4308881172;1056.43079912424;NaN;1056.43080509168;NA;1056.43119716056;1056.4297061632;1056.43006054846	NA;NA;NA;NA;NA;NA;NA;NA;NA;33.8723411560059;32.365909576416;NA;NaN;33.3601913452148;22.051;27.713809967041;NA;NaN;NaN;38.2271003723145	1	0.0877821	0.174671	0.0300285	0.0204303	0.111554	-0.0479147	0.0101724	0.0889214	0.01609	-0.008	0.15	-0.363787	-0.042	0.247	0.223	0.246	-0.142775	-0.188	0	-0.273	-0.00028161	-0.000234594	0.000125643	-6.54963e-05	-0.000305837	-0.000103028	6.11442e-05	0.000725763	0.000448534	0.00083113	0.00074117	0.000333688	0.00063105	0.0017808	0.00187802	0.0019404	0.00143602	0.0016486	0.0020391	0.0014513
Feature_34866	501.258	33.7335	EDQDKVAVLSQNR	Q9BWD1	B03_11_150304_human_ecoli_A_3ul_3um_column_95_HCD_OT_2hrs_30B_9B_msms_6785;B03_12_150304_human_ecoli_B_3ul_3um_column_95_HCD_OT_2hrs_30B_9B_msms_6984;B03_13_150304_human_ecoli_C_3ul_3um_column_95_HCD_OT_2hrs_30B_9B_msms_6457;B03_03_150304_human_ecoli_C_3ul_3um_column_95_HCD_OT_2hrs_30B_9B_msms_6462;B03_07_150304_human_ecoli_D_3ul_3um_column_95_HCD_OT_2hrs_30B_9B_msms_6433;B03_08_150304_human_ecoli_C_3ul_3um_column_95_HCD_OT_2hrs_30B_9B_msms_6458	501.257	501.259	32.7335	34.7335	714183,714186,714184,714190,714182,714196,714187,714178,714168,714180,714179,714176,714189,714181,714185,714175,714177,714207	18	1500.75	3	77.177	18		0.7207	33.876;33.36;33.728;33.748;34.017;33.501;33.371;34.01;34;33.453;33.454;33.451;33.462;NA;33.893;33.762;33.805;NA;33.739;33.465	501.258611654241;501.258463887083;501.258707671701;501.258932390267;501.258801951983;501.258596265402;501.258463140872;501.258425677433;501.258554525969;501.258557202821;501.258589596894;501.25860105195;501.258590113774;NA;501.258823036802;501.258671605696;501.258664248013;NA;501.258743259363;501.258632143299	NaN;80.311767578125;NaN;NaN;NaN;84.8919067382813;92.2953109741211;NaN;NaN;78.2874526977539;67.118293762207;60.1570587158203;NaN;NA;NaN;NaN;NaN;NA;NaN;NaN	2	0.1425	-0.3735	-0.0055	0.0145	0.2835	-0.2325	-0.3625	0.2765	0.2665	-0.2805	-0.2795	-0.2825	-0.2715	-0.280158	0.1595	0.0285	0.0715	-0.547511	0.0055	-0.2685	-0.00025278	-0.00013042	-0.00018623	-0.00016035	-0.00018043	-0.00023056	5.9409e-05	5.7878e-05	4.2099e-05	-1.6287e-05	0.00017744	2.1977e-05	3.3038e-05	0.00030595	0.00058185	0.00055144	0.00056751	0.00052939	0.00056773	0.00053036
Feature_34867	751.384	33.718	EDQDKVAVLSQNR	Q9BWD1	B03_19_150304_human_ecoli_B_3ul_3um_column_95_HCD_OT_2hrs_30B_9B_msms_6793;B03_11_150304_human_ecoli_A_3ul_3um_column_95_HCD_OT_2hrs_30B_9B_msms_6728;B03_12_150304_human_ecoli_B_3ul_3um_column_95_HCD_OT_2hrs_30B_9B_msms_6930;B03_15_150304_human_ecoli_E_3ul_3um_column_95_HCD_OT_2hrs_30B_9B_msms_6774	751.383	751.385	32.718	34.718	2331721,2331739,2331738,2331722,2331736,2331733,2331731,2331723,2331729,2331735,2331737,2331734,2331718,2331730,2331732	15	1500.75	2	36.8569	15		0.637592	33.921;NA;33.778;33.718;33.95;NA;NA;33.999;34.025;33.497;33.475;NA;33.428;33.524;33.869;33.78;NA;33.343;33.646;33.449	751.384051027455;NA;751.384180119916;751.383882733305;751.384512131743;NA;NA;751.383965217722;751.384266920468;751.38397781065;751.384001048827;NA;751.384081177934;751.383772795846;751.384552331119;751.383963613554;NA;751.383918661091;751.384060876106;751.38378077517	NaN;NA;NaN;NaN;NaN;NA;NA;NaN;NaN;35.0368995666504;42.3169403076172;NA;NaN;35.0368995666504;NaN;NaN;NA;35.0368995666504;NaN;NaN	2	0.203	-0.571653	0.06	0	0.232	-0.315438	-0.658195	0.281	0.307	-0.221	-0.243	-0.400936	-0.29	-0.194	0.151	0.062	0.142739	-0.375	-0.072	-0.269	0.00031184	0.00022024	0.00024481	0.0001835	0.0002719	0.00021565	0.0006479	0.00053302	0.00063569	0.00063347	0.00087881	0.000661947	0.00061255	0.00099735	0.0012925	0.0014404	0.00140442	0.0014121	0.0014234	0.0013612
Feature_34868	695.359	85.925	EDPTVSALLTSEK	P78417	B03_02_150304_human_ecoli_B_3ul_3um_column_95_HCD_OT_2hrs_30B_9B_msms_37107;B03_12_150304_human_ecoli_B_3ul_3um_column_95_HCD_OT_2hrs_30B_9B_msms_38596;B03_06_150304_human_ecoli_E_3ul_3um_column_95_HCD_OT_2hrs_30B_9B_msms_36847;B03_17_150304_human_ecoli_D_3ul_3um_column_95_HCD_OT_2hrs_30B_9B_msms_37691;B03_19_150304_human_ecoli_B_3ul_3um_column_95_HCD_OT_2hrs_30B_9B_msms_37618;B03_20_150304_human_ecoli_A_3ul_3um_column_95_HCD_OT_2hrs_30B_9B_msms_37387;B03_18_150304_human_ecoli_C_3ul_3um_column_95_HCD_OT_2hrs_30B_9B_msms_37547;B03_11_150304_human_ecoli_A_3ul_3um_column_95_HCD_OT_2hrs_30B_9B_msms_37937;B03_14_150304_human_ecoli_D_3ul_3um_column_95_HCD_OT_2hrs_30B_9B_msms_37822;B03_03_150304_human_ecoli_C_3ul_3um_column_95_HCD_OT_2hrs_30B_9B_msms_37044;37278;37284;B03_15_150304_human_ecoli_E_3ul_3um_column_95_HCD_OT_2hrs_30B_9B_msms_38053;B03_21_150304_human_ecoli_A_3ul_3um_column_95_HCD_OT_2hrs_30B_9B_msms_37278;B03_13_150304_human_ecoli_C_3ul_3um_column_95_HCD_OT_2hrs_30B_9B_msms_36530;B03_05_150304_human_ecoli_E_3ul_3um_column_95_HCD_OT_2hrs_30B_9B_msms_36852;B03_09_150304_human_ecoli_B_3ul_3um_column_95_HCD_OT_2hrs_30B_9B_msms_36917;B03_16_150304_human_ecoli_E_3ul_3um_column_95_HCD_OT_2hrs_30B_9B_msms_38030;B03_08_150304_human_ecoli_C_3ul_3um_column_95_HCD_OT_2hrs_30B_9B_msms_36837;B03_04_150304_human_ecoli_D_3ul_3um_column_95_HCD_OT_2hrs_30B_9B_msms_36819;B03_07_150304_human_ecoli_D_3ul_3um_column_95_HCD_OT_2hrs_30B_9B_msms_36822;37034;B03_10_150304_human_ecoli_A_3ul_3um_column_95_HCD_OT_2hrs_30B_9B_msms_36729;37031	695.358	695.36	84.925	86.925	2075732,2075738,2075745,2075752,2075733,2075739,2075747,2075749,2075751,2075740,2075750,2075741,2075748,2075743,2075742,2075746,2075737,2075735,2075744,2075736	20	1388.7	2	50.9325	20		0.76995	86.009;86.102;85.932;85.995;85.918;85.99;85.882;86.169;85.982;85.879;86.118;85.641;85.53;86.024;86.043;85.876;85.755;85.52;85.488;85.477	695.358873713979;695.358995574808;695.358954901622;695.359087506634;695.359058012582;695.359077857944;695.358954535183;695.358969591283;695.35892093473;695.359042837378;695.35892184574;695.359016287168;695.359071217135;695.359059342982;695.359001388164;695.359132065371;695.359071494321;695.358943348905;695.358935098672;695.35898845248	47.773609161377;57.034309387207;33.265209197998;40.2775802612305;45.2069091796875;55.979549407959;55.7239112854004;59.2939605712891;53.377368927002;44.1320495605469;50.1083602905273;55.7239112854004;40.2775802612305;40.2775802612305;51.0918083190918;58.1158103942871;47.773609161377;55.979549407959;71.5134429931641;55.7239112854004	1	0.084	0.177	0.007	0.07	-0.007	0.065	-0.043	0.244	0.057	-0.046	0.193	-0.284	-0.395	0.099	0.118	-0.049	-0.17	-0.405	-0.437	-0.448	-0.00026675	-0.00020588	-2.9501e-05	-3.1437e-05	-0.00020246	-7.8641e-05	-9.2412e-05	0.00016432	0.00027359	1.326e-05	0.00013843	0.00016951	0.00020696	0.00087524	0.0010892	0.00088924	0.001162	0.0010333	0.0008304	0.00070708
Feature_34869	490.264	47.764	EDPNLVPSISNKR	P10606	B03_17_150304_human_ecoli_D_3ul_3um_column_95_HCD_OT_2hrs_30B_9B_msms_14684;B03_12_150304_human_ecoli_B_3ul_3um_column_95_HCD_OT_2hrs_30B_9B_msms_15106;14995;B03_02_150304_human_ecoli_B_3ul_3um_column_95_HCD_OT_2hrs_30B_9B_msms_14732;B03_16_150304_human_ecoli_E_3ul_3um_column_95_HCD_OT_2hrs_30B_9B_msms_14826;B03_14_150304_human_ecoli_D_3ul_3um_column_95_HCD_OT_2hrs_30B_9B_msms_14672;B03_08_150304_human_ecoli_C_3ul_3um_column_95_HCD_OT_2hrs_30B_9B_msms_14244;B03_15_150304_human_ecoli_E_3ul_3um_column_95_HCD_OT_2hrs_30B_9B_msms_14834;B03_06_150304_human_ecoli_E_3ul_3um_column_95_HCD_OT_2hrs_30B_9B_msms_14606;B03_09_150304_human_ecoli_B_3ul_3um_column_95_HCD_OT_2hrs_30B_9B_msms_14670;B03_03_150304_human_ecoli_C_3ul_3um_column_95_HCD_OT_2hrs_30B_9B_msms_14470;B03_05_150304_human_ecoli_E_3ul_3um_column_95_HCD_OT_2hrs_30B_9B_msms_14424;14437;14400;B03_07_150304_human_ecoli_D_3ul_3um_column_95_HCD_OT_2hrs_30B_9B_msms_14391	490.263	490.265	46.764	48.764	627678,627663,627649,627674,627671,627668,627659,627677,627675,627661,627669,627662,627688,627684,627664	15	1467.77	3	48.8015	13		1.00887	47.921;47.823;NA;47.764;48.024;47.834;47.556;48.106;NA;47.62;47.516;NA;47.394;47.595;47.732;47.834;NA;NA;47.564;47.281	490.263341380912;490.264208762764;NA;490.263421502056;490.263267518795;490.263272822438;490.26332275942;490.263290833522;NA;490.263312337085;490.263365636352;NA;490.263290192529;490.26338999086;490.263379839892;490.263349228628;NA;NA;490.263219385733;490.263356495146	63.2916984558105;61.1674003601074;NA;42.3169403076172;62.1618385314941;51.9386215209961;42.3169403076172;83.0870132446289;NA;NaN;38.9952697753906;NA;28.2827491760254;42.7845115661621;35.4872703552246;33.7873916625977;NA;NA;NaN;NaN	2	0.157	0.059	-0.207197	0	0.26	0.07	-0.208	0.342	0.267331	-0.144	-0.248	-0.271887	-0.37	-0.169	-0.032	0.07	0.0609394	-0.408969	-0.2	-0.483	-0.00044943	-0.00027418	-0.0003819	-0.00043367	-0.00033601	-0.00029976	-0.00033101	-0.00014617	-0.00021958	-0.00022782	-0.00015678	-0.00019798	-4.2407e-05	0.00040236	0.0006874	0.00039786	0.00048311	0.00032471	0.00035354	0.00032861
Feature_34870	734.891	47.5655	EDPNLVPSISNKR	P10606	B03_11_150304_human_ecoli_A_3ul_3um_column_95_HCD_OT_2hrs_30B_9B_msms_14966;B03_16_150304_human_ecoli_E_3ul_3um_column_95_HCD_OT_2hrs_30B_9B_msms_14923;B03_21_150304_human_ecoli_A_3ul_3um_column_95_HCD_OT_2hrs_30B_9B_msms_14600;B03_15_150304_human_ecoli_E_3ul_3um_column_95_HCD_OT_2hrs_30B_9B_msms_14907;B03_18_150304_human_ecoli_C_3ul_3um_column_95_HCD_OT_2hrs_30B_9B_msms_14845;B03_19_150304_human_ecoli_B_3ul_3um_column_95_HCD_OT_2hrs_30B_9B_msms_14714;B03_12_150304_human_ecoli_B_3ul_3um_column_95_HCD_OT_2hrs_30B_9B_msms_15208;B03_17_150304_human_ecoli_D_3ul_3um_column_95_HCD_OT_2hrs_30B_9B_msms_14789;15109;B03_14_150304_human_ecoli_D_3ul_3um_column_95_HCD_OT_2hrs_30B_9B_msms_14761;14811;B03_08_150304_human_ecoli_C_3ul_3um_column_95_HCD_OT_2hrs_30B_9B_msms_14301;B03_10_150304_human_ecoli_A_3ul_3um_column_95_HCD_OT_2hrs_30B_9B_msms_14568;B03_07_150304_human_ecoli_D_3ul_3um_column_95_HCD_OT_2hrs_30B_9B_msms_14393;B03_05_150304_human_ecoli_E_3ul_3um_column_95_HCD_OT_2hrs_30B_9B_msms_14497;B03_04_150304_human_ecoli_D_3ul_3um_column_95_HCD_OT_2hrs_30B_9B_msms_14213;B03_13_150304_human_ecoli_C_3ul_3um_column_95_HCD_OT_2hrs_30B_9B_msms_14249;B03_02_150304_human_ecoli_B_3ul_3um_column_95_HCD_OT_2hrs_30B_9B_msms_14754;14758	734.89	734.892	46.5655	48.5655	2265512,2265523,2265503,2265522,2265516,2265518,2265520,2265514,2265517,2265508,2265506,2265519,2265515,2265507,2265521,2265511,2265510	17	1467.77	2	56.303	16		0.805617	47.93;NA;47.225;47.79;NA;47.782;47.557;NA;47.939;47.574;47.482;47.358;47.336;47.644;47.656;47.841;47.776;47.211;47.521;47.344	734.891358438252;NA;734.89136452892;734.891205328897;NA;734.891294957872;734.891182594308;NA;734.891483127668;734.891352112903;734.891322606228;734.89134649194;734.891290282451;734.891407414679;734.891505545313;734.891279047391;734.891360504208;734.891258791149;734.89128999638;734.891126394109	43.7611389160156;NA;54.1993598937988;42.7845115661621;NA;NaN;51.7258110046387;NA;49.4828987121582;55.7239112854004;86.6992034912109;50.0877799987793;65.895378112793;37.6134300231934;52.8914794921875;66.9886932373047;64.2439193725586;68.1711807250977;NaN;54.2756881713867	2	0.3645	0.197592	-0.3405	0.2245	0.298925	0.2165	-0.0085	0.354742	0.3735	0.0085	-0.0835	-0.2075	-0.2295	0.0785	0.0905	0.2755	0.2105	-0.3545	-0.0445	-0.2215	1.8466e-05	0.00039074	0.00012449	0.00010674	0.00015858	0.00024844	0.00020861	0.00054704	0.00040676	0.00038774	0.00045705	0.00047007	0.00053356	0.0012919	0.0017214	0.0013352	0.0014277	0.0012491	0.0012295	0.0014182
Feature_34871	656.841	65.561	EDPNLVPSISNK	P10606	B03_21_150304_human_ecoli_A_3ul_3um_column_95_HCD_OT_2hrs_30B_9B_msms_24870;B03_14_150304_human_ecoli_D_3ul_3um_column_95_HCD_OT_2hrs_30B_9B_msms_25375;B03_20_150304_human_ecoli_A_3ul_3um_column_95_HCD_OT_2hrs_30B_9B_msms_25026;B03_12_150304_human_ecoli_B_3ul_3um_column_95_HCD_OT_2hrs_30B_9B_msms_25968;B03_16_150304_human_ecoli_E_3ul_3um_column_95_HCD_OT_2hrs_30B_9B_msms_25522;B03_11_150304_human_ecoli_A_3ul_3um_column_95_HCD_OT_2hrs_30B_9B_msms_25606;B03_08_150304_human_ecoli_C_3ul_3um_column_95_HCD_OT_2hrs_30B_9B_msms_24703;B03_15_150304_human_ecoli_E_3ul_3um_column_95_HCD_OT_2hrs_30B_9B_msms_25570;B03_02_150304_human_ecoli_B_3ul_3um_column_95_HCD_OT_2hrs_30B_9B_msms_24962;24974;B03_07_150304_human_ecoli_D_3ul_3um_column_95_HCD_OT_2hrs_30B_9B_msms_24655;B03_17_150304_human_ecoli_D_3ul_3um_column_95_HCD_OT_2hrs_30B_9B_msms_25305;B03_18_150304_human_ecoli_C_3ul_3um_column_95_HCD_OT_2hrs_30B_9B_msms_25226;B03_19_150304_human_ecoli_B_3ul_3um_column_95_HCD_OT_2hrs_30B_9B_msms_25117;B03_03_150304_human_ecoli_C_3ul_3um_column_95_HCD_OT_2hrs_30B_9B_msms_24772;24776;B03_06_150304_human_ecoli_E_3ul_3um_column_95_HCD_OT_2hrs_30B_9B_msms_25039;B03_05_150304_human_ecoli_E_3ul_3um_column_95_HCD_OT_2hrs_30B_9B_msms_24699;B03_10_150304_human_ecoli_A_3ul_3um_column_95_HCD_OT_2hrs_30B_9B_msms_24662;24706;B03_09_150304_human_ecoli_B_3ul_3um_column_95_HCD_OT_2hrs_30B_9B_msms_24818;24829;B03_04_150304_human_ecoli_D_3ul_3um_column_95_HCD_OT_2hrs_30B_9B_msms_24623	656.84	656.842	64.561	66.561	1876450,1876456,1876452,1876460,1876459,1876447,1876463,1876454,1876443,1876445,1876457,1876455,1876453,1876462,1876451,1876458,1876448,1876446,1876444	19	1311.67	2	49.8318	19		0.840017	65.621;65.608;65.494;65.491;65.703;65.497;65.584;65.69;65.646;65.442;65.447;NA;65.116;65.607;65.594;65.561;65.576;65.113;65.363;65.071	656.840597719887;656.84082313389;656.840730165047;656.840776909235;656.840654831075;656.840685402222;656.84078714528;656.840531701169;656.840637101426;656.840697578662;656.840633322164;NA;656.840688983472;656.840823535185;656.84081052206;656.840635026767;656.840604072536;656.840707191585;656.840531115071;656.840647533869	57.034309387207;71.557502746582;53.1362190246582;58.0983200073242;30.176;51.9386215209961;41.9956588745117;33.3170394897461;42.7970809936523;47.6063804626465;60.3450202941895;NA;51.7257804870605;51.0090408325195;51.7257804870605;43.3373184204102;62.1618385314941;52.1007385253906;43.4045600891113;43.3373184204102	1	0.06	0.047	-0.067	-0.07	0.142	-0.064	0.023	0.129	0.085	-0.119	-0.114	-0.373415	-0.445	0.046	0.033	0	0.015	-0.448	-0.198	-0.49	-5.9947e-06	-7.76e-05	-5.7254e-06	5.6077e-05	1.7435e-05	-4.7799e-05	0.0001436	0.00035325	0.00039152	0.00032517	0.00032305	0.000298211	0.00044137	0.00092634	0.0012174	0.0011264	0.001054	0.0011023	0.0012042	0.00099018
Feature_34872	745.855	52.977	EDPAGNYIHYGVR	P33570	B03_15_150304_human_ecoli_E_3ul_3um_column_95_HCD_OT_2hrs_30B_9B_msms_18155;B03_06_150304_human_ecoli_E_3ul_3um_column_95_HCD_OT_2hrs_30B_9B_msms_17725;B03_07_150304_human_ecoli_D_3ul_3um_column_95_HCD_OT_2hrs_30B_9B_msms_17497;B03_14_150304_human_ecoli_D_3ul_3um_column_95_HCD_OT_2hrs_30B_9B_msms_18027	745.854	745.856	51.977	53.977	2312318,2312315,2312316,2312317	4	1489.69	2	48.7945	4		1	NA;NA;NA;NA;53.265;53.022;NA;NA;NA;NA;NA;NA;52.712;52.932;NA;NA;NA;NA;NA;NA	NA;NA;NA;NA;NaN;NaN;NA;NA;NA;NA;NA;NA;NaN;745.854714176711;NA;NA;NA;NA;NA;NA	NA;NA;NA;NA;34.264;49.448;NA;NA;NA;NA;NA;NA;55.261;56.205;NA;NA;NA;NA;NA;NA	1	0.258506	0.257568	-0.249421	0.0532101	0.288	0.045	0.0397127	0.372312	0.292975	0.0428773	-0.120299	-0.299128	-0.265	-0.045	0.0364486	0.182119	0.0509739	-0.429045	-0.155259	-0.393179	0.000147194	0.000210246	3.25672e-05	0.000133793	0.000154437	0.000188707	0.000313434	0.000494274	0.000497179	0.000621618	0.000622777	0.000378833	0.000562932	0.0013683	0.00154897	0.00154289	0.00134539	0.00138276	0.00123938	0.00130978
Feature_34873	806.918	99.002	EDNGIGILTLNNPSR	Q9NTX5	B03_21_150304_human_ecoli_A_3ul_3um_column_95_HCD_OT_2hrs_30B_9B_msms_45326;B03_20_150304_human_ecoli_A_3ul_3um_column_95_HCD_OT_2hrs_30B_9B_msms_45471;B03_15_150304_human_ecoli_E_3ul_3um_column_95_HCD_OT_2hrs_30B_9B_msms_46185;46210;B03_11_150304_human_ecoli_A_3ul_3um_column_95_HCD_OT_2hrs_30B_9B_msms_45969;B03_16_150304_human_ecoli_E_3ul_3um_column_95_HCD_OT_2hrs_30B_9B_msms_46152;B03_12_150304_human_ecoli_B_3ul_3um_column_95_HCD_OT_2hrs_30B_9B_msms_46718;B03_17_150304_human_ecoli_D_3ul_3um_column_95_HCD_OT_2hrs_30B_9B_msms_45845;45852;B03_19_150304_human_ecoli_B_3ul_3um_column_95_HCD_OT_2hrs_30B_9B_msms_45628;B03_18_150304_human_ecoli_C_3ul_3um_column_95_HCD_OT_2hrs_30B_9B_msms_45677;45611;B03_07_150304_human_ecoli_D_3ul_3um_column_95_HCD_OT_2hrs_30B_9B_msms_44814;B03_04_150304_human_ecoli_D_3ul_3um_column_95_HCD_OT_2hrs_30B_9B_msms_44814;B03_02_150304_human_ecoli_B_3ul_3um_column_95_HCD_OT_2hrs_30B_9B_msms_44997;B03_03_150304_human_ecoli_C_3ul_3um_column_95_HCD_OT_2hrs_30B_9B_msms_44955;B03_05_150304_human_ecoli_E_3ul_3um_column_95_HCD_OT_2hrs_30B_9B_msms_44890;B03_06_150304_human_ecoli_E_3ul_3um_column_95_HCD_OT_2hrs_30B_9B_msms_44786	806.917	806.919	98.002	100.002	2522173,2522171,2522187,2522169,2522181,2522172,2522174,2522186,2522189,2522170,2522183,2522182,2522177,2522179,2522175	15	1611.82	2	44.9431	15		1	98.971;99.178;98.936;99.05;99.046;99.208;NA;NA;NA;98.932;99.002;NA;NA;99.12;99.068;99.08;98.688;98.581;98.683;98.499	806.918054524231;806.918432871932;806.918304640161;806.918636369854;NaN;806.918013635576;NA;NA;NA;806.917512103018;806.918041831568;NA;NA;806.918611451012;806.918513858172;806.918039061415;806.91871316814;806.917990401256;806.91824946434;806.918118205107	58.0785903930664;42.946720123291;51.0301895141602;25.3651103973389;48.899;41.695011138916;NA;NA;NA;42.946720123291;42.3144187927246;NA;NA;50.3049697875977;51.5913009643555;48.898509979248;50.3049697875977;30.5748500823975;53.16796875;36.0287399291992	1	-0.031	0.176	-0.066	0.048	0.044	0.206	-0.104777	0.0846411	-0.0337419	-0.07	0	-0.368008	-0.457918	0.118	0.066	0.078	-0.314	-0.421	-0.319	-0.503	1.2592e-05	8.5748e-06	0.00025149	0.00020868	0.000127845	0.00027539	0.000321495	0.000520218	0.000660141	0.0010737	0.00096664	0.000673	0.000473431	0.0013578	0.0015938	0.0018092	0.0016714	0.0015135	0.0019029	0.0013705
Feature_34874	504.258	66.58	EDMTIAALK		B03_21_150304_human_ecoli_A_3ul_3um_column_95_HCD_OT_2hrs_30B_9B_msms_25555	504.257	504.259	65.58	67.58	738775,738768,738770,738771,738773,738772,738765,738776,738774,738767,738764,738760,738766,738761,738762,738769,738763	17	1006.5	2	58.981	17	Oxidation (M)	0.82988	NA;NA;NA;66.616;66.763;66.58;66.584;66.784;66.72;66.439;66.475;66.236;66.246;66.631;66.625;66.662;66.535;66.133;66.305;66.128	NA;NA;NA;504.255762601055;504.25567269626;504.255777558224;504.255740622074;504.255768147594;504.255720139802;504.255701123198;504.255728863303;504.255803454668;504.255585491839;504.255799657175;504.255752769118;504.255746783055;504.255771567869;504.25569098811;504.255691880166;504.25570484349	NA;NA;NA;NaN;NaN;NaN;NaN;NaN;NaN;NaN;NaN;NaN;NaN;NaN;NaN;NaN;NaN;NaN;NaN;58.981	1	0.062073	0.135812	-0.00635953	0.036	0.183	0	0.004	0.204	0.14	-0.141	-0.105	-0.344	-0.334	0.051	0.045	0.082	-0.045	-0.447	-0.275	-0.452	-0.000417789	-0.000276671	-0.000259095	-0.00029802	-0.00039241	-0.00047675	-0.00030866	-9.6943e-05	-0.00017608	-0.00013776	-0.00022158	-0.00023266	-0.00012831	0.0003154	0.00055203	0.00044058	0.0004673	0.0004024	0.00058913	0.0003908
Feature_34875	425.575	53.6275	EDLYLKPIQR	P13639	B03_21_150304_human_ecoli_A_3ul_3um_column_95_HCD_OT_2hrs_30B_9B_msms_17943;B03_20_150304_human_ecoli_A_3ul_3um_column_95_HCD_OT_2hrs_30B_9B_msms_18054;B03_11_150304_human_ecoli_A_3ul_3um_column_95_HCD_OT_2hrs_30B_9B_msms_18546;B03_18_150304_human_ecoli_C_3ul_3um_column_95_HCD_OT_2hrs_30B_9B_msms_18171;B03_19_150304_human_ecoli_B_3ul_3um_column_95_HCD_OT_2hrs_30B_9B_msms_18042;B03_16_150304_human_ecoli_E_3ul_3um_column_95_HCD_OT_2hrs_30B_9B_msms_18401;B03_13_150304_human_ecoli_C_3ul_3um_column_95_HCD_OT_2hrs_30B_9B_msms_17579;B03_12_150304_human_ecoli_B_3ul_3um_column_95_HCD_OT_2hrs_30B_9B_msms_18721;B03_07_150304_human_ecoli_D_3ul_3um_column_95_HCD_OT_2hrs_30B_9B_msms_17800;B03_15_150304_human_ecoli_E_3ul_3um_column_95_HCD_OT_2hrs_30B_9B_msms_18453;B03_08_150304_human_ecoli_C_3ul_3um_column_95_HCD_OT_2hrs_30B_9B_msms_17769;B03_09_150304_human_ecoli_B_3ul_3um_column_95_HCD_OT_2hrs_30B_9B_msms_18079;B03_17_150304_human_ecoli_D_3ul_3um_column_95_HCD_OT_2hrs_30B_9B_msms_18241;B03_10_150304_human_ecoli_A_3ul_3um_column_95_HCD_OT_2hrs_30B_9B_msms_17893;B03_03_150304_human_ecoli_C_3ul_3um_column_95_HCD_OT_2hrs_30B_9B_msms_17910;B03_02_150304_human_ecoli_B_3ul_3um_column_95_HCD_OT_2hrs_30B_9B_msms_18131;B03_14_150304_human_ecoli_D_3ul_3um_column_95_HCD_OT_2hrs_30B_9B_msms_18252;B03_05_150304_human_ecoli_E_3ul_3um_column_95_HCD_OT_2hrs_30B_9B_msms_17853;B03_04_150304_human_ecoli_D_3ul_3um_column_95_HCD_OT_2hrs_30B_9B_msms_17685;B03_06_150304_human_ecoli_E_3ul_3um_column_95_HCD_OT_2hrs_30B_9B_msms_18021	425.574	425.576	52.6275	54.6275	153294,153290,153298,153301,153284,153276,153273,153296,153283,153287,153288,153269,153264,153265,153280,153295,153289,153281,153285,153282	20	1273.7	3	88.0389	20		1.79548	53.835;53.855;53.459;53.687;53.961;53.699;53.61;53.982;53.825;53.639;53.385;53.235;53.293;53.588;53.659;53.748;53.616;53.074;53.405;53.159	425.575001220446;425.57497393317;425.574973732297;425.574984827982;425.574985168849;425.574991673748;425.574999619108;425.574928233168;425.574923332064;425.574997194911;425.574992337013;425.574957214945;425.574978206157;425.574976186233;425.57497482383;425.574906345209;425.574997096043;425.574966620941;425.574989037648;425.574978906647	94.3094787597656;81.163459777832;98.2328872680664;72.6069793701172;93.1779022216797;100.835998535156;104.19750213623;83.6470336914063;74.9405517578125;94.3094787597656;74.9405517578125;82.6449737548828;84.0826568603516;100.835998535156;98.2328872680664;98.2328872680664;74.1650085449219;85.7159194946289;98.2328872680664;66.2734222412109	2	0.2075	0.2275	-0.1685	0.0595	0.3335	0.0715	-0.0175	0.3545	0.1975	0.0115	-0.2425	-0.3925	-0.3345	-0.0395	0.0315	0.1205	-0.0115	-0.5535	-0.2225	-0.4685	-0.00060238	-0.00045468	-0.00055593	-0.000530395	-0.00054537	-0.00050207	-0.000464825	-0.00032979	-0.00028676	-0.00032323	-0.000321015	-0.000385655	-0.00026285	0.000128574	0.00024754	0.000312105	0.00016554	0.00017072	0.0001463	7.1262e-05
Feature_34876	637.859	53.6295	EDLYLKPIQR	P13639	B03_21_150304_human_ecoli_A_3ul_3um_column_95_HCD_OT_2hrs_30B_9B_msms_17965;B03_20_150304_human_ecoli_A_3ul_3um_column_95_HCD_OT_2hrs_30B_9B_msms_18056;B03_17_150304_human_ecoli_D_3ul_3um_column_95_HCD_OT_2hrs_30B_9B_msms_18227;B03_18_150304_human_ecoli_C_3ul_3um_column_95_HCD_OT_2hrs_30B_9B_msms_18185;B03_19_150304_human_ecoli_B_3ul_3um_column_95_HCD_OT_2hrs_30B_9B_msms_18044;B03_11_150304_human_ecoli_A_3ul_3um_column_95_HCD_OT_2hrs_30B_9B_msms_18556;B03_12_150304_human_ecoli_B_3ul_3um_column_95_HCD_OT_2hrs_30B_9B_msms_18723;B03_16_150304_human_ecoli_E_3ul_3um_column_95_HCD_OT_2hrs_30B_9B_msms_18379;B03_14_150304_human_ecoli_D_3ul_3um_column_95_HCD_OT_2hrs_30B_9B_msms_18258;B03_15_150304_human_ecoli_E_3ul_3um_column_95_HCD_OT_2hrs_30B_9B_msms_18431;B03_13_150304_human_ecoli_C_3ul_3um_column_95_HCD_OT_2hrs_30B_9B_msms_17581;B03_02_150304_human_ecoli_B_3ul_3um_column_95_HCD_OT_2hrs_30B_9B_msms_18126;B03_05_150304_human_ecoli_E_3ul_3um_column_95_HCD_OT_2hrs_30B_9B_msms_17847;B03_03_150304_human_ecoli_C_3ul_3um_column_95_HCD_OT_2hrs_30B_9B_msms_17921;B03_07_150304_human_ecoli_D_3ul_3um_column_95_HCD_OT_2hrs_30B_9B_msms_17778;B03_10_150304_human_ecoli_A_3ul_3um_column_95_HCD_OT_2hrs_30B_9B_msms_17895;B03_08_150304_human_ecoli_C_3ul_3um_column_95_HCD_OT_2hrs_30B_9B_msms_17754;B03_09_150304_human_ecoli_B_3ul_3um_column_95_HCD_OT_2hrs_30B_9B_msms_18076;B03_06_150304_human_ecoli_E_3ul_3um_column_95_HCD_OT_2hrs_30B_9B_msms_18005;B03_04_150304_human_ecoli_D_3ul_3um_column_95_HCD_OT_2hrs_30B_9B_msms_17651	637.858	637.86	52.6295	54.6295	1756713,1756727,1756684,1756716,1756696,1756726,1756720,1756722,1756721,1756711,1756699,1756723,1756725,1756731,1756717,1756683,1756718,1756698,1756724,1756728	20	1273.7	2	107.312	20		1.59405	53.815;53.872;53.407;53.688;53.935;53.681;53.592;54.011;53.853;53.652;53.444;53.262;53.277;53.609;53.639;53.724;53.62;53.089;53.408;53.193	637.858825274704;637.858864052211;637.858863028242;637.858828926577;637.858852410678;637.858844577145;637.858826288295;637.858776622286;637.858729590725;637.858900305753;637.858864726062;637.858775061307;637.858860057453;637.858830584738;637.85883513831;637.858746719924;637.858845567096;637.858797762441;637.858903215837;637.858838627003	88.2666168212891;113.739898681641;82.2868270874023;111.606796264648;120.305999755859;86.8815689086914;102.545700073242;79.148193359375;99.8150100708008;150.266998291016;131.616195678711;113.622001647949;120.305999755859;101.646202087402;101.459800720215;100.568702697754;120.305999755859;87.8064727783203;102.545700073242;131.503692626953	2	0.1855	0.2425	-0.2225	0.0585	0.3055	0.0515	-0.0375	0.3815	0.2235	0.0225	-0.1855	-0.3675	-0.3525	-0.0205	0.0095	0.0945	-0.0095	-0.5405	-0.2215	-0.4365	-5.6845e-05	-4.7569e-05	-0.00015201	-8.8588e-05	-5.83525e-05	-6.69395e-05	4.41333e-06	0.00014049	0.00030184	0.000194435	0.000168902	0.00020532	0.000256595	0.00097593	0.00100265	0.00111425	0.000979415	0.00093083	0.000883675	0.00082424
Feature_34877	663.388	104.504	EDLVVAPAGITLK	P12268	B03_03_150304_human_ecoli_C_3ul_3um_column_95_HCD_OT_2hrs_30B_9B_msms_48357;B03_11_150304_human_ecoli_A_3ul_3um_column_95_HCD_OT_2hrs_30B_9B_msms_49187;B03_12_150304_human_ecoli_B_3ul_3um_column_95_HCD_OT_2hrs_30B_9B_msms_50133;B03_15_150304_human_ecoli_E_3ul_3um_column_95_HCD_OT_2hrs_30B_9B_msms_49665;B03_21_150304_human_ecoli_A_3ul_3um_column_95_HCD_OT_2hrs_30B_9B_msms_48682;B03_18_150304_human_ecoli_C_3ul_3um_column_95_HCD_OT_2hrs_30B_9B_msms_49035;B03_20_150304_human_ecoli_A_3ul_3um_column_95_HCD_OT_2hrs_30B_9B_msms_48876;B03_05_150304_human_ecoli_E_3ul_3um_column_95_HCD_OT_2hrs_30B_9B_msms_48208;B03_19_150304_human_ecoli_B_3ul_3um_column_95_HCD_OT_2hrs_30B_9B_msms_49103;B03_02_150304_human_ecoli_B_3ul_3um_column_95_HCD_OT_2hrs_30B_9B_msms_48418;B03_14_150304_human_ecoli_D_3ul_3um_column_95_HCD_OT_2hrs_30B_9B_msms_49393;B03_17_150304_human_ecoli_D_3ul_3um_column_95_HCD_OT_2hrs_30B_9B_msms_49257;B03_06_150304_human_ecoli_E_3ul_3um_column_95_HCD_OT_2hrs_30B_9B_msms_48143;B03_10_150304_human_ecoli_A_3ul_3um_column_95_HCD_OT_2hrs_30B_9B_msms_47914;B03_08_150304_human_ecoli_C_3ul_3um_column_95_HCD_OT_2hrs_30B_9B_msms_48133;B03_16_150304_human_ecoli_E_3ul_3um_column_95_HCD_OT_2hrs_30B_9B_msms_49581;B03_09_150304_human_ecoli_B_3ul_3um_column_95_HCD_OT_2hrs_30B_9B_msms_48127;B03_13_150304_human_ecoli_C_3ul_3um_column_95_HCD_OT_2hrs_30B_9B_msms_47709;B03_04_150304_human_ecoli_D_3ul_3um_column_95_HCD_OT_2hrs_30B_9B_msms_48163;B03_07_150304_human_ecoli_D_3ul_3um_column_95_HCD_OT_2hrs_30B_9B_msms_48256	663.387	663.389	103.504	105.504	1910251,1910266,1910257,1910254,1910265,1910252,1910271,1910260,1910214,1910250,1910267,1910256,1910258,1910263,1910264,1910213,1910262,1910261,1910255,1910253	20	1324.76	2	66.6196	20		0.637592	104.617;104.736;104.487;104.669;104.584;104.882;104.478;104.652;104.452;104.116;104.52;104.236;104.065;104.696;104.66;104.569;104.264;104.16;104.243;104.02	663.388104702235;663.388192228328;663.388430131513;663.388552305684;663.388556141842;663.388215048667;663.388679222717;663.388358960917;663.38841787074;663.388665200544;663.388339057149;663.388501653184;663.38866938261;663.388298610755;663.388412540132;663.388366099441;663.388638036512;663.388746004735;663.388805547149;663.38851146069	69.4560165405273;66.2151565551758;55.979549407959;69.4560165405273;83.0870132446289;71.9334335327148;78.8138809204102;69.9199829101563;65.895378112793;62.1618385314941;62.2874984741211;69.9199829101563;77.7756271362305;69.4560165405273;62.162;54.8978118896484;63.1853408813477;64.104;63.1853408813477;52.5001983642578	1	0.1135	0.2325	-0.0165	0.1655	0.0805	0.3785	-0.0255	0.1485	-0.0515	-0.3875	0.0165	-0.2675	-0.4385	0.1925	0.1565	0.0655	-0.2395	-0.3435	-0.2605	-0.4835	-0.00019162	-0.00013629	4.2898e-05	-5.9976e-05	-4.1912e-05	0.00011155	0.0002539	0.00014018	0.00038082	0.00018828	0.00017795	0.00034189	0.00054073	0.0012246	0.0010451	0.0010181	0.0012215	0.0010759	0.0009651	0.00085797
Feature_34878	557.303	110.415	EDLTEIRDMLLANKVPAAAR	P05388	B03_10_150304_human_ecoli_A_3ul_3um_column_95_HCD_OT_2hrs_30B_9B_msms_51596;B03_09_150304_human_ecoli_B_3ul_3um_column_95_HCD_OT_2hrs_30B_9B_msms_51778;B03_07_150304_human_ecoli_D_3ul_3um_column_95_HCD_OT_2hrs_30B_9B_msms_51943	557.302	557.304	109.415	111.415	1168384,1168383,1168361,1168372,1168386,1168379,1168382,1168387,1168390,1168392,1168395,1168385,1168393,1168388,1168397,1168389,1168398,1168394,1168391,1168396	20	2225.18	4	61.9737	20		0.936783	110.5;110.74;110.4;110.57;110.47;110.908;110.37;110.552;110.475;110.09;110.34;110.16;109.97;110.55;110.43;110.48;110.14;109.89;110.1;109.92	557.303630091244;557.303672087086;557.303650608602;557.303621032666;557.303036744445;557.303674682299;557.303556848472;557.303082977431;557.30351911924;557.303608974713;557.303581405367;557.303576411341;557.303630819592;557.302789406738;557.303631433891;557.303583274621;557.303609171635;557.302878506592;557.303627670169;557.302869883607	NaN;NaN;NaN;NaN;NaN;65.0222473144531;NaN;68.1681213378906;52.7307014465332;NaN;NaN;NaN;NaN;NaN;NaN;NaN;NaN;NaN;NaN;NaN	2	0.085	0.325	-0.015	0.155	0.055	0.493	-0.045	0.137	0.06	-0.325	-0.075	-0.255	-0.445	0.135	0.015	0.065	-0.275	-0.525	-0.315	-0.495	-0.00027007	-0.00041933	-0.00041847	-0.00032343	-0.00038479	-0.00020388	-0.00025838	-8.4506e-05	-6.2498e-05	-9.2287e-05	1.3133e-05	-0.00015249	9.8583e-07	0.0006649	0.00055417	0.00053096	0.00074934	0.0007028	0.000463	0.00041475
Feature_34879	742.735	110.1	EDLTEIRDMLLANKVPAAAR	P05388	B03_13_150304_human_ecoli_C_3ul_3um_column_95_HCD_OT_2hrs_30B_9B_msms_51225	742.734	742.736	109.1	111.1	2299788,2299789	2	2225.18	3	91.589	2		0.93282	NA;NA;110.09;NA;NA;NA;NA;NA;NA;NA;NA;110.11;NA;NA;NA;NA;NA;NA;NA;NA	NA;NA;742.736177213087;NA;NA;NA;NA;NA;NA;NA;NA;742.735921843987;NA;NA;NA;NA;NA;NA;NA;NA	NA;NA;NaN;NA;NA;NA;NA;NA;NA;NA;NA;91.589;NA;NA;NA;NA;NA;NA;NA;NA	2	0.0499194	0.221362	-0.01	0.0797777	-0.0182116	0.354238	-0.118821	0.0959804	-0.0637317	-0.357385	-0.0774326	0.01	-0.449265	0.0689538	-0.0474477	-0.0714989	-0.286236	-0.457357	-0.39039	-0.577751	0.000111568	9.12554e-05	6.6703e-07	5.86427e-05	5.83892e-05	0.000312128	0.000221818	0.000434133	0.000346112	0.000627636	0.000402214	0.00035331	0.000516047	0.00134666	0.00131773	0.00139624	0.00157025	0.00140666	0.00112493	0.00122346
Feature_34880	748.067	95.831	EDLTEIRDMLLANKVPAAAR	P05388	B03_21_150304_human_ecoli_A_3ul_3um_column_95_HCD_OT_2hrs_30B_9B_msms_43616;43549	748.066	748.068	94.831	96.831	2320360,2320359,2320361,2320364,2320365,2320362	6	2241.18	3	24.4072	1	Oxidation (M)	0.65845	NA;NA;NA;NA;NA;NA;NA;NA;NA;95.967;95.888;NA;NA;95.925;NA;95.918;NA;NA;96.037;95.831	NA;NA;NA;NA;NA;NA;NA;NA;NA;748.066824623623;748.067422962406;NA;NA;748.067296620443;NA;748.067100442158;NA;NA;748.066832474244;748.06690341673	NA;NA;NA;NA;NA;NA;NA;NA;NA;NaN;NaN;NA;NA;NaN;NA;NaN;NA;NA;NaN;24.4072093963623	1	0.0181457	0.19212	-0.0268194	0.0942353	-0.0128414	0.178064	-0.117918	0.087555	-0.0345797	-0.14756	0.02235	-0.378151	-0.469477	0.0674506	0.00869084	-0.0951146	-0.361792	-0.512408	-0.463891	-0.561471	-8.71271e-05	-0.000123623	9.77567e-05	8.3348e-05	-0.000140695	8.29843e-05	0.000127186	0.000336367	0.000475395	0.00054583	0.000334262	0.000503134	0.000269765	0.00125562	0.00132686	0.0012727	0.00159159	0.00137082	0.00130885	0.00126729
Feature_34881	554.29	115.54	EDLTEIRDMLLANK	P05388	B03_02_150304_human_ecoli_B_3ul_3um_column_95_HCD_OT_2hrs_30B_9B_msms_55100;B03_04_150304_human_ecoli_D_3ul_3um_column_95_HCD_OT_2hrs_30B_9B_msms_54821;B03_05_150304_human_ecoli_E_3ul_3um_column_95_HCD_OT_2hrs_30B_9B_msms_54804;B03_19_150304_human_ecoli_B_3ul_3um_column_95_HCD_OT_2hrs_30B_9B_msms_55795;B03_08_150304_human_ecoli_C_3ul_3um_column_95_HCD_OT_2hrs_30B_9B_msms_54688;B03_21_150304_human_ecoli_A_3ul_3um_column_95_HCD_OT_2hrs_30B_9B_msms_55366;B03_20_150304_human_ecoli_A_3ul_3um_column_95_HCD_OT_2hrs_30B_9B_msms_55589;B03_10_150304_human_ecoli_A_3ul_3um_column_95_HCD_OT_2hrs_30B_9B_msms_54513;54726;B03_03_150304_human_ecoli_C_3ul_3um_column_95_HCD_OT_2hrs_30B_9B_msms_55000;B03_12_150304_human_ecoli_B_3ul_3um_column_95_HCD_OT_2hrs_30B_9B_msms_56843;B03_11_150304_human_ecoli_A_3ul_3um_column_95_HCD_OT_2hrs_30B_9B_msms_55831;56157;B03_17_150304_human_ecoli_D_3ul_3um_column_95_HCD_OT_2hrs_30B_9B_msms_56022;B03_18_150304_human_ecoli_C_3ul_3um_column_95_HCD_OT_2hrs_30B_9B_msms_55766;B03_15_150304_human_ecoli_E_3ul_3um_column_95_HCD_OT_2hrs_30B_9B_msms_56394;56355;B03_16_150304_human_ecoli_E_3ul_3um_column_95_HCD_OT_2hrs_30B_9B_msms_56318;B03_14_150304_human_ecoli_D_3ul_3um_column_95_HCD_OT_2hrs_30B_9B_msms_56140;B03_07_150304_human_ecoli_D_3ul_3um_column_95_HCD_OT_2hrs_30B_9B_msms_54900;B03_09_150304_human_ecoli_B_3ul_3um_column_95_HCD_OT_2hrs_30B_9B_msms_54751;B03_13_150304_human_ecoli_C_3ul_3um_column_95_HCD_OT_2hrs_30B_9B_msms_54352;B03_06_150304_human_ecoli_E_3ul_3um_column_95_HCD_OT_2hrs_30B_9B_msms_54614	554.289	554.291	114.54	116.54	1143773,1143778,1143782,1143764,1143780,1143766,1143763,1143775,1143767,1143765,1143771,1143770,1143759,1143768,1143762,1143784,1143786,1143790,1143760,1143791	20	1659.85	3	51.9966	20		1.09585	115.657;115.857;115.465;115.629;115.539;116.045;115.406;115.794;115.596;115.312;115.541;115.321;115.176;115.74;115.551;115.573;115.308;115.119;115.218;115.059	554.290190577735;554.290317738959;554.290236847962;554.290186567766;554.29048221608;554.29036307133;554.290299118845;554.290358762339;554.290268189585;554.29018804121;554.290386037007;554.28992451358;554.290354325784;554.290194001503;554.290369677821;554.290390682014;554.289954590186;554.290164668354;554.290168988049;554.290204595458	53.300121307373;51.9386215209961;62.1618385314941;49.3331718444824;18.7887592315674;34.4320297241211;58.3203201293945;22.5504608154297;71.5134429931641;45.8252601623535;50.8967514038086;51.8290901184082;68.2773818969727;40.8800811767578;70.679573059082;71.5134429931641;57.106330871582;28.9855709075928;76.7282485961914;54.870849609375	2	0.117	0.317	-0.075	0.089	-0.001	0.505	-0.134	0.254	0.056	-0.228	0.001	-0.219	-0.364	0.2	0.011	0.033	-0.232	-0.421	-0.322	-0.481	-0.00023951	-0.00023928	-9.8079e-05	-0.00024552	-0.00017992	-7.6984e-05	-0.00022363	-2.0025e-05	7.2702e-05	0.00013276	-6.8667e-05	1.1755e-05	0.00017173	0.00073679	0.00070945	0.00063562	0.00089889	0.00075283	0.00064642	0.00075523
Feature_34882	830.933	115.487	EDLTEIRDMLLANK	P05388	B03_12_150304_human_ecoli_B_3ul_3um_column_95_HCD_OT_2hrs_30B_9B_msms_56922;B03_16_150304_human_ecoli_E_3ul_3um_column_95_HCD_OT_2hrs_30B_9B_msms_56339;B03_15_150304_human_ecoli_E_3ul_3um_column_95_HCD_OT_2hrs_30B_9B_msms_56440;B03_18_150304_human_ecoli_C_3ul_3um_column_95_HCD_OT_2hrs_30B_9B_msms_55839;B03_14_150304_human_ecoli_D_3ul_3um_column_95_HCD_OT_2hrs_30B_9B_msms_56224;56313;B03_17_150304_human_ecoli_D_3ul_3um_column_95_HCD_OT_2hrs_30B_9B_msms_56064;56172;B03_19_150304_human_ecoli_B_3ul_3um_column_95_HCD_OT_2hrs_30B_9B_msms_55842;55965;B03_11_150304_human_ecoli_A_3ul_3um_column_95_HCD_OT_2hrs_30B_9B_msms_55952;B03_20_150304_human_ecoli_A_3ul_3um_column_95_HCD_OT_2hrs_30B_9B_msms_55603;B03_02_150304_human_ecoli_B_3ul_3um_column_95_HCD_OT_2hrs_30B_9B_msms_55209;B03_21_150304_human_ecoli_A_3ul_3um_column_95_HCD_OT_2hrs_30B_9B_msms_55434;B03_04_150304_human_ecoli_D_3ul_3um_column_95_HCD_OT_2hrs_30B_9B_msms_54901;B03_08_150304_human_ecoli_C_3ul_3um_column_95_HCD_OT_2hrs_30B_9B_msms_54815;B03_07_150304_human_ecoli_D_3ul_3um_column_95_HCD_OT_2hrs_30B_9B_msms_54943;55009;B03_05_150304_human_ecoli_E_3ul_3um_column_95_HCD_OT_2hrs_30B_9B_msms_54933;B03_06_150304_human_ecoli_E_3ul_3um_column_95_HCD_OT_2hrs_30B_9B_msms_54720;B03_09_150304_human_ecoli_B_3ul_3um_column_95_HCD_OT_2hrs_30B_9B_msms_54873;B03_13_150304_human_ecoli_C_3ul_3um_column_95_HCD_OT_2hrs_30B_9B_msms_54308;54426	830.932	830.933	114.487	116.487	2592847,2592843,2592832,2592840,2592851,2592853,2592836,2592833,2592841,2592845,2592844,2592838,2592837,2592842,2592834,2592835,2592846,2592849	18	1659.85	2	106.012	18		0.774383	115.675;NA;115.472;115.674;115.502;116.033;115.447;115.762;NA;115.258;115.533;115.315;115.183;115.684;115.54;115.554;115.306;115.157;115.274;114.99	830.931723334219;NA;830.93161783774;830.931716475119;830.931981112972;830.931581730262;830.931940078813;830.932258402931;NA;830.931714841666;830.93227856592;830.932026725192;830.931627490163;830.931739599945;830.931935093812;830.932235676422;830.932032496481;830.931900863273;830.932013175656;830.931863695747	101.43090057373;NA;126.705299377441;85.4501266479492;82.2020034790039;72.3213806152344;107.464996337891;105.991500854492;NA;111.830902099609;124.514701843262;60.1962509155273;157.434494018555;113.539497375488;113.252799987793;158.018203735352;141.646194458008;86.7560424804688;47.6214714050293;111.830902099609	2	0.188	0.209764	-0.015	0.187	0.015	0.546	-0.04	0.275	-0.0755198	-0.229	0.046	-0.172	-0.304	0.197	0.053	0.067	-0.181	-0.33	-0.213	-0.497	0.00035227	0.00038045	0.00063183	0.00038594	0.00045134	0.000614	0.00035232	0.0006299	0.00079956	0.00097099	0.00061228	0.00074006	0.00092898	0.0017705	0.0017702	0.00154575	0.0020089	0.0017644	0.0016552	0.0018776
Feature_34883	438.227	43.735	EDLTEIR	P05388	B03_19_150304_human_ecoli_B_3ul_3um_column_95_HCD_OT_2hrs_30B_9B_msms_12559;12700;B03_20_150304_human_ecoli_A_3ul_3um_column_95_HCD_OT_2hrs_30B_9B_msms_12541;B03_18_150304_human_ecoli_C_3ul_3um_column_95_HCD_OT_2hrs_30B_9B_msms_12601;B03_12_150304_human_ecoli_B_3ul_3um_column_95_HCD_OT_2hrs_30B_9B_msms_12920;B03_17_150304_human_ecoli_D_3ul_3um_column_95_HCD_OT_2hrs_30B_9B_msms_12602;B03_21_150304_human_ecoli_A_3ul_3um_column_95_HCD_OT_2hrs_30B_9B_msms_12449;B03_14_150304_human_ecoli_D_3ul_3um_column_95_HCD_OT_2hrs_30B_9B_msms_12489;B03_13_150304_human_ecoli_C_3ul_3um_column_95_HCD_OT_2hrs_30B_9B_msms_12102;B03_04_150304_human_ecoli_D_3ul_3um_column_95_HCD_OT_2hrs_30B_9B_msms_12244;B03_09_150304_human_ecoli_B_3ul_3um_column_95_HCD_OT_2hrs_30B_9B_msms_12479;B03_15_150304_human_ecoli_E_3ul_3um_column_95_HCD_OT_2hrs_30B_9B_msms_12664;B03_03_150304_human_ecoli_C_3ul_3um_column_95_HCD_OT_2hrs_30B_9B_msms_12207;B03_07_150304_human_ecoli_D_3ul_3um_column_95_HCD_OT_2hrs_30B_9B_msms_12147;B03_10_150304_human_ecoli_A_3ul_3um_column_95_HCD_OT_2hrs_30B_9B_msms_12359	438.226	438.228	42.735	44.735	234921,234915,234905,234914,234892,234923,234911,234908,234920,234912,234907,234903,234901,234909,234894,234893	16	874.44	2	108.455	16		0.973033	44.335;43.672;43.801;NA;44.07;43.692;NA;44.023;43.973;NA;43.659;43.508;43.386;43.763;NA;43.889;43.858;43.403;43.707;43.46	438.230051029015;438.227355513851;438.227586653723;NA;438.22708334156;438.227260942005;NA;438.227453931817;438.227377332367;NA;438.227453183513;438.227423232645;438.227369945731;438.227330538117;NA;438.227486918813;438.22729276664;438.227501263142;438.227445047494;438.227518028946	NaN;115.458999633789;120.521202087402;NA;NaN;113.102096557617;NA;120.521202087402;107.673400878906;NA;111.035499572754;102.773300170898;95.5413513183594;100.754898071289;NA;94.662;95.5413513183594;120.521202087402;112.593200683594;107.673400878906	1	0.6	-0.063	0.066	0.0495064	0.335	-0.043	-0.166645	0.288	0.238	-0.13623	-0.076	-0.227	-0.349	0.028	0.0700118	0.154	0.123	-0.332	-0.028	-0.275	-0.00059588	-0.00032391	-0.00050863	-0.000476742	-0.00038725	-0.00046133	-0.000306024	-0.00028374	-0.00018699	-0.000343614	-0.00010163	-0.00022295	-0.00019115	0.00019094	0.000343207	0.00026217	0.00030747	0.00018934	0.00020389	3.6386e-05
Feature_34884	516.775	117.338	EDLSWPGLAVGNLFHRPR	O75787	B03_02_150304_human_ecoli_B_3ul_3um_column_95_HCD_OT_2hrs_30B_9B_msms_56242;B03_06_150304_human_ecoli_E_3ul_3um_column_95_HCD_OT_2hrs_30B_9B_msms_55823;B03_20_150304_human_ecoli_A_3ul_3um_column_95_HCD_OT_2hrs_30B_9B_msms_56651;B03_15_150304_human_ecoli_E_3ul_3um_column_95_HCD_OT_2hrs_30B_9B_msms_57530;B03_12_150304_human_ecoli_B_3ul_3um_column_95_HCD_OT_2hrs_30B_9B_msms_57954;B03_14_150304_human_ecoli_D_3ul_3um_column_95_HCD_OT_2hrs_30B_9B_msms_57201;B03_04_150304_human_ecoli_D_3ul_3um_column_95_HCD_OT_2hrs_30B_9B_msms_55983;B03_19_150304_human_ecoli_B_3ul_3um_column_95_HCD_OT_2hrs_30B_9B_msms_56957;B03_21_150304_human_ecoli_A_3ul_3um_column_95_HCD_OT_2hrs_30B_9B_msms_56463;B03_03_150304_human_ecoli_C_3ul_3um_column_95_HCD_OT_2hrs_30B_9B_msms_56244;B03_11_150304_human_ecoli_A_3ul_3um_column_95_HCD_OT_2hrs_30B_9B_msms_56934;B03_10_150304_human_ecoli_A_3ul_3um_column_95_HCD_OT_2hrs_30B_9B_msms_55697;B03_07_150304_human_ecoli_D_3ul_3um_column_95_HCD_OT_2hrs_30B_9B_msms_56045;B03_09_150304_human_ecoli_B_3ul_3um_column_95_HCD_OT_2hrs_30B_9B_msms_55962;B03_08_150304_human_ecoli_C_3ul_3um_column_95_HCD_OT_2hrs_30B_9B_msms_55837;B03_16_150304_human_ecoli_E_3ul_3um_column_95_HCD_OT_2hrs_30B_9B_msms_57441	516.774	516.776	116.338	118.338	848555,848547,848561,848560,848551,848550,848553,848558,848557,848545,848554,848559,848546,848552,848549,848541,848542,848562	18	2063.07	4	41.8045	18		0.77807	117.643;117.877;117.45;NA;117.399;117.931;117.256;117.771;117.475;117.06;117.234;NA;116.972;117.503;117.346;117.33;117.08;116.973;117;116.797	516.774866332726;516.774925128799;516.774988136966;NA;516.774618488971;516.774725269166;516.774955787924;516.774876697113;516.774736257786;516.774905428488;516.774961994371;NA;516.77491128717;516.774998672773;516.774916280919;516.77485283021;516.774970463423;516.775149128754;516.77473664333;516.774592296544	28.6273307800293;33.8723411560059;26.362;NA;34.3949394226074;22.8260803222656;40.4931907653809;36.1265716552734;55.7548484802246;35.771;34.9282913208008;NA;55.7548484802246;38.8891181945801;57.9726715087891;NaN;NaN;58.814079284668;65.467;42.8178596496582	1	0.305	0.539	0.112	0.0563708	0.061	0.593	-0.082	0.433	0.137	-0.278	-0.104	-0.369078	-0.366	0.165	0.008	-0.008	-0.258	-0.365	-0.338	-0.541	-0.00055132	-0.00037356	-0.00045261	-0.000457938	-0.00042625	-0.00028364	-0.00034559	-0.00021683	-0.00016356	-2.6293e-05	-0.00014182	-0.00027085	9.4442e-06	0.00053775	0.00049517	0.00046866	0.00055817	0.00065754	0.00049754	0.00036415
Feature_34885	493.011	70.3535	EDLRLPEGDLGKEIEQK	P63241	B03_02_150304_human_ecoli_B_3ul_3um_column_95_HCD_OT_2hrs_30B_9B_msms_27748;B03_08_150304_human_ecoli_C_3ul_3um_column_95_HCD_OT_2hrs_30B_9B_msms_27539;B03_20_150304_human_ecoli_A_3ul_3um_column_95_HCD_OT_2hrs_30B_9B_msms_27808;B03_19_150304_human_ecoli_B_3ul_3um_column_95_HCD_OT_2hrs_30B_9B_msms_27970;B03_13_150304_human_ecoli_C_3ul_3um_column_95_HCD_OT_2hrs_30B_9B_msms_27236;B03_17_150304_human_ecoli_D_3ul_3um_column_95_HCD_OT_2hrs_30B_9B_msms_28150;B03_10_150304_human_ecoli_A_3ul_3um_column_95_HCD_OT_2hrs_30B_9B_msms_27444;B03_06_150304_human_ecoli_E_3ul_3um_column_95_HCD_OT_2hrs_30B_9B_msms_27575;B03_07_150304_human_ecoli_D_3ul_3um_column_95_HCD_OT_2hrs_30B_9B_msms_27424;B03_16_150304_human_ecoli_E_3ul_3um_column_95_HCD_OT_2hrs_30B_9B_msms_28398;B03_05_150304_human_ecoli_E_3ul_3um_column_95_HCD_OT_2hrs_30B_9B_msms_27554;B03_21_150304_human_ecoli_A_3ul_3um_column_95_HCD_OT_2hrs_30B_9B_msms_27645;B03_15_150304_human_ecoli_E_3ul_3um_column_95_HCD_OT_2hrs_30B_9B_msms_28443;B03_04_150304_human_ecoli_D_3ul_3um_column_95_HCD_OT_2hrs_30B_9B_msms_27492;B03_03_150304_human_ecoli_C_3ul_3um_column_95_HCD_OT_2hrs_30B_9B_msms_27650;B03_11_150304_human_ecoli_A_3ul_3um_column_95_HCD_OT_2hrs_30B_9B_msms_28457;B03_14_150304_human_ecoli_D_3ul_3um_column_95_HCD_OT_2hrs_30B_9B_msms_28351;B03_09_150304_human_ecoli_B_3ul_3um_column_95_HCD_OT_2hrs_30B_9B_msms_27583;B03_12_150304_human_ecoli_B_3ul_3um_column_95_HCD_OT_2hrs_30B_9B_msms_28864;B03_18_150304_human_ecoli_C_3ul_3um_column_95_HCD_OT_2hrs_30B_9B_msms_28025	493.01	493.012	69.3535	71.3535	648631,648623,648630,648620,648629,648635,648627,648618,648637,648625,648632,648639,648634,648622,648621,648626,648633,648619,648624,648628	20	1968.02	4	136.532	20		1.31032	70.435;70.549;70.331;70.392;70.45;70.284;70.399;70.413;70.385;70.268;70.333;70.053;70.147;70.397;70.484;70.374;70.153;69.882;69.964;69.827	493.01139905645;493.011357747157;493.011495496218;493.011396755736;493.011466481368;493.011434999381;493.011502671472;493.011446287038;493.011506444328;493.011493708093;493.011318114065;493.011520072408;493.011521720028;493.011556792082;493.011496522478;493.01137314889;493.011353292605;493.011467543372;493.011520649522;493.011626277227	131.448104858398;145.330505371094;156.674499511719;163.407302856445;144.302703857422;115.727897644043;149.966094970703;147.090194702148;137.726898193359;136.360900878906;140.46110534668;105.897399902344;149.966094970703;153.725006103516;117.175598144531;111.576202392578;133.857299804688;136.360900878906;122.138198852539;131.448104858398	3	0.0815	0.1955	-0.0225	0.0385	0.0965	-0.0695	0.0455	0.0595	0.0315	-0.0855	-0.0205	-0.3005	-0.2065	0.0435	0.1305	0.0205	-0.2005	-0.4715	-0.3895	-0.5265	-0.00046109	-0.00040512	-0.00029701	-0.00037567	-0.00041627	-0.00039114	-0.00033457	-3.5986e-05	-9.7815e-05	1.5215e-05	-0.00015507	-0.00011959	-7.2655e-05	0.0003564	0.00061566	0.00053946	0.00045095	0.00052302	0.00058284	0.00034958
Feature_34886	657.013	70.362	EDLRLPEGDLGKEIEQK	P63241	B03_19_150304_human_ecoli_B_3ul_3um_column_95_HCD_OT_2hrs_30B_9B_msms_27916;B03_20_150304_human_ecoli_A_3ul_3um_column_95_HCD_OT_2hrs_30B_9B_msms_27752;B03_16_150304_human_ecoli_E_3ul_3um_column_95_HCD_OT_2hrs_30B_9B_msms_28325;B03_15_150304_human_ecoli_E_3ul_3um_column_95_HCD_OT_2hrs_30B_9B_msms_28361;B03_17_150304_human_ecoli_D_3ul_3um_column_95_HCD_OT_2hrs_30B_9B_msms_28093;B03_18_150304_human_ecoli_C_3ul_3um_column_95_HCD_OT_2hrs_30B_9B_msms_27957;B03_21_150304_human_ecoli_A_3ul_3um_column_95_HCD_OT_2hrs_30B_9B_msms_27587;B03_11_150304_human_ecoli_A_3ul_3um_column_95_HCD_OT_2hrs_30B_9B_msms_28392;B03_12_150304_human_ecoli_B_3ul_3um_column_95_HCD_OT_2hrs_30B_9B_msms_28826;B03_14_150304_human_ecoli_D_3ul_3um_column_95_HCD_OT_2hrs_30B_9B_msms_28297;B03_02_150304_human_ecoli_B_3ul_3um_column_95_HCD_OT_2hrs_30B_9B_msms_27704;B03_03_150304_human_ecoli_C_3ul_3um_column_95_HCD_OT_2hrs_30B_9B_msms_27586;B03_04_150304_human_ecoli_D_3ul_3um_column_95_HCD_OT_2hrs_30B_9B_msms_27447;B03_13_150304_human_ecoli_C_3ul_3um_column_95_HCD_OT_2hrs_30B_9B_msms_27189;B03_08_150304_human_ecoli_C_3ul_3um_column_95_HCD_OT_2hrs_30B_9B_msms_27492;B03_10_150304_human_ecoli_A_3ul_3um_column_95_HCD_OT_2hrs_30B_9B_msms_27397;B03_06_150304_human_ecoli_E_3ul_3um_column_95_HCD_OT_2hrs_30B_9B_msms_27525;B03_07_150304_human_ecoli_D_3ul_3um_column_95_HCD_OT_2hrs_30B_9B_msms_27393;B03_09_150304_human_ecoli_B_3ul_3um_column_95_HCD_OT_2hrs_30B_9B_msms_27533;B03_05_150304_human_ecoli_E_3ul_3um_column_95_HCD_OT_2hrs_30B_9B_msms_27499	657.012	657.014	69.362	71.362	1877538,1877541,1877534,1877539,1877535,1877536,1877546,1877537,1877545,1877552,1877542,1877549,1877543,1877548,1877551,1877540,1877533,1877544,1877532,1877550	20	1968.02	3	179.712	20		1.37062	70.382;70.514;70.352;70.423;70.487;70.261;70.395;70.399;70.379;70.229;70.346;70.053;70.121;70.372;70.43;70.397;70.18;69.923;69.992;69.817	657.012921184473;657.012930679183;657.012895915068;657.012964644916;657.012643969057;657.01280491119;657.012770086523;657.012825109293;657.01287691469;657.012863138472;657.012911593175;657.012754105031;657.012965715189;657.012898371303;657.012853283777;657.012861218869;657.012742714349;657.012864055828;657.012890439886;657.012763694318	191.35139465332;176.21369934082;166.515701293945;158.452102661133;205.184494018555;180.100204467773;186.940002441406;235.238403320313;191.35139465332;188.410903930664;195.970993041992;141.128005981445;171.139007568359;173.371200561523;142.577606201172;180.876998901367;182.087493896484;114.963401794434;207.556396484375;204.810302734375	3	0.02	0.152	-0.01	0.061	0.125	-0.101	0.033	0.037	0.017	-0.133	-0.016	-0.309	-0.241	0.01	0.068	0.035	-0.182	-0.439	-0.37	-0.545	-0.00010117	-6.9807e-05	7.4929e-05	-2.1544e-05	-4.6489e-05	-3.52e-05	-7.5339e-06	0.00041632	0.00034241	0.00048831	0.00022324	0.00034785	0.00032522	0.00095763	0.0013018	0.0012267	0.0010779	0.0011167	0.0011883	0.0010049
Feature_34887	985.016	70.304	EDLRLPEGDLGKEIEQK	P63241	B03_17_150304_human_ecoli_D_3ul_3um_column_95_HCD_OT_2hrs_30B_9B_msms_28109;B03_19_150304_human_ecoli_B_3ul_3um_column_95_HCD_OT_2hrs_30B_9B_msms_27928;B03_11_150304_human_ecoli_A_3ul_3um_column_95_HCD_OT_2hrs_30B_9B_msms_28386;B03_14_150304_human_ecoli_D_3ul_3um_column_95_HCD_OT_2hrs_30B_9B_msms_28293;28309;B03_12_150304_human_ecoli_B_3ul_3um_column_95_HCD_OT_2hrs_30B_9B_msms_28821;B03_21_150304_human_ecoli_A_3ul_3um_column_95_HCD_OT_2hrs_30B_9B_msms_27603;B03_18_150304_human_ecoli_C_3ul_3um_column_95_HCD_OT_2hrs_30B_9B_msms_27955;B03_02_150304_human_ecoli_B_3ul_3um_column_95_HCD_OT_2hrs_30B_9B_msms_27714;B03_03_150304_human_ecoli_C_3ul_3um_column_95_HCD_OT_2hrs_30B_9B_msms_27615;B03_10_150304_human_ecoli_A_3ul_3um_column_95_HCD_OT_2hrs_30B_9B_msms_27409;B03_13_150304_human_ecoli_C_3ul_3um_column_95_HCD_OT_2hrs_30B_9B_msms_27205;27197;B03_07_150304_human_ecoli_D_3ul_3um_column_95_HCD_OT_2hrs_30B_9B_msms_27413;27766;B03_09_150304_human_ecoli_B_3ul_3um_column_95_HCD_OT_2hrs_30B_9B_msms_27535;B03_05_150304_human_ecoli_E_3ul_3um_column_95_HCD_OT_2hrs_30B_9B_msms_27512	985.015	985.017	69.304	71.304	2813411,2813415,2813401,2813421,2813420,2813402,2813412,2813409,2813406,2813413,2813408,2813419,2813405,2813410	14	1968.02	2	47.3491	13		0.819	70.378;70.509;NA;70.421;NA;70.287;NA;70.363;70.36;70.217;70.304;70.036;70.163;NA;NA;70.363;70.232;69.872;NA;69.751	985.016140057483;985.015470046194;NA;985.016079574958;NA;985.016187901823;NA;985.015509340964;985.016192630253;985.016026712883;985.016189520781;985.015512841267;985.015797038868;NA;NA;985.016155068185;985.016087890982;985.015518286236;NA;985.015962077485	58.2461395263672;62.2028312683105;NA;38.7773094177246;NA;44.3906593322754;NA;34.3949394226074;39.3381690979004;44.3906593322754;45.4377517700195;39.3381690979004;64.2749633789063;NA;NA;50.1780700683594;NaN;50.1780700683594;NA;44.3906593322754	3	0.074	0.205	0.0320203	0.117	0.110337	-0.017	0.0122792	0.059	0.056	-0.087	0	-0.268	-0.141	0.0210957	0.031552	0.059	-0.072	-0.432	-0.355859	-0.553	-0.00012605	5.7373e-05	0.00037012	0.00011977	-4.2242e-05	8.0752e-05	0.0001218	0.00069642	0.00058499	0.00090006	0.00029713	0.00061816	0.00049287	0.0014404	0.0020199	0.0018841	0.0016179	0.0017178	0.0020117	0.001702
Feature_34888	447.905	61.359	EDLRLPEGDLGK	P63241	B03_20_150304_human_ecoli_A_3ul_3um_column_95_HCD_OT_2hrs_30B_9B_msms_22504;B03_19_150304_human_ecoli_B_3ul_3um_column_95_HCD_OT_2hrs_30B_9B_msms_22576;B03_14_150304_human_ecoli_D_3ul_3um_column_95_HCD_OT_2hrs_30B_9B_msms_22831;B03_21_150304_human_ecoli_A_3ul_3um_column_95_HCD_OT_2hrs_30B_9B_msms_22385;B03_16_150304_human_ecoli_E_3ul_3um_column_95_HCD_OT_2hrs_30B_9B_msms_22952;B03_17_150304_human_ecoli_D_3ul_3um_column_95_HCD_OT_2hrs_30B_9B_msms_22768;B03_12_150304_human_ecoli_B_3ul_3um_column_95_HCD_OT_2hrs_30B_9B_msms_23357;B03_15_150304_human_ecoli_E_3ul_3um_column_95_HCD_OT_2hrs_30B_9B_msms_23041;B03_18_150304_human_ecoli_C_3ul_3um_column_95_HCD_OT_2hrs_30B_9B_msms_22651;B03_11_150304_human_ecoli_A_3ul_3um_column_95_HCD_OT_2hrs_30B_9B_msms_23100;B03_03_150304_human_ecoli_C_3ul_3um_column_95_HCD_OT_2hrs_30B_9B_msms_22337;B03_07_150304_human_ecoli_D_3ul_3um_column_95_HCD_OT_2hrs_30B_9B_msms_22179;B03_08_150304_human_ecoli_C_3ul_3um_column_95_HCD_OT_2hrs_30B_9B_msms_22241;B03_13_150304_human_ecoli_C_3ul_3um_column_95_HCD_OT_2hrs_30B_9B_msms_21978;B03_02_150304_human_ecoli_B_3ul_3um_column_95_HCD_OT_2hrs_30B_9B_msms_22541;B03_04_150304_human_ecoli_D_3ul_3um_column_95_HCD_OT_2hrs_30B_9B_msms_22138;B03_05_150304_human_ecoli_E_3ul_3um_column_95_HCD_OT_2hrs_30B_9B_msms_22213;B03_10_150304_human_ecoli_A_3ul_3um_column_95_HCD_OT_2hrs_30B_9B_msms_22267;B03_06_150304_human_ecoli_E_3ul_3um_column_95_HCD_OT_2hrs_30B_9B_msms_22345;B03_09_150304_human_ecoli_B_3ul_3um_column_95_HCD_OT_2hrs_30B_9B_msms_22437	447.904	447.906	60.359	62.359	307988,308003,308007,307983,308011,308025,308008,308021,308017,307986,307978,308024,308020,307987,307984,307985,308014,307976,307979,307980	20	1340.69	3	81.6401	20		1.53477	61.477;61.483;61.23;61.34;61.501;61.274;61.396;61.581;61.481;61.378;61.217;60.992;60.98;61.449;61.391;61.519;61.301;60.911;61.166;60.87	447.905183582429;447.90515870279;447.905180590962;447.905215909238;447.905159839522;447.905249639334;447.905230982283;447.905161034331;447.905153117224;447.905200287729;447.905228172305;447.905199588184;447.905192560949;447.90524490946;447.905206847209;447.905263145784;447.905238040251;447.905202895942;447.905185102491;447.905181621851	119.385696411133;91.6202926635742;92.1512069702148;82.068733215332;89.4302597045898;70.0892791748047;82.068733215332;67.5191116333008;67.9517135620117;102.731002807617;52.5758399963379;95.2733764648438;89.2306365966797;69.3520812988281;69.3520812988281;73.8811569213867;59.2272911071777;77.8944625854492;71.557502746582;109.442100524902	2	0.118	0.124	-0.129	-0.019	0.142	-0.085	0.037	0.222	0.122	0.019	-0.142	-0.367	-0.379	0.09	0.032	0.16	-0.058	-0.448	-0.193	-0.489	-0.0005221	-0.00045226	-0.00046809	-0.00051279	-0.00042688	-0.00063278	-0.00032559	-0.00023113	-0.00026356	-0.00015489	-0.0002663	-0.00029311	-0.00021828	0.00022554	0.00036558	0.00024711	0.00027574	0.00019253	0.00029243	0.00026026
Feature_34889	671.354	61.369	EDLRLPEGDLGK	P63241	B03_12_150304_human_ecoli_B_3ul_3um_column_95_HCD_OT_2hrs_30B_9B_msms_23458;B03_11_150304_human_ecoli_A_3ul_3um_column_95_HCD_OT_2hrs_30B_9B_msms_23169;B03_16_150304_human_ecoli_E_3ul_3um_column_95_HCD_OT_2hrs_30B_9B_msms_23062;B03_15_150304_human_ecoli_E_3ul_3um_column_95_HCD_OT_2hrs_30B_9B_msms_23146;B03_21_150304_human_ecoli_A_3ul_3um_column_95_HCD_OT_2hrs_30B_9B_msms_22473;B03_18_150304_human_ecoli_C_3ul_3um_column_95_HCD_OT_2hrs_30B_9B_msms_22748;B03_14_150304_human_ecoli_D_3ul_3um_column_95_HCD_OT_2hrs_30B_9B_msms_22917;B03_19_150304_human_ecoli_B_3ul_3um_column_95_HCD_OT_2hrs_30B_9B_msms_22691;B03_17_150304_human_ecoli_D_3ul_3um_column_95_HCD_OT_2hrs_30B_9B_msms_22882;B03_20_150304_human_ecoli_A_3ul_3um_column_95_HCD_OT_2hrs_30B_9B_msms_22608;B03_02_150304_human_ecoli_B_3ul_3um_column_95_HCD_OT_2hrs_30B_9B_msms_22617;B03_05_150304_human_ecoli_E_3ul_3um_column_95_HCD_OT_2hrs_30B_9B_msms_22287;B03_03_150304_human_ecoli_C_3ul_3um_column_95_HCD_OT_2hrs_30B_9B_msms_22407;B03_13_150304_human_ecoli_C_3ul_3um_column_95_HCD_OT_2hrs_30B_9B_msms_22083;B03_06_150304_human_ecoli_E_3ul_3um_column_95_HCD_OT_2hrs_30B_9B_msms_22427;B03_07_150304_human_ecoli_D_3ul_3um_column_95_HCD_OT_2hrs_30B_9B_msms_22264;B03_08_150304_human_ecoli_C_3ul_3um_column_95_HCD_OT_2hrs_30B_9B_msms_22316;B03_10_150304_human_ecoli_A_3ul_3um_column_95_HCD_OT_2hrs_30B_9B_msms_22361;B03_09_150304_human_ecoli_B_3ul_3um_column_95_HCD_OT_2hrs_30B_9B_msms_22503;B03_04_150304_human_ecoli_D_3ul_3um_column_95_HCD_OT_2hrs_30B_9B_msms_22218	671.353	671.355	60.369	62.369	1952983,1952977,1953000,1952997,1952991,1952964,1952976,1952979,1953002,1952998,1952992,1952946,1952999,1952984,1952945,1953003,1952990,1952993,1952986,1952985	20	1340.69	2	153.902	20		1.5456	61.456;61.554;61.209;61.329;61.566;61.255;61.411;61.528;61.49;61.39;61.223;60.96;60.979;61.391;61.404;61.541;61.348;60.911;61.144;60.883	671.354113399268;671.354099003256;671.354122074212;671.35419693574;671.354138951686;671.354176695278;671.354089911412;671.354061920534;671.354092251169;671.354007925384;671.354074125315;671.354061631498;671.353926786132;671.354191169093;671.354146030537;671.354169308584;671.354176098661;671.354005646619;671.354111365675;671.35408022488	179.834197998047;122.782501220703;145.519897460938;132.037399291992;149.693099975586;159.753692626953;145.409103393555;131.358200073242;169.462707519531;155.143600463867;155.572402954102;149.960601806641;148.890396118164;151.300903320313;197.787902832031;183.516006469727;166.768798828125;145.613800048828;154.695907592773;132.931304931641	2	0.087	0.185	-0.16	-0.04	0.197	-0.114	0.042	0.159	0.121	0.021	-0.146	-0.409	-0.39	0.022	0.035	0.172	-0.021	-0.458	-0.225	-0.486	1.1825e-05	1.2223e-06	6.0693e-05	-2.1745e-05	3.7084e-05	-0.00016824	0.00029691	0.00042316	0.00027035	0.00047518	0.00036118	0.00033399	0.00044618	0.0010364	0.0012588	0.0010636	0.0011198	0.0010264	0.0011323	0.0011189
Feature_34890	745.374	64.9335	EDLQLDKPASGVKEEWYAR	P78347	B03_16_150304_human_ecoli_E_3ul_3um_column_95_HCD_OT_2hrs_30B_9B_msms_25275	745.373	745.375	63.9335	65.9335	2310691,2310688,2310689,2310690	4	2233.1	3	24.279	4		0.637592	NA;64.96;NA;NA;NA;NA;NA;NA;NA;NA;NA;NA;NA;NA;64.907;65.033;64.852;NA;NA;NA	NA;745.374710023868;NA;NA;NA;NA;NA;NA;NA;NA;NA;NA;NA;NA;745.374436540622;745.37517775218;745.374918737615;NA;NA;NA	NA;NaN;NA;NA;NA;NA;NA;NA;NA;NA;NA;NA;NA;NA;24.279;NaN;NaN;NA;NA;NA	1	0.0640312	0.0265	-0.0345411	-0.000955113	0.145653	-0.0619164	-0.0132524	0.14574	0.0424825	-0.0969615	-0.155701	-0.373236	-0.336634	-0.00044735	-0.0265	0.0995	-0.0815	-0.506811	-0.291287	-0.534052	0.000113329	-2.9587e-05	0.00024859	8.68373e-05	0.000153771	0.000142294	0.000418218	0.000566093	0.000499313	0.000622181	0.000449988	0.000385363	0.000611993	0.00110784	0.0014789	0.0016862	0.0013569	0.00143166	0.00157667	0.00126607
Feature_34891	467.252	37.253	EDLQLDKPASGVK	P78347	B03_18_150304_human_ecoli_C_3ul_3um_column_95_HCD_OT_2hrs_30B_9B_msms_8793;B03_19_150304_human_ecoli_B_3ul_3um_column_95_HCD_OT_2hrs_30B_9B_msms_8821;B03_04_150304_human_ecoli_D_3ul_3um_column_95_HCD_OT_2hrs_30B_9B_msms_8520;B03_06_150304_human_ecoli_E_3ul_3um_column_95_HCD_OT_2hrs_30B_9B_msms_8696;B03_09_150304_human_ecoli_B_3ul_3um_column_95_HCD_OT_2hrs_30B_9B_msms_8722;B03_10_150304_human_ecoli_A_3ul_3um_column_95_HCD_OT_2hrs_30B_9B_msms_8607;B03_16_150304_human_ecoli_E_3ul_3um_column_95_HCD_OT_2hrs_30B_9B_msms_8878;B03_17_150304_human_ecoli_D_3ul_3um_column_95_HCD_OT_2hrs_30B_9B_msms_8753;B03_14_150304_human_ecoli_D_3ul_3um_column_95_HCD_OT_2hrs_30B_9B_msms_8676;B03_02_150304_human_ecoli_B_3ul_3um_column_95_HCD_OT_2hrs_30B_9B_msms_8713;B03_20_150304_human_ecoli_A_3ul_3um_column_95_HCD_OT_2hrs_30B_9B_msms_8775;B03_15_150304_human_ecoli_E_3ul_3um_column_95_HCD_OT_2hrs_30B_9B_msms_8807;B03_13_150304_human_ecoli_C_3ul_3um_column_95_HCD_OT_2hrs_30B_9B_msms_8411;B03_05_150304_human_ecoli_E_3ul_3um_column_95_HCD_OT_2hrs_30B_9B_msms_8562;B03_07_150304_human_ecoli_D_3ul_3um_column_95_HCD_OT_2hrs_30B_9B_msms_8424;B03_03_150304_human_ecoli_C_3ul_3um_column_95_HCD_OT_2hrs_30B_9B_msms_8460;B03_12_150304_human_ecoli_B_3ul_3um_column_95_HCD_OT_2hrs_30B_9B_msms_9079;B03_11_150304_human_ecoli_A_3ul_3um_column_95_HCD_OT_2hrs_30B_9B_msms_8772;B03_08_150304_human_ecoli_C_3ul_3um_column_95_HCD_OT_2hrs_30B_9B_msms_8389	467.251	467.253	36.253	38.253	453499,453497,453493,453488,453485,453498,453477,453487,453486,453489,453491,453495,453539,453490,453492,453525,453534,453527,453522	19	1398.74	3	52.4014	19		0.637592	37.376;37.14;37.347;37.313;37.539;37.136;36.986;37.504;37.439;37.01;37.126;36.98;36.926;37.017;37.422;37.295;37.253;36.884;37.271;NA	467.252189089007;467.252242123312;467.252147269172;467.252167982989;467.252117789206;467.252153237366;467.252294850737;467.252161378502;467.252246543292;467.252271407426;467.252316776584;467.252535581058;467.252082995633;467.252008944013;467.251749618854;467.252080083338;467.252184507274;467.252129051739;467.252086763549;NA	69.3448486328125;48.5846099853516;55.7239112854004;46.7679481506348;46.3872299194336;51.9386215209961;58.1158103942871;52.8214416503906;65.4951171875;49.2980995178223;47.773609161377;59.2939605712891;53.8685493469238;47.773609161377;57.4251098632813;52.8214416503906;50.5322494506836;40.8297500610352;40.8297500610352;NA	2	0.123	-0.113	0.094	0.06	0.286	-0.117	-0.267	0.251	0.186	-0.243	-0.127	-0.273	-0.327	-0.236	0.169	0.042	0	-0.369	0.018	-0.334406	-0.00047107	-0.00043342	-0.0004165	-0.0005598	-0.0003529	-0.0005536	-0.00047181	-0.00028804	-0.0001052	-0.00016113	-0.00010324	-0.0002672	-0.00017813	5.8742e-05	0.00040064	0.00027437	0.0003391	0.00023312	0.00016688	0.00027294
Feature_34892	700.375	37.1765	EDLQLDKPASGVK	P78347	B03_19_150304_human_ecoli_B_3ul_3um_column_95_HCD_OT_2hrs_30B_9B_msms_8776;B03_16_150304_human_ecoli_E_3ul_3um_column_95_HCD_OT_2hrs_30B_9B_msms_8894;B03_11_150304_human_ecoli_A_3ul_3um_column_95_HCD_OT_2hrs_30B_9B_msms_8798;B03_17_150304_human_ecoli_D_3ul_3um_column_95_HCD_OT_2hrs_30B_9B_msms_8754;B03_12_150304_human_ecoli_B_3ul_3um_column_95_HCD_OT_2hrs_30B_9B_msms_9073;B03_21_150304_human_ecoli_A_3ul_3um_column_95_HCD_OT_2hrs_30B_9B_msms_8632;B03_15_150304_human_ecoli_E_3ul_3um_column_95_HCD_OT_2hrs_30B_9B_msms_8803;B03_18_150304_human_ecoli_C_3ul_3um_column_95_HCD_OT_2hrs_30B_9B_msms_8802;B03_20_150304_human_ecoli_A_3ul_3um_column_95_HCD_OT_2hrs_30B_9B_msms_8756;B03_14_150304_human_ecoli_D_3ul_3um_column_95_HCD_OT_2hrs_30B_9B_msms_8669;B03_02_150304_human_ecoli_B_3ul_3um_column_95_HCD_OT_2hrs_30B_9B_msms_8753;B03_09_150304_human_ecoli_B_3ul_3um_column_95_HCD_OT_2hrs_30B_9B_msms_8753;B03_10_150304_human_ecoli_A_3ul_3um_column_95_HCD_OT_2hrs_30B_9B_msms_8641;B03_06_150304_human_ecoli_E_3ul_3um_column_95_HCD_OT_2hrs_30B_9B_msms_8718;B03_05_150304_human_ecoli_E_3ul_3um_column_95_HCD_OT_2hrs_30B_9B_msms_8574;B03_07_150304_human_ecoli_D_3ul_3um_column_95_HCD_OT_2hrs_30B_9B_msms_8428;B03_13_150304_human_ecoli_C_3ul_3um_column_95_HCD_OT_2hrs_30B_9B_msms_8438;B03_03_150304_human_ecoli_C_3ul_3um_column_95_HCD_OT_2hrs_30B_9B_msms_8488;B03_04_150304_human_ecoli_D_3ul_3um_column_95_HCD_OT_2hrs_30B_9B_msms_8543;B03_08_150304_human_ecoli_C_3ul_3um_column_95_HCD_OT_2hrs_30B_9B_msms_8384	700.374	700.376	36.1765	38.1765	2101386,2101401,2101387,2101400,2101398,2101405,2101395,2101393,2101410,2101402,2101392,2101389,2101403,2101397,2101394,2101396,2101399,2101409,2101407,2101408	20	1398.74	2	95.1095	20		0.637592	37.377;37.116;37.362;37.308;37.559;37.135;37.006;37.537;37.435;36.992;37.123;36.996;36.962;37.091;37.424;37.286;37.257;36.887;37.218;36.905	700.374884490155;700.375010333598;700.374924033394;700.374886864344;700.374725224987;700.374838747761;700.374986936131;700.374785225926;700.374945085971;700.374672991649;700.374863060571;700.374915098353;700.374874512726;700.375009445592;700.375043157163;700.375015486071;700.374779711266;700.374743918784;700.375003826469;700.375017899323	77.1919479370117;80.3705673217773;85.8134078979492;102.331497192383;88.1007766723633;72.7048568725586;92.8564376831055;89.3592681884766;82.5155029296875;114.704803466797;112.083801269531;90.0053024291992;113.52269744873;106.1083984375;105.191299438477;101.387901306152;101.32039642334;89.4599990844727;87.7193832397461;109.442100524902	2	0.2005	-0.0605	0.1855	0.1315	0.3825	-0.0415	-0.1705	0.3605	0.2585	-0.1845	-0.0535	-0.1805	-0.2145	-0.0855	0.2475	0.1095	0.0805	-0.2895	0.0415	-0.2715	-3.4167e-05	0.00013746	3.5318e-05	-0.00011193	0.00027888	-0.00011212	4.3844e-05	0.00032956	0.00055596	0.00041122	0.00054189	0.00029972	0.00039306	0.00077629	0.0012974	0.001005	0.0012226	0.0011255	0.00094959	0.0011114
Feature_34893	566.267	39.842	EDLQELNDR	P02545	B03_12_150304_human_ecoli_B_3ul_3um_column_95_HCD_OT_2hrs_30B_9B_msms_10610;B03_21_150304_human_ecoli_A_3ul_3um_column_95_HCD_OT_2hrs_30B_9B_msms_10131;B03_11_150304_human_ecoli_A_3ul_3um_column_95_HCD_OT_2hrs_30B_9B_msms_10275;B03_16_150304_human_ecoli_E_3ul_3um_column_95_HCD_OT_2hrs_30B_9B_msms_10445;B03_18_150304_human_ecoli_C_3ul_3um_column_95_HCD_OT_2hrs_30B_9B_msms_10287;B03_17_150304_human_ecoli_D_3ul_3um_column_95_HCD_OT_2hrs_30B_9B_msms_10305;B03_02_150304_human_ecoli_B_3ul_3um_column_95_HCD_OT_2hrs_30B_9B_msms_10296;B03_15_150304_human_ecoli_E_3ul_3um_column_95_HCD_OT_2hrs_30B_9B_msms_10365;B03_14_150304_human_ecoli_D_3ul_3um_column_95_HCD_OT_2hrs_30B_9B_msms_10186;B03_09_150304_human_ecoli_B_3ul_3um_column_95_HCD_OT_2hrs_30B_9B_msms_10167;B03_04_150304_human_ecoli_D_3ul_3um_column_95_HCD_OT_2hrs_30B_9B_msms_9983;B03_10_150304_human_ecoli_A_3ul_3um_column_95_HCD_OT_2hrs_30B_9B_msms_10030;B03_06_150304_human_ecoli_E_3ul_3um_column_95_HCD_OT_2hrs_30B_9B_msms_10206;B03_03_150304_human_ecoli_C_3ul_3um_column_95_HCD_OT_2hrs_30B_9B_msms_9898;B03_13_150304_human_ecoli_C_3ul_3um_column_95_HCD_OT_2hrs_30B_9B_msms_9876;B03_08_150304_human_ecoli_C_3ul_3um_column_95_HCD_OT_2hrs_30B_9B_msms_9800;B03_05_150304_human_ecoli_E_3ul_3um_column_95_HCD_OT_2hrs_30B_9B_msms_9996;B03_07_150304_human_ecoli_D_3ul_3um_column_95_HCD_OT_2hrs_30B_9B_msms_9911	566.266	566.268	38.842	40.842	1244952,1244978,1244946,1244975,1244977,1244976,1244979,1244980,1244968,1244974,1244962,1244985,1244969,1244953,1244970,1244966,1244973,1244972,1244963,1244971	20	1130.52	2	90.7279	20		0.637592	39.982;39.665;39.887;39.86;40.114;39.773;39.636;40.082;40.017;39.647;39.814;39.652;39.548;39.824;40.071;39.992;39.937;39.594;39.909;39.568	566.267462954741;566.267438420088;566.267453309188;566.267409775544;566.267497788083;566.267400869138;566.267680587413;566.267501934089;566.267387697104;566.267358709901;566.267405540774;566.267319460279;566.267292216047;566.267428695949;566.267661555138;566.267614497513;566.267274652893;566.267350082903;566.267209663376;566.267416605937	111.61;92.2389297485352;111.61;58.699291229248;111.61;98.048;106.2;107.205299377441;57.5317497253418;83.3086700439453;88.4954986572266;86.898;78.097770690918;88.495;115.71;88.495;58.699;NaN;NaN;90.15	1	0.14	-0.177	0.045	0.018	0.272	-0.069	-0.206	0.24	0.175	-0.195	-0.028	-0.19	-0.294	-0.018	0.229	0.15	0.095	-0.248	0.067	-0.274	-0.00024358	-0.00021465	-2.7388e-05	-0.00034158	-0.00010571	-0.0001459	-0.00020081	3.1405e-05	0.0003042	4.8436e-05	6.3461e-05	3.4272e-05	0.00017478	0.00050522	0.0008819	0.00065561	0.00076387	0.00065865	0.00067072	0.0005801
Feature_34894	671.006	83.059	EDLMGLAIGTHGSNIQQAR	P51114	B03_03_150304_human_ecoli_C_3ul_3um_column_95_HCD_OT_2hrs_30B_9B_msms_35348;B03_19_150304_human_ecoli_B_3ul_3um_column_95_HCD_OT_2hrs_30B_9B_msms_35867;B03_10_150304_human_ecoli_A_3ul_3um_column_95_HCD_OT_2hrs_30B_9B_msms_35051;B03_08_150304_human_ecoli_C_3ul_3um_column_95_HCD_OT_2hrs_30B_9B_msms_35155;B03_04_150304_human_ecoli_D_3ul_3um_column_95_HCD_OT_2hrs_30B_9B_msms_35114;B03_06_150304_human_ecoli_E_3ul_3um_column_95_HCD_OT_2hrs_30B_9B_msms_35159;B03_07_150304_human_ecoli_D_3ul_3um_column_95_HCD_OT_2hrs_30B_9B_msms_35113;B03_13_150304_human_ecoli_C_3ul_3um_column_95_HCD_OT_2hrs_30B_9B_msms_34816;B03_05_150304_human_ecoli_E_3ul_3um_column_95_HCD_OT_2hrs_30B_9B_msms_35171;B03_09_150304_human_ecoli_B_3ul_3um_column_95_HCD_OT_2hrs_30B_9B_msms_35228;B03_02_150304_human_ecoli_B_3ul_3um_column_95_HCD_OT_2hrs_30B_9B_msms_35429	671.005	671.007	82.059	84.059	1951188,1951204,1951200,1951190,1951186,1951206,1951197,1951199,1951189,1951191,1951198,1951203,1951192,1951185,1951187,1951195,1951194	17	2010	3	89.4238	17		0.638733	83.2;83.265;83.096;83.114;83.086;83.059;83.014;83.168;83.094;83.01;NA;82.656;82.646;83.149;NA;83.009;NA;82.559;82.552;82.578	671.006318322409;671.005893919044;671.006400201021;671.00630389638;671.006496517094;671.006542277494;671.006414860383;671.005683191311;671.005857741681;671.005766503736;NA;671.006336702184;671.006581417754;671.006629518861;NA;671.006728784459;NA;671.006392411957;671.006648547767;671.00673260536	80.5955505371094;93.75341796875;87.2396087646484;95.9537582397461;87.6756820678711;95.4087677001953;87.6681900024414;90.4218673706055;82.8654632568359;NaN;NA;96.1429901123047;NaN;NaN;NA;NaN;NA;85.9367523193359;NaN;NaN	2	0.141	0.206	0.037	0.055	0.027	0	-0.045	0.109	0.035	-0.049	0.122633	-0.403	-0.413	0.09	0.0451206	-0.05	-0.247135	-0.5	-0.507	-0.481	7.3131e-05	-5.0012e-05	2.7804e-05	8.0588e-05	-0.00022311	0.00012842	6.0642e-05	0.00031509	0.00028107	0.00028388	0.00014936	0.00048507	0.00055344	0.0010315	0.00118008	0.0011375	0.001044	0.00097042	0.0010126	0.0010335
Feature_34895	1006	82.99	EDLMGLAIGTHGSNIQQAR	P51114	B03_18_150304_human_ecoli_C_3ul_3um_column_95_HCD_OT_2hrs_30B_9B_msms_35901;B03_19_150304_human_ecoli_B_3ul_3um_column_95_HCD_OT_2hrs_30B_9B_msms_35844;B03_08_150304_human_ecoli_C_3ul_3um_column_95_HCD_OT_2hrs_30B_9B_msms_35156;B03_12_150304_human_ecoli_B_3ul_3um_column_95_HCD_OT_2hrs_30B_9B_msms_36937;B03_09_150304_human_ecoli_B_3ul_3um_column_95_HCD_OT_2hrs_30B_9B_msms_35275;B03_15_150304_human_ecoli_E_3ul_3um_column_95_HCD_OT_2hrs_30B_9B_msms_36394	1006	1006.01	81.99	83.99	2829305,2829295,2829306,2829296,2829307,2829299,2829313,2829300,2829303	9	2010	2	29.208	8		1	NA;NA;83.014;NA;NA;NA;83.013;83.26;NA;NA;83.215;NA;NA;83.203;NA;82.967;82.765;82.555;82.555;NA	NA;NA;1006.00532318999;NA;NA;NA;1006.00500570369;1006.00523460246;NA;NA;1006.00444557072;NA;NA;NaN;NA;1006.00423769196;1006.00447942689;1006.00443984376;1006.00451509243;NA	NA;NA;NaN;NA;NA;NA;19.5802707672119;24.7927494049072;NA;NA;29.1717700958252;NA;NA;35.133;NA;NaN;35.6253204345703;30.9451694488525;NaN;NA	2	0.137463	0.222746	0.024	0.0554194	0.0233365	0.0453863	0.023	0.27	0.0349402	-0.0322456	0.225	-0.34131	-0.388449	0.213	0.0453095	-0.023	-0.225	-0.435	-0.435	-0.535996	-4.94491e-05	0.000145797	0.00026015	0.000184221	-6.41745e-05	0.000180823	0.00011472	0.00055491	0.0006354	0.000602995	0.00023262	0.000806667	0.000826897	0.00172215	0.00193933	0.0018797	0.0018213	0.0017064	0.001572	0.00166018
Feature_34896	665.674	87.981	EDLMGLAIGTHGANIQQAR	P51116	B03_04_150304_human_ecoli_D_3ul_3um_column_95_HCD_OT_2hrs_30B_9B_msms_38058;B03_02_150304_human_ecoli_B_3ul_3um_column_95_HCD_OT_2hrs_30B_9B_msms_38316;B03_13_150304_human_ecoli_C_3ul_3um_column_95_HCD_OT_2hrs_30B_9B_msms_37789;B03_03_150304_human_ecoli_C_3ul_3um_column_95_HCD_OT_2hrs_30B_9B_msms_38250;B03_19_150304_human_ecoli_B_3ul_3um_column_95_HCD_OT_2hrs_30B_9B_msms_38755;B03_21_150304_human_ecoli_A_3ul_3um_column_95_HCD_OT_2hrs_30B_9B_msms_38492;B03_10_150304_human_ecoli_A_3ul_3um_column_95_HCD_OT_2hrs_30B_9B_msms_37975;B03_05_150304_human_ecoli_E_3ul_3um_column_95_HCD_OT_2hrs_30B_9B_msms_38115;38205;B03_06_150304_human_ecoli_E_3ul_3um_column_95_HCD_OT_2hrs_30B_9B_msms_38060	665.673	665.675	86.981	88.981	1921942,1921943,1921940,1921947,1921950,1921938,1921937,1921946,1921935,1921949,1921939,1921945,1921948,1921944,1921953,1921933,1921941,1921928	18	1994	3	103.931	17		0.65424	88.099;88.26;87.981;88.087;87.992;88.142;87.905;88.178;88.045;87.935;NA;87.752;NA;88.157;88.094;87.877;87.704;87.508;87.502;87.52	665.674284624419;665.674352961241;665.673940686145;665.674290170003;665.674046805669;665.673867321551;665.67386166905;665.67434814723;665.674060935849;665.673979409442;NA;665.673969211117;NA;665.673968984936;665.673893348078;665.674447047398;665.674196053018;665.674530428635;665.674581226621;665.67394432542	109.041198730469;84.6533737182617;88.565071105957;143.672302246094;82.010139465332;NaN;NaN;NaN;122.138198852539;NaN;NA;115.866996765137;NA;NaN;NaN;NaN;NaN;90.3854370117188;NaN;99.0441131591797	2	0.118	0.279	0	0.106	0.011	0.161	-0.076	0.197	0.064	-0.046	0.0913304	-0.229	-0.446622	0.176	0.113	-0.104	-0.277	-0.473	-0.479	-0.461	-0.00027513	-0.00015439	2.4417e-05	7.5922e-05	-0.00033026	2.2551e-05	1.3016e-05	0.00020103	0.00014432	6.8091e-05	0.00023004	0.00025913	0.00027649	0.0010761	0.0011226	0.00088167	0.0012407	0.00076266	0.00089549	0.0010695
Feature_34897	998.007	87.96	EDLMGLAIGTHGANIQQAR	P51116	B03_14_150304_human_ecoli_D_3ul_3um_column_95_HCD_OT_2hrs_30B_9B_msms_39176;B03_16_150304_human_ecoli_E_3ul_3um_column_95_HCD_OT_2hrs_30B_9B_msms_39302;39362;B03_04_150304_human_ecoli_D_3ul_3um_column_95_HCD_OT_2hrs_30B_9B_msms_38137;B03_12_150304_human_ecoli_B_3ul_3um_column_95_HCD_OT_2hrs_30B_9B_msms_39930;39957;B03_02_150304_human_ecoli_B_3ul_3um_column_95_HCD_OT_2hrs_30B_9B_msms_38462;B03_11_150304_human_ecoli_A_3ul_3um_column_95_HCD_OT_2hrs_30B_9B_msms_39323;B03_15_150304_human_ecoli_E_3ul_3um_column_95_HCD_OT_2hrs_30B_9B_msms_39434;B03_18_150304_human_ecoli_C_3ul_3um_column_95_HCD_OT_2hrs_30B_9B_msms_38845;B03_20_150304_human_ecoli_A_3ul_3um_column_95_HCD_OT_2hrs_30B_9B_msms_38645	998.006	998.008	86.96	88.96	2823142,2823153,2823146,2823144,2823148,2823145,2823149,2823150,2823151,2823152	10	1994	2	27.5334	9		1	88.092;NA;87.96;NA;NA;NA;NA;NA;NA;88.062;88.201;NA;87.567;88.144;88.095;87.896;87.686;NA;87.535;NA	998.007931484622;NA;998.00628419813;NA;NA;NA;NA;NA;NA;NaN;998.007207349746;NA;998.006948498956;NaN;998.007389125625;998.00744352756;NaN;NA;NaN;NA	NaN;NA;20.2506809234619;NA;NA;NA;NA;NA;NA;20.949;36.1267204284668;NA;36.1267204284668;20.596;41.5130805969238;NaN;24.793;NA;19.912;NA	2	0.132	0.180318	0	0.0602414	-0.0219691	0.0686769	-0.0933434	0.10258	-0.00388483	0.102	0.241	-0.362153	-0.393	0.184	0.135	-0.064	-0.274	-0.526447	-0.425	-0.550365	-0.00033215	0.000146057	0.00014209	0.00032997	-0.000318969	0.000152613	0.000126498	0.000444049	0.000603029	0.000483489	0.00035562	0.000743221	0.00063161	0.00173436	0.0017555	0.0014885	0.00208525	0.0014499	0.00164118	0.00158018
Feature_34898	628.67	70.529	EDLKLPEGELGKEIEGK	Q9GZV4	B03_17_150304_human_ecoli_D_3ul_3um_column_95_HCD_OT_2hrs_30B_9B_msms_28431	628.669	628.671	69.529	71.529	1697287,1697289,1697290,1697286,1697288,1697279	6	1882.99	3	49.535	3		0.637592	NA;NA;NA;NA;NA;70.683;NA;NA;NA;70.609;70.768;NA;NA;NA;NA;70.698;70.529;NA;70.325;NA	NA;NA;NA;NA;NA;628.670022496903;NA;NA;NA;628.670553630122;628.670382425873;NA;NA;NA;NA;628.67059617164;628.670113990553;NA;628.670001870063;NA	NA;NA;NA;NA;NA;NaN;NA;NA;NA;NaN;NaN;NA;NA;NA;NA;49.535;NaN;NA;NaN;NA	1	0.0946814	0.182557	0.0331838	0.023585	0.109565	0.154	0.01366	0.0863503	0.0175494	0.08	0.239	-0.36159	-0.312152	0.0225512	0.0324532	0.169	0	-0.492311	-0.204	-0.548259	-0.000315979	-0.000228444	-0.000100029	-0.000254223	-0.000347576	-0.00010553	-8.96163e-05	0.000167402	0.000121659	0.000283926	0.000106476	0.000112322	0.000117264	0.000649645	0.00107987	0.0010092	0.00088622	0.000835579	0.0010638	0.000748159
Feature_34899	984.518	81.214	EDLDKVEPAVIEAQNAVK	Q14204	B03_20_150304_human_ecoli_A_3ul_3um_column_95_HCD_OT_2hrs_30B_9B_msms_34380;B03_11_150304_human_ecoli_A_3ul_3um_column_95_HCD_OT_2hrs_30B_9B_msms_35032;B03_17_150304_human_ecoli_D_3ul_3um_column_95_HCD_OT_2hrs_30B_9B_msms_34699;B03_19_150304_human_ecoli_B_3ul_3um_column_95_HCD_OT_2hrs_30B_9B_msms_34478;34523;34641;B03_21_150304_human_ecoli_A_3ul_3um_column_95_HCD_OT_2hrs_30B_9B_msms_34234;B03_16_150304_human_ecoli_E_3ul_3um_column_95_HCD_OT_2hrs_30B_9B_msms_35028;35168;B03_18_150304_human_ecoli_C_3ul_3um_column_95_HCD_OT_2hrs_30B_9B_msms_34755;B03_09_150304_human_ecoli_B_3ul_3um_column_95_HCD_OT_2hrs_30B_9B_msms_34031;B03_08_150304_human_ecoli_C_3ul_3um_column_95_HCD_OT_2hrs_30B_9B_msms_33938;33977	984.517	984.519	80.214	82.214	2812911,2812895,2812916,2812900,2812918,2812907,2812913,2812898,2812908,2812889,2812893,2812892,2812891,2812896,2812909,2812890,2812894,2812888,2812904,2812897	20	1967.02	2	47.0414	20		0.781783	81.318;81.349;81.222;81.246;81.196;81.206;81.164;81.37;81.201;81.147;81.356;80.848;80.531;81.225;81.288;81.129;80.899;80.686;80.727;80.673	984.519268727044;984.519532332617;984.51847465922;984.519315054327;984.519705020186;984.519256901355;984.519746033365;984.51965399449;984.519892607156;984.519929347134;984.519686174702;984.519773502739;984.518526189243;984.519622474755;984.519862437214;984.519218866172;984.519458345678;984.519623732102;984.519618066037;984.519491381442	NaN;NaN;NaN;NaN;NaN;NaN;72.4328384399414;31.8831806182861;NaN;22.0513000488281;NaN;NaN;NaN;NaN;91.3171768188477;82.010139465332;25.9951400756836;26.8371391296387;49.5369300842285;21.308629989624	1	0.104	0.135	0.008	0.032	-0.018	-0.008	-0.05	0.156	-0.013	-0.067	0.142	-0.366	-0.683	0.011	0.074	-0.085	-0.315	-0.528	-0.487	-0.541	-0.00011094	-0.0001595	0.00013518	-0.00023656	-0.00028464	0.00012322	0.0001248	0.00050655	0.00061587	0.00042828	0.00030016	0.00070698	0.00085546	0.0017436	0.0017042	0.0015198	0.0014765	0.0014812	0.0015036	0.0014317
Feature_34900	974.774	40.32	EDKSPSEESAPTTSPESVSGSVPSSGSSGR	P54725	B03_21_150304_human_ecoli_A_3ul_3um_column_95_HCD_OT_2hrs_30B_9B_msms_10472;10527;10457;B03_18_150304_human_ecoli_C_3ul_3um_column_95_HCD_OT_2hrs_30B_9B_msms_10763;B03_11_150304_human_ecoli_A_3ul_3um_column_95_HCD_OT_2hrs_30B_9B_msms_10649;10762;B03_19_150304_human_ecoli_B_3ul_3um_column_95_HCD_OT_2hrs_30B_9B_msms_10645;10663;10767;B03_16_150304_human_ecoli_E_3ul_3um_column_95_HCD_OT_2hrs_30B_9B_msms_10763;10790;B03_12_150304_human_ecoli_B_3ul_3um_column_95_HCD_OT_2hrs_30B_9B_msms_10978;B03_02_150304_human_ecoli_B_3ul_3um_column_95_HCD_OT_2hrs_30B_9B_msms_10537;B03_17_150304_human_ecoli_D_3ul_3um_column_95_HCD_OT_2hrs_30B_9B_msms_10649;10657;10755;B03_03_150304_human_ecoli_C_3ul_3um_column_95_HCD_OT_2hrs_30B_9B_msms_10350;10356;10380;10370;B03_20_150304_human_ecoli_A_3ul_3um_column_95_HCD_OT_2hrs_30B_9B_msms_10695;B03_07_150304_human_ecoli_D_3ul_3um_column_95_HCD_OT_2hrs_30B_9B_msms_10329;10323;B03_09_150304_human_ecoli_B_3ul_3um_column_95_HCD_OT_2hrs_30B_9B_msms_10507;10626;B03_14_150304_human_ecoli_D_3ul_3um_column_95_HCD_OT_2hrs_30B_9B_msms_10485;10512;B03_10_150304_human_ecoli_A_3ul_3um_column_95_HCD_OT_2hrs_30B_9B_msms_10395;B03_13_150304_human_ecoli_C_3ul_3um_column_95_HCD_OT_2hrs_30B_9B_msms_10264;10271	974.773	974.775	39.32	41.32	2803617,2803610,2803622,2803629,2803621,2803616,2803626,2803624,2803627,2803614,2803615,2803612,2803619,2803628,2803613,2803618,2803611	17	2921.3	3	21.8263	17		0.637592	40.4;40.298;40.32;40.289;NA;40.283;NA;40.568;40.494;40.151;40.384;40.151;39.985;NA;40.614;40.623;40.568;40.152;40.494;40.113	974.774660086417;974.774633217067;974.775373787521;974.774601281582;NA;974.775163489929;NA;974.774826165654;974.774326403558;974.774420877014;974.774481810848;974.773822568444;974.774482550912;NA;974.774597099392;974.774658257369;974.774406758728;974.774890038861;974.774139115975;974.773734329784	12.2837495803833;12.6471996307373;NaN;NaN;NA;12.2837495803833;NA;19.9973392486572;12.6471996307373;31.5855007171631;46.8466682434082;23.4674301147461;30.5953807830811;NA;32.2655487060547;22.3805294036865;9.4741039276123;19.2410907745361;22.9170303344727;18.761739730835	1	0.08	-0.022	0	-0.031	0.238674	-0.037	-0.329387	0.248	0.174	-0.169	0.064	-0.169	-0.335	-0.163726	0.294	0.303	0.248	-0.168	0.174	-0.207	0.00043534	0.00032616	0.00077672	0.00019328	0.000357723	0.000370865	0.000344294	0.0008844	0.00093993	0.00061641	0.00096263	0.0006458	0.0011646	0.00154507	0.0024353	0.0016329	0.0021839	0.0014907	0.0018987	0.0015978
Feature_34901	677.7	87.363	EDKSPIAPEELALVHNLR	P51398	B03_14_150304_human_ecoli_D_3ul_3um_column_95_HCD_OT_2hrs_30B_9B_msms_38752;B03_12_150304_human_ecoli_B_3ul_3um_column_95_HCD_OT_2hrs_30B_9B_msms_39586	677.699	677.701	86.363	88.363	1988126,1988137,1988127,1988129,1988130,1988128	6	2030.08	3	46.4718	6		0.637592	87.45;NA;87.305;NA;NA;NA;NA;NA;NA;NA;87.513;NA;86.88;87.421;NA;NA;86.909;NA;NA;NA	677.700762669162;NA;677.701132932517;NA;NA;NA;NA;NA;NA;NA;677.700618842483;NA;677.700360132209;677.700125489049;NA;NA;677.701138129886;NA;NA;NA	NaN;NA;NaN;NA;NA;NA;NA;NA;NA;NA;56.8167991638184;NA;36.1267204284668;NaN;NA;NA;NaN;NA;NA;NA	1	0.087	0.184182	-0.058	0.0589521	-0.0181411	0.0644071	-0.0870189	0.103592	0.000778129	-0.0537977	0.15	-0.359402	-0.483	0.058	0.0309476	-0.134603	-0.454	-0.524487	-0.503959	-0.548533	-0.00021568	-0.000150389	4.6996e-05	3.28471e-05	-0.000289707	-0.000115005	-0.000114327	5.52689e-05	0.000201842	0.00016068	0.00028349	0.000188852	0.00025166	0.0011889	0.00108262	0.000937389	0.0012973	0.00098467	0.000854796	0.000858341
Feature_34902	777.056	81.068	EDKGTGVVTSVPSDSPDDIAALR	Q9P2J5	B03_14_150304_human_ecoli_D_3ul_3um_column_95_HCD_OT_2hrs_30B_9B_msms_34867;B03_11_150304_human_ecoli_A_3ul_3um_column_95_HCD_OT_2hrs_30B_9B_msms_35088;35324;B03_08_150304_human_ecoli_C_3ul_3um_column_95_HCD_OT_2hrs_30B_9B_msms_33936;B03_21_150304_human_ecoli_A_3ul_3um_column_95_HCD_OT_2hrs_30B_9B_msms_34320;B03_17_150304_human_ecoli_D_3ul_3um_column_95_HCD_OT_2hrs_30B_9B_msms_34772;B03_20_150304_human_ecoli_A_3ul_3um_column_95_HCD_OT_2hrs_30B_9B_msms_34414;B03_06_150304_human_ecoli_E_3ul_3um_column_95_HCD_OT_2hrs_30B_9B_msms_33958;33931;B03_12_150304_human_ecoli_B_3ul_3um_column_95_HCD_OT_2hrs_30B_9B_msms_35648;B03_07_150304_human_ecoli_D_3ul_3um_column_95_HCD_OT_2hrs_30B_9B_msms_33896;B03_09_150304_human_ecoli_B_3ul_3um_column_95_HCD_OT_2hrs_30B_9B_msms_34011;B03_15_150304_human_ecoli_E_3ul_3um_column_95_HCD_OT_2hrs_30B_9B_msms_35156;B03_19_150304_human_ecoli_B_3ul_3um_column_95_HCD_OT_2hrs_30B_9B_msms_34793;34588;B03_10_150304_human_ecoli_A_3ul_3um_column_95_HCD_OT_2hrs_30B_9B_msms_33842;B03_02_150304_human_ecoli_B_3ul_3um_column_95_HCD_OT_2hrs_30B_9B_msms_34176;B03_16_150304_human_ecoli_E_3ul_3um_column_95_HCD_OT_2hrs_30B_9B_msms_35137;B03_03_150304_human_ecoli_C_3ul_3um_column_95_HCD_OT_2hrs_30B_9B_msms_34050;B03_13_150304_human_ecoli_C_3ul_3um_column_95_HCD_OT_2hrs_30B_9B_msms_33618;33690;B03_05_150304_human_ecoli_E_3ul_3um_column_95_HCD_OT_2hrs_30B_9B_msms_33957;B03_04_150304_human_ecoli_D_3ul_3um_column_95_HCD_OT_2hrs_30B_9B_msms_33881;B03_18_150304_human_ecoli_C_3ul_3um_column_95_HCD_OT_2hrs_30B_9B_msms_34617	777.055	777.057	80.068	82.068	2425116,2425114,2425119,2425115,2425113,2425122,2425129,2425120,2425117,2425118,2425126,2425124,2425111,2425132,2425127,2425125,2425112,2425131,2425123,2425128	20	2328.15	3	69.9878	20		0.637592	81.17;81.228;81.021;81.04;81.017;81.071;81.065;81.205;81.12;81.079;81.334;80.764;80.761;81.234;81.234;81.089;80.982;80.646;80.715;80.626	777.056912664998;777.056556235464;777.055704406068;777.056706472471;777.056578910509;777.055995123358;777.055972821871;777.0562317166;777.05600004303;777.055751475117;777.056042623418;777.055999350282;777.055591588447;777.056743301817;777.055658184274;777.056080782173;777.056312579179;777.056482480427;777.056447071842;777.056324675232	61.9628410339355;75.0639114379883;60.6346015930176;61.9628410339355;81.1435012817383;60.7607917785645;92.0983505249023;102.432899475098;61.9628410339355;87.2083129882813;68.4197769165039;90.4640731811523;37.3727912902832;55.8435592651367;81.884407043457;89.6626892089844;38.2671203613281;49.076488494873;75.7734603881836;67.7603530883789	1	0.102	0.16	-0.047	-0.028	-0.051	0.003	-0.003	0.137	0.052	0.011	0.266	-0.304	-0.307	0.166	0.166	0.021	-0.086	-0.422	-0.353	-0.442	-8.7488e-05	-2.5524e-06	5.4139e-05	-0.00020388	-0.00018258	0.00012379	9.3952e-05	0.00041893	0.00050574	0.00038015	0.00040625	0.0005295	0.00066132	0.0014837	0.0013712	0.0012262	0.0012476	0.0012689	0.0011521	0.0010721
Feature_34903	630.339	105.83	EDKEAFAIVSVPVSEIR	Q14573	B03_20_150304_human_ecoli_A_3ul_3um_column_95_HCD_OT_2hrs_30B_9B_msms_49945;B03_18_150304_human_ecoli_C_3ul_3um_column_95_HCD_OT_2hrs_30B_9B_msms_50167;B03_19_150304_human_ecoli_B_3ul_3um_column_95_HCD_OT_2hrs_30B_9B_msms_50121;B03_21_150304_human_ecoli_A_3ul_3um_column_95_HCD_OT_2hrs_30B_9B_msms_49769	630.338	630.34	104.83	106.83	1708958,1708960,1708965,1708973,1708978,1708962,1708967,1708957,1708959	9	1887.99	3	32.0615	5		1	NA;NA;NA;NA;NA;NA;106.284;NA;NA;NA;NA;105.945;NA;106.48;106.253;106.258;106.003;105.74;105.83;105.71	NA;NA;NA;NA;NA;NA;630.339308731168;NA;NA;NA;NA;630.339576756821;NA;630.338674243057;630.33882428689;630.33880464687;630.339049784198;NaN;630.3398972052;NaN	NA;NA;NA;NA;NA;NA;NaN;NA;NA;NA;NA;NaN;NA;NaN;NaN;NaN;31.6471195220947;26.412;31.41;38.777	1	0.0579452	0.238733	-0.063049	0.102401	0.0229158	0.330784	0.454	0.086714	-0.0437056	-0.295676	-0.0446056	0.115	-0.439144	0.65	0.423	0.428	0.173	-0.09	0	-0.12	-0.000283474	-0.000181296	-0.000287947	-0.000304789	-0.000262966	1.70783e-06	-7.0019e-05	1.23408e-05	0.00017976	0.00015365	-2.75511e-05	0.000148832	0.00017896	0.00082383	0.000773206	0.000887057	0.00097574	0.000819605	0.00061297	0.00070912
Feature_34904	746.886	98.0945	EDIYAVEIVGGATR	P34932	B03_17_150304_human_ecoli_D_3ul_3um_column_95_HCD_OT_2hrs_30B_9B_msms_45216;B03_18_150304_human_ecoli_C_3ul_3um_column_95_HCD_OT_2hrs_30B_9B_msms_44973;45003;45173;B03_14_150304_human_ecoli_D_3ul_3um_column_95_HCD_OT_2hrs_30B_9B_msms_45342;B03_19_150304_human_ecoli_B_3ul_3um_column_95_HCD_OT_2hrs_30B_9B_msms_45001;45016;B03_16_150304_human_ecoli_E_3ul_3um_column_95_HCD_OT_2hrs_30B_9B_msms_45516;45680;B03_11_150304_human_ecoli_A_3ul_3um_column_95_HCD_OT_2hrs_30B_9B_msms_45332;45501;45509;B03_21_150304_human_ecoli_A_3ul_3um_column_95_HCD_OT_2hrs_30B_9B_msms_44670;B03_12_150304_human_ecoli_B_3ul_3um_column_95_HCD_OT_2hrs_30B_9B_msms_46057;B03_15_150304_human_ecoli_E_3ul_3um_column_95_HCD_OT_2hrs_30B_9B_msms_45584;45567;B03_04_150304_human_ecoli_D_3ul_3um_column_95_HCD_OT_2hrs_30B_9B_msms_44197;B03_13_150304_human_ecoli_C_3ul_3um_column_95_HCD_OT_2hrs_30B_9B_msms_43779;B03_08_150304_human_ecoli_C_3ul_3um_column_95_HCD_OT_2hrs_30B_9B_msms_44144;44299;B03_02_150304_human_ecoli_B_3ul_3um_column_95_HCD_OT_2hrs_30B_9B_msms_44382;B03_07_150304_human_ecoli_D_3ul_3um_column_95_HCD_OT_2hrs_30B_9B_msms_44208;B03_03_150304_human_ecoli_C_3ul_3um_column_95_HCD_OT_2hrs_30B_9B_msms_44312;44331;B03_05_150304_human_ecoli_E_3ul_3um_column_95_HCD_OT_2hrs_30B_9B_msms_44211;B03_10_150304_human_ecoli_A_3ul_3um_column_95_HCD_OT_2hrs_30B_9B_msms_43964;43979;B03_06_150304_human_ecoli_E_3ul_3um_column_95_HCD_OT_2hrs_30B_9B_msms_44158;B03_09_150304_human_ecoli_B_3ul_3um_column_95_HCD_OT_2hrs_30B_9B_msms_44151;B03_20_150304_human_ecoli_A_3ul_3um_column_95_HCD_OT_2hrs_30B_9B_msms_44992	746.885	746.887	97.0945	99.0945	2316453,2316455,2316465,2316463,2316452,2316435,2316450,2316446,2316443,2316445,2316438,2316419,2316425,2316466,2316459,2316451,2316411,2316444,2316441,2316387	20	1491.76	2	82.1273	20		1.3212	98.093;98.229;98.026;98.197;98.109;98.353;98.006;98.281;98.096;98.084;98.145;97.809;97.737;98.211;98.142;98.105;97.819;97.707;97.874;97.645	746.885886602288;746.886104263121;746.885965909181;746.88602525919;746.886108906718;746.886214187907;746.8859913316;746.885955240823;746.885996156679;746.885989661648;746.886194657554;746.885921551529;746.886124703615;746.886137918857;746.885945549703;746.885980225522;746.885815024179;746.886207332631;NaN;746.886251077206	72.3213806152344;85.8372802734375;84.7533569335938;77.7756271362305;102.519996643066;44.2517509460449;100.111801147461;83.6916275024414;61.4092597961426;101.303802490234;62.2874984741211;60.549919128418;80.7462921142578;103.761299133301;124.416603088379;80.7462921142578;94.0898513793945;76.7592926025391;82.925;62.2874984741211	1	-0.0015	0.1345	-0.0685	0.1025	0.0145	0.2585	-0.0885	0.1865	0.0015	-0.0105	0.0505	-0.2855	-0.3575	0.1165	0.0475	0.0105	-0.2755	-0.3875	-0.2205	-0.4495	-7.5289e-05	-8.4725e-05	8.5624e-05	0.00016754	-5.4033e-05	0.00017167	-2.1235e-05	0.00042862	0.000441185	0.00056331	0.00043779	0.00056704	0.00035415	0.0010732	0.0013988	0.0013602	0.00153475	0.0014981	0.00130501	0.0011987
Feature_34905	684.847	40.235	EDITQSAQHALR	Q12906	B03_03_150304_human_ecoli_C_3ul_3um_column_95_HCD_OT_2hrs_30B_9B_msms_10281	684.846	684.848	39.235	41.235	2023569,2023567,2023570,2023571,2023561,2023572,2023566,2023562,2023568,2023578,2023563,2023565,2023564	13	1367.68	2	188.27	13		0.68892	40.48;40.235;NA;NA;NA;40.211;40.144;40.533;40.416;40.089;40.267;40.067;NA;NA;NA;NA;40.354;39.99;40.344;39.938	684.847274118428;684.847225560372;NA;NA;NA;684.847263216087;684.847287122323;684.847236967134;684.847143058243;684.847238662628;684.847208545913;684.847443631324;NA;NA;NA;NA;684.847275127424;684.847286724869;684.847269950241;684.847258898503	NaN;188.26969909668;NA;NA;NA;NaN;NaN;NaN;NaN;NaN;NaN;NaN;NA;NA;NA;NA;NaN;NaN;NaN;NaN	1	0.245	0	-0.0380993	0.0138423	0.238975	-0.024	-0.091	0.298	0.181	-0.146	0.032	-0.168	-0.350191	-0.165788	0.0961239	0.0626524	0.119	-0.245	0.109	-0.297	2.2932e-05	7.7333e-05	2.6038e-05	-9.09835e-05	6.55739e-05	1.0224e-05	6.845e-05	0.00039925	0.00047617	0.00022763	0.00044021	0.00025579	0.000340267	0.000877751	0.00116734	0.000960663	0.0012245	0.00097254	0.0010403	0.00089555
Feature_34906	582.283	59.231	EDITQEFPGK	P78344	B03_15_150304_human_ecoli_E_3ul_3um_column_95_HCD_OT_2hrs_30B_9B_msms_21953;B03_21_150304_human_ecoli_A_3ul_3um_column_95_HCD_OT_2hrs_30B_9B_msms_21352;B03_17_150304_human_ecoli_D_3ul_3um_column_95_HCD_OT_2hrs_30B_9B_msms_21707;B03_14_150304_human_ecoli_D_3ul_3um_column_95_HCD_OT_2hrs_30B_9B_msms_21784;B03_16_150304_human_ecoli_E_3ul_3um_column_95_HCD_OT_2hrs_30B_9B_msms_21875;B03_12_150304_human_ecoli_B_3ul_3um_column_95_HCD_OT_2hrs_30B_9B_msms_22208;B03_11_150304_human_ecoli_A_3ul_3um_column_95_HCD_OT_2hrs_30B_9B_msms_21976;B03_09_150304_human_ecoli_B_3ul_3um_column_95_HCD_OT_2hrs_30B_9B_msms_21381;B03_05_150304_human_ecoli_E_3ul_3um_column_95_HCD_OT_2hrs_30B_9B_msms_21153;B03_13_150304_human_ecoli_C_3ul_3um_column_95_HCD_OT_2hrs_30B_9B_msms_20901;B03_07_150304_human_ecoli_D_3ul_3um_column_95_HCD_OT_2hrs_30B_9B_msms_21127;B03_08_150304_human_ecoli_C_3ul_3um_column_95_HCD_OT_2hrs_30B_9B_msms_21117;B03_10_150304_human_ecoli_A_3ul_3um_column_95_HCD_OT_2hrs_30B_9B_msms_21173;B03_06_150304_human_ecoli_E_3ul_3um_column_95_HCD_OT_2hrs_30B_9B_msms_21346	582.282	582.284	58.231	60.231	1370531,1370509,1370529,1370530,1370528,1370527,1370525,1370526,1370557,1370553,1370551,1370549,1370556,1370546,1370550,1370554,1370524	17	1162.55	2	68.9253	17		0.98735	NA;NA;NA;59.146;59.408;59.231;59.135;59.478;59.422;59.236;59.089;58.932;58.98;59.354;59.344;59.432;59.272;58.908;59.15;58.874	NA;NA;NA;582.282324631084;582.28226461966;582.282458247596;582.28244877366;582.282595227379;582.282590385465;582.282664649731;582.282681819233;582.282320982157;582.282379376332;582.282401109202;582.282264553221;582.282347866629;582.282387728674;582.282371035572;582.282495699888;582.282355597881	NA;NA;NA;72.3207092285156;39.657;72.8477096557617;101.380798339844;109.829803466797;100.878303527832;82.4166564941406;83.4375686645508;66.1899566650391;33.87;80.1016006469727;44.639;37.6;NaN;NaN;NaN;39.785	1	0.149688	0.17019	-0.161033	-0.085	0.177	0	-0.096	0.247	0.191	0.005	-0.142	-0.299	-0.251	0.123	0.113	0.201	0.041	-0.323	-0.081	-0.357	-0.000187775	-0.000234528	-0.000298256	-0.00036541	-0.00017413	-0.00029817	-0.0001233	-0.00014423	-0.00011938	-3.4008e-05	-9.0023e-05	9.0416e-06	-6.4039e-06	0.00066051	0.00081782	0.00071238	0.00063253	0.00072068	0.00067275	0.00065828
Feature_34908	723.875	85.577	EDISSIEIVGGATR	O95757	B03_20_150304_human_ecoli_A_3ul_3um_column_95_HCD_OT_2hrs_30B_9B_msms_37368;B03_03_150304_human_ecoli_C_3ul_3um_column_95_HCD_OT_2hrs_30B_9B_msms_36850;B03_02_150304_human_ecoli_B_3ul_3um_column_95_HCD_OT_2hrs_30B_9B_msms_36924	723.874	723.876	84.577	86.577	2213649,2213650,2213644,2213643,2213651,2213642,2213648,2213668,2213645,2213646,2213647	11	1445.74	2	36.1627	10		0.66018	85.626;85.65;NA;85.528;85.495;86.276;NA;85.78;NA;85.357;85.742;NA;NA;NA;NA;85.726;85.385;NA;85.199;NA	723.877485666678;723.872370344677;NA;723.877167858125;723.877754267349;723.879331177392;NA;723.87653713692;NA;723.872849465865;723.875833520704;NA;NA;NA;NA;723.875786571869;723.875762119432;NA;723.875752257557;NA	37.77;31.089;NA;NaN;NaN;NaN;NA;NaN;NA;NaN;NaN;NA;NA;NA;NA;NaN;NaN;NA;39.629;NA	1	0.049	0.073	-0.0180034	-0.049	-0.082	0.699	-0.0655082	0.203	0.0153552	-0.22	0.165	-0.351214	-0.421083	0.0630774	0.0371832	0.149	-0.192	-0.516812	-0.378	-0.542956	2.9042e-05	5.0069e-05	0.000168662	0.00018775	3.1366e-05	0.00029806	8.71494e-05	0.00016139	0.000524953	0.00031509	0.00023215	0.00034201	0.000432138	0.00130144	0.00136988	0.00126743	0.00137	0.00127444	0.0010287	0.00109005
Feature_34909	660.826	93.34	EDIQSVMTEIR	P53618	B03_20_150304_human_ecoli_A_3ul_3um_column_95_HCD_OT_2hrs_30B_9B_msms_41915;B03_19_150304_human_ecoli_B_3ul_3um_column_95_HCD_OT_2hrs_30B_9B_msms_42178;B03_14_150304_human_ecoli_D_3ul_3um_column_95_HCD_OT_2hrs_30B_9B_msms_42483;B03_16_150304_human_ecoli_E_3ul_3um_column_95_HCD_OT_2hrs_30B_9B_msms_42625;42678;B03_12_150304_human_ecoli_B_3ul_3um_column_95_HCD_OT_2hrs_30B_9B_msms_43112;B03_13_150304_human_ecoli_C_3ul_3um_column_95_HCD_OT_2hrs_30B_9B_msms_40915;B03_21_150304_human_ecoli_A_3ul_3um_column_95_HCD_OT_2hrs_30B_9B_msms_41815;41886;B03_10_150304_human_ecoli_A_3ul_3um_column_95_HCD_OT_2hrs_30B_9B_msms_41152;41336;B03_09_150304_human_ecoli_B_3ul_3um_column_95_HCD_OT_2hrs_30B_9B_msms_41287;B03_15_150304_human_ecoli_E_3ul_3um_column_95_HCD_OT_2hrs_30B_9B_msms_42632;B03_03_150304_human_ecoli_C_3ul_3um_column_95_HCD_OT_2hrs_30B_9B_msms_41475;41619;B03_08_150304_human_ecoli_C_3ul_3um_column_95_HCD_OT_2hrs_30B_9B_msms_41246;41437;B03_04_150304_human_ecoli_D_3ul_3um_column_95_HCD_OT_2hrs_30B_9B_msms_41368;41477;B03_02_150304_human_ecoli_B_3ul_3um_column_95_HCD_OT_2hrs_30B_9B_msms_41540;B03_11_150304_human_ecoli_A_3ul_3um_column_95_HCD_OT_2hrs_30B_9B_msms_42446;B03_17_150304_human_ecoli_D_3ul_3um_column_95_HCD_OT_2hrs_30B_9B_msms_42329;B03_18_150304_human_ecoli_C_3ul_3um_column_95_HCD_OT_2hrs_30B_9B_msms_42169	660.825	660.827	92.34	94.34	1897364,1897361,1897355,1897352,1897354,1897357,1897360,1897353,1897374,1897350,1897348,1897359,1897362,1897375,1897349,1897376,1897370,1897371,1897372,1897373	20	1319.64	2	134.477	20		1	93.267;93.616;93.349;93.512;93.434;93.549;93.299;93.517;93.443;93.195;93.474;93.116;93.007;93.506;93.442;93.331;93.108;92.964;93.021;92.906	NaN;660.826877078431;660.82683909741;660.826872263605;660.82667906237;660.8267844278;660.826840664744;660.826677534953;660.826683435193;NaN;660.826865854332;660.826877341256;660.82682137135;660.826820280856;660.826811995889;NaN;NaN;660.826940327606;660.826882755478;660.826909944318	152.7;128.014892578125;155.480392456055;NaN;NaN;NaN;124.422698974609;97.7337799072266;159.936996459961;132.32;80.0144271850586;111.85530090332;159.936996459961;101.393402099609;167.178604125977;145.23;139.32;168.301605224609;133.41960144043;128.846893310547	1	-0.073	0.276	0.009	0.172	0.094	0.209	-0.041	0.177	0.103	-0.145	0.134	-0.224	-0.333	0.166	0.102	-0.009	-0.232	-0.376	-0.319	-0.434	-0.000134268	-0.00019202	3.981e-05	-6.4669e-05	-0.00010866	7.446e-05	4.2571e-05	0.00034215	0.00048211	0.000356401	0.0001259	0.00037794	0.00034505	0.0013915	0.0012243	0.00105735	0.00122841	0.0011166	0.0010717	0.00081054
Feature_34910	531.247	47.591	EDINAIEMEEDKR	P49756	B03_19_150304_human_ecoli_B_3ul_3um_column_95_HCD_OT_2hrs_30B_9B_msms_14832;B03_06_150304_human_ecoli_E_3ul_3um_column_95_HCD_OT_2hrs_30B_9B_msms_14651	531.246	531.248	46.591	48.591	961636,961640,961639,961641,961642,961638	6	1590.72	3	19.7305	5		0.637592	47.705;47.591;NA;NA;47.842;NA;47.398;47.979;NA;NA;NA;NA;NA;NA;NA;NA;NA;47.248;NA;NA	531.247529052993;531.246958495972;NA;NA;531.24744327328;NA;531.248885618603;531.24825310544;NA;NA;NA;NA;NA;NA;NA;NA;NA;531.249854987158;NA;NA	NaN;NaN;NA;NA;19.694;NA;NaN;NaN;NA;NA;NA;NA;NA;NA;NA;NA;NA;19.767;NA;NA	2	0.114	0	-0.204032	0.0686856	0.251	0.102208	-0.193	0.388	0.264397	-0.0133607	-0.0878978	-0.2716	-0.315016	0.00060181	0.0544903	0.1808	0.0602923	-0.343	-0.111082	-0.366426	-0.00041195	-0.00022372	-0.000322222	-0.00038387	-0.00034866	-0.000225457	-0.00029313	-0.00018725	-0.000133674	-9.16656e-05	-6.88926e-05	-8.38762e-05	-2.24349e-05	0.000414215	0.000710518	0.00052004	0.000631152	0.00042025	0.000463954	0.000464001
Feature_34911	796.367	47.083	EDINAIEMEEDKR	P49756	B03_17_150304_human_ecoli_D_3ul_3um_column_95_HCD_OT_2hrs_30B_9B_msms_14930;14958;B03_02_150304_human_ecoli_B_3ul_3um_column_95_HCD_OT_2hrs_30B_9B_msms_14469;14702;B03_04_150304_human_ecoli_D_3ul_3um_column_95_HCD_OT_2hrs_30B_9B_msms_13887;14121;B03_05_150304_human_ecoli_E_3ul_3um_column_95_HCD_OT_2hrs_30B_9B_msms_14441	796.366	796.368	46.083	48.083	2492415,2492422,2492424,2492414,2492350,2492418,2492416,2492423,2492420,2492417,2492419,2492407,2492413,2492379,2492409,2492370,2492410,2492411,2492408,2492399	20	1590.72	2	49.6923	20		0.782217	47.283;47.246;46.655;47.518;47.413;47.198;46.964;47.418;47.339;46.95;46.975;46.784;46.72;47.083;47.128;47.813;47.156;46.566;46.914;46.709	796.365866468741;796.365962245806;796.365893154982;796.366638955985;796.366058186899;796.366197597749;796.366023532971;796.365912218633;796.365880313089;796.365817819569;796.366048501262;796.365948669211;796.365883000891;796.366160173614;796.366001818087;796.364486633786;796.366271591059;796.365544820172;796.365958761932;796.365922836286	51.7258110046387;NaN;29.3549709320068;43.7611389160156;NaN;NaN;NaN;NaN;NaN;NaN;NaN;NaN;NaN;NaN;NaN;73.927131652832;NaN;NaN;NaN;NaN	2	0.2	0.163	-0.428	0.435	0.33	0.115	-0.119	0.335	0.256	-0.133	-0.108	-0.299	-0.363	0	0.045	0.73	0.073	-0.517	-0.169	-0.374	0.00010965	0.00039496	0.00016311	0.000218535	0.00012941	0.00032799	0.0002327	0.00050866	0.000584645	0.00050558	0.0006849	0.00054293	0.00070366	0.0011982	0.0017242	0.0014409	0.00170775	0.0014773	0.0015088	0.0014122
Feature_34912	723.852	141.656	EDGVTPYMIFFK	P13693	B03_11_150304_human_ecoli_A_3ul_3um_column_95_HCD_OT_2hrs_30B_9B_msms_71607;B03_04_150304_human_ecoli_D_3ul_3um_column_95_HCD_OT_2hrs_30B_9B_msms_70728;B03_14_150304_human_ecoli_D_3ul_3um_column_95_HCD_OT_2hrs_30B_9B_msms_72192;72199;B03_16_150304_human_ecoli_E_3ul_3um_column_95_HCD_OT_2hrs_30B_9B_msms_72282;72293;B03_12_150304_human_ecoli_B_3ul_3um_column_95_HCD_OT_2hrs_30B_9B_msms_72779;B03_17_150304_human_ecoli_D_3ul_3um_column_95_HCD_OT_2hrs_30B_9B_msms_72027;B03_19_150304_human_ecoli_B_3ul_3um_column_95_HCD_OT_2hrs_30B_9B_msms_71699;B03_18_150304_human_ecoli_C_3ul_3um_column_95_HCD_OT_2hrs_30B_9B_msms_71707;B03_20_150304_human_ecoli_A_3ul_3um_column_95_HCD_OT_2hrs_30B_9B_msms_71418;B03_06_150304_human_ecoli_E_3ul_3um_column_95_HCD_OT_2hrs_30B_9B_msms_70487;B03_03_150304_human_ecoli_C_3ul_3um_column_95_HCD_OT_2hrs_30B_9B_msms_70911;B03_08_150304_human_ecoli_C_3ul_3um_column_95_HCD_OT_2hrs_30B_9B_msms_70508;B03_15_150304_human_ecoli_E_3ul_3um_column_95_HCD_OT_2hrs_30B_9B_msms_72522;B03_02_150304_human_ecoli_B_3ul_3um_column_95_HCD_OT_2hrs_30B_9B_msms_70889;B03_21_150304_human_ecoli_A_3ul_3um_column_95_HCD_OT_2hrs_30B_9B_msms_71329;B03_09_150304_human_ecoli_B_3ul_3um_column_95_HCD_OT_2hrs_30B_9B_msms_70550;B03_05_150304_human_ecoli_E_3ul_3um_column_95_HCD_OT_2hrs_30B_9B_msms_70719;B03_10_150304_human_ecoli_A_3ul_3um_column_95_HCD_OT_2hrs_30B_9B_msms_70287;B03_07_150304_human_ecoli_D_3ul_3um_column_95_HCD_OT_2hrs_30B_9B_msms_70734;B03_13_150304_human_ecoli_C_3ul_3um_column_95_HCD_OT_2hrs_30B_9B_msms_69979	723.851	723.853	140.656	142.656	2213202,2213204,2213197,2213207,2213214,2213208,2213201,2213212,2213209,2213213,2213215,2213198,2213206,2213200,2213199,2213216,2213205,2213211,2213210,2213203	20	1445.69	2	46.4718	20		0.934617	141.678;142.042;141.646;141.726;141.544;142.095;141.667;141.992;141.851;141.405;141.532;141.337;141.384;141.894;141.666;141.717;141.408;141.252;141.388;141.254	723.85219058946;723.852397765408;723.852325278009;723.852273242293;723.852364139583;723.852379061458;723.852223760928;723.852463689206;723.852437490684;723.852217607328;723.852345361947;723.852294000269;723.852256339839;723.852247457474;723.852357426812;723.852323307435;723.852343214854;723.852325540386;723.852386704999;723.85212790662	31.9890403747559;50.1492004394531;59.1984100341797;42.0306587219238;55.7761001586914;42.0834503173828;43.5023498535156;42.0834503173828;34.9602508544922;49.9340705871582;42.0834503173828;50.3537216186523;42.0834503173828;50.3537216186523;50.7859802246094;50.3537216186523;50.3537216186523;42.0834503173828;55.7761001586914;43.5023498535156	1	0.022	0.386	-0.01	0.07	-0.112	0.439	0.011	0.336	0.195	-0.251	-0.124	-0.319	-0.272	0.238	0.01	0.061	-0.248	-0.404	-0.268	-0.402	0.00015941	0.00010164	0.00033752	0.00031226	0.0001793	0.00018586	0.00040801	0.00032744	0.00055372	0.00033437	0.00031067	0.00049433	0.00063704	0.0013765	0.0014467	0.0012627	0.0014415	0.0016697	0.0011662	0.0012857
Feature_34913	731.85	124.213	EDGVTPYMIFFK	P13693	B03_18_150304_human_ecoli_C_3ul_3um_column_95_HCD_OT_2hrs_30B_9B_msms_61283;B03_15_150304_human_ecoli_E_3ul_3um_column_95_HCD_OT_2hrs_30B_9B_msms_61694	731.849	731.851	123.213	125.213	2251245,2251222,2251242,2251238,2251231,2251224,2251221,2251228	8	1461.68	2	29.2639	1	Oxidation (M)	0.80885	124.312;NA;124.143;NA;124.542;NA;124.075;NA;124.292;NA;NA;NA;NA;124.09;NA;NA;124.213;NA;124.185;NA	731.850195404571;NA;731.849238405285;NA;731.848591135791;NA;731.849281058875;NA;731.84946873407;NA;NA;NA;NA;731.849368372386;NA;NA;731.849245247564;NA;731.849842964467;NA	NaN;NA;NaN;NA;NaN;NA;NaN;NA;NaN;NA;NA;NA;NA;NaN;NA;NA;29.2638607025146;NA;NaN;NA	1	0.0594817	0.305495	-0.0936244	0.0851297	-0.188937	0.442612	-0.196139	0.201687	0.00247785	-0.373635	-0.129816	-0.445721	-0.465092	0.193972	-0.139878	-0.0791093	-0.390934	-0.538191	-0.425187	-0.635693	8.57701e-05	1.6504e-05	0.000334523	-3.23421e-05	9.62521e-05	0.000202036	9.72409e-05	0.000433945	0.000368766	0.000511332	0.000390474	0.00034769	0.000506979	0.00138312	0.00145008	0.00142502	0.00137873	0.00147346	0.00131789	0.00129795
Feature_34914	910.424	39.101	EDGSEVGVGGAQVTGSNTR	Q13618	B03_11_150304_human_ecoli_A_3ul_3um_column_95_HCD_OT_2hrs_30B_9B_msms_9900;B03_20_150304_human_ecoli_A_3ul_3um_column_95_HCD_OT_2hrs_30B_9B_msms_9952;B03_12_150304_human_ecoli_B_3ul_3um_column_95_HCD_OT_2hrs_30B_9B_msms_10181;10379;B03_17_150304_human_ecoli_D_3ul_3um_column_95_HCD_OT_2hrs_30B_9B_msms_9917;B03_14_150304_human_ecoli_D_3ul_3um_column_95_HCD_OT_2hrs_30B_9B_msms_9793;B03_16_150304_human_ecoli_E_3ul_3um_column_95_HCD_OT_2hrs_30B_9B_msms_10022;B03_19_150304_human_ecoli_B_3ul_3um_column_95_HCD_OT_2hrs_30B_9B_msms_9907;B03_21_150304_human_ecoli_A_3ul_3um_column_95_HCD_OT_2hrs_30B_9B_msms_9774;B03_18_150304_human_ecoli_C_3ul_3um_column_95_HCD_OT_2hrs_30B_9B_msms_9979;B03_02_150304_human_ecoli_B_3ul_3um_column_95_HCD_OT_2hrs_30B_9B_msms_9816;B03_03_150304_human_ecoli_C_3ul_3um_column_95_HCD_OT_2hrs_30B_9B_msms_9515;9496;B03_05_150304_human_ecoli_E_3ul_3um_column_95_HCD_OT_2hrs_30B_9B_msms_9597;9609;B03_13_150304_human_ecoli_C_3ul_3um_column_95_HCD_OT_2hrs_30B_9B_msms_9497;9636;B03_15_150304_human_ecoli_E_3ul_3um_column_95_HCD_OT_2hrs_30B_9B_msms_9982;B03_09_150304_human_ecoli_B_3ul_3um_column_95_HCD_OT_2hrs_30B_9B_msms_9783;B03_07_150304_human_ecoli_D_3ul_3um_column_95_HCD_OT_2hrs_30B_9B_msms_9469;B03_04_150304_human_ecoli_D_3ul_3um_column_95_HCD_OT_2hrs_30B_9B_msms_9547;B03_10_150304_human_ecoli_A_3ul_3um_column_95_HCD_OT_2hrs_30B_9B_msms_9686;B03_06_150304_human_ecoli_E_3ul_3um_column_95_HCD_OT_2hrs_30B_9B_msms_9752	910.423	910.425	38.101	40.101	2730345,2730355,2730366,2730351,2730354,2730348,2730365,2730349,2730356,2730360,2730361,2730346,2730347,2730353,2730350,2730364,2730362,2730363,2730359,2730352	20	1818.83	2	30.0548	20		0.637592	39.214;38.941;39.122;39.129;39.405;38.972;38.865;39.381;39.332;38.941;39.08;38.986;38.851;39.071;39.375;39.324;39.257;38.913;39.26;38.905	910.424349937932;910.424398713343;910.425202694345;910.424443113743;910.424753128635;910.425055987245;910.424114645898;910.424075280564;910.423984790194;910.423822952546;910.425155945374;910.423621813786;910.424920841396;910.424086811298;910.42465368233;910.424624133062;910.424318572089;910.425239945403;910.424048006059;910.424637313124	33.2479286193848;33.2479286193848;52.184928894043;28.3326892852783;14.6229200363159;23.6577491760254;NaN;14.6229200363159;34.6491508483887;28.3326892852783;33.7068901062012;18.623119354248;27.9243202209473;28.3326892852783;23.6577491760254;15.1624202728271;45.3472709655762;29.1717700958252;34.6491508483887;51.5661888122559	1	0.113	-0.16	0.021	0.028	0.304	-0.129	-0.236	0.28	0.231	-0.16	-0.021	-0.115	-0.25	-0.03	0.274	0.223	0.156	-0.188	0.159	-0.196	0.00045422	0.00048266	0.00035841	0.00026226	0.00035184	0.00036723	0.00039757	0.00064506	0.0008919	0.0010416	0.00059803	0.00073822	0.00089167	0.0016317	0.002251	0.0018329	0.00179	0.001738	0.0017883	0.0015731
Feature_34915	876.706	23.7545	EDGNEEDKENQGDETQGQQPPQR	P67809	B03_18_150304_human_ecoli_C_3ul_3um_column_95_HCD_OT_2hrs_30B_9B_msms_1260;B03_12_150304_human_ecoli_B_3ul_3um_column_95_HCD_OT_2hrs_30B_9B_msms_1511;B03_17_150304_human_ecoli_D_3ul_3um_column_95_HCD_OT_2hrs_30B_9B_msms_1347;B03_02_150304_human_ecoli_B_3ul_3um_column_95_HCD_OT_2hrs_30B_9B_msms_1026;1189;B03_09_150304_human_ecoli_B_3ul_3um_column_95_HCD_OT_2hrs_30B_9B_msms_1165;B03_04_150304_human_ecoli_D_3ul_3um_column_95_HCD_OT_2hrs_30B_9B_msms_1220;B03_13_150304_human_ecoli_C_3ul_3um_column_95_HCD_OT_2hrs_30B_9B_msms_1325;B03_10_150304_human_ecoli_A_3ul_3um_column_95_HCD_OT_2hrs_30B_9B_msms_1072;B03_11_150304_human_ecoli_A_3ul_3um_column_95_HCD_OT_2hrs_30B_9B_msms_1346;B03_03_150304_human_ecoli_C_3ul_3um_column_95_HCD_OT_2hrs_30B_9B_msms_1307;B03_08_150304_human_ecoli_C_3ul_3um_column_95_HCD_OT_2hrs_30B_9B_msms_1382	876.705	876.707	22.7545	24.7545	2678273,2678271,2678266,2678276,2678270,2678261,2678260,2678263,2678275,2678267,2678264,2678265,2678274,2678259,2678262	15	2627.1	3	73.3346	15		1	23.885;23.581;23.714;23.652;23.841;NA;23.563;23.812;23.936;23.61;23.631;23.56;23.688;NA;23.795;23.738;23.752;NA;NA;NA	876.706877669483;876.705179270752;876.706156255814;876.706829980653;876.706532506846;NA;NaN;876.705815534678;876.706403963358;876.708049292469;876.70692543141;876.707524592153;876.708669520456;NA;876.708209233134;876.707577813243;876.70711212981;NA;NA;NA	116.976196289063;31.7668991088867;72.5683288574219;NaN;NaN;NA;42.348;119.618598937988;88.0706329345703;77.6604919433594;100.947700500488;34.2536697387695;NaN;NA;NaN;58.0932998657227;64.3771667480469;NA;NA;NA	1	0.1305	-0.1735	-0.0405	-0.1025	0.0865	-0.330709	-0.1915	0.0575	0.1815	-0.1445	-0.1235	-0.1945	-0.0665	-0.275676	0.0405	-0.0165	-0.0025	-0.61583	-0.104661	0.136613	0.0019619	0.0042303	0.0031988	0.0028753	0.0020304	0.00210932	0.000324364	0.0037809	0.0025683	0.00073032	0.0029443	0.0033783	0.00063357	0.00269946	0.0021916	0.0043817	0.003611	0.00182511	0.00552444	0.00318199
Feature_34916	713.358	129.08	EDGMVPFVFVGTK	P51114	B03_21_150304_human_ecoli_A_3ul_3um_column_95_HCD_OT_2hrs_30B_9B_msms_63989	713.357	713.359	128.08	130.08	2163942	1	1424.7	2	39.033	1		1	NA;NA;NA;NA;NA;NA;NA;NA;NA;NA;NA;NA;NA;NA;NA;NA;NA;NA;NA;129.08	NA;NA;NA;NA;NA;NA;NA;NA;NA;NA;NA;NA;NA;NA;NA;NA;NA;NA;NA;NaN	NA;NA;NA;NA;NA;NA;NA;NA;NA;NA;NA;NA;NA;NA;NA;NA;NA;NA;NA;39.033	1	0.089803	0.364008	-0.0800194	0.11078	-0.181637	0.46123	-0.161324	0.230756	0.0685038	-0.304256	-0.117251	-0.463037	-0.406869	0.243204	-0.133704	-0.0308709	-0.391697	-0.512162	-0.397068	0	0	0	0	0	0	0	0	0	0	0	0	0	0	0	0	0	0	0	0	0
Feature_34917	554.616	120.402	EDGLPTGYLFVWHK	Q96AY3	B03_18_150304_human_ecoli_C_3ul_3um_column_95_HCD_OT_2hrs_30B_9B_msms_58697;B03_09_150304_human_ecoli_B_3ul_3um_column_95_HCD_OT_2hrs_30B_9B_msms_57778;B03_02_150304_human_ecoli_B_3ul_3um_column_95_HCD_OT_2hrs_30B_9B_msms_58129;B03_12_150304_human_ecoli_B_3ul_3um_column_95_HCD_OT_2hrs_30B_9B_msms_59885;B03_11_150304_human_ecoli_A_3ul_3um_column_95_HCD_OT_2hrs_30B_9B_msms_58791;58957;B03_15_150304_human_ecoli_E_3ul_3um_column_95_HCD_OT_2hrs_30B_9B_msms_59508;59514;B03_17_150304_human_ecoli_D_3ul_3um_column_95_HCD_OT_2hrs_30B_9B_msms_59027;B03_20_150304_human_ecoli_A_3ul_3um_column_95_HCD_OT_2hrs_30B_9B_msms_58569;58672;B03_06_150304_human_ecoli_E_3ul_3um_column_95_HCD_OT_2hrs_30B_9B_msms_57640;B03_21_150304_human_ecoli_A_3ul_3um_column_95_HCD_OT_2hrs_30B_9B_msms_58373;B03_05_150304_human_ecoli_E_3ul_3um_column_95_HCD_OT_2hrs_30B_9B_msms_57856;57944;B03_04_150304_human_ecoli_D_3ul_3um_column_95_HCD_OT_2hrs_30B_9B_msms_57869;B03_10_150304_human_ecoli_A_3ul_3um_column_95_HCD_OT_2hrs_30B_9B_msms_57535;57566;B03_14_150304_human_ecoli_D_3ul_3um_column_95_HCD_OT_2hrs_30B_9B_msms_59130;B03_07_150304_human_ecoli_D_3ul_3um_column_95_HCD_OT_2hrs_30B_9B_msms_57990;B03_13_150304_human_ecoli_C_3ul_3um_column_95_HCD_OT_2hrs_30B_9B_msms_57250;B03_03_150304_human_ecoli_C_3ul_3um_column_95_HCD_OT_2hrs_30B_9B_msms_58098;B03_16_150304_human_ecoli_E_3ul_3um_column_95_HCD_OT_2hrs_30B_9B_msms_59369	554.615	554.617	119.402	121.402	1145986,1145990,1145982,1145988,1145998,1145976,1145984,1145981,1145987,1145979,1146000,1145994,1145992,1145980,1145999,1145997,1145989,1145991	18	1660.82	3	32.9187	18		1	120.585;120.74;120.458;120.513;120.354;120.915;NA;120.67;120.448;120.157;120.424;120.083;119.945;120.615;120.38;120.314;120.07;NA;120.035;119.835	554.615314385345;NaN;554.615950850313;554.615360024602;554.615388869323;554.615677594574;NA;554.615871703211;554.61535189679;554.616079441374;554.615456387939;554.616038605499;554.615367077192;554.615183013912;NaN;554.615349245309;554.61547494219;NA;554.615861353492;554.615386015496	28.8120594024658;35.657;35.6568412780762;41.6208992004395;23.4562091827393;29.3549709320068;NA;43.761;35.0368995666504;30.3080196380615;29.9120693206787;36.9444198608398;29.9368991851807;28.8120594024658;35.037;41.6208992004395;28.8120594024658;NA;28.8120594024658;28.9855709075928	1	0.183	0.338	0.056	0.111	-0.048	0.513	-0.200207	0.268	0.046	-0.245	0.022	-0.319	-0.457	0.213	-0.022	-0.088	-0.332	-0.52844	-0.367	-0.567	-0.00030624	-0.000342831	-0.00029296	-0.00032463	-0.00039646	-0.00026202	-0.000294574	-0.00020335	2.8108e-06	-2.7822e-06	-0.00013365	-0.00010085	6.5209e-05	0.00054101	0.00058847	0.00068441	0.00069828	0.000782768	0.00059822	0.00043939
Feature_34918	807.416	60.844	EDGLAQQQTQLNLR	P49327	B03_15_150304_human_ecoli_E_3ul_3um_column_95_HCD_OT_2hrs_30B_9B_msms_22820;B03_12_150304_human_ecoli_B_3ul_3um_column_95_HCD_OT_2hrs_30B_9B_msms_23113;B03_14_150304_human_ecoli_D_3ul_3um_column_95_HCD_OT_2hrs_30B_9B_msms_22613;B03_11_150304_human_ecoli_A_3ul_3um_column_95_HCD_OT_2hrs_30B_9B_msms_22856;B03_16_150304_human_ecoli_E_3ul_3um_column_95_HCD_OT_2hrs_30B_9B_msms_22718;B03_21_150304_human_ecoli_A_3ul_3um_column_95_HCD_OT_2hrs_30B_9B_msms_22166;B03_18_150304_human_ecoli_C_3ul_3um_column_95_HCD_OT_2hrs_30B_9B_msms_22439;22950;B03_17_150304_human_ecoli_D_3ul_3um_column_95_HCD_OT_2hrs_30B_9B_msms_22550;B03_19_150304_human_ecoli_B_3ul_3um_column_95_HCD_OT_2hrs_30B_9B_msms_22373;B03_20_150304_human_ecoli_A_3ul_3um_column_95_HCD_OT_2hrs_30B_9B_msms_22294;22794;22839;B03_13_150304_human_ecoli_C_3ul_3um_column_95_HCD_OT_2hrs_30B_9B_msms_21738;21746;B03_07_150304_human_ecoli_D_3ul_3um_column_95_HCD_OT_2hrs_30B_9B_msms_21914;B03_09_150304_human_ecoli_B_3ul_3um_column_95_HCD_OT_2hrs_30B_9B_msms_22191;B03_02_150304_human_ecoli_B_3ul_3um_column_95_HCD_OT_2hrs_30B_9B_msms_22227;B03_06_150304_human_ecoli_E_3ul_3um_column_95_HCD_OT_2hrs_30B_9B_msms_22073;B03_03_150304_human_ecoli_C_3ul_3um_column_95_HCD_OT_2hrs_30B_9B_msms_22026;B03_10_150304_human_ecoli_A_3ul_3um_column_95_HCD_OT_2hrs_30B_9B_msms_22012;B03_08_150304_human_ecoli_C_3ul_3um_column_95_HCD_OT_2hrs_30B_9B_msms_21979;B03_04_150304_human_ecoli_D_3ul_3um_column_95_HCD_OT_2hrs_30B_9B_msms_21826;B03_05_150304_human_ecoli_E_3ul_3um_column_95_HCD_OT_2hrs_30B_9B_msms_21923;22349	807.415	807.417	59.844	61.844	2523419,2523415,2523432,2523428,2523427,2523430,2523425,2523421,2523416,2523431,2523412,2523423,2523424,2523433,2523422,2523426,2523420,2523429,2523417,2523418	20	1612.82	2	137.901	20		1.09887	60.893;60.939;60.667;60.814;61.03;60.815;60.842;61.058;60.986;60.846;60.687;60.519;60.499;60.951;60.908;61.073;60.86;60.416;60.7;60.454	807.415870145309;807.415755028099;807.415717882069;807.415712732101;807.415766773742;807.415687626156;807.415755440256;807.415746759963;807.41564255911;807.4157417426;807.4156594488;807.415494227219;807.415782433643;807.415698621392;807.415739445883;807.415678905943;807.41578390363;807.415715049944;807.415809643484;807.415796964428	113.987396240234;131.32209777832;130.098495483398;100.222602844238;136.243499755859;148.615600585938;131.059600830078;131.059600830078;139.463500976563;172.333602905273;151.699401855469;152.39860534668;182.097503662109;127.017700195313;135.017807006836;128.541107177734;125.032501220703;158.575698852539;117.932403564453;145.293594360352	1	0.049	0.095	-0.177	-0.03	0.186	-0.029	-0.002	0.214	0.142	0.002	-0.157	-0.325	-0.345	0.107	0.064	0.229	0.016	-0.428	-0.144	-0.39	0.00025635	8.60179e-05	0.00013849	0.00025081	0.00022961	-0.000129049	0.0002664	0.00067851	0.00064969	0.00051453	0.0005769	0.00066157	0.00071575	0.0013683	0.0016369	0.00151385	0.001557	0.001419	0.0013274	0.0013912
Feature_34919	603.804	73.941	EDGGTLGVFSPK	Q12756	B03_19_150304_human_ecoli_B_3ul_3um_column_95_HCD_OT_2hrs_30B_9B_msms_30527	603.803	603.805	72.941	74.941	1522441,1522447,1522449,1522487,1522442,1522446,1522445,1522443,1522457	9	1205.59	2	29.397	1		1.14775	73.143;73.234;NA;NA;73.106;NA;NA;NA;NA;74.346;NA;NA;74.129;73.114;73.112;NA;NA;73.941;NA;73.159	603.803687860586;603.803716436895;NA;NA;603.803621167255;NA;NA;NA;NA;603.803610006157;NA;NA;603.803893006535;603.80347800472;603.803623109447;NA;NA;NaN;NA;603.803291248351	NaN;NaN;NA;NA;NaN;NA;NA;NA;NA;NaN;NA;NA;NaN;NaN;NaN;NA;NA;29.397;NA;NaN	1	-0.798	-0.707	0.0370264	0.041233	-0.835	-0.00863752	0.0291533	0.0831286	0.0345251	0.405	0.0379542	-0.34739	0.188	-0.827	-0.829	-0.0229955	-0.158872	0	-0.399894	-0.782	-0.000292137	-0.000222402	-2.77697e-05	-0.000217818	-0.000446485	-0.000137585	-2.91282e-05	0.000125487	0.000159184	0.000147876	0.000128923	0.000155565	-1.14939e-05	0.0007632	0.00101845	0.000836923	0.000882336	0.000822477	0.000887395	0.000790248
Feature_34920	524.753	59.3665	EDGELNLMK	Q9Y5B9	B03_20_150304_human_ecoli_A_3ul_3um_column_95_HCD_OT_2hrs_30B_9B_msms_21684;B03_21_150304_human_ecoli_A_3ul_3um_column_95_HCD_OT_2hrs_30B_9B_msms_21589	524.752	524.754	58.3665	60.3665	910945,910951,910952	3	1047.49	2	35.7665	2		1	NA;NA;NA;NA;NA;59.563;NA;NA;NA;NA;NA;NA;NA;NA;NA;NA;NA;NA;59.481;59.252	NA;NA;NA;NA;NA;524.752254281693;NA;NA;NA;NA;NA;NA;NA;NA;NA;NA;NA;NA;NaN;NaN	NA;NA;NA;NA;NA;NaN;NA;NA;NA;NA;NA;NA;NA;NA;NA;NA;NA;NA;37.789;33.744	1	0.146702	0.16809	-0.158016	0.00895907	0.229663	0.1965	0.00660563	0.265758	0.163539	-0.0282062	-0.184183	-0.35124	-0.343575	0.0182051	0.0153614	0.104122	-0.0334338	-0.485333	0.1145	-0.1145	-0.000322078	-0.000363691	-0.000376709	-0.000340097	-0.000324219	-0.000325565	-0.000200113	-0.000128234	-0.000128988	-0.000144352	-0.000114138	-0.000139121	-4.59882e-05	0.000456449	0.000644521	0.000538012	0.000561412	0.000516007	0.000481107	0.000469646
Feature_34921	587.327	83.28	EDGAISTIVLR	P50990	B03_15_150304_human_ecoli_E_3ul_3um_column_95_HCD_OT_2hrs_30B_9B_msms_36466;B03_11_150304_human_ecoli_A_3ul_3um_column_95_HCD_OT_2hrs_30B_9B_msms_36399;B03_21_150304_human_ecoli_A_3ul_3um_column_95_HCD_OT_2hrs_30B_9B_msms_35679;B03_16_150304_human_ecoli_E_3ul_3um_column_95_HCD_OT_2hrs_30B_9B_msms_36419;B03_12_150304_human_ecoli_B_3ul_3um_column_95_HCD_OT_2hrs_30B_9B_msms_37010;B03_18_150304_human_ecoli_C_3ul_3um_column_95_HCD_OT_2hrs_30B_9B_msms_36009;B03_19_150304_human_ecoli_B_3ul_3um_column_95_HCD_OT_2hrs_30B_9B_msms_35943;B03_14_150304_human_ecoli_D_3ul_3um_column_95_HCD_OT_2hrs_30B_9B_msms_36272;B03_20_150304_human_ecoli_A_3ul_3um_column_95_HCD_OT_2hrs_30B_9B_msms_35787;B03_17_150304_human_ecoli_D_3ul_3um_column_95_HCD_OT_2hrs_30B_9B_msms_36121;B03_10_150304_human_ecoli_A_3ul_3um_column_95_HCD_OT_2hrs_30B_9B_msms_35222;B03_08_150304_human_ecoli_C_3ul_3um_column_95_HCD_OT_2hrs_30B_9B_msms_35321;B03_07_150304_human_ecoli_D_3ul_3um_column_95_HCD_OT_2hrs_30B_9B_msms_35256;B03_13_150304_human_ecoli_C_3ul_3um_column_95_HCD_OT_2hrs_30B_9B_msms_34998	587.326	587.328	82.28	84.28	1406733,1406729,1406731,1406718,1406838,1406736,1406719,1406763,1406730,1406739,1406762,1406734,1406764,1406732,1406767,1406724,1406765,1406723,1406728,1406766	20	1172.64	2	126.208	20		1.21722	83.439;83.474;83.266;83.351;83.336;83.301;83.248;83.414;83.294;83.201;83.423;82.924;82.913;83.321;83.394;83.225;83.011;82.756;82.866;82.729	587.326928445389;587.326973872246;587.326948025635;587.326912794292;587.326919888481;587.326962868581;587.326983734887;587.326934617928;587.327020157644;587.326965541828;587.326994513263;587.326959160888;587.326999673644;587.327009357446;587.326931142147;587.32705832048;587.327069346733;587.326955146907;587.327024420635;587.326985208678	NaN;NaN;NaN;NaN;NaN;121.287300109863;115.004302978516;NaN;112.937599182129;120.543296813965;120.543296813965;123.007400512695;157.278305053711;123.007400512695;130.091506958008;139.63850402832;113.224296569824;120.543296813965;139.982192993164;129.818695068359	1	0.159	0.194	-0.014	0.071	0.056	0.021	-0.032	0.134	0.014	-0.079	0.143	-0.356	-0.367	0.041	0.114	-0.055	-0.269	-0.524	-0.414	-0.551	-0.00018818	-0.00023685	-0.00019992	-0.00019506	-0.0003036	-4.9088e-05	-0.00023597	7.0355e-05	4.7449e-06	6.4962e-06	-0.00011142	0.00015285	0.00017867	0.00066299	0.00086822	0.00079282	0.00072374	0.00061073	0.00064901	0.00061601
Feature_34922	483.222	72.492	EDFPWSGK	P46063	B03_12_150304_human_ecoli_B_3ul_3um_column_95_HCD_OT_2hrs_30B_9B_msms_30297;B03_18_150304_human_ecoli_C_3ul_3um_column_95_HCD_OT_2hrs_30B_9B_msms_29428	483.221	483.223	71.492	73.492	571418,571403,571404,571402,571401	5	964.429	2	51.5895	5		1	NA;NA;72.497;NA;NA;NA;NA;NA;NA;72.57;72.492;NA;NA;NA;NA;NA;72.323;NA;NA;72.009	NA;NA;483.222141687118;NA;NA;NA;NA;NA;NA;483.221872531906;483.222015774144;NA;NA;NA;NA;NA;NaN;NA;NA;483.221754463626	NA;NA;NaN;NA;NA;NA;NA;NA;NA;NaN;44.7530708312988;NA;NA;NA;NA;NA;58.426;NA;NA;NaN	1	0.120594	0.209556	0.005	0.034282	0.103334	-0.0235225	0.0242728	0.0822653	0.0263504	0.078	0	-0.353358	-0.308359	0.0356399	0.0400482	-0.0124862	-0.169	-0.485403	-0.382433	-0.483	-0.000533193	-0.000474635	-0.0003491	-0.000515171	-0.000629909	-0.000507538	-0.000340301	-0.000157889	-0.000154686	-3.2354e-05	-0.00029688	-0.000255052	-0.000344857	0.000242237	0.000445734	0.000380155	0.000366424	0.000301274	0.000353761	0.0003465
Feature_34923	706.682	138.914	EDFPQKWPDLLTEMVNR	P55060	B03_11_150304_human_ecoli_A_3ul_3um_column_95_HCD_OT_2hrs_30B_9B_msms_69861;B03_02_150304_human_ecoli_B_3ul_3um_column_95_HCD_OT_2hrs_30B_9B_msms_68948;68999;69054;69569;69035;B03_10_150304_human_ecoli_A_3ul_3um_column_95_HCD_OT_2hrs_30B_9B_msms_68569;B03_03_150304_human_ecoli_C_3ul_3um_column_95_HCD_OT_2hrs_30B_9B_msms_69142;69097;B03_14_150304_human_ecoli_D_3ul_3um_column_95_HCD_OT_2hrs_30B_9B_msms_70443;B03_20_150304_human_ecoli_A_3ul_3um_column_95_HCD_OT_2hrs_30B_9B_msms_69675;69670;B03_04_150304_human_ecoli_D_3ul_3um_column_95_HCD_OT_2hrs_30B_9B_msms_68885;B03_19_150304_human_ecoli_B_3ul_3um_column_95_HCD_OT_2hrs_30B_9B_msms_69989;B03_21_150304_human_ecoli_A_3ul_3um_column_95_HCD_OT_2hrs_30B_9B_msms_69536;B03_07_150304_human_ecoli_D_3ul_3um_column_95_HCD_OT_2hrs_30B_9B_msms_68944;B03_17_150304_human_ecoli_D_3ul_3um_column_95_HCD_OT_2hrs_30B_9B_msms_70218;B03_16_150304_human_ecoli_E_3ul_3um_column_95_HCD_OT_2hrs_30B_9B_msms_70554;B03_12_150304_human_ecoli_B_3ul_3um_column_95_HCD_OT_2hrs_30B_9B_msms_71003;B03_06_150304_human_ecoli_E_3ul_3um_column_95_HCD_OT_2hrs_30B_9B_msms_68622;B03_05_150304_human_ecoli_E_3ul_3um_column_95_HCD_OT_2hrs_30B_9B_msms_68972;B03_09_150304_human_ecoli_B_3ul_3um_column_95_HCD_OT_2hrs_30B_9B_msms_68774;B03_08_150304_human_ecoli_C_3ul_3um_column_95_HCD_OT_2hrs_30B_9B_msms_68678;B03_13_150304_human_ecoli_C_3ul_3um_column_95_HCD_OT_2hrs_30B_9B_msms_68067	706.681	706.683	137.914	139.914	2130850,2130822,2130829,2130824,2130827,2130848,2130831,2130820,2130858,2130844,2130854,2130819,2130841,2130842,2130833,2130853,2130825,2130834,2130839,2130835	20	2117.03	3	49.143	20		1.5489	139;139.367;138.889;138.939;138.73;139.38;139.02;139.29;139.011;138.678;138.801;137.95;138.77;139.28;139.128;139.025;138.67;138.56;138.482;138.516	706.682540840888;706.682570692392;706.682336840105;706.682694153192;706.68260364068;706.682445516181;706.682171873644;706.682619506451;706.682658202756;706.682195911693;706.68251728892;NaN;706.682222315113;706.682506039645;706.682565783471;706.682701013811;706.682315092595;706.682465851413;706.682373477564;706.682709553329	47.223030090332;72.4328384399414;53.5645294189453;50.9664497375488;37.645;55.5459289550781;39.338;45.6175193786621;50.8307800292969;44.998348236084;51.495418548584;27.714;54.2806015014648;NaN;46.2485313415527;46.2485313415527;NaN;48.62255859375;60.3070411682129;51.495418548584	1	0.086	0.453	-0.025	0.025	-0.184	0.466	0.106	0.376	0.097	-0.236	-0.113	-0.964	-0.144	0.366	0.214	0.111	-0.244	-0.354	-0.432	-0.398	-0.00010752	-2.0953e-05	-1.88065e-05	7.3175e-05	0.00011854	8.59495e-05	0.00024705	0.000226585	0.00046094	0.00027433	0.000138943	0.000282475	0.00054639	0.0012962	0.0012576	0.0011229	0.001213	0.0015576	0.00099503	0.00095282
Feature_34924	507.28	131.25	EDFLQLFNLRPK	O75362	B03_18_150304_human_ecoli_C_3ul_3um_column_95_HCD_OT_2hrs_30B_9B_msms_65429;B03_12_150304_human_ecoli_B_3ul_3um_column_95_HCD_OT_2hrs_30B_9B_msms_66576;B03_03_150304_human_ecoli_C_3ul_3um_column_95_HCD_OT_2hrs_30B_9B_msms_64785;B03_09_150304_human_ecoli_B_3ul_3um_column_95_HCD_OT_2hrs_30B_9B_msms_64329;B03_06_150304_human_ecoli_E_3ul_3um_column_95_HCD_OT_2hrs_30B_9B_msms_64324;B03_10_150304_human_ecoli_A_3ul_3um_column_95_HCD_OT_2hrs_30B_9B_msms_64207;B03_11_150304_human_ecoli_A_3ul_3um_column_95_HCD_OT_2hrs_30B_9B_msms_65431;B03_15_150304_human_ecoli_E_3ul_3um_column_95_HCD_OT_2hrs_30B_9B_msms_66277	507.279	507.281	130.25	132.25	767183,767267,767187,767160,767266,767264,767166,767269,767268,767265,767209,767258,767260,767261,767263	15	1518.82	3	54.7741	14		1	131.48;131.775;NA;NA;131.25;131.71;131.11;131.508;131.54;131.07;131.269;NA;131.131;131.59;131.18;131.34;130.91;NA;NA;130.53	507.278752129407;507.279234761252;NA;NA;NaN;507.279322550029;507.278546853043;507.279365762145;NaN;NaN;507.279375344721;NA;507.280348363948;NaN;507.279246879886;507.279909788814;507.279410701589;NA;NA;507.279499386018	NaN;44.6118812561035;NA;NA;55.754;NaN;NaN;23.8093490600586;61.833;50.09;69.7206192016602;NA;NaN;71.03;NaN;NaN;61.3437614440918;NA;NA;NaN	1	0.23	0.525	-0.073107	0.114566	0	0.46	-0.14	0.258	0.29	-0.18	0.019	-0.450929	-0.119	0.34	-0.07	0.09	-0.34	-0.485486	-0.373072	-0.72	-0.00034027	-0.00019059	-0.00032855	-0.000531879	-0.000473677	-0.00022746	-0.00030279	6.2222e-05	-0.000244306	-0.00014362	-0.00022812	-0.000238965	-0.000115279	0.000473599	0.00059158	0.00051567	0.0007928	0.000525884	0.000362805	0.00023982
Feature_34925	626.806	95.91	EDFDSLLQSAK	P08195	B03_16_150304_human_ecoli_E_3ul_3um_column_95_HCD_OT_2hrs_30B_9B_msms_44158;44273;44441;B03_19_150304_human_ecoli_B_3ul_3um_column_95_HCD_OT_2hrs_30B_9B_msms_43695	626.805	626.807	94.91	96.91	1684786,1684784,1684782,1684781,1684823,1684785,1684783,1684779,1684778,1684780,1684777	11	1251.6	2	77.1333	11		1.79548	95.872;NA;95.948;96.016;NA;NA;NA;96.032;NA;NA;96.045;NA;95.42;NA;96.131;96.135;95.708;95.385;95.683;NA	626.812285140101;NA;626.812216740411;626.812253195067;NA;NA;NA;626.812125745296;NA;NA;626.811968651959;NA;626.811732055399;NA;626.811395957446;626.811834535356;626.811532743679;NaN;626.811863961465;NA	NaN;NA;NaN;NaN;NA;NA;NA;NaN;NA;NA;NaN;NA;NaN;NA;71.0845336914063;NaN;NaN;83.182;NaN;NA	1	-0.038	0.19271	0.038	0.106	-0.0123081	0.179529	-0.117668	0.122	-0.0345981	-0.148612	0.135	-0.378018	-0.49	0.0675931	0.221	0.225	-0.202	-0.525	-0.227	-0.561437	-0.00041875	-0.000368865	-0.00028675	-0.00020255	-0.000409384	-0.000153203	-0.000221962	-6.8642e-06	8.06084e-05	8.38104e-05	3.0683e-05	0.000146153	-5.2367e-05	0.000694839	0.00086798	0.0006751	0.00092528	0.000825238	0.0008635	0.000730548
Feature_34926	452.865	36.852	EDEVEEWQHR	P15311	B03_16_150304_human_ecoli_E_3ul_3um_column_95_HCD_OT_2hrs_30B_9B_msms_8731	452.864	452.866	35.852	37.852	345954,345956,345952,345983,345966,345984,345980,345977,345976,345979,345971,345978,345974,345981,345969,345967,345970,345975,345968,345972	20	1355.57	3	35.178	17		0.756467	37.006;36.62;36.935;37.011;37.134;36.696;37.178;37.094;37.093;36.752;36.769;36.61;37.166;36.75;37.069;36.897;36.986;37.082;36.852;36.689	452.865406447782;452.865255106042;452.865361873213;452.865268329366;452.865294107536;452.865331173327;452.864376354258;452.865387298052;452.865469925043;452.865326937632;452.86534449269;452.865411044409;452.864538790478;452.865246697838;452.865320118848;452.865366337919;452.865236067534;452.864571845216;452.865313646906;452.865449375518	NaN;NaN;NaN;NaN;NaN;NaN;NaN;NaN;NaN;NaN;NaN;NaN;NaN;NaN;35.178;NaN;NaN;NaN;NaN;NaN	1	0.154	-0.232	0.083	0.159	0.282	-0.156	0.326	0.242	0.241	-0.1	-0.083	-0.242	0.314	-0.102	0.217	0.045	0.134	0.23	0	-0.163	-0.00042602	-0.00039008	-0.00040602	-0.00045993	-0.00034226	-0.00042745	-0.0003723	-0.00030846	-0.00021804	-0.00026607	-0.00022242	-0.00022567	-0.000184707	0.00014748	0.0003487	0.00023918	0.00030746	0.00023669	0.00021516	0.00021271
Feature_34929	559.87	54.901	EDDSIRPFKVETSDEEIHDLHQR	P07099	B03_20_150304_human_ecoli_A_3ul_3um_column_95_HCD_OT_2hrs_30B_9B_msms_18848;18917;B03_14_150304_human_ecoli_D_3ul_3um_column_95_HCD_OT_2hrs_30B_9B_msms_19143;B03_11_150304_human_ecoli_A_3ul_3um_column_95_HCD_OT_2hrs_30B_9B_msms_19395;B03_18_150304_human_ecoli_C_3ul_3um_column_95_HCD_OT_2hrs_30B_9B_msms_18986;18897;B03_03_150304_human_ecoli_C_3ul_3um_column_95_HCD_OT_2hrs_30B_9B_msms_18733;B03_17_150304_human_ecoli_D_3ul_3um_column_95_HCD_OT_2hrs_30B_9B_msms_19071;B03_19_150304_human_ecoli_B_3ul_3um_column_95_HCD_OT_2hrs_30B_9B_msms_18839;B03_16_150304_human_ecoli_E_3ul_3um_column_95_HCD_OT_2hrs_30B_9B_msms_19263;B03_12_150304_human_ecoli_B_3ul_3um_column_95_HCD_OT_2hrs_30B_9B_msms_19564;19676;B03_09_150304_human_ecoli_B_3ul_3um_column_95_HCD_OT_2hrs_30B_9B_msms_18863;B03_15_150304_human_ecoli_E_3ul_3um_column_95_HCD_OT_2hrs_30B_9B_msms_19339;B03_08_150304_human_ecoli_C_3ul_3um_column_95_HCD_OT_2hrs_30B_9B_msms_18614;B03_05_150304_human_ecoli_E_3ul_3um_column_95_HCD_OT_2hrs_30B_9B_msms_18719;B03_07_150304_human_ecoli_D_3ul_3um_column_95_HCD_OT_2hrs_30B_9B_msms_18576;B03_13_150304_human_ecoli_C_3ul_3um_column_95_HCD_OT_2hrs_30B_9B_msms_18312;18413;B03_02_150304_human_ecoli_B_3ul_3um_column_95_HCD_OT_2hrs_30B_9B_msms_18899;18980;B03_04_150304_human_ecoli_D_3ul_3um_column_95_HCD_OT_2hrs_30B_9B_msms_18490;B03_10_150304_human_ecoli_A_3ul_3um_column_95_HCD_OT_2hrs_30B_9B_msms_18694;B03_06_150304_human_ecoli_E_3ul_3um_column_95_HCD_OT_2hrs_30B_9B_msms_18821;18923	559.869	559.871	53.901	55.901	1191135,1191130,1191137,1191132,1191133,1191131,1191125,1191128,1191124,1191138,1191136,1191129,1191139,1191141,1191134,1191142,1191126,1191127,1191140	19	2794.32	5	49.4501	19		0.743517	54.912;55.126;54.702;54.86;55.142;54.92;54.866;55.175;55.035;54.949;54.659;54.532;54.568;54.953;54.901;55.063;54.879;54.344;54.643;NA	559.870657732962;559.870628841605;559.870631596202;559.87070097237;559.871039190664;559.871102962602;559.870486139914;559.870739003155;559.870662392609;559.870483981744;559.870472203363;559.870806542612;559.870783437988;559.870543209094;559.870587895717;559.870525669056;559.870570538612;559.870559432962;559.870484166867;NA	49.1247215270996;63.8686103820801;50.857780456543;28.2987403869629;28.6754703521729;51.3101196289063;44.8484115600586;58.0932998657227;56.8824882507324;33.369571685791;56.8824882507324;56.8824882507324;55.7050094604492;43.8414001464844;42.8628196716309;45.8851318359375;63.8686103820801;50.2019996643066;58.0932998657227;NA	2	0.011	0.225	-0.199	-0.041	0.241	0.019	-0.035	0.274	0.134	0.048	-0.242	-0.369	-0.333	0.052	0	0.162	-0.022	-0.557	-0.258	-0.413866	-0.00040736	-0.00028061	-0.0004678	-0.00034706	-0.00028464	-0.00047198	-5.9851e-05	-5.9939e-05	4.673e-05	-7.0849e-05	-4.1258e-05	-9.4293e-05	-8.9727e-06	0.00065249	0.0005668	0.00064292	0.00067511	0.00058085	0.00048715	0.000511216
Feature_34930	699.586	54.863	EDDSIRPFKVETSDEEIHDLHQR	P07099	B03_17_150304_human_ecoli_D_3ul_3um_column_95_HCD_OT_2hrs_30B_9B_msms_19113;B03_15_150304_human_ecoli_E_3ul_3um_column_95_HCD_OT_2hrs_30B_9B_msms_19307;B03_04_150304_human_ecoli_D_3ul_3um_column_95_HCD_OT_2hrs_30B_9B_msms_18456;B03_05_150304_human_ecoli_E_3ul_3um_column_95_HCD_OT_2hrs_30B_9B_msms_18614	699.585	699.587	53.863	55.863	2096437,2096436,2096434,2096435,2096440,2096439	6	2794.31	4	47.6596	4		0.637592	NA;NA;54.733;54.823;NA;NA;NA;NA;NA;54.937;NA;NA;NA;54.903;54.886;54.961;NA;NA;NA;NA	NA;NA;699.586241173481;699.586163356789;NA;NA;NA;NA;NA;699.586176889543;NA;NA;NA;699.585331256888;699.585774722949;699.585413705781;NA;NA;NA;NA	NA;NA;40.6221008300781;28.6754703521729;NA;NA;NA;NA;NA;NaN;NA;NA;NA;81.5738220214844;NaN;39.7672004699707;NA;NA;NA;NA	2	0.238039	0.239766	-0.13	-0.04	0.298824	0.0966175	0.0372371	0.352823	0.268803	0.074	-0.142937	-0.314698	-0.328401	0.04	0.023	0.098	0.0321469	-0.445232	-0.174697	-0.413411	-4.44154e-05	5.89031e-05	-0.00028626	-7.8132e-05	4.6234e-05	-8.02395e-06	0.00022405	0.000369734	0.000444489	0.00032834	0.00027708	0.000321829	0.00036334	0.0011841	0.0011171	0.0012033	0.0013402	0.00117821	0.00106623	0.000990058
Feature_34931	762.046	67.874	EDDRVAIHEAMEQQTISIAK	P33992	B03_11_150304_human_ecoli_A_3ul_3um_column_95_HCD_OT_2hrs_30B_9B_msms_27059;B03_20_150304_human_ecoli_A_3ul_3um_column_95_HCD_OT_2hrs_30B_9B_msms_26517;B03_12_150304_human_ecoli_B_3ul_3um_column_95_HCD_OT_2hrs_30B_9B_msms_27517;B03_19_150304_human_ecoli_B_3ul_3um_column_95_HCD_OT_2hrs_30B_9B_msms_26586;B03_02_150304_human_ecoli_B_3ul_3um_column_95_HCD_OT_2hrs_30B_9B_msms_26390;B03_07_150304_human_ecoli_D_3ul_3um_column_95_HCD_OT_2hrs_30B_9B_msms_26122;B03_15_150304_human_ecoli_E_3ul_3um_column_95_HCD_OT_2hrs_30B_9B_msms_27129	762.045	762.047	66.874	68.874	2372814,2372805,2372820,2372815,2372831,2372829,2372830,2372827,2372828	9	2283.12	3	40.7822	9		1	67.985;67.992;NA;NA;NA;67.874;NA;NA;NA;67.767;67.89;NA;NA;68.036;NA;NA;NA;67.489;67.703;67.324	762.046500140582;762.046975242888;NA;NA;NA;NaN;NA;NA;NA;762.045880964823;762.046158235837;NA;NA;NaN;NA;NA;NA;762.045669273504;762.045508914973;762.045453422143	33.2479286193848;NaN;NA;NA;NA;42.633;NA;NA;NA;40.4316596984863;47.1548690795898;NA;NA;42.118;NA;NA;NA;41.5130805969238;38.3767318725586;NaN	1	0.111	0.118	0.0111218	0.00941638	0.121332	0	-0.00244534	0.104903	0.0173332	-0.107	0.016	-0.3704	-0.323124	0.162	0.0222091	0.0164579	-0.132271	-0.385	-0.171	-0.55	-0.00012703	-2.3614e-05	9.50227e-05	-1.24429e-05	-7.80585e-05	-4.38092e-05	0.000138309	0.000489431	0.00039817	0.00058025	0.00034708	0.00034369	0.000510057	0.00107735	0.00145658	0.00124693	0.00139214	0.0015322	0.0013158	0.0011769
Feature_34932	741.341	78.1915	EDDLNSFNATDLK	P09960	B03_16_150304_human_ecoli_E_3ul_3um_column_95_HCD_OT_2hrs_30B_9B_msms_33216;B03_03_150304_human_ecoli_C_3ul_3um_column_95_HCD_OT_2hrs_30B_9B_msms_32322;B03_08_150304_human_ecoli_C_3ul_3um_column_95_HCD_OT_2hrs_30B_9B_msms_32147;B03_05_150304_human_ecoli_E_3ul_3um_column_95_HCD_OT_2hrs_30B_9B_msms_32217	741.34	741.342	77.1915	79.1915	2294143,2294146,2294140,2294132,2294136,2294144,2294145,2294138,2294139,2294142,2294148,2294147,2294159,2294137,2294131,2294141,2294135,2294133,2294134,2294130	20	1480.67	2	60.7725	20		0.79916	78.216;78.299;78.001;78.1;78.273;78.175;78.211;78.195;78.225;78.188;78.35;77.91;77.932;78.4;78.416;78.264;78.172;77.828;77.854;77.874	741.341446745337;741.34175987038;741.341453098063;741.341611989898;741.341394130778;741.341483693673;741.341453802958;741.341154434716;741.341580989814;741.341634381425;741.341254628628;741.341338484045;741.341298017952;741.341572155427;741.341100641433;741.341530787792;741.341189300481;741.341284457282;741.341497137562;741.340945711741	NaN;69.3448486328125;NaN;65.895;NaN;NaN;71.558;NaN;NaN;NaN;NaN;NaN;NaN;NaN;36.292;NaN;NaN;NaN;NaN;NaN	1	0.0245	0.1075	-0.1905	-0.0915	0.0815	-0.0165	0.0195	0.0035	0.0335	-0.0035	0.1585	-0.2815	-0.2595	0.2085	0.2245	0.0725	-0.0195	-0.3635	-0.3375	-0.3175	-0.00014585	-0.00010732	0.00031923	1.5057e-05	-7.7925e-05	0.00036531	0.00031495	0.00081281	0.00081126	0.00036497	0.00057143	0.00069617	0.00094349	0.0014474	0.0015712	0.0014009	0.001412	0.0016926	0.0013023	0.0012949
Feature_34933	743.809	45.218	EDAYDGVTSENMR	Q9NUM4	B03_19_150304_human_ecoli_B_3ul_3um_column_95_HCD_OT_2hrs_30B_9B_msms_13391	743.808	743.81	44.218	46.218	2304544,2304549,2304545,2304546,2304543,2304542	6	1485.6	2	41.6209	6		0.637592	NA;NA;NA;NA;NA;45.132;NA;NA;NA;NA;NA;44.879;NA;NA;45.325;45.304;45.344;44.795;NA;NA	NA;NA;NA;NA;NA;743.810062516623;NA;NA;NA;NA;NA;743.809341252744;NA;NA;743.809207247212;743.809413246464;743.809712514844;743.809278886144;NA;NA	NA;NA;NA;NA;NA;NaN;NA;NA;NA;NA;NA;NaN;NA;NA;NaN;NaN;NaN;41.6208992004395;NA;NA	1	0.170995	0.108904	-0.153124	0.0599138	0.271637	-0.086	-0.106998	0.320873	0.21735	-0.0820299	-0.10271	-0.339	-0.322738	-0.0448454	0.107	0.086	0.126	-0.423	-0.0984916	-0.36686	0.000102385	0.000405365	0.000237814	0.000228237	6.9608e-05	2.9431e-05	0.000436098	0.000553066	0.000595149	0.000494917	0.000731645	0.00061266	0.00075937	0.00127723	0.0017743	0.0013428	0.0016524	0.0014129	0.00137176	0.00119908
Feature_34934	540.285	90.727	EDAVLEYLK	P26038	B03_20_150304_human_ecoli_A_3ul_3um_column_95_HCD_OT_2hrs_30B_9B_msms_40172;40305;B03_11_150304_human_ecoli_A_3ul_3um_column_95_HCD_OT_2hrs_30B_9B_msms_40954;B03_17_150304_human_ecoli_D_3ul_3um_column_95_HCD_OT_2hrs_30B_9B_msms_40625;B03_14_150304_human_ecoli_D_3ul_3um_column_95_HCD_OT_2hrs_30B_9B_msms_40809;B03_19_150304_human_ecoli_B_3ul_3um_column_95_HCD_OT_2hrs_30B_9B_msms_40352;40464;B03_16_150304_human_ecoli_E_3ul_3um_column_95_HCD_OT_2hrs_30B_9B_msms_40935;B03_15_150304_human_ecoli_E_3ul_3um_column_95_HCD_OT_2hrs_30B_9B_msms_41056;B03_02_150304_human_ecoli_B_3ul_3um_column_95_HCD_OT_2hrs_30B_9B_msms_40219;B03_12_150304_human_ecoli_B_3ul_3um_column_95_HCD_OT_2hrs_30B_9B_msms_41541;B03_18_150304_human_ecoli_C_3ul_3um_column_95_HCD_OT_2hrs_30B_9B_msms_40493;B03_21_150304_human_ecoli_A_3ul_3um_column_95_HCD_OT_2hrs_30B_9B_msms_40021;40165;B03_04_150304_human_ecoli_D_3ul_3um_column_95_HCD_OT_2hrs_30B_9B_msms_39684;B03_08_150304_human_ecoli_C_3ul_3um_column_95_HCD_OT_2hrs_30B_9B_msms_39619;39848;B03_10_150304_human_ecoli_A_3ul_3um_column_95_HCD_OT_2hrs_30B_9B_msms_39689;B03_13_150304_human_ecoli_C_3ul_3um_column_95_HCD_OT_2hrs_30B_9B_msms_39303;39496;B03_09_150304_human_ecoli_B_3ul_3um_column_95_HCD_OT_2hrs_30B_9B_msms_39685;39894;B03_05_150304_human_ecoli_E_3ul_3um_column_95_HCD_OT_2hrs_30B_9B_msms_39954;B03_06_150304_human_ecoli_E_3ul_3um_column_95_HCD_OT_2hrs_30B_9B_msms_39886	540.284	540.286	89.727	91.727	1031628,1031630,1031618,1031624,1031615,1031612,1031634,1031636,1031619,1031613,1031631,1031644,1031659,1031655,1031592,1031626,1031649,1031652,1031665,1031591	20	1078.56	2	98.4374	20		1.2647	90.757;91.44;90.667;90.833;90.795;90.836;90.692;90.83;90.8;90.661;90.816;90.403;90.316;90.815;90.833;90.697;90.455;90.23;90.261;90.187	540.285016768225;540.285210431751;540.285050617426;540.285024362374;540.285167492028;540.285016620615;540.285066237526;540.285092745021;540.285067780735;540.284951457107;540.284957212394;540.285066594033;540.284899609087;540.284939548706;540.285011324627;540.28499078978;540.284942701793;540.284838289949;540.284953755213;540.285023703962	93.1432418823242;NaN;85.1608200073242;82.75048828125;88.9206695556641;NaN;86.3318405151367;101.721397399902;92.4907608032227;111.738899230957;92.4907608032227;102.946899414063;114.987396240234;103.872100830078;78.1489334106445;88.2939605712891;110.40779876709;96.0269165039063;109.109802246094;133.330596923828	1	0.03	0.713	-0.06	0.106	0.068	0.109	-0.035	0.103	0.073	-0.066	0.089	-0.324	-0.411	0.088	0.106	-0.03	-0.272	-0.497	-0.466	-0.54	-0.00038195	-0.00040466	-0.0002387	-0.00037205	-0.00060736	-0.0002817	-0.00019764	-0.00012027	4.5816e-05	8.3252e-05	-0.00012186	-3.5821e-05	-5.5882e-05	0.00073552	0.00063197	0.0004993	0.00084362	0.00052475	0.00057469	0.00054885
Feature_34935	668.998	69.0015	EDAPIGPHLQSMPSEQIR	Q14152	B03_11_150304_human_ecoli_A_3ul_3um_column_95_HCD_OT_2hrs_30B_9B_msms_27646;B03_20_150304_human_ecoli_A_3ul_3um_column_95_HCD_OT_2hrs_30B_9B_msms_27018;B03_17_150304_human_ecoli_D_3ul_3um_column_95_HCD_OT_2hrs_30B_9B_msms_27356;B03_12_150304_human_ecoli_B_3ul_3um_column_95_HCD_OT_2hrs_30B_9B_msms_28074;B03_19_150304_human_ecoli_B_3ul_3um_column_95_HCD_OT_2hrs_30B_9B_msms_27178;B03_02_150304_human_ecoli_B_3ul_3um_column_95_HCD_OT_2hrs_30B_9B_msms_26824;26969;B03_16_150304_human_ecoli_E_3ul_3um_column_95_HCD_OT_2hrs_30B_9B_msms_27615;B03_21_150304_human_ecoli_A_3ul_3um_column_95_HCD_OT_2hrs_30B_9B_msms_26840;B03_14_150304_human_ecoli_D_3ul_3um_column_95_HCD_OT_2hrs_30B_9B_msms_27456;27533;B03_03_150304_human_ecoli_C_3ul_3um_column_95_HCD_OT_2hrs_30B_9B_msms_26824;B03_10_150304_human_ecoli_A_3ul_3um_column_95_HCD_OT_2hrs_30B_9B_msms_26546;26683;B03_13_150304_human_ecoli_C_3ul_3um_column_95_HCD_OT_2hrs_30B_9B_msms_26357;26439;B03_05_150304_human_ecoli_E_3ul_3um_column_95_HCD_OT_2hrs_30B_9B_msms_26676;26735;B03_08_150304_human_ecoli_C_3ul_3um_column_95_HCD_OT_2hrs_30B_9B_msms_26770;B03_18_150304_human_ecoli_C_3ul_3um_column_95_HCD_OT_2hrs_30B_9B_msms_27211;B03_09_150304_human_ecoli_B_3ul_3um_column_95_HCD_OT_2hrs_30B_9B_msms_26667;26787;B03_04_150304_human_ecoli_D_3ul_3um_column_95_HCD_OT_2hrs_30B_9B_msms_26527;26670;B03_15_150304_human_ecoli_E_3ul_3um_column_95_HCD_OT_2hrs_30B_9B_msms_27615;B03_06_150304_human_ecoli_E_3ul_3um_column_95_HCD_OT_2hrs_30B_9B_msms_26704;26789;B03_07_150304_human_ecoli_D_3ul_3um_column_95_HCD_OT_2hrs_30B_9B_msms_26502;26661	668.997	668.999	68.0015	70.0015	1939710,1939708,1939702,1939696,1939705,1939687,1939700,1939706,1939689,1939704,1939709,1939690,1939698,1939692,1939711,1939693,1939694,1939701,1939691,1939695	20	2003.97	3	96.3659	20		1.14452	69.076;69.161;69.002;69.058;69.129;68.955;69.05;69.06;69.068;68.876;68.934;68.697;68.74;69.001;69.088;69.016;68.868;68.542;68.683;68.466	668.998078896803;668.998474150761;668.998472517629;668.99851776138;668.998406025227;668.998446022801;668.998415545671;668.998448494835;668.998522775405;668.998585408936;668.998441555435;668.998450955117;668.998383869824;668.99822262044;668.998516225675;668.998492578714;668.998312280779;668.998498098343;668.998572238689;668.998506615147	137.451400756836;90.3854370117188;79.6757202148438;87.6756820678711;112.817802429199;102.894599914551;100.965896606445;74.7318496704102;86.4533081054688;97.0952072143555;108.713203430176;66.606086730957;112.159202575684;88.565071105957;145.914703369141;79.4886932373047;88.2830123901367;66.606086730957;104.881401062012;95.9537582397461	2	0.0745	0.1595	0.0005	0.0565	0.1275	-0.0465	0.0485	0.0585	0.0665	-0.1255	-0.0675	-0.3045	-0.2615	-0.0005	0.0865	0.0145	-0.1335	-0.4595	-0.3185	-0.5355	-0.00013612	-0.00011051	7.4417e-05	-0.00012907	-0.00020653	-2.2467e-05	8.3237e-05	0.00033118	0.00018213	0.00034851	0.00030726	0.00024645	0.0004632	0.00099405	0.0012937	0.0013092	0.00088431	0.0011041	0.0011612	0.0011552
Feature_34936	674.33	53.712	EDAPIGPHLQSMPSEQIR	Q14152	B03_19_150304_human_ecoli_B_3ul_3um_column_95_HCD_OT_2hrs_30B_9B_msms_18214;B03_11_150304_human_ecoli_A_3ul_3um_column_95_HCD_OT_2hrs_30B_9B_msms_18768;B03_03_150304_human_ecoli_C_3ul_3um_column_95_HCD_OT_2hrs_30B_9B_msms_17957;B03_02_150304_human_ecoli_B_3ul_3um_column_95_HCD_OT_2hrs_30B_9B_msms_18314;B03_20_150304_human_ecoli_A_3ul_3um_column_95_HCD_OT_2hrs_30B_9B_msms_18121;B03_07_150304_human_ecoli_D_3ul_3um_column_95_HCD_OT_2hrs_30B_9B_msms_17997;B03_06_150304_human_ecoli_E_3ul_3um_column_95_HCD_OT_2hrs_30B_9B_msms_18249;B03_05_150304_human_ecoli_E_3ul_3um_column_95_HCD_OT_2hrs_30B_9B_msms_17993;B03_09_150304_human_ecoli_B_3ul_3um_column_95_HCD_OT_2hrs_30B_9B_msms_18719	674.329	674.331	52.712	54.712	1969364,1969326,1969360,1969350,1969317,1969359,1969332,1969328,1969327,1969311,1969325,1969338,1969361,1969362,1969320,1969349,1969341,1969358	18	2019.97	3	26.3583	15	Oxidation (M)	1.59232	53.692;53.834;53.165;53.712;54.068;53.822;NA;54.753;53.811;53.785;53.822;54.26;53.601;53.668;NA;53.968;54.186;53.551;53.402;53.151	674.330515623685;674.330448670735;674.329870981922;674.330244619759;674.329359641971;674.330247355785;NA;674.330342107177;674.329990882992;674.330263478626;674.330218118007;674.330136580249;674.33051199479;674.330231155079;NA;674.330500092538;674.330327903765;674.330258376291;674.329038506837;674.328860907689	31.0363807678223;26.8369693756104;NaN;20.5957202911377;19.1057395935059;23.8949699401855;NA;28.06715965271;NaN;39.4803504943848;NaN;NaN;NaN;NaN;NA;NaN;NaN;26.5392093658447;21.6678295135498;NaN	1	-0.02	0.122	-0.547	0	0.356	0.11	0.0400101	1.041	0.099	0.073	0.11	0.548	-0.111	-0.044	0.0337712	0.256	0.474	-0.161	-0.31	-0.561	-6.06823e-05	-2.63904e-05	-0.00011334	4.38181e-06	-8.54699e-05	-8.53784e-05	8.18604e-05	0.000292592	0.00027038	0.000223426	0.000234905	0.00012341	0.00035398	0.0010972	0.00116166	0.0012283	0.0010348	0.0010229	0.000989586	0.00091765
Feature_34937	1002.99	69	EDAPIGPHLQSMPSEQIR	Q14152	B03_11_150304_human_ecoli_A_3ul_3um_column_95_HCD_OT_2hrs_30B_9B_msms_27631;B03_15_150304_human_ecoli_E_3ul_3um_column_95_HCD_OT_2hrs_30B_9B_msms_27630;27876;B03_20_150304_human_ecoli_A_3ul_3um_column_95_HCD_OT_2hrs_30B_9B_msms_27012;27040;B03_18_150304_human_ecoli_C_3ul_3um_column_95_HCD_OT_2hrs_30B_9B_msms_27213;27471;B03_12_150304_human_ecoli_B_3ul_3um_column_95_HCD_OT_2hrs_30B_9B_msms_28006;28079;B03_19_150304_human_ecoli_B_3ul_3um_column_95_HCD_OT_2hrs_30B_9B_msms_27172;B03_16_150304_human_ecoli_E_3ul_3um_column_95_HCD_OT_2hrs_30B_9B_msms_27625;B03_02_150304_human_ecoli_B_3ul_3um_column_95_HCD_OT_2hrs_30B_9B_msms_26977;26959;B03_06_150304_human_ecoli_E_3ul_3um_column_95_HCD_OT_2hrs_30B_9B_msms_26799;B03_13_150304_human_ecoli_C_3ul_3um_column_95_HCD_OT_2hrs_30B_9B_msms_26471;B03_05_150304_human_ecoli_E_3ul_3um_column_95_HCD_OT_2hrs_30B_9B_msms_26905;B03_04_150304_human_ecoli_D_3ul_3um_column_95_HCD_OT_2hrs_30B_9B_msms_26720;B03_03_150304_human_ecoli_C_3ul_3um_column_95_HCD_OT_2hrs_30B_9B_msms_26851;B03_08_150304_human_ecoli_C_3ul_3um_column_95_HCD_OT_2hrs_30B_9B_msms_26776;26981;B03_10_150304_human_ecoli_A_3ul_3um_column_95_HCD_OT_2hrs_30B_9B_msms_26703;26693;B03_07_150304_human_ecoli_D_3ul_3um_column_95_HCD_OT_2hrs_30B_9B_msms_26675;26656;26690;B03_09_150304_human_ecoli_B_3ul_3um_column_95_HCD_OT_2hrs_30B_9B_msms_26810	1002.99	1002.99	68	70	2826995,2826992,2827000,2826989,2826994,2827002,2826990,2826993,2826998,2826999,2826988,2827006,2826983,2826996,2826984,2827005,2827001,2826991	18	2003.97	2	47.6304	17		0.637592	69.066;69.177;68.963;69;69.129;68.953;69.022;69.075;69.085;68.886;68.936;68.67;NA;69.001;69.069;69.056;68.878;68.548;68.685;NA	1002.99419506897;1002.99425013919;1002.99414953755;1002.99436846425;1002.99435512158;1002.99433414805;1002.99373307484;1002.9940430707;1002.99454722612;1002.9939411146;1002.99409544925;1002.99351597805;NA;1002.99420310766;1002.99367772058;1002.99386283107;1002.99420132005;1002.99425644131;1002.9943429573;NA	76.3778228759766;21.308629989624;69.1882171630859;21.6760692596436;56.1207885742188;50.3922805786133;42.0681610107422;37.6872291564941;44.3906593322754;16.924409866333;54.1032600402832;35.6253204345703;NA;63.6908302307129;61.4774894714355;NaN;46.2485313415527;22.0513000488281;90.3854370117188;NA	2	0.066	0.177	-0.037	0	0.129	-0.047	0.022	0.075	0.085	-0.114	-0.064	-0.33	-0.317953	0.001	0.069	0.056	-0.122	-0.452	-0.315	-0.548646	-0.00019142	0.00012117	0.0002773	-3.0519e-06	-0.00017462	-1.3885e-05	0.00020737	0.00059983	0.00045351	0.00075825	0.00048591	0.00050824	0.00084168	0.0015984	0.0021159	0.0021611	0.0015722	0.0019625	0.0018114	0.0018407
Feature_34938	469.246	52.843	EDAFYARPLPAR	Q96N66	B03_16_150304_human_ecoli_E_3ul_3um_column_95_HCD_OT_2hrs_30B_9B_msms_18213;B03_20_150304_human_ecoli_A_3ul_3um_column_95_HCD_OT_2hrs_30B_9B_msms_17898;B03_14_150304_human_ecoli_D_3ul_3um_column_95_HCD_OT_2hrs_30B_9B_msms_18094	469.245	469.247	51.843	53.843	467096,467097,467099,467101,467100,467095,467098	7	1404.71	3	35.019	7		0.78666	NA;NA;NA;NA;NA;52.135;NA;NA;NA;NA;52.843;NA;52.661;53.005;53.007;53.231;NA;NA;52.842;NA	NA;NA;NA;NA;NA;469.246604589718;NA;NA;NA;NA;469.245325649089;NA;469.245215755713;469.245218621634;469.245388603239;469.245264469484;NA;NA;469.245324056259;NA	NA;NA;NA;NA;NA;NaN;NA;NA;NA;NA;NaN;NA;36.32;NaN;37.589;NaN;NA;NA;31.148;NA	2	0.259324	0.25825	-0.249764	0.0540567	0.315562	-0.708	0.0394609	0.373197	0.294042	0.0431146	0	-0.298087	-0.182	0.162	0.164	0.388	0.0520204	-0.42801	-0.001	-0.391936	-0.000454643	-0.000428573	-0.00051605	-0.000453369	-0.000463167	-0.00038053	-0.00034404	-0.000292111	-0.000194543	-0.000181766	-0.00019602	-0.000319572	-0.00015661	0.00025924	0.00040799	0.00055698	0.000378775	0.00021671	0.00022558	0.00013679
Feature_34939	703.365	52.809	EDAFYARPLPAR	Q96N66	B03_11_150304_human_ecoli_A_3ul_3um_column_95_HCD_OT_2hrs_30B_9B_msms_18298;B03_19_150304_human_ecoli_B_3ul_3um_column_95_HCD_OT_2hrs_30B_9B_msms_17800;B03_02_150304_human_ecoli_B_3ul_3um_column_95_HCD_OT_2hrs_30B_9B_msms_17883;B03_21_150304_human_ecoli_A_3ul_3um_column_95_HCD_OT_2hrs_30B_9B_msms_17677;17775	703.364	703.366	51.809	53.809	2116743,2116737,2116759,2116681,2116757,2116760,2116761,2116756,2116738,2116755,2116758,2116754	12	1404.71	2	52.712	12		0.637592	53.208;NA;52.809;53.08;53.29;NA;NA;NA;NA;53.054;52.804;52.642;52.635;NA;NA;NA;53.022;52.483;52.829;52.536	703.363802310816;NA;703.363692609092;703.364473043724;703.363635596646;NA;NA;NA;NA;703.364060108989;703.363803357174;703.363704743541;703.364091791104;NA;NA;NA;703.364809098629;703.364127853823;703.364644064434;703.364021413698	44.5637512207031;NA;NaN;NaN;NaN;NA;NA;NA;NA;57.1747207641602;NaN;NaN;NaN;NA;NA;NA;NaN;42.8428916931152;NaN;66.2666473388672	2	0.399	0.258409	0	0.271	0.481	0.12295	0.0393868	0.373411	0.294299	0.245	-0.005	-0.167	-0.174	0.0452047	0.0370546	0.183323	0.213	-0.326	0.02	-0.273	6.242e-05	8.88032e-05	-5.1166e-05	0.00010953	2.2816e-06	0.000104484	0.000159113	0.000336065	0.000411615	0.00047587	0.0003928	0.00022346	0.00043849	0.0011169	0.00140357	0.00130904	0.0012504	0.0010851	0.0010687	0.00093953
Feature_34940	581.63	106.06	ECREPELGLEELLR	Q9NZL4	B03_08_150304_human_ecoli_C_3ul_3um_column_95_HCD_OT_2hrs_30B_9B_msms_49220;B03_11_150304_human_ecoli_A_3ul_3um_column_95_HCD_OT_2hrs_30B_9B_msms_50230;B03_13_150304_human_ecoli_C_3ul_3um_column_95_HCD_OT_2hrs_30B_9B_msms_48756	581.629	581.631	105.06	107.06	1366815,1366820,1366814,1366810,1366809,1366807,1366808	7	1741.87	3	44.1138	5		1	NA;106.38;NA;NA;NA;NA;106.126;106.39;NA;105.83;NA;105.89;NA;NA;NA;106.206;105.977;NA;NA;NA	NA;581.62993870376;NA;NA;NA;NA;581.629650428485;581.629898435114;NA;NaN;NA;NaN;NA;NA;NA;581.629974095569;581.629509096927;NA;NA;NA	NA;NaN;NA;NA;NA;NA;40.9413185119629;NaN;NA;51.771;NA;39.629;NA;NA;NA;NaN;NaN;NA;NA;NA	1	0.0580483	0.32	-0.0641984	0.101415	0.0216982	0.332648	0.066	0.33	-0.0446207	-0.23	-0.0462932	-0.17	-0.439221	0.0705915	-0.020607	0.146	-0.083	-0.452232	-0.393272	-0.560868	-0.000305053	-0.00018828	-0.000275108	-0.000280719	-0.000224959	-9.33109e-05	-0.00010581	-8.6595e-05	9.18174e-05	6.80695e-05	-5.43625e-05	0.00015677	0.000139942	0.000761366	0.000733146	0.00078526	0.00079966	0.000771291	0.000584156	0.000670891
Feature_34941	724.624	77.769	ECPSDECGAGVFMASHFDR	P62979	B03_11_150304_human_ecoli_A_3ul_3um_column_95_HCD_OT_2hrs_30B_9B_msms_33146;B03_14_150304_human_ecoli_D_3ul_3um_column_95_HCD_OT_2hrs_30B_9B_msms_33096;B03_04_150304_human_ecoli_D_3ul_3um_column_95_HCD_OT_2hrs_30B_9B_msms_32077;B03_09_150304_human_ecoli_B_3ul_3um_column_95_HCD_OT_2hrs_30B_9B_msms_32047;B03_10_150304_human_ecoli_A_3ul_3um_column_95_HCD_OT_2hrs_30B_9B_msms_31981	724.623	724.625	76.769	78.769	2217278,2217297,2217295,2217299,2217301,2217300,2217298,2217290,2217293,2217302,2217294,2217287,2217288,2217292,2217296	15	2170.85	3	25.2062	15		0.637592	77.845;NA;77.769;77.771;NA;NA;77.732;77.888;77.886;77.726;77.862;77.524;77.473;78.02;77.793;NA;77.608;77.357;77.193;NA	724.624035971706;NA;724.624122493448;724.624061891687;NA;NA;724.624326491161;724.624058227714;724.624383288624;724.623785295664;724.62388322092;724.624111637727;724.624590331197;724.623996464461;724.624414216792;NA;724.623985469684;724.624431434934;724.624390202085;NA	NaN;NA;28.7484397888184;NaN;NA;NA;NaN;21.9014892578125;18.5553092956543;32.7967910766602;NaN;NaN;24.0289402008057;NaN;NaN;NA;NaN;NaN;NaN;NA	1	0.076	0.249156	0	0.002	0.0757478	0.0235635	-0.037	0.119	0.117	-0.043	0.093	-0.245	-0.296	0.251	0.024	-0.057472	-0.161	-0.412	-0.576	-0.533228	-0.00019648	-5.79676e-05	0.00017937	1.5574e-05	-6.63874e-05	0.000169147	0.00017877	0.00058349	0.00067459	0.000281105	0.00033204	0.00047978	0.00060923	0.0014134	0.0013979	0.00130477	0.0012891	0.0013716	0.0011425	0.0011315
Feature_34942	562.756	41.4175	ECPAIDYTR	Q9Y3A3	B03_20_150304_human_ecoli_A_3ul_3um_column_95_HCD_OT_2hrs_30B_9B_msms_11213	562.755	562.757	40.4175	42.4175	1214822,1214819,1214816,1214818,1214821,1214815,1214812,1214820,1214814,1214817,1214823,1214813	12	1123.5	2	44.863	12		0.637592	NA;41.269;NA;41.403;41.55;NA;NA;41.586;41.5;41.225;41.28;NA;41.015;NA;41.575;41.557;NA;41.037;41.432;NA	NA;562.755861569397;NA;562.755926024819;562.755962955673;NA;NA;562.755833869988;562.756030329994;562.755994410892;562.755748955228;NA;562.758538907839;NA;562.757342907834;562.755898354813;NA;562.755813862523;562.755838705882;NA	NA;NaN;NA;NaN;NaN;NA;NA;NaN;NaN;NaN;NaN;NA;NaN;NA;NaN;NaN;NA;NaN;44.863;NA	1	0.112514	-0.1485	-0.0623443	-0.0145	0.1325	-0.0847852	-0.274339	0.1685	0.0825	-0.1925	-0.1375	-0.294716	-0.4025	-0.13658	0.1575	0.1395	0.0302696	-0.3805	0.0145	-0.366672	-0.000371274	-0.00031217	-0.000153348	-0.00040686	-0.00028298	-0.00026317	-0.000222445	-8.6756e-05	-7.1307e-05	-2.7387e-05	-4.3327e-05	-5.56626e-05	0.00015761	0.000638899	0.00067559	0.00058779	0.000714244	0.00064103	0.00063582	0.00046403
Feature_34943	613.259	27.4505	ECGPDNKCESNLQMR	P26006	B03_02_150304_human_ecoli_B_3ul_3um_column_95_HCD_OT_2hrs_30B_9B_msms_2972	613.258	613.26	26.4505	28.4505	1591373,1591382	2	1836.76	3	33.8416	2		0.637592	27.448;NA;NA;NA;NA;NA;NA;NA;27.453;NA;NA;NA;NA;NA;NA;NA;NA;NA;NA;NA	613.258800407084;NA;NA;NA;NA;NA;NA;NA;613.259333305699;NA;NA;NA;NA;NA;NA;NA;NA;NA;NA;NA	33.8416481018066;NA;NA;NA;NA;NA;NA;NA;NaN;NA;NA;NA;NA;NA;NA;NA;NA;NA;NA;NA	1	-0.0025	-0.846147	-0.146176	-0.106658	0.884522	-0.347388	-0.911192	0.615318	0.0025	-0.724533	-0.60904	-0.515809	-0.298899	-0.291498	0.391573	-0.0107361	0.433565	-0.596023	-0.0989468	-0.028177	-0.0001687	-2.42262e-05	0.000104771	-0.000108812	-3.82818e-05	-0.000135207	0.000127533	0.000288722	0.00015784	0.000363474	0.000269688	0.000310409	0.000117968	0.000672608	0.00122701	0.00111156	0.001015	0.00091369	0.000813744	0.000958085
Feature_34944	535.594	68.421	ECDNALRELETVR	Q9Y490	B03_03_150304_human_ecoli_C_3ul_3um_column_95_HCD_OT_2hrs_30B_9B_msms_26528	535.593	535.595	67.421	69.421	994535,994533,994534	3	1603.76	3	34.5149	1		0.985117	NA;68.421;NA;NA;NA;68.333;NA;NA;NA;NA;68.312;NA;NA;NA;NA;NA;NA;NA;NA;NA	NA;535.59358866593;NA;NA;NA;535.593669283653;NA;NA;NA;NA;535.593808212764;NA;NA;NA;NA;NA;NA;NA;NA;NA	NA;34.5149192810059;NA;NA;NA;NaN;NA;NA;NA;NA;NaN;NA;NA;NA;NA;NA;NA;NA;NA;NA	1	0.0719892	0	0.0171893	0.0121214	0.118302	-0.088	0.000668176	0.0996906	0.015847	-0.105624	-0.109	-0.36896	-0.320552	0.0100672	0.0241927	0.0129529	-0.135399	-0.500044	-0.33306	-0.548075	-0.000399271	-0.00031417	-0.000232469	-0.000384813	-0.000407527	-0.000335569	-0.000204425	-8.59715e-06	-1.21221e-05	0.000105362	-9.00764e-05	-6.78266e-05	2.91604e-05	0.000440053	0.000684632	0.000654302	0.000614972	0.000555867	0.000714156	0.000493908
Feature_34945	523.74	64.861	ECADLWPR	P62829	B03_15_150304_human_ecoli_E_3ul_3um_column_95_HCD_OT_2hrs_30B_9B_msms_25144;B03_18_150304_human_ecoli_C_3ul_3um_column_95_HCD_OT_2hrs_30B_9B_msms_24756;B03_16_150304_human_ecoli_E_3ul_3um_column_95_HCD_OT_2hrs_30B_9B_msms_25035;B03_20_150304_human_ecoli_A_3ul_3um_column_95_HCD_OT_2hrs_30B_9B_msms_24624;B03_17_150304_human_ecoli_D_3ul_3um_column_95_HCD_OT_2hrs_30B_9B_msms_24814;B03_14_150304_human_ecoli_D_3ul_3um_column_95_HCD_OT_2hrs_30B_9B_msms_24848;B03_13_150304_human_ecoli_C_3ul_3um_column_95_HCD_OT_2hrs_30B_9B_msms_24183;B03_21_150304_human_ecoli_A_3ul_3um_column_95_HCD_OT_2hrs_30B_9B_msms_24489;B03_04_150304_human_ecoli_D_3ul_3um_column_95_HCD_OT_2hrs_30B_9B_msms_24381;B03_05_150304_human_ecoli_E_3ul_3um_column_95_HCD_OT_2hrs_30B_9B_msms_24335;B03_12_150304_human_ecoli_B_3ul_3um_column_95_HCD_OT_2hrs_30B_9B_msms_25514	523.739	523.741	63.861	65.861	902984,903002,903000,902998,902979,902993,902992,902997,902994,902995,902985,902973,902967,902980,902968,902976,902982,902977,902974,902970	20	1045.47	2	51.3624	20		1.67707	64.802;65.312;64.697;64.825;64.877;65.079;64.883;65.322;65.188;64.873;64.487;64.496;64.626;64.95;64.861;64.91;64.861;64.395;64.633;64.651	523.739906153847;523.739953335468;523.739914478854;523.739925154034;523.73989504338;523.739931255056;523.739894158791;523.739876072236;523.739822515741;523.739868649552;NaN;523.73992298465;523.73984520739;523.739875272586;523.739851308668;523.739792742787;523.739887956463;523.739781359579;523.739855646966;523.739843556696	NaN;NaN;50.04;51.066;NaN;NaN;NaN;NaN;NaN;NaN;60.91;51.0662117004395;40.8819389343262;51.0662117004395;53.7747802734375;40.3515892028809;47.8687591552734;NaN;58.9806594848633;58.9806594848633	1	-0.059	0.451	-0.164	-0.036	0.016	0.218	0.022	0.461	0.327	0.012	-0.374	-0.365	-0.235	0.089	0	0.049	0	-0.466	-0.228	-0.21	-0.000393335	-0.00036505	-0.00025915	-0.00038558	-0.00030458	-0.00027743	-0.00014742	-1.80073e-05	-1.164e-05	-9.248e-05	-0.000101068	-0.00016369	-3.5316e-06	0.00034006	0.000616065	0.0005894	0.00046048	0.00054141	0.000657615	0.0002914
Feature_34946	500.748	80.239	EAYYWLR	P46977	B03_18_150304_human_ecoli_C_3ul_3um_column_95_HCD_OT_2hrs_30B_9B_msms_34211;B03_19_150304_human_ecoli_B_3ul_3um_column_95_HCD_OT_2hrs_30B_9B_msms_34100;B03_11_150304_human_ecoli_A_3ul_3um_column_95_HCD_OT_2hrs_30B_9B_msms_34667;B03_21_150304_human_ecoli_A_3ul_3um_column_95_HCD_OT_2hrs_30B_9B_msms_33807;B03_20_150304_human_ecoli_A_3ul_3um_column_95_HCD_OT_2hrs_30B_9B_msms_33947;B03_16_150304_human_ecoli_E_3ul_3um_column_95_HCD_OT_2hrs_30B_9B_msms_34642;B03_17_150304_human_ecoli_D_3ul_3um_column_95_HCD_OT_2hrs_30B_9B_msms_34330;B03_15_150304_human_ecoli_E_3ul_3um_column_95_HCD_OT_2hrs_30B_9B_msms_34685;B03_10_150304_human_ecoli_A_3ul_3um_column_95_HCD_OT_2hrs_30B_9B_msms_33492;B03_14_150304_human_ecoli_D_3ul_3um_column_95_HCD_OT_2hrs_30B_9B_msms_34537;B03_07_150304_human_ecoli_D_3ul_3um_column_95_HCD_OT_2hrs_30B_9B_msms_33576;B03_08_150304_human_ecoli_C_3ul_3um_column_95_HCD_OT_2hrs_30B_9B_msms_33608;B03_06_150304_human_ecoli_E_3ul_3um_column_95_HCD_OT_2hrs_30B_9B_msms_33583	500.747	500.749	79.239	81.239	709932,709920,709933,709942,709915,709916,709925,709946,709937,709951,709938,709941,709939,709943,709926,709931,709930,709949,709940,709945	20	999.481	2	100.256	20		1.30532	80.259;80.376;80.254;80.293;80.251;80.244;80.151;80.267;80.249;80.193;80.234;79.81;79.882;80.329;80.301;80.085;79.996;79.634;79.657;79.64	500.747933958818;500.747837477116;500.747860981836;500.747881462465;500.74794983168;500.747901505201;500.74796757837;500.747857592553;500.747884450599;500.747907174706;500.747842150955;500.747905086607;500.747912863374;500.74794359013;500.747905392293;500.747943217219;500.747882383985;500.747878880289;500.747817232538;500.747794478192	NaN;NaN;NaN;NaN;86.0864181518555;97.0709686279297;64.8032836914063;NaN;111.278297424316;107.221900939941;NaN;NaN;89.6734237670898;114.022903442383;111.278297424316;86.0864181518555;107.221900939941;114.022903442383;111.278297424316;103.28589630127	1	0.02	0.137	0.015	0.054	0.012	0.005	-0.088	0.028	0.01	-0.046	-0.005	-0.429	-0.357	0.09	0.062	-0.154	-0.243	-0.605	-0.582	-0.599	-0.000514205	-0.00043341	-0.00035321	-0.0004008	-0.0004972	-0.00037639	-0.00045141	-0.00012488	-0.00012889	-0.00018749	-0.00014277	-4.4527e-05	-1.3351e-05	0.00050561	0.00059742	0.0003768	0.00051697	0.00036658	0.000443205	0.00050356
Feature_34947	518.584	76.2485	EAYPGDVFYLHSR	P25705	B03_18_150304_human_ecoli_C_3ul_3um_column_95_HCD_OT_2hrs_30B_9B_msms_31580;B03_11_150304_human_ecoli_A_3ul_3um_column_95_HCD_OT_2hrs_30B_9B_msms_32063;B03_15_150304_human_ecoli_E_3ul_3um_column_95_HCD_OT_2hrs_30B_9B_msms_32015;B03_17_150304_human_ecoli_D_3ul_3um_column_95_HCD_OT_2hrs_30B_9B_msms_31671;32113;B03_14_150304_human_ecoli_D_3ul_3um_column_95_HCD_OT_2hrs_30B_9B_msms_31878;B03_19_150304_human_ecoli_B_3ul_3um_column_95_HCD_OT_2hrs_30B_9B_msms_31506;31980;B03_21_150304_human_ecoli_A_3ul_3um_column_95_HCD_OT_2hrs_30B_9B_msms_31191;B03_16_150304_human_ecoli_E_3ul_3um_column_95_HCD_OT_2hrs_30B_9B_msms_31943;32416;B03_13_150304_human_ecoli_C_3ul_3um_column_95_HCD_OT_2hrs_30B_9B_msms_30684;31222;31248;31045;B03_02_150304_human_ecoli_B_3ul_3um_column_95_HCD_OT_2hrs_30B_9B_msms_31248;B03_12_150304_human_ecoli_B_3ul_3um_column_95_HCD_OT_2hrs_30B_9B_msms_32492;B03_10_150304_human_ecoli_A_3ul_3um_column_95_HCD_OT_2hrs_30B_9B_msms_30946;31450;B03_03_150304_human_ecoli_C_3ul_3um_column_95_HCD_OT_2hrs_30B_9B_msms_31181;31802;B03_05_150304_human_ecoli_E_3ul_3um_column_95_HCD_OT_2hrs_30B_9B_msms_31047;B03_08_150304_human_ecoli_C_3ul_3um_column_95_HCD_OT_2hrs_30B_9B_msms_30976;B03_09_150304_human_ecoli_B_3ul_3um_column_95_HCD_OT_2hrs_30B_9B_msms_31058;31527;B03_20_150304_human_ecoli_A_3ul_3um_column_95_HCD_OT_2hrs_30B_9B_msms_31333;31909;B03_04_150304_human_ecoli_D_3ul_3um_column_95_HCD_OT_2hrs_30B_9B_msms_30992;B03_06_150304_human_ecoli_E_3ul_3um_column_95_HCD_OT_2hrs_30B_9B_msms_31029;B03_07_150304_human_ecoli_D_3ul_3um_column_95_HCD_OT_2hrs_30B_9B_msms_30972	518.583	518.585	75.2485	77.2485	861724,861732,861720,861735,861743,861728,861722,861741,861731,861744,861733,861726,861746,861734,861745,861736,861729,861742,861739,861727	20	1552.73	3	87.6237	20		1.62397	76.303;76.486;76.3;76.252;76.292;76.245;76.233;76.295;76.28;76.209;76.286;75.854;75.896;76.363;76.268;76.124;76.045;75.712;75.74;75.681	518.584279426068;518.584578965322;518.584255519032;518.584232524244;518.58423836672;518.584188322847;518.58426250341;518.584241567183;518.584175045488;518.584204462295;518.584222177545;518.584205421837;518.584256707557;518.584166780711;518.584264857293;518.584246269237;518.584185307459;518.584218831224;518.584228899217;518.584173880178	91.9393081665039;94.7468566894531;72.891242980957;72.891242980957;79.7440567016602;111.960502624512;81.2776184082031;96.2295913696289;104.93620300293;89.6630706787109;102.028900146484;83.3578109741211;85.8134078979492;63.7659797668457;85.4022064208984;96.2295913696289;86.6992034912109;84.7337265014648;96.2295913696289;71.9334335327148	2	0.0545	0.2375	0.0515	0.0035	0.0435	-0.0035	-0.0155	0.0465	0.0315	-0.0395	0.0375	-0.3945	-0.3525	0.1145	0.0195	-0.1245	-0.2035	-0.5365	-0.5085	-0.5675	-0.00051574	-0.000439035	-0.000314565	-0.00044036	-0.00062526	-0.00024567	-0.000286075	-0.00011346	3.5642e-05	-0.00014767	-0.00021369	-1.5923e-05	-5.90094e-05	0.000490585	0.00051687	0.0005611	0.00052776	0.00049497	0.00039377	0.00043011
Feature_34948	777.373	76.271	EAYPGDVFYLHSR	P25705	B03_12_150304_human_ecoli_B_3ul_3um_column_95_HCD_OT_2hrs_30B_9B_msms_32558;B03_14_150304_human_ecoli_D_3ul_3um_column_95_HCD_OT_2hrs_30B_9B_msms_32149;B03_07_150304_human_ecoli_D_3ul_3um_column_95_HCD_OT_2hrs_30B_9B_msms_31007;B03_21_150304_human_ecoli_A_3ul_3um_column_95_HCD_OT_2hrs_30B_9B_msms_31535;B03_11_150304_human_ecoli_A_3ul_3um_column_95_HCD_OT_2hrs_30B_9B_msms_32081;B03_16_150304_human_ecoli_E_3ul_3um_column_95_HCD_OT_2hrs_30B_9B_msms_32334;B03_17_150304_human_ecoli_D_3ul_3um_column_95_HCD_OT_2hrs_30B_9B_msms_31950;B03_20_150304_human_ecoli_A_3ul_3um_column_95_HCD_OT_2hrs_30B_9B_msms_31622;B03_18_150304_human_ecoli_C_3ul_3um_column_95_HCD_OT_2hrs_30B_9B_msms_31927;B03_15_150304_human_ecoli_E_3ul_3um_column_95_HCD_OT_2hrs_30B_9B_msms_32108;B03_19_150304_human_ecoli_B_3ul_3um_column_95_HCD_OT_2hrs_30B_9B_msms_31775;B03_02_150304_human_ecoli_B_3ul_3um_column_95_HCD_OT_2hrs_30B_9B_msms_31302;B03_13_150304_human_ecoli_C_3ul_3um_column_95_HCD_OT_2hrs_30B_9B_msms_30748;B03_10_150304_human_ecoli_A_3ul_3um_column_95_HCD_OT_2hrs_30B_9B_msms_31315;31004;B03_05_150304_human_ecoli_E_3ul_3um_column_95_HCD_OT_2hrs_30B_9B_msms_31071;B03_03_150304_human_ecoli_C_3ul_3um_column_95_HCD_OT_2hrs_30B_9B_msms_31204;B03_06_150304_human_ecoli_E_3ul_3um_column_95_HCD_OT_2hrs_30B_9B_msms_31075;B03_09_150304_human_ecoli_B_3ul_3um_column_95_HCD_OT_2hrs_30B_9B_msms_31083;B03_04_150304_human_ecoli_D_3ul_3um_column_95_HCD_OT_2hrs_30B_9B_msms_31033;B03_08_150304_human_ecoli_C_3ul_3um_column_95_HCD_OT_2hrs_30B_9B_msms_31020	777.372	777.374	75.271	77.271	2426627,2426635,2426621,2426623,2426622,2426639,2426641,2426637,2426631,2426626,2426640,2426634,2426624,2426619,2426633,2426628,2426636,2426625,2426630,2426629	20	1552.73	2	83.7136	20		0.997133	76.32;76.506;76.28;76.312;76.347;76.295;76.226;76.286;76.262;76.197;76.328;75.926;75.966;76.309;76.31;76.198;76.027;75.734;75.767;75.705	777.372676452239;777.373489215186;777.373521525815;777.372683432129;777.373580711751;777.37334073763;777.373533758329;777.373442807808;777.372434604786;777.37243960455;777.372532353126;777.373548644175;777.37271036045;777.372601828304;777.37280691213;777.372768610012;777.372631822575;777.37279604477;777.372796289238;777.372673226765	119.212898254395;61.1674003601074;65.4951171875;82.4365081787109;43.0301094055176;64.1035537719727;64.5338668823242;51.6433601379395;89.4599990844727;84.7337265014648;103.974998474121;101.379898071289;119.385696411133;107.529098510742;58.1158103942871;89.4599990844727;98.9420928955078;96.2295913696289;98.337158203125;75.1019134521484	2	0.049	0.235	0.009	0.041	0.076	0.024	-0.045	0.015	-0.009	-0.074	0.057	-0.345	-0.305	0.038	0.039	-0.073	-0.244	-0.537	-0.504	-0.566	-0.00019511	2.1475e-06	0.00017081	-7.8877e-05	-0.00027182	0.00033611	0.00022309	0.00045197	0.00068767	0.00054273	0.00033315	0.00062401	0.00050328	0.0013351	0.0014622	0.0013258	0.0014276	0.0013094	0.00130385	0.0012448
Feature_34949	849.399	99.431	EAYPEEAYIADLDAK	P53396	B03_20_150304_human_ecoli_A_3ul_3um_column_95_HCD_OT_2hrs_30B_9B_msms_45701;B03_12_150304_human_ecoli_B_3ul_3um_column_95_HCD_OT_2hrs_30B_9B_msms_46788;B03_19_150304_human_ecoli_B_3ul_3um_column_95_HCD_OT_2hrs_30B_9B_msms_45798;46082;B03_03_150304_human_ecoli_C_3ul_3um_column_95_HCD_OT_2hrs_30B_9B_msms_45299;B03_14_150304_human_ecoli_D_3ul_3um_column_95_HCD_OT_2hrs_30B_9B_msms_46064;B03_13_150304_human_ecoli_C_3ul_3um_column_95_HCD_OT_2hrs_30B_9B_msms_44683;B03_08_150304_human_ecoli_C_3ul_3um_column_95_HCD_OT_2hrs_30B_9B_msms_44795;B03_02_150304_human_ecoli_B_3ul_3um_column_95_HCD_OT_2hrs_30B_9B_msms_44982;45038;45191;B03_10_150304_human_ecoli_A_3ul_3um_column_95_HCD_OT_2hrs_30B_9B_msms_44690;44712;44743;B03_09_150304_human_ecoli_B_3ul_3um_column_95_HCD_OT_2hrs_30B_9B_msms_44850;B03_07_150304_human_ecoli_D_3ul_3um_column_95_HCD_OT_2hrs_30B_9B_msms_45010;45155;B03_05_150304_human_ecoli_E_3ul_3um_column_95_HCD_OT_2hrs_30B_9B_msms_45058;B03_04_150304_human_ecoli_D_3ul_3um_column_95_HCD_OT_2hrs_30B_9B_msms_44835;B03_06_150304_human_ecoli_E_3ul_3um_column_95_HCD_OT_2hrs_30B_9B_msms_44874;44999;B03_11_150304_human_ecoli_A_3ul_3um_column_95_HCD_OT_2hrs_30B_9B_msms_46106	849.398	849.4	98.431	100.431	2632673,2632678,2632679,2632680,2632692,2632681,2632690,2632686,2632695,2632667,2632685,2632687,2632701,2632694,2632698,2632689,2632670,2632682,2632675	19	1696.78	2	43.9045	19		1.2284	99.367;99.622;99.426;99.73;99.552;99.892;99.431;99.788;99.56;99.173;99.621;99.411;99.138;99.707;99.792;NA;99.421;99.158;99.219;98.819	849.398329116339;849.39875014388;849.398527845196;849.398564448188;849.399661843652;849.398562541207;849.399638860985;849.398614658544;849.398828631728;NaN;849.398763517749;849.398393396599;849.398833054977;849.398504041164;849.398692018553;NA;849.398628919313;849.39944256424;849.398739652298;849.399844796994	46.2485313415527;46.891731262207;29.0986595153809;46.891731262207;50.826789855957;46.891731262207;22.906099319458;32.1907196044922;54.2806015014648;46.249;39.9100189208984;55.7548484802246;39.9100189208984;NaN;NaN;NA;NaN;57.1478500366211;43.3695907592773;NaN	1	-0.064	0.191	-0.005	0.299	0.121	0.461	0	0.357	0.129	-0.258	0.19	-0.02	-0.293	0.276	0.361	-0.0653467	-0.01	-0.273	-0.212	-0.612	-1.5633e-05	-5.9197e-05	0.00024436	4.747e-05	9.3845e-05	0.00039813	0.00027004	0.00048897	0.000685835	0.000500399	0.00054795	0.0006372	0.00039386	0.001298	0.0013692	0.00155452	0.0017149	0.0015279	0.0012718	0.0010861
Feature_34950	455.542	27.344	EAYPDHTQFEK	Q9P016	B03_03_150304_human_ecoli_C_3ul_3um_column_95_HCD_OT_2hrs_30B_9B_msms_2858	455.541	455.543	26.344	28.344	366505,366511,366507,366504,366509,366498,366500,366499,366503,366501,366506,366497,366502	13	1363.6	3	39.58	12		0.85398	NA;26.662;27.744;27.803;28.808;27.523;26.782;28.515;28.862;NA;27.176;27.339;27.656;27.627;NA;NA;NA;27.214;NA;NA	NA;455.542076718883;455.542342876668;455.542189017269;455.542196091294;455.542257885953;455.542249461633;455.542071742024;455.542009555785;NA;455.542399680577;455.54223558538;455.542250570168;455.542188523216;NA;NA;NA;455.542309741053;NA;NA	NA;39.58;NaN;NaN;NaN;NaN;NaN;NaN;NaN;NA;NaN;NaN;NaN;NaN;NA;NA;NA;NaN;NA;NA	2	1.24842	-0.682	0.4	0.459	1.464	0.179	-0.562	1.171	1.518	-0.727001	-0.168	-0.005	0.312	0.283	0.3951	-0.00993596	0.439464	-0.13	-0.0991126	-0.0235563	-0.000397459	-0.00033484	-0.00025706	-0.00043015	-0.00036731	-0.00036408	-0.00028857	-0.00015953	-0.00023639	-6.8908e-05	-0.00021939	-1.2553e-05	-0.00028476	0.00024411	0.00057978	0.000549345	0.000506719	0.00027437	0.000322787	0.000399956
Feature_34951	682.809	28.335	EAYPDHTQFEK;TGCETVDAVQER	Q9P016;O94901	B03_11_150304_human_ecoli_A_3ul_3um_column_95_HCD_OT_2hrs_30B_9B_msms_3203;3266	682.808	682.81	27.335	29.335	2012714,2012715,2012717,2012713,2012704,2012705	6	1363.6	2	26.4117298126221;NaN	4;2		0.637592	NA;NA;27.786;NA;NA;27.375;NA;NA;NA;26.958;NA;26.619;NA;NA;28.335;NA;28.418;NA;NA;NA	NA;NA;682.809687142092;NA;NA;682.809515320676;NA;NA;NA;682.809743080943;NA;682.809515696513;NA;NA;682.809118578239;NA;682.809170470839;NA;NA;NA	NA;NA;NaN;NA;NA;NaN;NA;NA;NA;26.4117298126221;NA;NaN;NA;NA;NaN;NA;NaN;NA;NA;NA	2	1.10031	-0.812706	-0.549	-0.101435	0.808344	-0.96	-0.878546	0.566043	0.879274	-1.377	-0.580797	-1.716	-0.309773	-0.293999	0	-0.016912	0.083	-0.590741	-0.0975674	-0.0660088	4.524e-05	0.000167804	2.1752e-05	4.37829e-05	0.000109608	-9.4864e-05	7.2359e-05	0.000461244	0.000338649	0.000455075	0.000508108	0.00068145	0.00028115	0.000895366	0.0013516	0.00138442	0.0012922	0.00123807	0.00065285	0.00114597
Feature_34952	939.444	67.3995	EAYMGNVLQGGEGQAPTR	P24752	B03_20_150304_human_ecoli_A_3ul_3um_column_95_HCD_OT_2hrs_30B_9B_msms_26167;B03_12_150304_human_ecoli_B_3ul_3um_column_95_HCD_OT_2hrs_30B_9B_msms_27095;27089;B03_11_150304_human_ecoli_A_3ul_3um_column_95_HCD_OT_2hrs_30B_9B_msms_26729;B03_18_150304_human_ecoli_C_3ul_3um_column_95_HCD_OT_2hrs_30B_9B_msms_26319;B03_17_150304_human_ecoli_D_3ul_3um_column_95_HCD_OT_2hrs_30B_9B_msms_26432;B03_14_150304_human_ecoli_D_3ul_3um_column_95_HCD_OT_2hrs_30B_9B_msms_26547;26563;B03_15_150304_human_ecoli_E_3ul_3um_column_95_HCD_OT_2hrs_30B_9B_msms_26688;B03_16_150304_human_ecoli_E_3ul_3um_column_95_HCD_OT_2hrs_30B_9B_msms_26683;B03_19_150304_human_ecoli_B_3ul_3um_column_95_HCD_OT_2hrs_30B_9B_msms_26262;26252;B03_21_150304_human_ecoli_A_3ul_3um_column_95_HCD_OT_2hrs_30B_9B_msms_26011;B03_09_150304_human_ecoli_B_3ul_3um_column_95_HCD_OT_2hrs_30B_9B_msms_25945;B03_13_150304_human_ecoli_C_3ul_3um_column_95_HCD_OT_2hrs_30B_9B_msms_25562;B03_04_150304_human_ecoli_D_3ul_3um_column_95_HCD_OT_2hrs_30B_9B_msms_25747;B03_03_150304_human_ecoli_C_3ul_3um_column_95_HCD_OT_2hrs_30B_9B_msms_25892;25879;B03_02_150304_human_ecoli_B_3ul_3um_column_95_HCD_OT_2hrs_30B_9B_msms_26053;B03_08_150304_human_ecoli_C_3ul_3um_column_95_HCD_OT_2hrs_30B_9B_msms_25818;B03_10_150304_human_ecoli_A_3ul_3um_column_95_HCD_OT_2hrs_30B_9B_msms_25806;B03_05_150304_human_ecoli_E_3ul_3um_column_95_HCD_OT_2hrs_30B_9B_msms_25794;B03_07_150304_human_ecoli_D_3ul_3um_column_95_HCD_OT_2hrs_30B_9B_msms_25760;B03_06_150304_human_ecoli_E_3ul_3um_column_95_HCD_OT_2hrs_30B_9B_msms_25881	939.443	939.445	66.3995	68.3995	2765662,2765655,2765649,2765670,2765669,2765666,2765659,2765667,2765651,2765650,2765657,2765661,2765671,2765663,2765656,2765652,2765658,2765653,2765660,2765665	20	1876.87	2	72.5368	20		0.673133	67.49;67.523;67.358;67.402;67.52;67.397;67.491;67.528;67.549;67.389;67.36;67.111;67.102;67.479;67.477;67.531;67.369;67.006;67.232;67.024	939.444402465423;939.444431317589;939.444633693156;939.444724790197;939.44494633176;939.444924044608;939.444809745046;939.444862587719;939.444879954265;939.444141852475;939.444278080155;939.444547785448;939.444364498405;939.44430624574;939.444432536861;939.445165968247;939.445027631951;939.444304169918;939.444390279586;939.444642449001	31.8831806182861;96.4468536376953;67.6453628540039;77.2210693359375;49.5369300842285;76.5863265991211;61.4774894714355;70.8022766113281;61.4774894714355;67.6453628540039;67.6453628540039;75.5481872558594;85.5632476806641;82.4493865966797;99.0441131591797;90.3854370117188;42.6331596374512;92.2638092041016;99.0441131591797;55.4367408752441	1	0.0905	0.1235	-0.0415	0.0025	0.1205	-0.0025	0.0915	0.1285	0.1495	-0.0105	-0.0395	-0.2885	-0.2975	0.0795	0.0775	0.1315	-0.0305	-0.3935	-0.1675	-0.3755	3.7978e-05	-7.3197e-06	0.00011494	8.4844e-05	-0.00018234	5.2974e-05	0.00033058	0.00059004	0.00068841	0.00062582	0.00028961	0.00031513	0.00063256	0.001202	0.0018839	0.0011308	0.0015016	0.0016572	0.0017561	0.0014306
Feature_34953	947.441	48.152	EAYMGNVLQGGEGQAPTR	P24752	B03_11_150304_human_ecoli_A_3ul_3um_column_95_HCD_OT_2hrs_30B_9B_msms_15472;B03_19_150304_human_ecoli_B_3ul_3um_column_95_HCD_OT_2hrs_30B_9B_msms_15241	947.44	947.442	47.152	49.152	2774979,2774975,2774980,2774981	4	1892.87	2	40.4757	2	Oxidation (M)	1	NA;NA;NA;NA;NA;NA;NA;NA;NA;48.298;NA;NA;NA;NA;48.531;NA;48.473;48.006;NA;NA	NA;NA;NA;NA;NA;NA;NA;NA;NA;947.440799415591;NA;NA;NA;NA;947.441441469492;NA;947.441148043607;NaN;NA;NA	NA;NA;NA;NA;NA;NA;NA;NA;NA;37.157398223877;NA;NA;NA;NA;NaN;NA;NaN;43.794;NA;NA	1	0.230483	0.213783	-0.213956	0.0692615	0.304615	0.111398	-0.0176451	0.361437	0.273542	0.146	-0.0874164	-0.272701	-0.314125	0.00922952	0.379	0.185043	0.321	-0.146	-0.114719	-0.367108	3.04615e-05	0.000340778	8.70959e-06	7.03669e-05	0.000307887	3.65557e-05	0.000393215	0.000535304	0.000596422	0.000491108	0.00059379	0.000583779	0.000680981	0.00148287	0.00205869	0.00153084	0.0015852	0.00143891	0.00152433	0.00138214
Feature_34954	533.295	64.366	EAYIVTIEK	P0AAN5	B03_05_150304_human_ecoli_E_3ul_3um_column_95_HCD_OT_2hrs_30B_9B_msms_24112;B03_04_150304_human_ecoli_D_3ul_3um_column_95_HCD_OT_2hrs_30B_9B_msms_24032;B03_06_150304_human_ecoli_E_3ul_3um_column_95_HCD_OT_2hrs_30B_9B_msms_24217;B03_07_150304_human_ecoli_D_3ul_3um_column_95_HCD_OT_2hrs_30B_9B_msms_24122;B03_15_150304_human_ecoli_E_3ul_3um_column_95_HCD_OT_2hrs_30B_9B_msms_24972;B03_16_150304_human_ecoli_E_3ul_3um_column_95_HCD_OT_2hrs_30B_9B_msms_24897	533.294	533.296	63.366	65.366	978310,978314,978275,978279,978276,978280,978277,978278	8	1064.58	2	65.2795	8		1	NA;64.554;64.332;64.351;64.522;64.34;NA;NA;65.195;NA;NA;NA;NA;64.377;64.355;NA;NA;NA;NA;NA	NA;533.296101721539;533.296059116359;533.294822873045;533.296029846097;533.295937708491;NA;NA;533.296289753951;NA;NA;NA;NA;NaN;NaN;NA;NA;NA;NA;NA	NA;NaN;68.656982421875;76.2819290161133;51.276;59.067;NA;NA;NaN;NA;NA;NA;NA;76.228;60.167;NA;NA;NA;NA;NA	1	0.0673285	0.188	-0.034	-0.015	0.156	-0.026	-0.0137501	0.15598	0.829	-0.0926853	-0.163458	-0.372674	-0.338775	0.011	-0.011	0.0438741	-0.103002	-0.506633	-0.284536	-0.529897	-0.000323815	-0.00024359	-0.00021546	-0.00040289	-0.00028292	-0.0002731	-0.000121905	-3.90427e-05	-7.9977e-05	5.21483e-05	-8.95255e-05	-9.00118e-05	-1.12646e-05	0.000566481	0.000648472	0.000625493	0.00056472	0.000552245	0.000583034	0.000389017
Feature_34955	492.751	101.282	EAYFWLR	Q8TCJ2	B03_11_150304_human_ecoli_A_3ul_3um_column_95_HCD_OT_2hrs_30B_9B_msms_47283;B03_17_150304_human_ecoli_D_3ul_3um_column_95_HCD_OT_2hrs_30B_9B_msms_47165;B03_09_150304_human_ecoli_B_3ul_3um_column_95_HCD_OT_2hrs_30B_9B_msms_46106;B03_12_150304_human_ecoli_B_3ul_3um_column_95_HCD_OT_2hrs_30B_9B_msms_48088;B03_14_150304_human_ecoli_D_3ul_3um_column_95_HCD_OT_2hrs_30B_9B_msms_47327;B03_04_150304_human_ecoli_D_3ul_3um_column_95_HCD_OT_2hrs_30B_9B_msms_46181;B03_16_150304_human_ecoli_E_3ul_3um_column_95_HCD_OT_2hrs_30B_9B_msms_47479;B03_05_150304_human_ecoli_E_3ul_3um_column_95_HCD_OT_2hrs_30B_9B_msms_46176;B03_06_150304_human_ecoli_E_3ul_3um_column_95_HCD_OT_2hrs_30B_9B_msms_46106;B03_19_150304_human_ecoli_B_3ul_3um_column_95_HCD_OT_2hrs_30B_9B_msms_46999;B03_02_150304_human_ecoli_B_3ul_3um_column_95_HCD_OT_2hrs_30B_9B_msms_46373;B03_03_150304_human_ecoli_C_3ul_3um_column_95_HCD_OT_2hrs_30B_9B_msms_46395;B03_08_150304_human_ecoli_C_3ul_3um_column_95_HCD_OT_2hrs_30B_9B_msms_46043	492.75	492.752	100.282	102.282	646015,646009,646024,646000,646017,645995,646028,646020,646014,646027,646008,646016,646003,646018,646011,646013,646010,646023,646006,646012	20	983.487	2	82.0144	20		0.83585	101.344;101.599;101.292;101.458;101.313;101.63;101.199;101.408;101.37;101.22;101.273;101.07;100.839;101.39;101.344;101.273;100.94;100.809;100.87;100.66	492.750461442514;492.75051949574;492.750492466075;492.750539449395;492.75044164914;492.75045970099;492.750497570379;492.750423073441;492.750591282556;492.750491532743;492.750436263473;492.750567051456;492.750400720292;492.750452085109;492.750504318116;492.750461022327;492.750375565119;492.750459143131;492.750440280002;492.750549217442	86.0864181518555;86.0864181518555;73.0388031005859;73.0388031005859;86.0864181518555;NaN;55.4410705566406;74.4385375976563;NaN;86.0864181518555;114.585800170898;NaN;86.0864181518555;NaN;86.0864181518555;73.0388031005859;NaN;86.0864181518555;NaN;NaN	1	0.0615	0.3165	0.0095	0.1755	0.0305	0.3475	-0.0835	0.1255	0.0875	-0.0625	-0.0095	-0.2125	-0.4435	0.1075	0.0615	-0.0095	-0.3425	-0.4735	-0.4125	-0.6225	-0.0005115	-0.00044049	-0.00032247	-0.00043482	-0.00039497	-0.00045757	-0.00029759	-0.00017077	-0.00023201	-0.00016406	-0.00016214	-0.00019893	-3.583e-06	0.00042477	0.00057265	0.00051295	0.00053034	0.00048796	0.00034359	0.00031618
Feature_34956	487.74	78.327	EAYFAAFR	P0ADV7	B03_05_150304_human_ecoli_E_3ul_3um_column_95_HCD_OT_2hrs_30B_9B_msms_32327	487.739	487.741	77.327	79.327	608174,608172,608173,608171,608159,608162,608163,608175,608176,608170,608161,608169,608164,608165,608168,608166,608160,608178,608177,608167	20	973.466	2	35.872	20		1.132	78.436;78.617;78.337;78.379;78.444;78.326;78.328;78.475;78.413;78.277;78.378;77.994;77.98;78.358;78.228;78.211;78.1;77.735;77.741;77.811	487.740050356767;487.740201053497;487.740126887324;487.740065798747;487.740038681512;487.740070425881;487.739983258916;487.739987277543;487.740070385284;487.740115514638;487.739965537811;487.740000194279;487.739871150885;487.74006741213;487.740042711756;487.740078336004;487.740094325475;487.739996064206;487.740108907858;487.740203431043	NaN;NaN;NaN;35.872;NaN;NaN;NaN;NaN;NaN;NaN;NaN;NaN;NaN;NaN;NaN;NaN;NaN;NaN;NaN;NaN	1	0.109	0.29	0.01	0.052	0.117	-0.001	0.001	0.148	0.086	-0.05	0.051	-0.333	-0.347	0.031	-0.099	-0.116	-0.227	-0.592	-0.586	-0.516	-0.00047451	-0.00059328	-0.00034673	-0.00042727	-0.0004524	-0.0002199	-0.00027654	-9.5923e-06	-6.909e-06	-0.00030771	-8.8703e-05	-6.6298e-05	0.00018536	0.0004614	0.00052314	0.00034398	0.00046353	0.00056776	0.00040058	0.00023029
Feature_34957	719.862	38.0285	EAYEVLTDSQKR	P08622	B03_16_150304_human_ecoli_E_3ul_3um_column_95_HCD_OT_2hrs_30B_9B_msms_9428	719.861	719.863	37.0285	39.0285	2194597,2194629,2194598,2194596,2194591,2194590,2194592,2194589,2194599,2194594,2194595,2194593	12	1437.71	2	61.235	12		0.637592	38.105;NA;38.1;37.986;38.238;NA;37.636;38.218;NA;NA;37.846;NA;37.661;37.754;38.071;38.071;NA;37.695;NA;NA	719.862375952379;NA;719.862485764877;719.862508101963;719.862215579435;NA;719.86268415931;719.862734665423;NA;NA;719.862685340361;NA;719.862306488977;719.86244874894;719.862675581251;719.862364417396;NA;719.862509897136;NA;NA	NaN;NA;NaN;NaN;NaN;NA;NaN;NaN;NA;NA;NaN;NA;NaN;NaN;61.2350311279297;NaN;NA;NaN;NA;NA	1	0.0765	-0.317268	0.0715	-0.0425	0.2095	-0.207305	-0.3925	0.1895	0.168599	-0.381962	-0.1825	-0.333502	-0.3675	-0.2745	0.0425	0.0425	0.0455273	-0.3335	-0.0857108	-0.344501	0.00010785	0.000264022	0.00036432	0.00010457	5.6648e-05	0.000183177	0.0003026	0.00052948	0.000668676	0.000621849	0.00064978	0.000524952	0.00058159	0.001162	0.001416	0.0011203	0.00200738	0.0013488	0.00119929	0.00112505
Feature_34958	449.59	110.784	EAYELVAPILTK	P00350	B03_06_150304_human_ecoli_E_3ul_3um_column_95_HCD_OT_2hrs_30B_9B_msms_51861;B03_05_150304_human_ecoli_E_3ul_3um_column_95_HCD_OT_2hrs_30B_9B_msms_51938;B03_07_150304_human_ecoli_D_3ul_3um_column_95_HCD_OT_2hrs_30B_9B_msms_52011;B03_08_150304_human_ecoli_C_3ul_3um_column_95_HCD_OT_2hrs_30B_9B_msms_51881;B03_04_150304_human_ecoli_D_3ul_3um_column_95_HCD_OT_2hrs_30B_9B_msms_51966;B03_13_150304_human_ecoli_C_3ul_3um_column_95_HCD_OT_2hrs_30B_9B_msms_51502;B03_03_150304_human_ecoli_C_3ul_3um_column_95_HCD_OT_2hrs_30B_9B_msms_52199;B03_02_150304_human_ecoli_B_3ul_3um_column_95_HCD_OT_2hrs_30B_9B_msms_52267	449.589	449.591	109.784	111.784	320803,320806,320804,320810,320805,320811,320807,320808,320809	9	1345.75	3	42.2877	8		0.637592	110.848;111.015;110.749;110.82;110.735;111.129;110.684;110.917;NA;NA;NA;110.444;NA;NA;NA;NA;NA;NA;NA;NA	449.590728634983;449.590449619234;449.590298972733;449.590354724143;449.590171236956;449.590596426965;449.59068103795;449.590710625046;NA;NA;NA;449.590522642316;NA;NA;NA;NA;NA;NA;NA;NA	32.2948303222656;46.1586303710938;45.2797813415527;38.7686805725098;58.7539405822754;31.8812408447266;46.1586303710938;NaN;NA;NA;NA;39.0055809020996;NA;NA;NA;NA;NA;NA;NA;NA	2	0.0635	0.2305	-0.0355	0.0355	-0.0495	0.3445	-0.1005	0.1325	-0.066831	-0.36595	-0.0827501	-0.3405	-0.452275	0.0697701	-0.052828	-0.0761105	-0.287401	-0.460446	-0.391544	-0.581845	-0.00053245	-0.0005348	-0.00048583	-0.00052146	-0.00053669	-0.0004097	-0.00045339	-0.00034969	-0.000313302	-0.000224261	-0.000304985	-0.0003265	-0.00023295	0.000277348	0.00028692	0.000232616	0.000381697	0.000249637	0.000215667	0.000163929
Feature_34959	673.882	110.69	EAYELVAPILTK	P00350	B03_15_150304_human_ecoli_E_3ul_3um_column_95_HCD_OT_2hrs_30B_9B_msms_53401;53546;B03_16_150304_human_ecoli_E_3ul_3um_column_95_HCD_OT_2hrs_30B_9B_msms_53301;B03_17_150304_human_ecoli_D_3ul_3um_column_95_HCD_OT_2hrs_30B_9B_msms_52986;53112;B03_14_150304_human_ecoli_D_3ul_3um_column_95_HCD_OT_2hrs_30B_9B_msms_53126;B03_05_150304_human_ecoli_E_3ul_3um_column_95_HCD_OT_2hrs_30B_9B_msms_51901;B03_04_150304_human_ecoli_D_3ul_3um_column_95_HCD_OT_2hrs_30B_9B_msms_51928;B03_18_150304_human_ecoli_C_3ul_3um_column_95_HCD_OT_2hrs_30B_9B_msms_52767;B03_06_150304_human_ecoli_E_3ul_3um_column_95_HCD_OT_2hrs_30B_9B_msms_51824;B03_07_150304_human_ecoli_D_3ul_3um_column_95_HCD_OT_2hrs_30B_9B_msms_51975;B03_03_150304_human_ecoli_C_3ul_3um_column_95_HCD_OT_2hrs_30B_9B_msms_52092;B03_08_150304_human_ecoli_C_3ul_3um_column_95_HCD_OT_2hrs_30B_9B_msms_51829;52179;B03_12_150304_human_ecoli_B_3ul_3um_column_95_HCD_OT_2hrs_30B_9B_msms_53864;B03_13_150304_human_ecoli_C_3ul_3um_column_95_HCD_OT_2hrs_30B_9B_msms_51430;B03_02_150304_human_ecoli_B_3ul_3um_column_95_HCD_OT_2hrs_30B_9B_msms_52192;B03_19_150304_human_ecoli_B_3ul_3um_column_95_HCD_OT_2hrs_30B_9B_msms_52807;B03_09_150304_human_ecoli_B_3ul_3um_column_95_HCD_OT_2hrs_30B_9B_msms_51859;B03_20_150304_human_ecoli_A_3ul_3um_column_95_HCD_OT_2hrs_30B_9B_msms_52595;B03_11_150304_human_ecoli_A_3ul_3um_column_95_HCD_OT_2hrs_30B_9B_msms_52924;B03_21_150304_human_ecoli_A_3ul_3um_column_95_HCD_OT_2hrs_30B_9B_msms_52414;B03_10_150304_human_ecoli_A_3ul_3um_column_95_HCD_OT_2hrs_30B_9B_msms_51658	673.881	673.883	109.69	111.69	1967279,1967288,1967286,1967275,1967283,1967284,1967289,1967296,1967290,1967294,1967292,1967287,1967293,1967295,1967277,1967281,1967285,1967282,1967278,1967276	20	1345.75	2	94.9732	20		1.06455	110.856;111.012;110.7;110.864;110.757;111.129;110.68;110.859;110.711;110.42;110.652;110.376;110.314;110.88;110.759;110.66;110.474;110.262;110.358;110.233	673.882054064409;673.882072132294;673.882018164326;673.8820466892;673.882081179548;673.882052823225;673.882043198792;673.881984107061;673.881994808427;673.88205022125;673.882043147555;673.882053693643;673.881989955205;673.882040294834;673.882073090808;673.882052162156;673.882057885391;673.881996758939;673.882134606181;673.881996638262	86.772216796875;97.4630966186523;96.7445526123047;89.1885833740234;95.4172821044922;74.9872894287109;84.3649291992188;96.7445526123047;84.3649291992188;82.850456237793;95.4172821044922;92.8564376831055;107.165702819824;123.948303222656;107.165702819824;113.239700317383;92.8564376831055;113.239700317383;84.3649291992188;80.311767578125	2	0.166	0.322	0.01	0.174	0.067	0.439	-0.01	0.169	0.021	-0.27	-0.038	-0.314	-0.376	0.19	0.069	-0.03	-0.216	-0.428	-0.332	-0.457	-2.9784e-05	-0.00013124	-2.7621e-05	-2.2871e-05	-0.00014814	7.7418e-05	5.1036e-05	0.00020671	0.00020912	0.00017279	0.00028161	0.00018592	0.00037542	0.00114	0.0010699	0.0010589	0.0012333	0.0011927	0.00097426	0.0008514
Feature_34960	525.775	52.131	EAYEAGLIGK	P49821	B03_10_150304_human_ecoli_A_3ul_3um_column_95_HCD_OT_2hrs_30B_9B_msms_17270;B03_11_150304_human_ecoli_A_3ul_3um_column_95_HCD_OT_2hrs_30B_9B_msms_17834;B03_20_150304_human_ecoli_A_3ul_3um_column_95_HCD_OT_2hrs_30B_9B_msms_17399;B03_19_150304_human_ecoli_B_3ul_3um_column_95_HCD_OT_2hrs_30B_9B_msms_17403;B03_21_150304_human_ecoli_A_3ul_3um_column_95_HCD_OT_2hrs_30B_9B_msms_17293;B03_17_150304_human_ecoli_D_3ul_3um_column_95_HCD_OT_2hrs_30B_9B_msms_17580;B03_04_150304_human_ecoli_D_3ul_3um_column_95_HCD_OT_2hrs_30B_9B_msms_17009;B03_12_150304_human_ecoli_B_3ul_3um_column_95_HCD_OT_2hrs_30B_9B_msms_18028;B03_09_150304_human_ecoli_B_3ul_3um_column_95_HCD_OT_2hrs_30B_9B_msms_17432;B03_13_150304_human_ecoli_C_3ul_3um_column_95_HCD_OT_2hrs_30B_9B_msms_16949;B03_08_150304_human_ecoli_C_3ul_3um_column_95_HCD_OT_2hrs_30B_9B_msms_17100	525.774	525.776	51.131	53.131	920386,920323,920319,920332,920354,920335,920344,920316,920329,920307,920337,920341,920321,920326,920383,920385,920384,920322	18	1049.54	2	45.5364	15		0.77195	NA;52.51;52.073;52.308;52.533;52.349;52.261;52.619;52.509;52.286;52.118;51.95;NA;52.267;52.317;52.479;52.304;51.828;52.131;51.905	NA;525.774737519273;525.774591055813;525.774333823738;525.77446464847;525.77465830543;525.774612980357;525.774974903961;525.774934687932;525.77497968866;525.774910543894;525.775024851278;NA;525.775314217642;525.775199494712;525.774601279872;525.774877191345;525.77527355443;525.775206502033;525.775235252017	NA;NaN;47.8937683105469;NaN;NaN;NaN;33.0882797241211;50.1944694519043;38.8044509887695;57.5317497253418;45.9081192016602;39.6247215270996;NA;NaN;NaN;36.6709213256836;NaN;52.7054595947266;50.1944694519043;48.2839584350586	1	0.262136	0.379	-0.058	0.177	0.402	0.218	0.13	0.488	0.378	0.155	-0.013	-0.181	-0.318218	0.136	0.186	0.348	0.173	-0.303	0	-0.226	-0.000343861	-0.00021969	-0.00028638	-0.00030867	-0.00033659	-0.00025067	-0.00016787	-0.00017927	-4.2258e-05	-1.4237e-05	4.8045e-05	-0.00012627	-4.82719e-05	0.00049832	0.000774763	0.00074001	0.000666386	0.00058648	0.0004039	0.00037371
Feature_34961	718.348	75.168	EAVVWEAASMSQK	Q9H6R4	B03_10_150304_human_ecoli_A_3ul_3um_column_95_HCD_OT_2hrs_30B_9B_msms_30596;B03_20_150304_human_ecoli_A_3ul_3um_column_95_HCD_OT_2hrs_30B_9B_msms_30886	718.347	718.349	74.168	76.168	2187538,2187539	2	1434.68	2	26.3845	2		1	NA;NA;NA;NA;NA;NA;NA;NA;75.518;NA;NA;NA;NA;NA;NA;NA;NA;NA;74.818;NA	NA;NA;NA;NA;NA;NA;NA;NA;NaN;NA;NA;NA;NA;NA;NA;NA;NA;NA;NaN;NA	NA;NA;NA;NA;NA;NA;NA;NA;29.912;NA;NA;NA;NA;NA;NA;NA;NA;NA;22.857;NA	1	0.151817	0.238063	0.0333073	0.0460978	0.0926682	0.00319745	0.0303956	0.0856207	0.35	-0.0629098	0.0617767	-0.342917	-0.312766	0.0518645	0.0481699	-0.0330061	-0.165283	-0.479901	-0.35	-0.538164	0	0	0	0	0	0	0	0	0	0	0	0	0	0	0	0	0	0	0	0
Feature_34962	566.968	85.934	EAVTEILGIEPDREK	Q15631	B03_21_150304_human_ecoli_A_3ul_3um_column_95_HCD_OT_2hrs_30B_9B_msms_37496;37132;B03_20_150304_human_ecoli_A_3ul_3um_column_95_HCD_OT_2hrs_30B_9B_msms_37248;37257;B03_11_150304_human_ecoli_A_3ul_3um_column_95_HCD_OT_2hrs_30B_9B_msms_37876;B03_02_150304_human_ecoli_B_3ul_3um_column_95_HCD_OT_2hrs_30B_9B_msms_37000;37104;B03_12_150304_human_ecoli_B_3ul_3um_column_95_HCD_OT_2hrs_30B_9B_msms_38530;B03_10_150304_human_ecoli_A_3ul_3um_column_95_HCD_OT_2hrs_30B_9B_msms_36607;B03_13_150304_human_ecoli_C_3ul_3um_column_95_HCD_OT_2hrs_30B_9B_msms_36426;36447;B03_16_150304_human_ecoli_E_3ul_3um_column_95_HCD_OT_2hrs_30B_9B_msms_37835;B03_17_150304_human_ecoli_D_3ul_3um_column_95_HCD_OT_2hrs_30B_9B_msms_37559;B03_05_150304_human_ecoli_E_3ul_3um_column_95_HCD_OT_2hrs_30B_9B_msms_36774;B03_04_150304_human_ecoli_D_3ul_3um_column_95_HCD_OT_2hrs_30B_9B_msms_36738;B03_06_150304_human_ecoli_E_3ul_3um_column_95_HCD_OT_2hrs_30B_9B_msms_36696;B03_03_150304_human_ecoli_C_3ul_3um_column_95_HCD_OT_2hrs_30B_9B_msms_36964;B03_09_150304_human_ecoli_B_3ul_3um_column_95_HCD_OT_2hrs_30B_9B_msms_36827;B03_07_150304_human_ecoli_D_3ul_3um_column_95_HCD_OT_2hrs_30B_9B_msms_36691;B03_08_150304_human_ecoli_C_3ul_3um_column_95_HCD_OT_2hrs_30B_9B_msms_36759	566.967	566.969	84.934	86.934	1252338,1252325,1252336,1252334,1252326,1252328,1252335,1252331,1252324,1252327,1252321,1252320,1252333,1252329,1252341,1252322,1252330,1252323	18	1697.88	3	108.444	16		1.51618	86.024;86.13;85.965;86.001;85.908;86.04;85.903;85.999;85.857;85.791;86.113;85.548;NA;86.023;85.96;85.735;85.624;NA;85.344;85.429	566.968444386631;566.968775089797;566.968740102987;566.968399839621;566.968811239872;566.968413248405;566.968796931546;566.968410636705;566.968496574647;566.968830007463;566.968430202717;566.968461354434;NA;566.968756149709;566.968744669723;566.968435138295;566.968830718784;NA;566.968432839108;566.968476872018	137.934692382813;103.656700134277;116.058502197266;88.7680587768555;103.791198730469;96.2470779418945;109.55249786377;115.091598510742;113.09880065918;122.663902282715;102.153900146484;106.75700378418;NA;NaN;55.4145011901855;125.355796813965;NaN;NA;125.467903137207;113.09880065918	2	0.09	0.196	0.031	0.067	-0.026	0.106	-0.031	0.065	-0.077	-0.143	0.179	-0.386	-0.425273	0.089	0.026	-0.199	-0.31	-0.518526	-0.59	-0.505	-0.00045007	-0.00049166	-0.00027496	-0.00033281	-0.00049869	-0.00034033	-0.00038728	-0.00016777	-0.00011562	-0.00019935	-0.000174	-0.00015593	-0.00011471	0.00048356	0.00061456	0.00054245	0.00063504	0.00055666	0.0004622	0.00041724
Feature_34963	849.948	85.8815	EAVTEILGIEPDREK	Q15631	B03_16_150304_human_ecoli_E_3ul_3um_column_95_HCD_OT_2hrs_30B_9B_msms_37923;B03_19_150304_human_ecoli_B_3ul_3um_column_95_HCD_OT_2hrs_30B_9B_msms_37487;37828;B03_17_150304_human_ecoli_D_3ul_3um_column_95_HCD_OT_2hrs_30B_9B_msms_37632;B03_21_150304_human_ecoli_A_3ul_3um_column_95_HCD_OT_2hrs_30B_9B_msms_37215;37542;B03_18_150304_human_ecoli_C_3ul_3um_column_95_HCD_OT_2hrs_30B_9B_msms_37496;B03_12_150304_human_ecoli_B_3ul_3um_column_95_HCD_OT_2hrs_30B_9B_msms_38757;B03_15_150304_human_ecoli_E_3ul_3um_column_95_HCD_OT_2hrs_30B_9B_msms_38026;B03_14_150304_human_ecoli_D_3ul_3um_column_95_HCD_OT_2hrs_30B_9B_msms_37796;B03_20_150304_human_ecoli_A_3ul_3um_column_95_HCD_OT_2hrs_30B_9B_msms_37285;B03_11_150304_human_ecoli_A_3ul_3um_column_95_HCD_OT_2hrs_30B_9B_msms_37897;B03_03_150304_human_ecoli_C_3ul_3um_column_95_HCD_OT_2hrs_30B_9B_msms_36984;B03_02_150304_human_ecoli_B_3ul_3um_column_95_HCD_OT_2hrs_30B_9B_msms_37058;B03_05_150304_human_ecoli_E_3ul_3um_column_95_HCD_OT_2hrs_30B_9B_msms_36828;B03_04_150304_human_ecoli_D_3ul_3um_column_95_HCD_OT_2hrs_30B_9B_msms_36788;B03_10_150304_human_ecoli_A_3ul_3um_column_95_HCD_OT_2hrs_30B_9B_msms_36699;B03_08_150304_human_ecoli_C_3ul_3um_column_95_HCD_OT_2hrs_30B_9B_msms_36794;B03_09_150304_human_ecoli_B_3ul_3um_column_95_HCD_OT_2hrs_30B_9B_msms_36880;B03_13_150304_human_ecoli_C_3ul_3um_column_95_HCD_OT_2hrs_30B_9B_msms_36525;B03_07_150304_human_ecoli_D_3ul_3um_column_95_HCD_OT_2hrs_30B_9B_msms_36805;B03_06_150304_human_ecoli_E_3ul_3um_column_95_HCD_OT_2hrs_30B_9B_msms_36818	849.947	849.949	84.8815	86.8815	2634148,2634138,2634139,2634145,2634143,2634136,2634147,2634149,2634146,2634142,2634134,2634144,2634140,2634131,2634137,2634141,2634135,2634133,2634132,2634150	20	1697.88	2	120.308	20		1.04407	85.967;86.045;85.866;85.952;85.897;85.919;85.908;86.056;85.821;85.768;86;85.516;85.48;85.941;85.942;85.78;85.578;85.495;85.409;85.35	849.948626297095;849.948631072777;849.948514529602;849.948504843989;849.948776054534;849.948652243702;849.948557934466;849.948393832115;849.948351236786;849.949065233308;849.948301396198;849.948372571083;849.948600331701;849.948526637258;849.948484424064;849.948383511681;849.948588994232;849.948848359157;849.948486368231;849.94855251458	93.2372970581055;133.476501464844;98.6762390136719;83.8563613891602;105.582000732422;119.61540222168;98.6762390136719;98.6762390136719;105.137199401855;125.726997375488;125.217399597168;95.8223571777344;133.482498168945;123.096603393555;106.139701843262;162.877899169922;159.177597045898;152.002502441406;112.624000549316;173.061004638672	2	0.0855	0.1635	-0.0155	0.0705	0.0155	0.0375	0.0265	0.1745	-0.0605	-0.1135	0.1185	-0.3655	-0.4015	0.0595	0.0605	-0.1015	-0.3035	-0.3865	-0.4725	-0.5315	-8.0317e-05	-7.142e-05	0.00027972	0.0001234	-0.0001655	0.00016888	1.8389e-05	0.00035202	0.00040589	0.00016189	0.00029406	0.00043114	0.00038617	0.0012511	0.001479	0.0015212	0.0015546	0.0014706	0.0011579	0.0011363
Feature_34964	721.38	108.4	EAVTEILGIEPDR	Q15631	B03_16_150304_human_ecoli_E_3ul_3um_column_95_HCD_OT_2hrs_30B_9B_msms_52068;B03_07_150304_human_ecoli_D_3ul_3um_column_95_HCD_OT_2hrs_30B_9B_msms_50517	721.379	721.381	107.4	109.4	2201836,2201840,2201839,2201838,2201833,2201832,2201818,2201837,2201835,2201822,2201834	11	1440.75	2	28.8121	11		0.637592	108.4;108.54;NA;NA;NA;108.692;108.37;108.42;NA;NA;108.45;108.08;NA;NA;108.472;NA;108.21;NA;108.05;107.88	721.380505280556;721.380003792845;NA;NA;NA;721.380082877642;721.380432701529;721.380266100073;NA;NA;721.380615964055;721.38042402144;NA;NA;721.380424871007;NA;721.379834268951;NA;721.380267061132;721.380537079257	NaN;NaN;NA;NA;NA;28.8120594024658;NaN;NaN;NA;NA;NaN;NaN;NA;NA;28.8120594024658;NA;NaN;NA;NaN;NaN	1	0	0.14	-0.0755794	0.0894864	0.00254125	0.292	-0.03	0.02	-0.0554049	-0.334177	0.05	-0.32	-0.443194	0.0686306	0.072	-0.0608862	-0.19	-0.452342	-0.35	-0.52	0.00012542	7.7221e-05	7.71069e-05	2.98709e-05	2.11378e-05	0.00034565	0.00023181	0.0003683	0.000394326	0.000503683	0.00044947	0.00039795	0.000547892	0.00130555	0.0014505	0.0012651	0.001544	0.00129017	0.00099976	0.0011071
Feature_34965	702.037	143.858	EAVSSAFFSLLQTLSTQFK	Q9BQG0	B03_03_150304_human_ecoli_C_3ul_3um_column_95_HCD_OT_2hrs_30B_9B_msms_72281;B03_20_150304_human_ecoli_A_3ul_3um_column_95_HCD_OT_2hrs_30B_9B_msms_73187;B03_05_150304_human_ecoli_E_3ul_3um_column_95_HCD_OT_2hrs_30B_9B_msms_72241;B03_02_150304_human_ecoli_B_3ul_3um_column_95_HCD_OT_2hrs_30B_9B_msms_72457;B03_11_150304_human_ecoli_A_3ul_3um_column_95_HCD_OT_2hrs_30B_9B_msms_73274;B03_04_150304_human_ecoli_D_3ul_3um_column_95_HCD_OT_2hrs_30B_9B_msms_72307;B03_08_150304_human_ecoli_C_3ul_3um_column_95_HCD_OT_2hrs_30B_9B_msms_72102;72189;B03_07_150304_human_ecoli_D_3ul_3um_column_95_HCD_OT_2hrs_30B_9B_msms_72059;B03_13_150304_human_ecoli_C_3ul_3um_column_95_HCD_OT_2hrs_30B_9B_msms_71753;B03_10_150304_human_ecoli_A_3ul_3um_column_95_HCD_OT_2hrs_30B_9B_msms_71783;B03_06_150304_human_ecoli_E_3ul_3um_column_95_HCD_OT_2hrs_30B_9B_msms_72114;B03_09_150304_human_ecoli_B_3ul_3um_column_95_HCD_OT_2hrs_30B_9B_msms_71959	702.036	702.038	142.858	144.858	2109788,2109780,2109783,2109782,2109791,2109792,2109786,2109779,2109795,2109790,2109781,2109785	12	2103.09	3	61.8575	12		0.637592	143.844;143.858;143.863;143.853;143.85;143.885;143.858;143.874;143.87;143.841;NA;143.847;NA;NA;NA;NA;NA;NA;143.874;NA	702.036913854707;702.037197622467;702.037331984632;702.037068684905;702.036911560756;702.037602868819;702.037303101165;702.036960106219;702.036944155407;702.0371594051;NA;702.037282812407;NA;NA;NA;NA;NA;NA;702.036872673414;NA	53.5040817260742;101.075996398926;75.5642623901367;53.5040817260742;84.3752365112305;69.9345169067383;54.9643592834473;40.9676704406738;53.5192184448242;63.8936805725098;NA;83.4043731689453;NA;NA;NA;NA;NA;NA;7.58243417739868;NA	2	-0.014	0	0.005	-0.005	-0.008	0.027	0	0.016	0.012	-0.017	-0.119171	-0.011	-0.0919686	0.0908597	0.0036262	0.0242389	-0.101251	-0.208408	0.016	-0.178758	-0.00027339	-4.9568e-05	-0.00012969	-0.00028419	-0.00023187	-4.2974e-05	-4.2638e-05	2.3062e-05	0.00015046	-3.0502e-06	-3.471e-05	-6.9747e-05	-6.4687e-05	0.001014	0.0013666	0.000924651	0.00076325	0.00137246	0.0010073	0.000656405
Feature_34966	1052.55	143.865	EAVSSAFFSLLQTLSTQFK	Q9BQG0	B03_21_150304_human_ecoli_A_3ul_3um_column_95_HCD_OT_2hrs_30B_9B_msms_73138;B03_14_150304_human_ecoli_D_3ul_3um_column_95_HCD_OT_2hrs_30B_9B_msms_73957;B03_16_150304_human_ecoli_E_3ul_3um_column_95_HCD_OT_2hrs_30B_9B_msms_73881;B03_18_150304_human_ecoli_C_3ul_3um_column_95_HCD_OT_2hrs_30B_9B_msms_73471;B03_12_150304_human_ecoli_B_3ul_3um_column_95_HCD_OT_2hrs_30B_9B_msms_74476;B03_20_150304_human_ecoli_A_3ul_3um_column_95_HCD_OT_2hrs_30B_9B_msms_73165;B03_17_150304_human_ecoli_D_3ul_3um_column_95_HCD_OT_2hrs_30B_9B_msms_73590;B03_11_150304_human_ecoli_A_3ul_3um_column_95_HCD_OT_2hrs_30B_9B_msms_73276;B03_19_150304_human_ecoli_B_3ul_3um_column_95_HCD_OT_2hrs_30B_9B_msms_73551;B03_15_150304_human_ecoli_E_3ul_3um_column_95_HCD_OT_2hrs_30B_9B_msms_73963;B03_05_150304_human_ecoli_E_3ul_3um_column_95_HCD_OT_2hrs_30B_9B_msms_72243;B03_03_150304_human_ecoli_C_3ul_3um_column_95_HCD_OT_2hrs_30B_9B_msms_72286;B03_13_150304_human_ecoli_C_3ul_3um_column_95_HCD_OT_2hrs_30B_9B_msms_71760;B03_06_150304_human_ecoli_E_3ul_3um_column_95_HCD_OT_2hrs_30B_9B_msms_72120;B03_07_150304_human_ecoli_D_3ul_3um_column_95_HCD_OT_2hrs_30B_9B_msms_72064;B03_09_150304_human_ecoli_B_3ul_3um_column_95_HCD_OT_2hrs_30B_9B_msms_71943	1052.55	1052.55	142.865	144.865	2861476,2861475,2861479,2861480,2861474,2861488,2861484,2861478,2861483,2861492,2861493,2861477,2861473,2861487,2861481,2861485,2861482	17	2103.09	2	47.6614	16		0.637592	NA;143.865;143.871;143.853;143.859;143.872;NA;143.875;NA;143.848;143.84;143.866;143.868;143.872;143.864;143.896;143.853;143.877;143.87;143.84	NA;1052.55174915346;1052.55352164318;1052.55327143313;1052.55303058342;1052.55301720923;NA;1052.55086014615;NA;1052.5519816549;1052.55202359678;1052.55215077069;1052.55213776329;1052.55341906493;1052.5521408092;1052.55261494797;1052.55277219287;1052.55119086792;1052.55262840749;1052.55088530892	NA;24.7927494049072;NaN;24.0289402008057;40.4316596984863;20.2506809234619;NA;19.254940032959;NA;32.6265602111816;40.9676704406738;28.7484397888184;43.9459114074707;66.1517105102539;66.1517105102539;95.2050933837891;45.3472709655762;52.184928894043;73.9284133911133;88.565071105957	2	-0.0493732	-0.0005	0.0055	-0.0125	-0.0065	0.0065	-0.0281453	0.0095	0.0179357	-0.0175	-0.0255	0.0005	0.0025	0.0065	-0.0015	0.0305	-0.0125	0.0115	0.0045	-0.0255	-0.00044083	-0.00023326	-3.042e-05	-0.00044106	-0.00047288	-0.00019558	-0.00026677	-1.438e-05	6.4463e-05	-8.0771e-06	0.0002877	-0.00021362	-0.00025173	0.0014633	0.0018894	0.0016435	0.00087054	0.0020687	0.001637	0.00088776
Feature_34967	497.516	43.48	EAVSGPMAGKPFRPQSLSK	Q6ZSR9	B03_11_150304_human_ecoli_A_3ul_3um_column_95_HCD_OT_2hrs_30B_9B_msms_12585;B03_13_150304_human_ecoli_C_3ul_3um_column_95_HCD_OT_2hrs_30B_9B_msms_12011;B03_02_150304_human_ecoli_B_3ul_3um_column_95_HCD_OT_2hrs_30B_9B_msms_12592	497.515	497.517	42.48	44.48	684488,684489,684475,684477,684485,684472,684483,684490,684478,684480,684482,684479,684486,684481,684487,684484,684476	17	1986.04	4	33.4354	17		0.64995	43.944;43.313;43.734;43.739;NA;43.582;43.48;43.84;43.828;43.298;NA;43.216;43.13;43.316;43.629;43.605;NA;42.781;43.408;43.03	497.516645587736;497.51780459192;497.516624885752;497.516459615834;NA;497.51650043695;497.516349825107;497.5159362352;497.516445863858;497.516180415628;NA;497.516088427704;497.516052206522;497.516954088883;497.515941039059;497.516307318128;NA;497.516659088943;497.516296736606;497.517379930881	38.8775596618652;NaN;NaN;NaN;NA;NaN;NaN;NaN;NaN;34.649;NA;26.7796802520752;NaN;NaN;NaN;NaN;NA;NaN;NaN;NaN	1	0.464	-0.167	0.254	0.259	0.252037	0.102	0	0.36	0.348	-0.182	-0.127012	-0.264	-0.35	-0.164	0.149	0.125	0.037712	-0.699	-0.072	-0.45	-0.00027355	-0.00024922	-0.00031821	-0.00028842	-0.000273871	-0.00024044	-8.5314e-05	-1.9719e-05	-2.825e-06	-4.6037e-05	5.70287e-05	-5.0257e-05	9.556e-05	0.00048709	0.00059067	0.00047734	0.000613238	0.00057202	0.00043137	0.00029522
Feature_34968	687.341	73.3215	EAVQLVNTREEVEDLCR	P54886	B03_02_150304_human_ecoli_B_3ul_3um_column_95_HCD_OT_2hrs_30B_9B_msms_29578	687.34	687.342	72.3215	74.3215	2036242,2036237,2036234,2036235,2036236	5	2059	3	25.611	4		0.637592	73.358;73.448;73.285;NA;NA;73.06;NA;NA;NA;NA;NA;NA;NA;NA;NA;NA;73.215;NA;NA;NA	687.340253419244;687.340963906842;687.341428932243;NA;NA;687.34167850244;NA;NA;NA;NA;NA;NA;NA;NA;NA;NA;687.340776993531;NA;NA;NA	25.611;NaN;NaN;NA;NA;NaN;NA;NA;NA;NA;NA;NA;NA;NA;NA;NA;NaN;NA;NA;NA	1	0.0365	0.1265	-0.0365	0.0384014	0.100534	-0.2615	0.0274693	0.0824321	0.0310016	-0.0779621	0.0248288	-0.349881	-0.308419	0.0410492	0.0429367	-0.0183389	-0.1065	-0.483064	-0.392456	-0.542838	-0.00037676	-0.00024611	-0.00015768	-0.000185761	-0.000389797	-0.00022432	-1.99263e-05	0.000258161	0.000321826	0.000281222	0.000227854	0.000233517	0.00019711	0.000867245	0.00113596	0.000966367	0.00102138	0.00104203	0.00105085	0.000895674
Feature_34969	515.288	41.2505	EAVQLVNTR	P54886	B03_21_150304_human_ecoli_A_3ul_3um_column_95_HCD_OT_2hrs_30B_9B_msms_10539	515.287	515.289	40.2505	42.2505	837872,837871,837869,837863,837855,837865,837868,837873,837856,837870,837861,837860,837857,837867,837864,837862,837866,837859,837858	19	1028.56	2	46.819	19		0.637592	41.516;41.247;41.384;41.368;41.554;41.238;41.188;41.545;41.43;41.029;41.194;41.002;NA;41.228;41.404;41.315;41.254;40.912;41.2;39.969	515.288019786721;515.288013120588;515.28845120035;515.288591066407;515.288464525905;515.288600027541;515.288340087455;515.288605102522;515.288750949022;515.28885694343;515.288567404759;515.287887362745;NA;515.287985015245;515.287862662758;515.287856076874;515.287948527132;515.288421087464;515.287956138021;515.287991876796	NaN;NaN;NaN;NaN;NaN;NaN;NaN;NaN;NaN;NaN;NaN;NaN;NA;NaN;NaN;NaN;NaN;NaN;NaN;46.819	1	0.2655	-0.0035	0.1335	0.1175	0.3035	-0.0125	-0.0625	0.2945	0.1795	-0.2215	-0.0565	-0.2485	-0.344595	-0.0225	0.1535	0.0645	0.0035	-0.3385	-0.0505	-1.2815	-0.00043533	-0.00030517	-0.00033912	-0.00046324	-0.00033707	-0.00032124	-0.00032173	-0.00013231	-0.00015599	-0.0002214	-0.00012559	-0.00022599	2.06667e-05	0.00038591	0.00046737	0.00041792	0.00051311	0.00045532	0.00041734	0.00038895
Feature_34970	774.066	78.5835	EAVQKEEPIPQEPQWSLPSK	Q3KQU3	B03_15_150304_human_ecoli_E_3ul_3um_column_95_HCD_OT_2hrs_30B_9B_msms_33545;B03_11_150304_human_ecoli_A_3ul_3um_column_95_HCD_OT_2hrs_30B_9B_msms_33538;33981;B03_03_150304_human_ecoli_C_3ul_3um_column_95_HCD_OT_2hrs_30B_9B_msms_32599;32612;B03_16_150304_human_ecoli_E_3ul_3um_column_95_HCD_OT_2hrs_30B_9B_msms_33486;B03_10_150304_human_ecoli_A_3ul_3um_column_95_HCD_OT_2hrs_30B_9B_msms_32341;B03_19_150304_human_ecoli_B_3ul_3um_column_95_HCD_OT_2hrs_30B_9B_msms_32987;B03_02_150304_human_ecoli_B_3ul_3um_column_95_HCD_OT_2hrs_30B_9B_msms_32693;B03_06_150304_human_ecoli_E_3ul_3um_column_95_HCD_OT_2hrs_30B_9B_msms_32393;B03_04_150304_human_ecoli_D_3ul_3um_column_95_HCD_OT_2hrs_30B_9B_msms_32402;B03_05_150304_human_ecoli_E_3ul_3um_column_95_HCD_OT_2hrs_30B_9B_msms_32464;32457;B03_07_150304_human_ecoli_D_3ul_3um_column_95_HCD_OT_2hrs_30B_9B_msms_32387;32418;B03_17_150304_human_ecoli_D_3ul_3um_column_95_HCD_OT_2hrs_30B_9B_msms_33160;B03_09_150304_human_ecoli_B_3ul_3um_column_95_HCD_OT_2hrs_30B_9B_msms_32479;B03_20_150304_human_ecoli_A_3ul_3um_column_95_HCD_OT_2hrs_30B_9B_msms_32810;B03_13_150304_human_ecoli_C_3ul_3um_column_95_HCD_OT_2hrs_30B_9B_msms_32141;B03_12_150304_human_ecoli_B_3ul_3um_column_95_HCD_OT_2hrs_30B_9B_msms_34065;B03_08_150304_human_ecoli_C_3ul_3um_column_95_HCD_OT_2hrs_30B_9B_msms_32395	774.065	774.067	77.5835	79.5835	2414437,2414431,2414428,2414439,2414433,2414440,2414426,2414425,2414429,2414427,2414430,2414438,2414432,2414435,2414434,2414436,2414424,2414422	18	2319.18	3	50.1917	18		1.13277	78.647;78.766;78.546;78.585;78.498;78.582;78.516;78.615;78.587;78.604;78.702;78.231;NA;78.738;78.699;78.529;78.184;77.981;78.169;NA	774.066533291203;774.065346128419;774.066537004981;774.066389938433;774.066591946326;774.066574925741;774.066429499915;774.06654456732;774.066609527883;774.066802120558;774.066952822447;774.066825715658;NA;774.066915215854;774.067065471791;774.067215361563;774.065573997453;774.067243313354;774.06701310585;NA	63.9365005493164;47.498950958252;41.797981262207;48.9684104919434;32.2272300720215;56.3039703369141;50.9157218933105;31.0666408538818;54.834171295166;53.033260345459;72.5851516723633;55.5745811462402;NA;41.615119934082;55.5745811462402;41.797981262207;NaN;44.4408187866211;61.0872383117676;NA	1	0.0635	0.1825	-0.0375	0.0015	-0.0855	-0.0015	-0.0675	0.0315	0.0035	0.0205	0.1185	-0.3525	-0.336483	0.1545	0.1155	-0.0545	-0.3995	-0.6025	-0.4145	-0.53245	9.1925e-06	-8.17e-06	0.00020988	0.00019557	3.4761e-05	0.00030191	0.00025256	0.00063837	0.00063092	0.00050731	0.00039409	0.00057538	0.000528425	0.0011941	0.0015845	0.0013071	0.0012891	0.0015417	0.0015067	0.00120513
Feature_34971	598.303	76.363	EAVPAGFETFK	P15288	B03_14_150304_human_ecoli_D_3ul_3um_column_95_HCD_OT_2hrs_30B_9B_msms_32004;B03_18_150304_human_ecoli_C_3ul_3um_column_95_HCD_OT_2hrs_30B_9B_msms_31690;B03_12_150304_human_ecoli_B_3ul_3um_column_95_HCD_OT_2hrs_30B_9B_msms_32641;B03_13_150304_human_ecoli_C_3ul_3um_column_95_HCD_OT_2hrs_30B_9B_msms_30854;B03_03_150304_human_ecoli_C_3ul_3um_column_95_HCD_OT_2hrs_30B_9B_msms_31346;B03_19_150304_human_ecoli_B_3ul_3um_column_95_HCD_OT_2hrs_30B_9B_msms_31685;B03_08_150304_human_ecoli_C_3ul_3um_column_95_HCD_OT_2hrs_30B_9B_msms_31097;B03_02_150304_human_ecoli_B_3ul_3um_column_95_HCD_OT_2hrs_30B_9B_msms_31413	598.302	598.304	75.363	77.363	1484301,1484302,1484303,1484296,1484293,1484294,1484297,1484298,1484295,1484292,1484323,1484307,1484317,1484291,1484334,1484304,1484299,1484300,1484305	19	1194.59	2	41.0153	19		1.0484	76.49;76.609;76.375;76.367;76.393;76.303;76.303;76.433;76.381;NA;76.389;75.971;76.045;76.363;76.364;76.258;76.125;75.841;75.833;75.719	598.303664634143;598.303679432146;598.303526404881;598.303503150109;598.303432444634;598.303380505501;598.303473933836;598.303502139077;598.303317054043;NA;598.303479297454;598.303414116585;598.303426304704;598.303303233704;598.303950477808;598.303545528481;598.303473278408;598.303487491352;598.303600211714;598.303565740696	32.2625312805176;41.5665092468262;NaN;NaN;NaN;NaN;33.273;NaN;NaN;NA;31.801;49.631519317627;49.448;NaN;NaN;NaN;33.204;56.9361915588379;NaN;NaN	1	0.127	0.246	0.012	0.004	0.03	-0.06	-0.06	0.07	0.018	-0.0537228	0.026	-0.392	-0.318	0	0.001	-0.105	-0.238	-0.522	-0.53	-0.644	-0.00042526	-0.00022927	-0.00012183	-0.00030857	-0.00047399	-4.4117e-05	-7.8233e-05	0.00014128	0.00020144	7.18925e-05	5.9879e-05	0.00026414	0.00014051	0.00085207	0.00090586	0.00075386	0.00087398	0.0007643	0.00071787	0.00073156
Feature_34972	603.313	44.627	EAVLSCSQALK	Q6PGP7	B03_19_150304_human_ecoli_B_3ul_3um_column_95_HCD_OT_2hrs_30B_9B_msms_13320	603.312	603.314	43.627	45.627	1518657,1518674	2	1204.61	2	27.681	1		1	NA;NA;NA;NA;NA;NA;NA;NA;NA;NA;NA;NA;NA;NA;NA;45.077;NA;44.627;NA;NA	NA;NA;NA;NA;NA;NA;NA;NA;NA;NA;NA;NA;NA;NA;NA;603.312072420547;NA;NaN;NA;NA	NA;NA;NA;NA;NA;NA;NA;NA;NA;NA;NA;NA;NA;NA;NA;NaN;NA;27.681;NA;NA	1	0.158489	0.0809914	-0.138957	0.0561894	0.264565	0.0282532	-0.129727	0.31138	0.204897	-0.102728	-0.10971	-0.274458	-0.325518	-0.0580487	0.0656511	0.45	0.0442967	0	-0.0960656	-0.367381	-0.00016336	5.13399e-05	-9.35654e-05	-0.00010094	-0.000159748	-2.84661e-05	3.40443e-06	9.15606e-05	0.000267379	8.97268e-05	0.000335251	0.000178468	0.000302583	0.000826294	0.00110716	0.00102375	0.00101462	0.000802534	0.000860338	0.000718146
Feature_34973	450.282	75.119	EAVLLNLK	Q9H9J2	B03_20_150304_human_ecoli_A_3ul_3um_column_95_HCD_OT_2hrs_30B_9B_msms_30683;B03_03_150304_human_ecoli_C_3ul_3um_column_95_HCD_OT_2hrs_30B_9B_msms_30590;B03_02_150304_human_ecoli_B_3ul_3um_column_95_HCD_OT_2hrs_30B_9B_msms_30725	450.281	450.283	74.119	76.119	327827,327834,327874,327774,327826,327825,327832,327835,327831,327828,327821,327824,327823,327897,327820,327833,327829,327830,327822	19	898.549	2	38.9528	19		1.30902	75.301;75.49;75.15;75.133;75.269;75.223;75.051;75.171;75.119;74.966;75.239;74.85;74.716;75.002;75.299;74.931;75.039;NA;74.534;74.437	450.281675409123;450.281563079286;450.281725170238;450.281655163551;450.281621417874;450.2816488052;450.281633076467;450.281642862799;450.281687509784;450.28160668996;450.281547020601;450.281601440965;450.281552955677;450.281656709699;450.281630028901;450.281764775299;450.281603704584;NA;450.28161719241;450.281585948559	39.9496994018555;40.0671997070313;NaN;NaN;NaN;NaN;NaN;NaN;NaN;NaN;NaN;NaN;NaN;NaN;NaN;NaN;NaN;NA;36.8415985107422;NaN	1	0.182	0.371	0.031	0.014	0.15	0.104	-0.068	0.052	0	-0.153	0.12	-0.269	-0.403	-0.117	0.18	-0.188	-0.08	-0.479942	-0.585	-0.682	-0.00071017	-0.00047994	-0.00050309	-0.00053047	-0.00065021	-0.00045303	-0.00031205	-0.00023375	-0.00028789	-0.00030677	-0.00029196	-0.00020503	-0.00020507	0.00022144	0.000333	0.00023956	0.00020547	0.000375944	0.00016002	0.00015926
Feature_34974	761.927	110.65	EAVLIDPVLETAPR	O95571	B03_17_150304_human_ecoli_D_3ul_3um_column_95_HCD_OT_2hrs_30B_9B_msms_53105;B03_20_150304_human_ecoli_A_3ul_3um_column_95_HCD_OT_2hrs_30B_9B_msms_52582;B03_21_150304_human_ecoli_A_3ul_3um_column_95_HCD_OT_2hrs_30B_9B_msms_52464;B03_18_150304_human_ecoli_C_3ul_3um_column_95_HCD_OT_2hrs_30B_9B_msms_52815;52795;B03_14_150304_human_ecoli_D_3ul_3um_column_95_HCD_OT_2hrs_30B_9B_msms_53164;B03_12_150304_human_ecoli_B_3ul_3um_column_95_HCD_OT_2hrs_30B_9B_msms_53886;B03_10_150304_human_ecoli_A_3ul_3um_column_95_HCD_OT_2hrs_30B_9B_msms_51610;B03_11_150304_human_ecoli_A_3ul_3um_column_95_HCD_OT_2hrs_30B_9B_msms_52885;52858;B03_19_150304_human_ecoli_B_3ul_3um_column_95_HCD_OT_2hrs_30B_9B_msms_52824;B03_15_150304_human_ecoli_E_3ul_3um_column_95_HCD_OT_2hrs_30B_9B_msms_53419;B03_03_150304_human_ecoli_C_3ul_3um_column_95_HCD_OT_2hrs_30B_9B_msms_52071;B03_16_150304_human_ecoli_E_3ul_3um_column_95_HCD_OT_2hrs_30B_9B_msms_53323;53545;B03_02_150304_human_ecoli_B_3ul_3um_column_95_HCD_OT_2hrs_30B_9B_msms_52163;B03_04_150304_human_ecoli_D_3ul_3um_column_95_HCD_OT_2hrs_30B_9B_msms_51904;B03_06_150304_human_ecoli_E_3ul_3um_column_95_HCD_OT_2hrs_30B_9B_msms_51829;B03_08_150304_human_ecoli_C_3ul_3um_column_95_HCD_OT_2hrs_30B_9B_msms_51865;B03_07_150304_human_ecoli_D_3ul_3um_column_95_HCD_OT_2hrs_30B_9B_msms_51906;51989;B03_05_150304_human_ecoli_E_3ul_3um_column_95_HCD_OT_2hrs_30B_9B_msms_51919;B03_13_150304_human_ecoli_C_3ul_3um_column_95_HCD_OT_2hrs_30B_9B_msms_51417;51392;B03_09_150304_human_ecoli_B_3ul_3um_column_95_HCD_OT_2hrs_30B_9B_msms_51794	761.926	761.928	109.65	111.65	2372163,2372162,2372164,2372181,2372172,2372177,2372176,2372179,2372167,2372178,2372165,2372169,2372180,2372175,2372170,2372174,2372171,2372161,2372168,2372166	20	1521.84	2	65.0128	20		0.637592	110.787;110.96;110.642;110.821;110.715;111.1;110.64;110.78;110.683;110.377;110.602;110.368;110.301;110.833;110.675;110.659;110.436;110.289;110.35;110.159	761.927399276768;761.927381091153;761.927383259546;761.927028779803;761.927459786277;761.927391237463;761.927446431407;761.927242581461;761.927246584822;761.927271803179;761.927652674367;761.927305486765;761.927448524735;761.927409263226;761.927337180672;761.927123001644;761.927503952862;761.927415498654;761.927191226179;761.927464371761	64.2439193725586;68.0444488525391;53.300121307373;53.300121307373;68.0444488525391;52.9656715393066;83.6916275024414;53.300121307373;45.6139106750488;64.2439193725586;72.3213806152344;60.549919128418;74.8533630371094;53.300121307373;59.7087783813477;80.7462921142578;68.0444488525391;69.2576065063477;65.2185974121094;89.5067825317383	1	0.1365	0.3095	-0.0085	0.1705	0.0645	0.4495	-0.0105	0.1295	0.0325	-0.2735	-0.0485	-0.2825	-0.3495	0.1825	0.0245	0.0085	-0.2145	-0.3615	-0.3005	-0.4915	-0.00012281	-4.9657e-05	-8.2784e-05	-3.4847e-05	-9.3951e-05	0.00012132	3.8099e-05	0.00029032	0.00031654	0.00020105	0.0003211	0.00037623	0.00044065	0.0014299	0.0012665	0.0012972	0.0014805	0.0014412	0.0012127	0.00096202
Feature_34975	453.271	117.598	EAVILPIKFPHLFTGK	O75351	B03_02_150304_human_ecoli_B_3ul_3um_column_95_HCD_OT_2hrs_30B_9B_msms_56518;B03_16_150304_human_ecoli_E_3ul_3um_column_95_HCD_OT_2hrs_30B_9B_msms_57676;B03_13_150304_human_ecoli_C_3ul_3um_column_95_HCD_OT_2hrs_30B_9B_msms_55617;B03_06_150304_human_ecoli_E_3ul_3um_column_95_HCD_OT_2hrs_30B_9B_msms_56022;B03_07_150304_human_ecoli_D_3ul_3um_column_95_HCD_OT_2hrs_30B_9B_msms_56290;B03_03_150304_human_ecoli_C_3ul_3um_column_95_HCD_OT_2hrs_30B_9B_msms_56443;56468;B03_11_150304_human_ecoli_A_3ul_3um_column_95_HCD_OT_2hrs_30B_9B_msms_57166;B03_09_150304_human_ecoli_B_3ul_3um_column_95_HCD_OT_2hrs_30B_9B_msms_56089;B03_10_150304_human_ecoli_A_3ul_3um_column_95_HCD_OT_2hrs_30B_9B_msms_55840;B03_08_150304_human_ecoli_C_3ul_3um_column_95_HCD_OT_2hrs_30B_9B_msms_56084;B03_21_150304_human_ecoli_A_3ul_3um_column_95_HCD_OT_2hrs_30B_9B_msms_56728;B03_12_150304_human_ecoli_B_3ul_3um_column_95_HCD_OT_2hrs_30B_9B_msms_58227;B03_19_150304_human_ecoli_B_3ul_3um_column_95_HCD_OT_2hrs_30B_9B_msms_57167;B03_14_150304_human_ecoli_D_3ul_3um_column_95_HCD_OT_2hrs_30B_9B_msms_57509	453.27	453.272	116.598	118.598	350522,350532,350521,350533,350529,350530,350524,350525,350519,350520,350531,350526,350536,350535,350527,350523	16	1809.06	4	38.0081	15		0.7456	117.923;118.157;NA;117.85;117.658;118.254;117.598;117.895;117.672;117.316;117.597;117.322;117.204;NA;117.527;117.459;NA;117.116;NA;116.991	453.270985222424;453.271245462713;NA;453.271301766712;453.271294418997;453.270974014605;453.271001290086;453.271211236937;453.271224734293;453.271223171874;453.270956673068;453.271270272151;453.270855183882;NA;453.271258664496;453.271285367501;NA;453.271242224432;NA;453.271514685068	43.3695907592773;45.6175193786621;NA;NaN;43.3695907592773;39.9100189208984;38.7773094177246;46.8726005554199;35.491828918457;36.4510917663574;50.826789855957;45.6175193786621;32.365909576416;NA;22.0513000488281;NaN;NA;28.1658096313477;NA;23.2261600494385	2	0.325	0.559	-0.100723	0.252	0.06	0.656	0	0.297	0.074	-0.282	-0.001	-0.276	-0.394	0.109428	-0.071	-0.139	-0.334597	-0.482	-0.416165	-0.607	-0.00061275	-0.00053733	-0.00052641	-0.00045303	-0.00057744	-0.00040767	-0.00052173	-0.00035603	-0.00034088	-0.00017558	-0.000337775	-0.00036501	-0.00012706	0.000303939	0.00018169	0.00025558	0.000413339	0.00026079	0.000223515	8.75265e-05
Feature_34976	604.026	117.546	EAVILPIKFPHLFTGK	O75351	B03_20_150304_human_ecoli_A_3ul_3um_column_95_HCD_OT_2hrs_30B_9B_msms_56776;B03_16_150304_human_ecoli_E_3ul_3um_column_95_HCD_OT_2hrs_30B_9B_msms_57561;57569;B03_15_150304_human_ecoli_E_3ul_3um_column_95_HCD_OT_2hrs_30B_9B_msms_57722;B03_17_150304_human_ecoli_D_3ul_3um_column_95_HCD_OT_2hrs_30B_9B_msms_57219;B03_21_150304_human_ecoli_A_3ul_3um_column_95_HCD_OT_2hrs_30B_9B_msms_56543;B03_18_150304_human_ecoli_C_3ul_3um_column_95_HCD_OT_2hrs_30B_9B_msms_57030;B03_19_150304_human_ecoli_B_3ul_3um_column_95_HCD_OT_2hrs_30B_9B_msms_56982;B03_12_150304_human_ecoli_B_3ul_3um_column_95_HCD_OT_2hrs_30B_9B_msms_58101;58136;B03_14_150304_human_ecoli_D_3ul_3um_column_95_HCD_OT_2hrs_30B_9B_msms_57428;B03_04_150304_human_ecoli_D_3ul_3um_column_95_HCD_OT_2hrs_30B_9B_msms_56227;B03_07_150304_human_ecoli_D_3ul_3um_column_95_HCD_OT_2hrs_30B_9B_msms_56412	604.025	604.027	116.546	118.546	1524543,1524554,1524548,1524556,1524547,1524559,1524549,1524555,1524545,1524561,1524544,1524562,1524551	13	1809.06	3	57.8922	12		0.763717	NA;NA;117.759;117.93;117.623;118.215;NA;NA;NA;NA;117.555;NA;117.174;117.785;117.539;117.553;117.197;117.151;117.197;116.973	NA;NA;604.026281363282;604.025891585883;604.025819773517;604.026011567575;NA;NA;NA;NA;604.025949370559;NA;604.025763512583;604.025644951525;604.026087429723;604.025798518281;604.026165833362;604.025715210746;604.025978623156;604.025668682488	NA;NA;36.4510917663574;NaN;NaN;40.6928901672363;NA;NA;NA;NA;63.6141891479492;NA;64.5368194580078;68.5764770507813;58.9802017211914;47.223030090332;83.3699188232422;37.6872291564941;65.2309875488281;70.4511413574219	2	0.0283948	0.219418	0.213	0.384	0.077	0.669	-0.18709	0.140175	-0.0686527	-0.412795	0.009	-0.371384	-0.372	0.239	-0.007	0.007	-0.349	-0.395	-0.349	-0.573	-0.00029701	-0.00025097	-0.00025284	-7.7468e-05	-0.00028876	-4.8139e-05	-0.000161868	2.5553e-05	3.6189e-05	0.000206276	1.0474e-05	2.8465e-05	0.00029723	0.00095315	0.00077674	0.00077304	0.0009321	0.00085466	0.00090998	0.00060653
Feature_34977	641.362	52.9255	EAVIAQISSHVK	O14672	B03_18_150304_human_ecoli_C_3ul_3um_column_95_HCD_OT_2hrs_30B_9B_msms_17902;B03_21_150304_human_ecoli_A_3ul_3um_column_95_HCD_OT_2hrs_30B_9B_msms_17756;B03_15_150304_human_ecoli_E_3ul_3um_column_95_HCD_OT_2hrs_30B_9B_msms_18151;B03_17_150304_human_ecoli_D_3ul_3um_column_95_HCD_OT_2hrs_30B_9B_msms_17943;B03_20_150304_human_ecoli_A_3ul_3um_column_95_HCD_OT_2hrs_30B_9B_msms_17769;B03_12_150304_human_ecoli_B_3ul_3um_column_95_HCD_OT_2hrs_30B_9B_msms_18413;B03_11_150304_human_ecoli_A_3ul_3um_column_95_HCD_OT_2hrs_30B_9B_msms_18202;B03_16_150304_human_ecoli_E_3ul_3um_column_95_HCD_OT_2hrs_30B_9B_msms_18055;B03_14_150304_human_ecoli_D_3ul_3um_column_95_HCD_OT_2hrs_30B_9B_msms_17930;B03_19_150304_human_ecoli_B_3ul_3um_column_95_HCD_OT_2hrs_30B_9B_msms_17740;B03_13_150304_human_ecoli_C_3ul_3um_column_95_HCD_OT_2hrs_30B_9B_msms_17382;B03_03_150304_human_ecoli_C_3ul_3um_column_95_HCD_OT_2hrs_30B_9B_msms_17633;B03_06_150304_human_ecoli_E_3ul_3um_column_95_HCD_OT_2hrs_30B_9B_msms_17781;B03_08_150304_human_ecoli_C_3ul_3um_column_95_HCD_OT_2hrs_30B_9B_msms_17498;B03_04_150304_human_ecoli_D_3ul_3um_column_95_HCD_OT_2hrs_30B_9B_msms_17329;B03_09_150304_human_ecoli_B_3ul_3um_column_95_HCD_OT_2hrs_30B_9B_msms_17827;B03_10_150304_human_ecoli_A_3ul_3um_column_95_HCD_OT_2hrs_30B_9B_msms_17651;B03_07_150304_human_ecoli_D_3ul_3um_column_95_HCD_OT_2hrs_30B_9B_msms_17561;B03_05_150304_human_ecoli_E_3ul_3um_column_95_HCD_OT_2hrs_30B_9B_msms_17545	641.361	641.363	51.9255	53.9255	1779722,1779745,1779705,1779699,1779730,1779728,1779777,1779776,1779708,1779731,1779744,1779732,1779741,1779743,1779717,1779724,1779746,1779778,1779742,1779787	20	1280.71	2	74.333	20		0.637592	53.192;53.233;52.743;53.028;53.293;53.053;52.889;53.347;53.217;52.931;52.74;52.57;52.605;52.988;52.884;53.092;52.92;52.388;52.699;52.456	641.361588250646;641.36170176608;641.361642198097;641.361947915253;641.36181317812;641.36172772503;641.361650229129;641.361949637352;641.361724727783;641.361758230396;641.361565713936;641.361737000095;641.361517727459;641.361595579779;641.361809749622;641.361628954843;641.361698011108;641.361756303209;641.361729644034;641.361603412997	NaN;112.644401550293;52.1317596435547;66.3926010131836;34.183;40.373;74.21;50.9138298034668;74.1500625610352;95.4172821044922;117.209701538086;29.616;83.5725936889648;71.6324768066406;101.430702209473;112.727096557617;69.8461532592773;88.8027114868164;99.2808685302734;37.793	1	0.2665	0.3075	-0.1825	0.1025	0.3675	0.1275	-0.0365	0.4215	0.2915	0.0055	-0.1855	-0.3555	-0.3205	0.0625	-0.0415	0.1665	-0.0055	-0.5375	-0.2265	-0.4695	-0.00010945	-2.3726e-05	-7.8463e-05	-0.00014572	-0.00011614	2.2229e-05	9.5017e-05	0.0001706	0.00029371	0.00029076	0.00033072	0.00019485	0.00031763	0.0010221	0.0011094	0.0013546	0.0010357	0.00088314	0.00095143	0.00077957
Feature_34978	800.431	45.567	EAVGQLKPTGKEDTQTLQSLQK	P48681	B03_17_150304_human_ecoli_D_3ul_3um_column_95_HCD_OT_2hrs_30B_9B_msms_13671;B03_16_150304_human_ecoli_E_3ul_3um_column_95_HCD_OT_2hrs_30B_9B_msms_13801;B03_20_150304_human_ecoli_A_3ul_3um_column_95_HCD_OT_2hrs_30B_9B_msms_13541;B03_11_150304_human_ecoli_A_3ul_3um_column_95_HCD_OT_2hrs_30B_9B_msms_13775;13812;B03_03_150304_human_ecoli_C_3ul_3um_column_95_HCD_OT_2hrs_30B_9B_msms_13320;13369;B03_15_150304_human_ecoli_E_3ul_3um_column_95_HCD_OT_2hrs_30B_9B_msms_13785	800.43	800.432	44.567	46.567	2504754,2504691,2504693,2504716,2504725,2504692,2504686,2504753,2504688,2504694,2504731,2504690,2504668,2504687,2504689	15	2398.27	3	23.8816	15		0.637592	45.774;45.572;45.191;45.567;45.828;45.579;NA;NA;NA;45.374;45.407;NA;45.163;45.45;45.596;45.694;45.657;45.078;45.37;NA	800.431299037179;800.4313534028;800.431019873028;800.430896301371;800.430882541839;800.431306147913;NA;NA;NA;800.431260157526;800.431088617573;NA;800.431226338247;800.43078092023;800.430258723456;800.43155326113;800.431052193447;800.431293060882;800.431340879117;NA	NaN;20.9214897155762;NaN;NaN;NaN;NaN;NA;NA;NA;35.0906105041504;NaN;NA;NaN;20.6061992645264;24.901330947876;17.5623607635498;NaN;NaN;24.2074394226074;NA	1	0.207	0.005	-0.376	0	0.261	0.012	-0.0942728	0.326391	0.224726	-0.193	-0.16	-0.271915	-0.404	-0.117	0.029	0.127	0.09	-0.489	-0.197	-0.366579	0.00020865	0.00052632	0.00038677	0.00032053	8.0473e-05	0.0004092	0.0003814	0.000692632	0.000757823	0.0005673	0.00067071	0.000656169	0.00087659	0.0013201	0.0018265	0.0014344	0.0019594	0.0014919	0.001646	0.00122947
Feature_34979	747.883	56.151	EAVGHTGYLTFATK	Q96FX7	B03_12_150304_human_ecoli_B_3ul_3um_column_95_HCD_OT_2hrs_30B_9B_msms_20553;B03_19_150304_human_ecoli_B_3ul_3um_column_95_HCD_OT_2hrs_30B_9B_msms_19796;B03_20_150304_human_ecoli_A_3ul_3um_column_95_HCD_OT_2hrs_30B_9B_msms_19732	747.882	747.884	55.151	57.151	2319801,2319805,2319806	3	1493.75	2	37.4032	3		1	NA;NA;NA;NA;NA;NA;NA;NA;NA;NA;56.217;NA;NA;NA;NA;NA;NA;55.925;56.151;NA	NA;NA;NA;NA;NA;NA;NA;NA;NA;NA;747.882893068717;NA;NA;NA;NA;NA;NA;NaN;NaN;NA	NA;NA;NA;NA;NA;NA;NA;NA;NA;NA;22.0966091156006;NA;NA;NA;NA;NA;NA;46.797;43.316;NA	1	0.215947	0.2211	-0.220035	0.0303827	0.282388	0.0738743	0.030535	0.332675	0.243743	0.018603	0.066	-0.325763	-0.333684	0.037528	0.0249127	0.148702	0.0155173	-0.226	0	-0.429635	0.000169584	0.00014641	8.5281e-05	0.00013483	0.000107005	8.65939e-05	0.00034928	0.000419079	0.000515661	0.000485526	0.00038572	0.000381793	0.000602895	0.00130184	0.0014674	0.00138147	0.00142174	0.00124824	0.00129958	0.00125142
Feature_34980	515.288	136.945	EAVGGLQTVR	Q03519	B03_03_150304_human_ecoli_C_3ul_3um_column_95_HCD_OT_2hrs_30B_9B_msms_67962;B03_07_150304_human_ecoli_D_3ul_3um_column_95_HCD_OT_2hrs_30B_9B_msms_67837;B03_13_150304_human_ecoli_C_3ul_3um_column_95_HCD_OT_2hrs_30B_9B_msms_67419;B03_17_150304_human_ecoli_D_3ul_3um_column_95_HCD_OT_2hrs_30B_9B_msms_69038	515.287	515.289	135.945	137.945	837846,837848,837849,837850	4	1028.56	2	40.5793	4		1	NA;137;NA;NA;NA;137.17;NA;NA;NA;NA;NA;136.89;NA;NA;NA;136.69;NA;NA;NA;NA	NA;NaN;NA;NA;NA;NaN;NA;NA;NA;NA;NA;NaN;NA;NA;NA;NaN;NA;NA;NA;NA	NA;42.336;NA;NA;NA;43.77;NA;NA;NA;NA;NA;42.336;NA;NA;NA;33.875;NA;NA;NA;NA	1	0.0596813	0.055	-0.0553791	0.089678	-0.130178	0.225	-0.0846279	0.198215	0.0923868	-0.181838	-0.106491	-0.055	-0.252979	0.214451	-0.0750359	-0.255	-0.279844	-0.378733	-0.281667	-0.403647	0	0	0	0	0	0	0	0	0	0	0	0	0	0	0	0	0	0	0	0
Feature_34981	589.309	127.011	EAVGDLLDAFK	Q04637	B03_21_150304_human_ecoli_A_3ul_3um_column_95_HCD_OT_2hrs_30B_9B_msms_62306;B03_17_150304_human_ecoli_D_3ul_3um_column_95_HCD_OT_2hrs_30B_9B_msms_62997;B03_20_150304_human_ecoli_A_3ul_3um_column_95_HCD_OT_2hrs_30B_9B_msms_62478;62893;B03_02_150304_human_ecoli_B_3ul_3um_column_95_HCD_OT_2hrs_30B_9B_msms_62023;B03_16_150304_human_ecoli_E_3ul_3um_column_95_HCD_OT_2hrs_30B_9B_msms_63302;B03_18_150304_human_ecoli_C_3ul_3um_column_95_HCD_OT_2hrs_30B_9B_msms_62704;B03_12_150304_human_ecoli_B_3ul_3um_column_95_HCD_OT_2hrs_30B_9B_msms_63845;B03_11_150304_human_ecoli_A_3ul_3um_column_95_HCD_OT_2hrs_30B_9B_msms_62716;B03_14_150304_human_ecoli_D_3ul_3um_column_95_HCD_OT_2hrs_30B_9B_msms_63179;B03_19_150304_human_ecoli_B_3ul_3um_column_95_HCD_OT_2hrs_30B_9B_msms_62762;63194;B03_15_150304_human_ecoli_E_3ul_3um_column_95_HCD_OT_2hrs_30B_9B_msms_63476;B03_04_150304_human_ecoli_D_3ul_3um_column_95_HCD_OT_2hrs_30B_9B_msms_61782;B03_09_150304_human_ecoli_B_3ul_3um_column_95_HCD_OT_2hrs_30B_9B_msms_61649;B03_10_150304_human_ecoli_A_3ul_3um_column_95_HCD_OT_2hrs_30B_9B_msms_61415;B03_13_150304_human_ecoli_C_3ul_3um_column_95_HCD_OT_2hrs_30B_9B_msms_61145;61575;B03_03_150304_human_ecoli_C_3ul_3um_column_95_HCD_OT_2hrs_30B_9B_msms_61947;B03_06_150304_human_ecoli_E_3ul_3um_column_95_HCD_OT_2hrs_30B_9B_msms_61754;B03_08_150304_human_ecoli_C_3ul_3um_column_95_HCD_OT_2hrs_30B_9B_msms_61586;B03_07_150304_human_ecoli_D_3ul_3um_column_95_HCD_OT_2hrs_30B_9B_msms_61836;B03_05_150304_human_ecoli_E_3ul_3um_column_95_HCD_OT_2hrs_30B_9B_msms_61810	589.308	589.31	126.011	128.012	1419348,1419343,1419334,1419330,1419352,1419346,1419350,1419337,1419340,1419338,1419341,1419333,1419342,1419359,1419357,1419345,1419326,1419336,1419328,1419331	20	1176.6	2	99.1505	20		1.42132	127.139;127.363;127.027;127.146;126.957;127.478;126.938;127.281;127.121;126.84;126.996;126.739;126.752;127.335;127.039;127.078;126.703;126.655;126.712;126.582	589.308608427665;589.308685090205;589.308647745958;589.308568982302;589.308579464587;589.308578732016;589.30864035609;589.308687683309;589.308758441795;589.308649009717;589.308746747015;589.308757281091;589.308670935371;589.308676937032;589.308727119507;589.308685346629;589.308730897471;589.308654779293;589.308652179354;589.308734381571	103.909400939941;111.629997253418;107.026100158691;114.862396240234;134.304306030273;56.2048301696777;93.3451919555664;134.130096435547;77.1237335205078;91.3133087158203;96.6043395996094;100.931098937988;103.909400939941;72.2904663085938;114.862396240234;122.69930267334;84.4793014526367;84.4793014526367;122.69930267334;56.2048301696777	1	0.1275	0.3515	0.0155	0.1345	-0.0545	0.4665	-0.0735	0.2695	0.1095	-0.1715	-0.0155	-0.2725	-0.2595	0.3235	0.0275	0.0665	-0.3085	-0.3565	-0.2995	-0.4295	-0.00019385	-0.00029996	-0.00014185	-0.00041558	-0.00028803	2.6399e-05	-0.00020833	-5.9947e-05	-0.00015521	1.4707e-06	-0.00015579	-0.00016774	4.1136e-05	0.00056675	0.00067906	0.00076632	0.0006726	0.00082892	0.00065659	0.00072178
Feature_34982	516.298	107.813	EAVFSLLPR	Q5NDL2	B03_02_150304_human_ecoli_B_3ul_3um_column_95_HCD_OT_2hrs_30B_9B_msms_50536;B03_12_150304_human_ecoli_B_3ul_3um_column_95_HCD_OT_2hrs_30B_9B_msms_52147;B03_13_150304_human_ecoli_C_3ul_3um_column_95_HCD_OT_2hrs_30B_9B_msms_49710;B03_14_150304_human_ecoli_D_3ul_3um_column_95_HCD_OT_2hrs_30B_9B_msms_51384;51372;B03_11_150304_human_ecoli_A_3ul_3um_column_95_HCD_OT_2hrs_30B_9B_msms_51191;B03_18_150304_human_ecoli_C_3ul_3um_column_95_HCD_OT_2hrs_30B_9B_msms_50937;B03_04_150304_human_ecoli_D_3ul_3um_column_95_HCD_OT_2hrs_30B_9B_msms_50230;B03_03_150304_human_ecoli_C_3ul_3um_column_95_HCD_OT_2hrs_30B_9B_msms_50488;B03_07_150304_human_ecoli_D_3ul_3um_column_95_HCD_OT_2hrs_30B_9B_msms_50275;B03_05_150304_human_ecoli_E_3ul_3um_column_95_HCD_OT_2hrs_30B_9B_msms_50287;B03_09_150304_human_ecoli_B_3ul_3um_column_95_HCD_OT_2hrs_30B_9B_msms_50093;B03_06_150304_human_ecoli_E_3ul_3um_column_95_HCD_OT_2hrs_30B_9B_msms_50166;B03_08_150304_human_ecoli_C_3ul_3um_column_95_HCD_OT_2hrs_30B_9B_msms_50164;B03_10_150304_human_ecoli_A_3ul_3um_column_95_HCD_OT_2hrs_30B_9B_msms_49962;B03_16_150304_human_ecoli_E_3ul_3um_column_95_HCD_OT_2hrs_30B_9B_msms_51576	516.297	516.299	106.813	108.813	846172,846154,846162,846164,846111,846175,846170,846124,846176,846161,846166,846174,846138,846171,846165,846167,846168,846169	18	1030.58	2	61.9012	18		1	108.004;108.19;107.816;108.049;107.9;108.29;107.81;107.912;107.83;107.438;107.799;107.483;107.283;107.88;107.76;NA;107.552;NA;107.14;107.26	516.297812759469;516.297664150843;516.297787759087;516.297878957165;NaN;516.297664177003;NaN;516.297758177189;NaN;516.297810666;516.297775642989;516.297745485468;516.297651157225;516.297794572539;NaN;NA;516.297521305846;NA;516.297773421469;516.29779302949	94.8498077392578;86.1355819702148;70.0282135009766;74.3762130737305;71.425;46.334;54.191;43.6507911682129;62.463;63.2160491943359;52.5786285400391;51.527759552002;52.5786285400391;NaN;68.846;NA;36.3176383972168;NA;NaN;NaN	1	0.191	0.377	0.003	0.236	0.087	0.477	-0.003	0.099	0.017	-0.375	-0.014	-0.33	-0.53	0.067	-0.053	-0.0577096	-0.261	-0.451561	-0.673	-0.553	-0.00047783	-0.00041615	-0.00053603	-0.00053689	-0.000457226	-0.00025859	-0.000292343	-3.684e-05	-0.000170942	-0.0001588	-0.0002134	-0.00032017	-2.8432e-05	0.00049879	0.000429664	0.000391972	0.0006189	0.000396298	0.00031606	0.00029733
Feature_34983	563.635	113.353	EAVELPLTHFELYK	P43686	B03_11_150304_human_ecoli_A_3ul_3um_column_95_HCD_OT_2hrs_30B_9B_msms_54289;54908;B03_15_150304_human_ecoli_E_3ul_3um_column_95_HCD_OT_2hrs_30B_9B_msms_55126;55489;B03_21_150304_human_ecoli_A_3ul_3um_column_95_HCD_OT_2hrs_30B_9B_msms_54502;53862;B03_12_150304_human_ecoli_B_3ul_3um_column_95_HCD_OT_2hrs_30B_9B_msms_55257;55976;B03_19_150304_human_ecoli_B_3ul_3um_column_95_HCD_OT_2hrs_30B_9B_msms_54503;B03_16_150304_human_ecoli_E_3ul_3um_column_95_HCD_OT_2hrs_30B_9B_msms_54714;55377;B03_20_150304_human_ecoli_A_3ul_3um_column_95_HCD_OT_2hrs_30B_9B_msms_54272;B03_08_150304_human_ecoli_C_3ul_3um_column_95_HCD_OT_2hrs_30B_9B_msms_53443;B03_04_150304_human_ecoli_D_3ul_3um_column_95_HCD_OT_2hrs_30B_9B_msms_53572;B03_10_150304_human_ecoli_A_3ul_3um_column_95_HCD_OT_2hrs_30B_9B_msms_53192;B03_02_150304_human_ecoli_B_3ul_3um_column_95_HCD_OT_2hrs_30B_9B_msms_53785;B03_17_150304_human_ecoli_D_3ul_3um_column_95_HCD_OT_2hrs_30B_9B_msms_54499;B03_18_150304_human_ecoli_C_3ul_3um_column_95_HCD_OT_2hrs_30B_9B_msms_54898;54267;B03_14_150304_human_ecoli_D_3ul_3um_column_95_HCD_OT_2hrs_30B_9B_msms_54847;B03_07_150304_human_ecoli_D_3ul_3um_column_95_HCD_OT_2hrs_30B_9B_msms_53602;B03_13_150304_human_ecoli_C_3ul_3um_column_95_HCD_OT_2hrs_30B_9B_msms_53022;B03_06_150304_human_ecoli_E_3ul_3um_column_95_HCD_OT_2hrs_30B_9B_msms_53805;53143;B03_03_150304_human_ecoli_C_3ul_3um_column_95_HCD_OT_2hrs_30B_9B_msms_53644;B03_09_150304_human_ecoli_B_3ul_3um_column_95_HCD_OT_2hrs_30B_9B_msms_53403;B03_05_150304_human_ecoli_E_3ul_3um_column_95_HCD_OT_2hrs_30B_9B_msms_53579	563.634	563.636	112.353	114.353	1222178,1222181,1222175,1222182,1222187,1222190,1222170,1222165,1222163,1222164,1222176,1222183,1222186,1222172,1222168,1222166,1222184,1222162,1222177,1222179	20	1687.88	3	77.3739	20		1.79548	113.639;113.773;113.431;113.549;113.385;113.937;113.314;113.616;113.412;113.16;113.34;113.105;112.973;113.52;113.326;113.366;113.052;112.939;113.048;112.803	563.634762645372;563.634635683303;563.634959717068;563.634755706082;563.634761177667;563.63471079494;563.634961135538;563.634723406484;563.634710466509;563.634642438433;563.634716798707;563.634699917141;563.634710315289;563.634711081987;563.63502694188;563.634713558633;563.634752652156;563.63475390955;563.634654720403;563.634733096001	74.2898178100586;68.0444488525391;86.4047927856445;112.083801269531;54.0901107788086;69.4560165405273;86.4047927856445;85.8372802734375;107.926696777344;56.289981842041;63.1853408813477;74.2898178100586;105.028701782227;88.2244262695313;46.3177108764648;69.9199829101563;54.9505004882813;86.4047927856445;105.028701782227;53.300121307373	1	0.286	0.42	0.078	0.196	0.032	0.584	-0.039	0.263	0.059	-0.193	-0.013	-0.248	-0.38	0.167	-0.027	0.013	-0.301	-0.414	-0.305	-0.55	-0.00032039	-0.00029614	-0.00028272	-0.000466585	-0.000348065	-0.00017798	-0.00026365	-0.00014597	-9.6697e-05	8.38695e-06	-0.00016555	-0.00017671	-3.70335e-05	0.000596445	0.00060392	0.00043902	0.000760887	0.00051544	0.00067281	0.00049345
Feature_34984	621.65	129.99	EAVEKEFEPLLNWMK	P14625	B03_11_150304_human_ecoli_A_3ul_3um_column_95_HCD_OT_2hrs_30B_9B_msms_64789	621.649	621.651	128.99	130.99	1649276	1	1861.93	3	50.102	1		1	NA;NA;NA;NA;NA;NA;NA;NA;NA;129.99;NA;NA;NA;NA;NA;NA;NA;NA;NA;NA	NA;NA;NA;NA;NA;NA;NA;NA;NA;NaN;NA;NA;NA;NA;NA;NA;NA;NA;NA;NA	NA;NA;NA;NA;NA;NA;NA;NA;NA;50.102;NA;NA;NA;NA;NA;NA;NA;NA;NA;NA	1	0.0925435	0.368297	-0.0771433	0.11317	-0.177172	0.457909	-0.152659	0.232498	0.0780714	0	-0.114739	-0.459642	-0.392179	0.247723	-0.129706	-0.0219959	-0.386026	-0.50206	-0.387843	-0.572416	0	0	0	0	0	0	0	0	0	0	0	0	0	0	0	0	0	0	0	0
Feature_34985	626.981	108.801	EAVEKEFEPLLNWMK	P14625	B03_07_150304_human_ecoli_D_3ul_3um_column_95_HCD_OT_2hrs_30B_9B_msms_50641;50729;B03_13_150304_human_ecoli_C_3ul_3um_column_95_HCD_OT_2hrs_30B_9B_msms_50569;B03_08_150304_human_ecoli_C_3ul_3um_column_95_HCD_OT_2hrs_30B_9B_msms_50480;50647;B03_04_150304_human_ecoli_D_3ul_3um_column_95_HCD_OT_2hrs_30B_9B_msms_50839	626.98	626.982	107.801	109.801	1686546,1686556,1686555,1686543,1686566,1686545,1686570,1686548,1686557	9	1877.92	3	26.2248	3	Oxidation (M)	0.927417	NA;108.769;108.896;109.147;108.977;108.982;108.625;NA;NA;NA;109.041;108.977;108.905;NA;NA;NA;NA;NA;NA;NA	NA;626.980857306964;626.980725786221;626.981219321386;626.981049620684;626.980941616898;626.98102271627;NA;NA;NA;626.981049819966;626.981203958902;626.980699773388;NA;NA;NA;NA;NA;NA;NA	NA;NaN;NaN;NaN;NaN;33.7873916625977;22.3489303588867;NA;NA;NA;NaN;22.5380306243896;NaN;NA;NA;NA;NA;NA;NA;NA	1	0.0542837	-0.032	0.095	0.346	0.176	0.181	-0.176	0.0921848	-0.0573972	-0.339865	0.24	0.176	0.104	0.0685232	-0.0378114	-0.0632262	-0.286264	-0.453163	-0.38942	-0.57088	-0.000203378	-0.000188951	-0.000263718	-0.000290356	-0.000266905	-5.30469e-05	-0.000115419	1.79413e-05	1.51299e-05	0.000157862	5.82517e-05	-9.1422e-06	0.000162465	0.000790035	0.000850597	0.00074086	0.00106288	0.000828937	0.000661383	0.000714011
Feature_34986	608.346	101.9	EAVEIVSEVLK	P36938	B03_15_150304_human_ecoli_E_3ul_3um_column_95_HCD_OT_2hrs_30B_9B_msms_47939;B03_16_150304_human_ecoli_E_3ul_3um_column_95_HCD_OT_2hrs_30B_9B_msms_47878;B03_14_150304_human_ecoli_D_3ul_3um_column_95_HCD_OT_2hrs_30B_9B_msms_47707;B03_05_150304_human_ecoli_E_3ul_3um_column_95_HCD_OT_2hrs_30B_9B_msms_46605;B03_06_150304_human_ecoli_E_3ul_3um_column_95_HCD_OT_2hrs_30B_9B_msms_46486;B03_04_150304_human_ecoli_D_3ul_3um_column_95_HCD_OT_2hrs_30B_9B_msms_46519;B03_03_150304_human_ecoli_C_3ul_3um_column_95_HCD_OT_2hrs_30B_9B_msms_46712;B03_12_150304_human_ecoli_B_3ul_3um_column_95_HCD_OT_2hrs_30B_9B_msms_48461;B03_07_150304_human_ecoli_D_3ul_3um_column_95_HCD_OT_2hrs_30B_9B_msms_46547;46854;B03_08_150304_human_ecoli_C_3ul_3um_column_95_HCD_OT_2hrs_30B_9B_msms_46452;B03_19_150304_human_ecoli_B_3ul_3um_column_95_HCD_OT_2hrs_30B_9B_msms_47384;B03_13_150304_human_ecoli_C_3ul_3um_column_95_HCD_OT_2hrs_30B_9B_msms_46027;B03_11_150304_human_ecoli_A_3ul_3um_column_95_HCD_OT_2hrs_30B_9B_msms_47650;B03_09_150304_human_ecoli_B_3ul_3um_column_95_HCD_OT_2hrs_30B_9B_msms_46513;B03_10_150304_human_ecoli_A_3ul_3um_column_95_HCD_OT_2hrs_30B_9B_msms_46269	608.345	608.347	100.9	102.9	1556960,1556961,1556957,1556963,1556965,1556956,1556959,1556958,1556968,1556966,1556969,1556955,1556975,1556971,1556970,1556945	16	1214.68	2	53.1463	16		1.334	NA;102.094;101.895;102.036;101.891;102.146;101.803;101.976;101.848;101.682;101.934;101.555;101.462;101.948;101.905;102.3;NA;101.325;NA;NA	NA;608.345919374823;608.345871699509;608.346038857946;608.346097764982;608.346110505684;608.346135536874;608.345917297811;608.346053560205;608.346234035879;608.346015514217;608.34578842078;608.345904799861;608.345957767506;608.345911787813;608.346564667411;NA;608.346533368368;NA;NA	NA;48.567928314209;47.9913597106934;56.5506401062012;65.1792068481445;49.2800598144531;55.9795799255371;54.0050086975098;47.9913597106934;38.5841789245605;41.4799308776855;49.2800598144531;56.5506401062012;63.9437599182129;72.5311584472656;NaN;NA;49.2800598144531;NA;NA	1	0.0461196	0.194	-0.005	0.136	-0.009	0.246	-0.097	0.076	-0.052	-0.218	0.034	-0.345	-0.438	0.048	0.005	0.4	-0.325617	-0.575	-0.414321	-0.556842	-0.000363325	-0.00035112	-0.00027841	-0.00032986	-0.00027732	-0.00025144	-0.00013129	-8.823e-05	0.00012022	0.00015711	-5.6666e-05	0.00012489	0.00013823	0.00078243	0.00093633	0.00087482	0.0009002	0.00077511	0.000710202	0.000678887
Feature_34987	695.365	46.9665	EAVEAIQNSTSIK	Q13620	B03_19_150304_human_ecoli_B_3ul_3um_column_95_HCD_OT_2hrs_30B_9B_msms_14403;B03_21_150304_human_ecoli_A_3ul_3um_column_95_HCD_OT_2hrs_30B_9B_msms_14316;B03_11_150304_human_ecoli_A_3ul_3um_column_95_HCD_OT_2hrs_30B_9B_msms_14662;B03_20_150304_human_ecoli_A_3ul_3um_column_95_HCD_OT_2hrs_30B_9B_msms_14426;B03_14_150304_human_ecoli_D_3ul_3um_column_95_HCD_OT_2hrs_30B_9B_msms_14493;B03_15_150304_human_ecoli_E_3ul_3um_column_95_HCD_OT_2hrs_30B_9B_msms_14620;B03_18_150304_human_ecoli_C_3ul_3um_column_95_HCD_OT_2hrs_30B_9B_msms_14529;B03_17_150304_human_ecoli_D_3ul_3um_column_95_HCD_OT_2hrs_30B_9B_msms_14525;B03_07_150304_human_ecoli_D_3ul_3um_column_95_HCD_OT_2hrs_30B_9B_msms_14104;B03_13_150304_human_ecoli_C_3ul_3um_column_95_HCD_OT_2hrs_30B_9B_msms_13930;B03_12_150304_human_ecoli_B_3ul_3um_column_95_HCD_OT_2hrs_30B_9B_msms_14856;B03_16_150304_human_ecoli_E_3ul_3um_column_95_HCD_OT_2hrs_30B_9B_msms_14626;B03_02_150304_human_ecoli_B_3ul_3um_column_95_HCD_OT_2hrs_30B_9B_msms_14413;B03_08_150304_human_ecoli_C_3ul_3um_column_95_HCD_OT_2hrs_30B_9B_msms_13989;B03_06_150304_human_ecoli_E_3ul_3um_column_95_HCD_OT_2hrs_30B_9B_msms_14315;14448;B03_05_150304_human_ecoli_E_3ul_3um_column_95_HCD_OT_2hrs_30B_9B_msms_14154;B03_10_150304_human_ecoli_A_3ul_3um_column_95_HCD_OT_2hrs_30B_9B_msms_14253;14379;B03_04_150304_human_ecoli_D_3ul_3um_column_95_HCD_OT_2hrs_30B_9B_msms_13829;B03_03_150304_human_ecoli_C_3ul_3um_column_95_HCD_OT_2hrs_30B_9B_msms_14119;B03_09_150304_human_ecoli_B_3ul_3um_column_95_HCD_OT_2hrs_30B_9B_msms_14384	695.364	695.366	45.9665	47.9665	2075811,2075804,2075816,2075806,2075813,2075808,2075797,2075818,2075803,2075812,2075815,2075817,2075798,2075801,2075809,2075802,2075810,2075799,2075807,2075805	20	1388.71	2	140.307	20		0.637592	47.162;47.069;46.51;47.044;47.32;47.043;46.832;47.385;47.247;46.88;46.821;46.706;46.673;46.89;47.05;47.175;47.16;46.581;46.887;46.699	695.364368276172;695.364396418969;695.364459905066;695.364530745503;695.364480030574;695.364373810155;695.364341825767;695.364298997625;695.364447919571;695.364629556393;695.364547141733;695.364509114834;695.364475683084;695.364427170778;695.364613108253;695.36473307214;695.364320684371;695.364473221603;695.364511570511;695.364677191028	105.951103210449;107.529098510742;115.342002868652;113.694000244141;150.485504150391;119.253402709961;173.187896728516;129.368194580078;129.368194580078;153.807998657227;133.148300170898;150.692901611328;161.478302001953;150.485504150391;147.961395263672;139.78059387207;138.020294189453;136.243499755859;190.852203369141;159.496002197266	1	0.1955	0.1025	-0.4565	0.0775	0.3535	0.0765	-0.1345	0.4185	0.2805	-0.0865	-0.1455	-0.2605	-0.2935	-0.0765	0.0835	0.2085	0.1935	-0.3855	-0.0795	-0.2675	-0.00014715	0.00011638	-2.3807e-05	-6.2382e-05	-7.5299e-05	4.1688e-05	0.000122	0.00027084	0.00051864	0.00031211	0.00038534	0.00032817	0.00046088	0.0009419	0.0014162	0.0011065	0.0013484	0.0011092	0.0010684	0.0010652
Feature_34988	738.365	24.8515	EAVDTTSQPVATEK	P09127	B03_16_150304_human_ecoli_E_3ul_3um_column_95_HCD_OT_2hrs_30B_9B_msms_1687;1847;B03_03_150304_human_ecoli_C_3ul_3um_column_95_HCD_OT_2hrs_30B_9B_msms_1498	738.364	738.366	23.8515	25.8515	2281772,2281807,2281758	3	1474.72	2	36.1479	3		0.637592	NA;23.77;NA;NA;25.27;NA;NA;NA;NA;NA;NA;NA;NA;NA;24.433;NA;NA;NA;NA;NA	NA;738.36547792982;NA;NA;738.365078009821;NA;NA;NA;NA;NA;NA;NA;NA;NA;738.365261063731;NA;NA;NA;NA;NA	NA;25.9781494140625;NA;NA;NaN;NA;NA;NA;NA;NA;NA;NA;NA;NA;46.3177108764648;NA;NA;NA;NA;NA	1	1.63531	-1.0815	-0.230172	-0.120784	0.4185	-0.336394	-1.0044	0.767027	1.2922	-0.782859	-0.691205	-0.565174	-0.264671	-0.280825	-0.4185	0.0110134	0.581151	-0.610144	-0.102971	0.0871418	0.000479358	-9.8924e-05	0.000588112	0.000235948	0.00045375	0.000366939	0.00033529	0.000726831	0.00065517	0.000812359	0.000550833	0.000584963	0.000657734	0.00117943	0.0017639	0.00163044	0.00159043	0.00157071	0.00152498	0.00140459
Feature_34989	557.953	38.0405	EAVAPVQEESDLEKK	Q13409	B03_18_150304_human_ecoli_C_3ul_3um_column_95_HCD_OT_2hrs_30B_9B_msms_9252;B03_17_150304_human_ecoli_D_3ul_3um_column_95_HCD_OT_2hrs_30B_9B_msms_9246;B03_21_150304_human_ecoli_A_3ul_3um_column_95_HCD_OT_2hrs_30B_9B_msms_9087;B03_11_150304_human_ecoli_A_3ul_3um_column_95_HCD_OT_2hrs_30B_9B_msms_9243;B03_20_150304_human_ecoli_A_3ul_3um_column_95_HCD_OT_2hrs_30B_9B_msms_9262;B03_12_150304_human_ecoli_B_3ul_3um_column_95_HCD_OT_2hrs_30B_9B_msms_9536;B03_14_150304_human_ecoli_D_3ul_3um_column_95_HCD_OT_2hrs_30B_9B_msms_9141;B03_02_150304_human_ecoli_B_3ul_3um_column_95_HCD_OT_2hrs_30B_9B_msms_9210;B03_16_150304_human_ecoli_E_3ul_3um_column_95_HCD_OT_2hrs_30B_9B_msms_9360;B03_09_150304_human_ecoli_B_3ul_3um_column_95_HCD_OT_2hrs_30B_9B_msms_9177;B03_10_150304_human_ecoli_A_3ul_3um_column_95_HCD_OT_2hrs_30B_9B_msms_9052;B03_15_150304_human_ecoli_E_3ul_3um_column_95_HCD_OT_2hrs_30B_9B_msms_9290;B03_04_150304_human_ecoli_D_3ul_3um_column_95_HCD_OT_2hrs_30B_9B_msms_8958;B03_13_150304_human_ecoli_C_3ul_3um_column_95_HCD_OT_2hrs_30B_9B_msms_8858;B03_08_150304_human_ecoli_C_3ul_3um_column_95_HCD_OT_2hrs_30B_9B_msms_8818;B03_07_150304_human_ecoli_D_3ul_3um_column_95_HCD_OT_2hrs_30B_9B_msms_8876;B03_05_150304_human_ecoli_E_3ul_3um_column_95_HCD_OT_2hrs_30B_9B_msms_9026;B03_06_150304_human_ecoli_E_3ul_3um_column_95_HCD_OT_2hrs_30B_9B_msms_9156;B03_19_150304_human_ecoli_B_3ul_3um_column_95_HCD_OT_2hrs_30B_9B_msms_9226;B03_03_150304_human_ecoli_C_3ul_3um_column_95_HCD_OT_2hrs_30B_9B_msms_8921	557.952	557.954	37.0405	39.0405	1174149,1174166,1174150,1174153,1174146,1174154,1174163,1174151,1174155,1174159,1174160,1174168,1174161,1174156,1174165,1174152,1174158,1174162,1174157,1174164	20	1670.84	3	110.106	20		0.637592	38.23;37.967;38.171;38.147;38.375;37.962;37.834;38.365;38.247;37.873;37.989;37.871;37.817;37.938;38.242;38.17;38.119;37.702;38.092;37.722	557.952568972751;557.952554592003;557.952567038311;557.952536934322;557.952568693724;557.95252314672;557.952579408522;557.952568158028;557.952584826315;557.952559650132;557.95255350067;557.952627405188;557.952858560449;557.953028920336;557.95262266866;557.952627362321;557.952584877954;557.952546833947;557.952562308398;557.95282076067	116.575500488281;114.309799194336;116.575500488281;107.687797546387;88.7680587768555;106.423599243164;116.575500488281;116.575500488281;108.35669708252;95.8223571777344;98.6535110473633;105.137199401855;106.75700378418;114.309799194336;113.395401000977;125.726997375488;123.75830078125;98.6762390136719;113.395401000977;114.640899658203	2	0.1895	-0.0735	0.1305	0.1065	0.3345	-0.0785	-0.2065	0.3245	0.2065	-0.1675	-0.0515	-0.1695	-0.2235	-0.1025	0.2015	0.1295	0.0785	-0.3385	0.0515	-0.3185	-0.00012043	-0.00017901	-0.00014736	-0.00030364	-0.0002591	-0.00025207	-0.0003305	3.9225e-06	0.00013225	3.1468e-05	9.7018e-05	1.97795e-05	0.000107082	0.00051971	0.00067003	0.00045839	0.00073753	0.00064434	0.00065623	0.0005247
Feature_34990	836.425	38.018	EAVAPVQEESDLEKK	Q13409	B03_12_150304_human_ecoli_B_3ul_3um_column_95_HCD_OT_2hrs_30B_9B_msms_9557;B03_11_150304_human_ecoli_A_3ul_3um_column_95_HCD_OT_2hrs_30B_9B_msms_9268;B03_16_150304_human_ecoli_E_3ul_3um_column_95_HCD_OT_2hrs_30B_9B_msms_9364;B03_17_150304_human_ecoli_D_3ul_3um_column_95_HCD_OT_2hrs_30B_9B_msms_9264;B03_15_150304_human_ecoli_E_3ul_3um_column_95_HCD_OT_2hrs_30B_9B_msms_9310;B03_21_150304_human_ecoli_A_3ul_3um_column_95_HCD_OT_2hrs_30B_9B_msms_9105;B03_19_150304_human_ecoli_B_3ul_3um_column_95_HCD_OT_2hrs_30B_9B_msms_9220;B03_20_150304_human_ecoli_A_3ul_3um_column_95_HCD_OT_2hrs_30B_9B_msms_9265;B03_05_150304_human_ecoli_E_3ul_3um_column_95_HCD_OT_2hrs_30B_9B_msms_9049;B03_18_150304_human_ecoli_C_3ul_3um_column_95_HCD_OT_2hrs_30B_9B_msms_9261;B03_14_150304_human_ecoli_D_3ul_3um_column_95_HCD_OT_2hrs_30B_9B_msms_9137;B03_10_150304_human_ecoli_A_3ul_3um_column_95_HCD_OT_2hrs_30B_9B_msms_9068;B03_03_150304_human_ecoli_C_3ul_3um_column_95_HCD_OT_2hrs_30B_9B_msms_8930;B03_02_150304_human_ecoli_B_3ul_3um_column_95_HCD_OT_2hrs_30B_9B_msms_9207;B03_04_150304_human_ecoli_D_3ul_3um_column_95_HCD_OT_2hrs_30B_9B_msms_8967;B03_06_150304_human_ecoli_E_3ul_3um_column_95_HCD_OT_2hrs_30B_9B_msms_9169;B03_13_150304_human_ecoli_C_3ul_3um_column_95_HCD_OT_2hrs_30B_9B_msms_8869;B03_09_150304_human_ecoli_B_3ul_3um_column_95_HCD_OT_2hrs_30B_9B_msms_9196;B03_07_150304_human_ecoli_D_3ul_3um_column_95_HCD_OT_2hrs_30B_9B_msms_8900;B03_08_150304_human_ecoli_C_3ul_3um_column_95_HCD_OT_2hrs_30B_9B_msms_8848	836.424	836.426	37.018	39.018	2605885,2605881,2605886,2605879,2605887,2605878,2605877,2605892,2605875,2605883,2605871,2605876,2605890,2605880,2605891,2605872,2605889,2605888,2605882,2605884	20	1670.84	2	65.3546	20		0.637592	38.226;37.926;38.144;38.173;38.382;37.972;37.879;38.351;38.244;37.897;37.971;37.889;37.778;37.936;38.213;38.187;38.118;37.775;38.064;37.717	836.424852025963;836.424784583455;836.426274599002;836.425029498121;836.424789612117;836.424991500831;836.424872222139;836.42491169099;836.425016248825;836.42485329218;836.424958002909;836.424857066637;836.424741132797;836.425025023716;836.426221351625;836.426034374272;836.425015410253;836.426125784931;836.425033612618;836.424866343932	32.7021789550781;72.8978729248047;38.9952697753906;57.2883605957031;80.6319427490234;60.549919128418;44.2517509460449;73.8340606689453;109.103500366211;99.9269638061523;56.5139503479004;57.2883605957031;70.2723770141602;65.3743667602539;73.8340606689453;53.16796875;82.5781326293945;36.3447303771973;58.8852081298828;82.6512985229492	2	0.208	-0.092	0.126	0.155	0.364	-0.046	-0.139	0.333	0.226	-0.121	-0.047	-0.129	-0.24	-0.082	0.195	0.169	0.1	-0.243	0.046	-0.301	0.00018718	0.00035803	0.00040873	0.0002301	0.0001926	0.00023827	0.00036433	0.00061967	0.00086504	0.00069594	0.00077446	0.00066946	0.0006736	0.0013202	0.0016772	0.0013669	0.0017369	0.0015974	0.0015398	0.001405
Feature_34991	772.378	50.058	EAVAPVQEESDLEK	Q13409	B03_21_150304_human_ecoli_A_3ul_3um_column_95_HCD_OT_2hrs_30B_9B_msms_15980;B03_18_150304_human_ecoli_C_3ul_3um_column_95_HCD_OT_2hrs_30B_9B_msms_16215;16441;B03_11_150304_human_ecoli_A_3ul_3um_column_95_HCD_OT_2hrs_30B_9B_msms_16438;B03_20_150304_human_ecoli_A_3ul_3um_column_95_HCD_OT_2hrs_30B_9B_msms_16081;16279;B03_19_150304_human_ecoli_B_3ul_3um_column_95_HCD_OT_2hrs_30B_9B_msms_16082;16329;B03_12_150304_human_ecoli_B_3ul_3um_column_95_HCD_OT_2hrs_30B_9B_msms_16613;B03_17_150304_human_ecoli_D_3ul_3um_column_95_HCD_OT_2hrs_30B_9B_msms_16230;B03_14_150304_human_ecoli_D_3ul_3um_column_95_HCD_OT_2hrs_30B_9B_msms_16202;B03_03_150304_human_ecoli_C_3ul_3um_column_95_HCD_OT_2hrs_30B_9B_msms_15846;B03_16_150304_human_ecoli_E_3ul_3um_column_95_HCD_OT_2hrs_30B_9B_msms_16372;B03_15_150304_human_ecoli_E_3ul_3um_column_95_HCD_OT_2hrs_30B_9B_msms_16378;B03_02_150304_human_ecoli_B_3ul_3um_column_95_HCD_OT_2hrs_30B_9B_msms_16043;16109;16313;B03_10_150304_human_ecoli_A_3ul_3um_column_95_HCD_OT_2hrs_30B_9B_msms_15925;B03_05_150304_human_ecoli_E_3ul_3um_column_95_HCD_OT_2hrs_30B_9B_msms_15823;B03_13_150304_human_ecoli_C_3ul_3um_column_95_HCD_OT_2hrs_30B_9B_msms_15561;15609;B03_08_150304_human_ecoli_C_3ul_3um_column_95_HCD_OT_2hrs_30B_9B_msms_15707;B03_04_150304_human_ecoli_D_3ul_3um_column_95_HCD_OT_2hrs_30B_9B_msms_15506;15544;B03_09_150304_human_ecoli_B_3ul_3um_column_95_HCD_OT_2hrs_30B_9B_msms_16079;B03_06_150304_human_ecoli_E_3ul_3um_column_95_HCD_OT_2hrs_30B_9B_msms_15937;15982;B03_07_150304_human_ecoli_D_3ul_3um_column_95_HCD_OT_2hrs_30B_9B_msms_15772;16034	772.377	772.379	49.058	51.058	2407611,2407615,2407593,2407609,2407605,2407600,2407618,2407596,2407592,2407613,2407604,2407594,2407608,2407599,2407601,2407595,2407598,2407612,2407602,2407603	20	1542.74	2	105.286	20		0.940867	50.193;50.179;49.612;50.05;50.333;50.118;49.973;50.442;50.326;50.066;49.863;49.691;49.791;49.99;50.067;50.302;50.131;49.637;49.92;49.689	772.37787369015;772.377835140108;772.377951668849;772.377861072389;772.377968037787;772.378009763506;772.377827837913;772.377994219378;772.378004149496;772.377742395655;772.377822959162;772.377939447936;772.377914755373;772.377974240808;772.377882669917;772.378161548486;772.378166139449;772.377950138829;772.377856585913;772.378019323649	124.811401367188;122.096000671387;87.4471969604492;95.8536682128906;118.522003173828;100.114799499512;108.380599975586;107.464996337891;122.782501220703;97.7971496582031;85.9090728759766;113.252799987793;98.9431915283203;103.134696960449;121.182502746582;104.904800415039;104.549201965332;78.6146621704102;108.661201477051;101.303802490234	1	0.135	0.121	-0.446	-0.008	0.275	0.06	-0.085	0.384	0.268	0.008	-0.195	-0.367	-0.267	-0.068	0.009	0.244	0.073	-0.421	-0.138	-0.369	0.00020883	0.00047986	0.00025155	0.0003295	0.00044278	0.00030375	0.00022585	0.00049955	0.0005095	0.0007	0.00028001	0.00047273	0.00062135	0.0010088	0.0016645	0.0012935	0.001481	0.0014062	0.0012918	0.0011403
Feature_34992	549.76	39.208	EAVAMESYAK	P78371	B03_17_150304_human_ecoli_D_3ul_3um_column_95_HCD_OT_2hrs_30B_9B_msms_9913;B03_18_150304_human_ecoli_C_3ul_3um_column_95_HCD_OT_2hrs_30B_9B_msms_9937;B03_21_150304_human_ecoli_A_3ul_3um_column_95_HCD_OT_2hrs_30B_9B_msms_9750;B03_12_150304_human_ecoli_B_3ul_3um_column_95_HCD_OT_2hrs_30B_9B_msms_10215;B03_11_150304_human_ecoli_A_3ul_3um_column_95_HCD_OT_2hrs_30B_9B_msms_9927;B03_14_150304_human_ecoli_D_3ul_3um_column_95_HCD_OT_2hrs_30B_9B_msms_9820;10027;B03_19_150304_human_ecoli_B_3ul_3um_column_95_HCD_OT_2hrs_30B_9B_msms_9910;B03_16_150304_human_ecoli_E_3ul_3um_column_95_HCD_OT_2hrs_30B_9B_msms_10041;B03_20_150304_human_ecoli_A_3ul_3um_column_95_HCD_OT_2hrs_30B_9B_msms_9913;B03_02_150304_human_ecoli_B_3ul_3um_column_95_HCD_OT_2hrs_30B_9B_msms_9884;B03_15_150304_human_ecoli_E_3ul_3um_column_95_HCD_OT_2hrs_30B_9B_msms_9990;10198;B03_03_150304_human_ecoli_C_3ul_3um_column_95_HCD_OT_2hrs_30B_9B_msms_9577;B03_10_150304_human_ecoli_A_3ul_3um_column_95_HCD_OT_2hrs_30B_9B_msms_9726;B03_09_150304_human_ecoli_B_3ul_3um_column_95_HCD_OT_2hrs_30B_9B_msms_9830;B03_13_150304_human_ecoli_C_3ul_3um_column_95_HCD_OT_2hrs_30B_9B_msms_9518;B03_04_150304_human_ecoli_D_3ul_3um_column_95_HCD_OT_2hrs_30B_9B_msms_9619;B03_06_150304_human_ecoli_E_3ul_3um_column_95_HCD_OT_2hrs_30B_9B_msms_9808;B03_07_150304_human_ecoli_D_3ul_3um_column_95_HCD_OT_2hrs_30B_9B_msms_9531;B03_05_150304_human_ecoli_E_3ul_3um_column_95_HCD_OT_2hrs_30B_9B_msms_9670;9876;B03_08_150304_human_ecoli_C_3ul_3um_column_95_HCD_OT_2hrs_30B_9B_msms_9456	549.759	549.761	38.208	40.208	1106124,1106114,1106157,1106126,1106131,1106098,1106119,1106163,1106151,1106127,1106078,1106120,1106133,1106130,1106134,1106102,1106162,1106123,1106081,1106116	20	1097.51	2	112.039	20		1.41053	39.434;39.073;39.318;39.291;39.512;39.145;39.08;39.503;39.419;38.986;39.151;38.991;38.982;39.17;39.363;39.339;39.262;38.897;39.246;38.904	549.760366093973;549.760348615255;549.760441113421;549.760379359733;549.760349402754;549.760380969254;549.760484459541;549.760373532907;549.760375366999;549.760309617634;549.760502067732;549.760349470619;549.760428698984;549.760443710981;549.760385252305;549.760441981353;549.760413223677;549.760356893441;549.760445068575;549.760416180745	113.926300048828;102.523597717285;113.926300048828;113.926300048828;113.926300048828;113.926300048828;113.926300048828;113.926300048828;113.926300048828;113.926300048828;113.926300048828;102.523597717285;113.926300048828;113.926300048828;110.381500244141;113.926300048828;102.523597717285;113.926300048828;113.926300048828;113.926300048828	1	0.226	-0.135	0.11	0.083	0.304	-0.063	-0.128	0.295	0.211	-0.222	-0.057	-0.217	-0.226	-0.038	0.155	0.131	0.054	-0.311	0.038	-0.304	-7.3298e-05	-2.4245e-05	-8.0789e-05	-0.00031219	-2.8541e-05	-0.00012976	-0.00019639	1.8631e-05	0.00024898	0.00018446	3.3042e-05	0.00013808	0.00010351	0.00058246	0.00092321	0.00066555	0.00075218	0.00076953	0.00067307	0.00059727
Feature_34993	557.758	27.217	EAVAMESYAK	P78371	B03_18_150304_human_ecoli_C_3ul_3um_column_95_HCD_OT_2hrs_30B_9B_msms_3160;B03_16_150304_human_ecoli_E_3ul_3um_column_95_HCD_OT_2hrs_30B_9B_msms_3219;B03_21_150304_human_ecoli_A_3ul_3um_column_95_HCD_OT_2hrs_30B_9B_msms_3064;B03_10_150304_human_ecoli_A_3ul_3um_column_95_HCD_OT_2hrs_30B_9B_msms_1235;B03_17_150304_human_ecoli_D_3ul_3um_column_95_HCD_OT_2hrs_30B_9B_msms_3145;B03_02_150304_human_ecoli_B_3ul_3um_column_95_HCD_OT_2hrs_30B_9B_msms_1258;B03_09_150304_human_ecoli_B_3ul_3um_column_95_HCD_OT_2hrs_30B_9B_msms_3059;B03_19_150304_human_ecoli_B_3ul_3um_column_95_HCD_OT_2hrs_30B_9B_msms_3502;B03_06_150304_human_ecoli_E_3ul_3um_column_95_HCD_OT_2hrs_30B_9B_msms_1241;B03_11_150304_human_ecoli_A_3ul_3um_column_95_HCD_OT_2hrs_30B_9B_msms_3340;B03_05_150304_human_ecoli_E_3ul_3um_column_95_HCD_OT_2hrs_30B_9B_msms_2953	557.757	557.759	26.217	28.217	1171774,1171773,1171764,1171748,1171795,1171770,1171757,1171758,1171761,1171752,1171759,1171791,1171755,1171782,1171771,1171756,1171753,1171754	18	1113.5	2	67.011	17	Oxidation (M)	1.4374	24.158;NA;27.364;27.181;23.986;27.17;27.095;27.539;24.099;27.249;27.092;27.103;27.166;27.307;27.495;27.295;27.404;27.175;NA;27.217	557.757970202448;NA;557.758009842166;557.757980891473;557.757823658695;557.758167840499;557.758287510101;557.757961754225;557.757870506258;557.758132307563;557.758152981526;557.758120657809;557.758087682738;557.758069044995;557.757976089522;557.758134034455;557.757967082831;557.758184545488;NA;557.75780741197	82.8305130004883;NA;NaN;30.8893508911133;82.0285263061523;NaN;NaN;82.2606735229492;82.2606735229492;58.6296005249023;NaN;NaN;NaN;NaN;85.6221771240234;46.3520889282227;85.6221771240234;51.436;NA;49.1890602111816	1	-3.059	-0.854799	0.147	-0.036	-3.231	-0.047	-0.122	0.322	-3.118	0.032	-0.125	-0.114	-0.051	0.09	0.278	0.078	0.187	-0.042	-0.0993102	0	-0.00029002	-0.00014015	-4.6808e-05	-0.000165452	-0.00044109	-0.00026611	-4.2961e-05	6.88155e-05	-7.02475e-05	0.00015637	5.9942e-05	0.00025934	8.8623e-05	0.0005206	0.000871975	0.00077644	0.00087277	0.00063884	0.000772511	0.00077118
Feature_34994	708.366	118.885	EAVAATGATASVIYVPAPFCK	P0AGE9	B03_03_150304_human_ecoli_C_3ul_3um_column_95_HCD_OT_2hrs_30B_9B_msms_57012;B03_04_150304_human_ecoli_D_3ul_3um_column_95_HCD_OT_2hrs_30B_9B_msms_56891	708.365	708.367	117.885	119.885	2140688,2140685,2140686,2140687	4	2122.08	3	23.907	4		0.637592	118.69;119.02;118.75;NA;NA;119.14;NA;NA;NA;NA;NA;NA;NA;NA;NA;NA;NA;NA;NA;NA	708.366553479319;708.365327146121;708.365695685259;NA;NA;708.366612102273;NA;NA;NA;NA;NA;NA;NA;NA;NA;NA;NA;NA;NA;NA	NaN;21.47;26.344;NA;NA;NaN;NA;NA;NA;NA;NA;NA;NA;NA;NA;NA;NA;NA;NA;NA	1	-0.195	0.135	-0.135	0.0588025	-0.15114	0.255	-0.19485	0.152018	-0.059964	-0.411904	-0.128635	-0.386867	-0.48404	0.123706	-0.11766	-0.10801	-0.347477	-0.519196	-0.420749	-0.634135	-0.00011927	0.00012808	7.9374e-05	-5.89837e-05	-9.11234e-05	0.00033132	3.58344e-05	0.000241938	0.000317139	0.000409636	0.000265349	0.000246833	0.000408974	0.00118114	0.00120181	0.00116795	0.00116907	0.00134597	0.00111861	0.000977221
Feature_34995	523.78	73.201	EATWVVDVK	P22307	B03_19_150304_human_ecoli_B_3ul_3um_column_95_HCD_OT_2hrs_30B_9B_msms_29616;29685;B03_16_150304_human_ecoli_E_3ul_3um_column_95_HCD_OT_2hrs_30B_9B_msms_30033;30077;30378;B03_21_150304_human_ecoli_A_3ul_3um_column_95_HCD_OT_2hrs_30B_9B_msms_29379;29585;B03_18_150304_human_ecoli_C_3ul_3um_column_95_HCD_OT_2hrs_30B_9B_msms_29706;29777;29979;B03_17_150304_human_ecoli_D_3ul_3um_column_95_HCD_OT_2hrs_30B_9B_msms_29821;29873;30079;B03_20_150304_human_ecoli_A_3ul_3um_column_95_HCD_OT_2hrs_30B_9B_msms_29518;B03_03_150304_human_ecoli_C_3ul_3um_column_95_HCD_OT_2hrs_30B_9B_msms_29348;B03_15_150304_human_ecoli_E_3ul_3um_column_95_HCD_OT_2hrs_30B_9B_msms_30177;B03_05_150304_human_ecoli_E_3ul_3um_column_95_HCD_OT_2hrs_30B_9B_msms_29236;B03_10_150304_human_ecoli_A_3ul_3um_column_95_HCD_OT_2hrs_30B_9B_msms_29170;B03_12_150304_human_ecoli_B_3ul_3um_column_95_HCD_OT_2hrs_30B_9B_msms_30576;B03_09_150304_human_ecoli_B_3ul_3um_column_95_HCD_OT_2hrs_30B_9B_msms_29262;29323;B03_02_150304_human_ecoli_B_3ul_3um_column_95_HCD_OT_2hrs_30B_9B_msms_29462;B03_11_150304_human_ecoli_A_3ul_3um_column_95_HCD_OT_2hrs_30B_9B_msms_30220;30422;30587;30196;B03_14_150304_human_ecoli_D_3ul_3um_column_95_HCD_OT_2hrs_30B_9B_msms_30007;B03_07_150304_human_ecoli_D_3ul_3um_column_95_HCD_OT_2hrs_30B_9B_msms_29094;29132;29377;B03_13_150304_human_ecoli_C_3ul_3um_column_95_HCD_OT_2hrs_30B_9B_msms_28865;29114;B03_04_150304_human_ecoli_D_3ul_3um_column_95_HCD_OT_2hrs_30B_9B_msms_29159;B03_08_150304_human_ecoli_C_3ul_3um_column_95_HCD_OT_2hrs_30B_9B_msms_29190;29582;B03_06_150304_human_ecoli_E_3ul_3um_column_95_HCD_OT_2hrs_30B_9B_msms_29268	523.779	523.781	72.201	74.201	903747,903739,903759,903743,903750,903748,903753,903756,903758,903749,903735,903736,903752,903745,903738,903742,903757,903760,903755,903754	20	1045.54	2	47.8593	20		1.32288	73.39;73.476;73.213;73.229;73.317;73.157;73.189;73.309;73.288;73.157;73.216;72.896;72.926;73.268;73.172;73.216;73;72.705;72.819;72.619	523.779477524009;523.779640004015;523.779688275295;523.779706624192;523.779575865223;523.779166972319;523.779483917453;523.779059983163;523.779262788973;523.77953317554;523.778871222558;523.779533250128;523.778976861198;523.779748709325;523.778947987073;523.779431075266;523.778974256304;523.778926539137;523.779632134689;523.779560118637	39.5467414855957;39.6221694946289;41.8760604858398;51.1130905151367;44.9804191589355;46.4466705322266;39.3045387268066;39.6221694946289;40.0581703186035;58.4332885742188;44.7530708312988;43.634838104248;41.8760604858398;65.2243499755859;49.5542907714844;48.4234580993652;58.4332885742188;56.431510925293;58.4332885742188;49.4181518554688	1	0.189	0.275	0.012	0.028	0.116	-0.044	-0.012	0.108	0.087	-0.044	0.015	-0.305	-0.275	0.067	-0.029	0.015	-0.201	-0.496	-0.382	-0.582	-0.00056537	-0.00043445	-0.00036978	-0.00052168	-0.00063469	-0.00042737	-0.00030774	-0.00016766	-0.0001359	-8.8812e-05	-0.0001663	-0.0002523	-0.00027345	0.00029764	0.00051445	0.00046455	0.00047501	0.00045457	0.00037579	0.00038463
Feature_34996	630.684	118.016	EATVKPFAIDIFPVTNK	Q8NBJ7	B03_12_150304_human_ecoli_B_3ul_3um_column_95_HCD_OT_2hrs_30B_9B_msms_58495;B03_18_150304_human_ecoli_C_3ul_3um_column_95_HCD_OT_2hrs_30B_9B_msms_57351;B03_08_150304_human_ecoli_C_3ul_3um_column_95_HCD_OT_2hrs_30B_9B_msms_56344;B03_20_150304_human_ecoli_A_3ul_3um_column_95_HCD_OT_2hrs_30B_9B_msms_57107;B03_10_150304_human_ecoli_A_3ul_3um_column_95_HCD_OT_2hrs_30B_9B_msms_56150;B03_11_150304_human_ecoli_A_3ul_3um_column_95_HCD_OT_2hrs_30B_9B_msms_57430;B03_02_150304_human_ecoli_B_3ul_3um_column_95_HCD_OT_2hrs_30B_9B_msms_56775;B03_17_150304_human_ecoli_D_3ul_3um_column_95_HCD_OT_2hrs_30B_9B_msms_57591;B03_16_150304_human_ecoli_E_3ul_3um_column_95_HCD_OT_2hrs_30B_9B_msms_57885;B03_06_150304_human_ecoli_E_3ul_3um_column_95_HCD_OT_2hrs_30B_9B_msms_56338;B03_09_150304_human_ecoli_B_3ul_3um_column_95_HCD_OT_2hrs_30B_9B_msms_56381;B03_04_150304_human_ecoli_D_3ul_3um_column_95_HCD_OT_2hrs_30B_9B_msms_56482;B03_15_150304_human_ecoli_E_3ul_3um_column_95_HCD_OT_2hrs_30B_9B_msms_58034;B03_05_150304_human_ecoli_E_3ul_3um_column_95_HCD_OT_2hrs_30B_9B_msms_56513;B03_13_150304_human_ecoli_C_3ul_3um_column_95_HCD_OT_2hrs_30B_9B_msms_55876;B03_14_150304_human_ecoli_D_3ul_3um_column_95_HCD_OT_2hrs_30B_9B_msms_57762;B03_07_150304_human_ecoli_D_3ul_3um_column_95_HCD_OT_2hrs_30B_9B_msms_56594;B03_19_150304_human_ecoli_B_3ul_3um_column_95_HCD_OT_2hrs_30B_9B_msms_57389	630.683	630.685	117.016	119.016	1710786,1710777,1710772,1710775,1710768,1710773,1710776,1710779,1710767,1710770,1710780,1710783,1710765,1710778,1710782,1710764,1710762,1710771,1710785,1710763	20	1889.03	3	78.7542	20		0.637592	118.319;118.55;118.107;118.295;118.074;118.606;118.012;118.324;118.096;117.794;118.015;117.774;117.652;118.204;117.969;118.017;117.697;117.543;117.658;117.4	630.684324195971;630.684058807468;630.684548810881;630.684427051291;630.684283540357;630.684343381257;630.684293916714;630.684424805227;630.684240044699;630.683939692469;630.684316641151;630.684057336817;630.684182889839;630.683875302466;630.683796666923;630.68438887046;630.68405454279;630.684052102501;630.683947857891;630.684271698419	65.2984619140625;NaN;80.3608016967773;100.770301818848;79.3260192871094;111.776000976563;79.8365631103516;64.5368194580078;74.9781494140625;76.3410720825195;74.1408462524414;73.4977111816406;74.4284133911133;82.3488922119141;75.3760223388672;72.5834426879883;74.1408462524414;61.9620590209961;95.8733367919922;NaN	1	0.303	0.534	0.091	0.279	0.058	0.59	-0.004	0.308	0.08	-0.222	-0.001	-0.242	-0.364	0.188	-0.047	0.001	-0.319	-0.473	-0.358	-0.616	-0.00035877	-0.00039362	-0.00018174	-0.00017114	-0.00024133	6.8959e-05	-0.00020277	-3.409e-05	-2.5269e-05	0.00012201	-0.00028181	-3.0249e-06	0.00029991	0.001001	0.00091745	0.00081104	0.0010617	0.00090767	0.00087901	0.00062216
Feature_34997	736.413	95.826	EATTTLHMLTLLK	Q5JTH9	B03_02_150304_human_ecoli_B_3ul_3um_column_95_HCD_OT_2hrs_30B_9B_msms_43239	736.412	736.414	94.826	96.826	2273159,2273162,2273161,2273156,2273160,2273157,2273163,2273154,2273158,2273148,2273149,2273150,2273152,2273155,2273153,2273151,2273147	17	1470.81	2	27.677	17		0.71686	95.984;96.219;96.001;96.194;NA;NA;95.8;96.069;95.826;NA;95.891;95.54;95.333;95.89;95.853;95.796;95.48;95.334;95.297;95.266	736.412981513768;736.413165305819;736.413291708569;736.413615522911;NA;NA;736.413249886329;736.41324400876;736.412757181083;NA;736.413199746999;736.412932254276;736.413102879159;736.412666928755;736.412945653599;736.41278474842;736.413036014226;736.412789987274;736.413070158075;736.412685447747	27.677;NaN;NaN;NaN;NA;NA;NaN;NaN;NaN;NA;NaN;NaN;NaN;NaN;NaN;NaN;NaN;NaN;NaN;NaN	1	0.158	0.393	0.175	0.368	-0.012875	0.177971	-0.026	0.243	0	-0.147493	0.065	-0.286	-0.493	0.064	0.027	-0.03	-0.346	-0.492	-0.529	-0.56	-0.00018085	-0.0001203	7.1631e-05	0.00012627	-0.000139815	9.28143e-05	0.00021062	0.00046045	0.00042316	0.000593297	0.00046493	0.00062334	0.00033843	0.0013655	0.0013207	0.0011631	0.0014212	0.001459	0.0013892	0.0013297
Feature_34998	613.288	48.19	EATTEFSVDAR	P21333	B03_13_150304_human_ecoli_C_3ul_3um_column_95_HCD_OT_2hrs_30B_9B_msms_14700;15295;B03_17_150304_human_ecoli_D_3ul_3um_column_95_HCD_OT_2hrs_30B_9B_msms_15339;15926;B03_20_150304_human_ecoli_A_3ul_3um_column_95_HCD_OT_2hrs_30B_9B_msms_15107;15669;B03_11_150304_human_ecoli_A_3ul_3um_column_95_HCD_OT_2hrs_30B_9B_msms_15249;15821;16431;B03_19_150304_human_ecoli_B_3ul_3um_column_95_HCD_OT_2hrs_30B_9B_msms_15159;15726;B03_14_150304_human_ecoli_D_3ul_3um_column_95_HCD_OT_2hrs_30B_9B_msms_15267;15891;B03_12_150304_human_ecoli_B_3ul_3um_column_95_HCD_OT_2hrs_30B_9B_msms_15633;16264;B03_18_150304_human_ecoli_C_3ul_3um_column_95_HCD_OT_2hrs_30B_9B_msms_15274;15880;B03_15_150304_human_ecoli_E_3ul_3um_column_95_HCD_OT_2hrs_30B_9B_msms_15435;16066;B03_21_150304_human_ecoli_A_3ul_3um_column_95_HCD_OT_2hrs_30B_9B_msms_15036;B03_16_150304_human_ecoli_E_3ul_3um_column_95_HCD_OT_2hrs_30B_9B_msms_15390;16016;B03_02_150304_human_ecoli_B_3ul_3um_column_95_HCD_OT_2hrs_30B_9B_msms_15195;15768;B03_05_150304_human_ecoli_E_3ul_3um_column_95_HCD_OT_2hrs_30B_9B_msms_14966;15614;B03_10_150304_human_ecoli_A_3ul_3um_column_95_HCD_OT_2hrs_30B_9B_msms_15004;15579;B03_03_150304_human_ecoli_C_3ul_3um_column_95_HCD_OT_2hrs_30B_9B_msms_14706;15256;B03_08_150304_human_ecoli_C_3ul_3um_column_95_HCD_OT_2hrs_30B_9B_msms_14822;15402;B03_09_150304_human_ecoli_B_3ul_3um_column_95_HCD_OT_2hrs_30B_9B_msms_15208;15820;B03_06_150304_human_ecoli_E_3ul_3um_column_95_HCD_OT_2hrs_30B_9B_msms_15148;15758;B03_04_150304_human_ecoli_D_3ul_3um_column_95_HCD_OT_2hrs_30B_9B_msms_14558;15241;B03_07_150304_human_ecoli_D_3ul_3um_column_95_HCD_OT_2hrs_30B_9B_msms_14931	613.287	613.289	47.19	49.19	1592200,1592189,1592184,1592191,1592214,1592204,1592215,1592198,1592206,1592196,1592208,1592205,1592187,1592183,1592193,1592195,1592188,1592185,1592202,1592194	20	1224.56	2	106.752	20		1.79548	48.278;48.234;47.817;48.249;48.485;48.239;48.036;48.569;48.469;48.107;47.96;47.853;47.88;48.146;48.284;48.398;48.335;47.785;48.082;47.864	613.288287116394;613.288305357629;613.288252431339;613.288289101178;613.288267030655;613.288298257903;613.288275733262;613.288269262711;613.288224682901;613.288267438293;613.288356760269;613.288294235623;613.288346049618;613.288312127048;613.288304101433;613.288246698822;613.288309233896;613.288324415825;613.288219109265;613.288295464635	105.203598022461;93.839241027832;105.203598022461;98.1563415527344;105.203598022461;98.1563415527344;108.984397888184;98.1563415527344;105.203598022461;103.213302612305;108.984397888184;105.203598022461;99.4391784667969;99.5060195922852;118.904800415039;93.839241027832;102.400299072266;118.76619720459;123.6708984375;142.99560546875	1	0.088	0.044	-0.373	0.059	0.295	0.049	-0.154	0.379	0.279	-0.083	-0.23	-0.337	-0.31	-0.044	0.094	0.208	0.145	-0.405	-0.108	-0.326	-0.000220095	-5.1213e-05	-0.00019794	-0.00023725	-9.39045e-05	-0.000175975	-0.00014628	5.2418e-05	0.00015002	0.0001285	8.7974e-05	5.2185e-05	0.000135455	0.000579405	0.00087636	0.00078802	0.00089187	0.00067699	0.00073219	0.0007274
Feature_34999	597.552	67.175	EATTDFTVDSRPLTQVGGDHIK	O75369	B03_17_150304_human_ecoli_D_3ul_3um_column_95_HCD_OT_2hrs_30B_9B_msms_26171;26518;B03_02_150304_human_ecoli_B_3ul_3um_column_95_HCD_OT_2hrs_30B_9B_msms_26002;B03_21_150304_human_ecoli_A_3ul_3um_column_95_HCD_OT_2hrs_30B_9B_msms_26116;B03_08_150304_human_ecoli_C_3ul_3um_column_95_HCD_OT_2hrs_30B_9B_msms_25709;B03_16_150304_human_ecoli_E_3ul_3um_column_95_HCD_OT_2hrs_30B_9B_msms_26686;B03_12_150304_human_ecoli_B_3ul_3um_column_95_HCD_OT_2hrs_30B_9B_msms_27136;B03_05_150304_human_ecoli_E_3ul_3um_column_95_HCD_OT_2hrs_30B_9B_msms_25923;B03_15_150304_human_ecoli_E_3ul_3um_column_95_HCD_OT_2hrs_30B_9B_msms_26459	597.551	597.553	66.175	68.175	1479660,1479674,1479658,1479670,1479664,1479672,1479657,1479676,1479662,1479661,1479671	11	2386.18	4	58.8891	9		0.88725	67.288;NA;NA;67.175;NA;67.16;67.219;67.205;67.173;NA;67.078;NA;NA;67.237;67.239;67.162;NA;NA;NA;66.656	597.551782457683;NA;NA;597.5518216014;NA;597.551742076259;597.551748981343;597.551628446052;597.551628151402;NA;597.551734802372;NA;NA;597.551712812011;597.551719472612;597.551633943928;NA;NA;NA;597.551559192086	91.27587890625;NA;NA;46.5688400268555;NA;NaN;92.9317169189453;NaN;NaN;NA;62.3029289245605;NA;NA;12.8994398117065;86.5391998291016;44.3412704467773;NA;NA;NA;34.2536697387695	2	0.113	0.140942	0.00221501	0	0.125812	-0.015	0.044	0.03	-0.002	-0.105943	-0.097	-0.37187	-0.326487	0.062	0.064	-0.013	-0.127779	-0.503737	-0.318069	-0.519	-0.00019511	-0.00018996	-7.1747e-05	-0.00015144	-0.00025025	-0.00017812	-2.4193e-05	0.00024198	0.00016312	0.00022081	9.2975e-06	0.00011191	0.00012552	0.00071158	0.0010037	0.00079392	0.00098806	0.00076875	0.0010321	0.00079279
Feature_35000	796.399	67.1535	EATTDFTVDSRPLTQVGGDHIK	O75369	B03_17_150304_human_ecoli_D_3ul_3um_column_95_HCD_OT_2hrs_30B_9B_msms_26205;B03_16_150304_human_ecoli_E_3ul_3um_column_95_HCD_OT_2hrs_30B_9B_msms_26509;B03_18_150304_human_ecoli_C_3ul_3um_column_95_HCD_OT_2hrs_30B_9B_msms_26119;B03_14_150304_human_ecoli_D_3ul_3um_column_95_HCD_OT_2hrs_30B_9B_msms_26385;26475;B03_19_150304_human_ecoli_B_3ul_3um_column_95_HCD_OT_2hrs_30B_9B_msms_26052;B03_12_150304_human_ecoli_B_3ul_3um_column_95_HCD_OT_2hrs_30B_9B_msms_26923;B03_15_150304_human_ecoli_E_3ul_3um_column_95_HCD_OT_2hrs_30B_9B_msms_26511;26682;B03_11_150304_human_ecoli_A_3ul_3um_column_95_HCD_OT_2hrs_30B_9B_msms_26522;B03_20_150304_human_ecoli_A_3ul_3um_column_95_HCD_OT_2hrs_30B_9B_msms_25904;B03_21_150304_human_ecoli_A_3ul_3um_column_95_HCD_OT_2hrs_30B_9B_msms_25796;B03_03_150304_human_ecoli_C_3ul_3um_column_95_HCD_OT_2hrs_30B_9B_msms_25729;25795;B03_09_150304_human_ecoli_B_3ul_3um_column_95_HCD_OT_2hrs_30B_9B_msms_25702;25865;B03_02_150304_human_ecoli_B_3ul_3um_column_95_HCD_OT_2hrs_30B_9B_msms_25919;26086;B03_04_150304_human_ecoli_D_3ul_3um_column_95_HCD_OT_2hrs_30B_9B_msms_25741;B03_10_150304_human_ecoli_A_3ul_3um_column_95_HCD_OT_2hrs_30B_9B_msms_25614;B03_13_150304_human_ecoli_C_3ul_3um_column_95_HCD_OT_2hrs_30B_9B_msms_25411;B03_08_150304_human_ecoli_C_3ul_3um_column_95_HCD_OT_2hrs_30B_9B_msms_25696;25660;B03_06_150304_human_ecoli_E_3ul_3um_column_95_HCD_OT_2hrs_30B_9B_msms_25759;25799	796.398	796.4	66.1535	68.1535	2492822,2492829,2492825,2492836,2492821,2492833,2492826,2492828,2492831,2492823,2492839,2492832,2492837,2492838,2492824,2492830,2492834,2492840,2492835	19	2386.18	3	77.9377	18		0.7639	67.249;67.311;67.181;67.164;67.311;NA;67.242;67.165;67.142;67.033;67.048;66.836;66.859;67.173;67.204;67.172;67.065;66.681;66.858;66.658	796.399716107859;796.399737969312;796.399766604452;796.399719516632;796.399775158758;NA;796.399710452399;796.399645172478;796.39961304122;796.399563689577;796.399633461422;796.399636983071;796.399656513249;796.399664903702;796.399705239912;796.399535396959;796.399542029928;796.399544275828;796.399728723885;796.399515305117	95.1952362060547;74.3635711669922;89.6626892089844;NaN;94.7073287963867;NA;74.3635711669922;78.2720031738281;52.4505081176758;63.8686103820801;71.1475677490234;60.1326713562012;120.231399536133;96.0163269042969;86.136360168457;52.0897102355957;53.960090637207;85.7373809814453;71.1475677490234;83.3952865600586	2	0.0955	0.1575	0.0275	0.0105	0.1575	-0.0639595	0.0885	0.0115	-0.0115	-0.1205	-0.1055	-0.3175	-0.2945	0.0195	0.0505	0.0185	-0.0885	-0.4725	-0.2955	-0.4955	0.00016552	0.00014806	0.00029536	0.00019813	6.6718e-05	0.000138652	0.00028773	0.00067535	0.00058795	0.00065425	0.00037895	0.00046903	0.00050204	0.0012366	0.0016091	0.001402	0.0016545	0.0014299	0.0017902	0.001397
Feature_35001	621.286	44.9855	EATTDFTVDSR	O75369	B03_14_150304_human_ecoli_D_3ul_3um_column_95_HCD_OT_2hrs_30B_9B_msms_13335;B03_03_150304_human_ecoli_C_3ul_3um_column_95_HCD_OT_2hrs_30B_9B_msms_12948;B03_12_150304_human_ecoli_B_3ul_3um_column_95_HCD_OT_2hrs_30B_9B_msms_13762;B03_07_150304_human_ecoli_D_3ul_3um_column_95_HCD_OT_2hrs_30B_9B_msms_12952;13043;B03_20_150304_human_ecoli_A_3ul_3um_column_95_HCD_OT_2hrs_30B_9B_msms_13337;B03_18_150304_human_ecoli_C_3ul_3um_column_95_HCD_OT_2hrs_30B_9B_msms_13413;B03_17_150304_human_ecoli_D_3ul_3um_column_95_HCD_OT_2hrs_30B_9B_msms_13406;B03_11_150304_human_ecoli_A_3ul_3um_column_95_HCD_OT_2hrs_30B_9B_msms_13442;B03_15_150304_human_ecoli_E_3ul_3um_column_95_HCD_OT_2hrs_30B_9B_msms_13526;B03_21_150304_human_ecoli_A_3ul_3um_column_95_HCD_OT_2hrs_30B_9B_msms_13306;B03_16_150304_human_ecoli_E_3ul_3um_column_95_HCD_OT_2hrs_30B_9B_msms_13557;B03_10_150304_human_ecoli_A_3ul_3um_column_95_HCD_OT_2hrs_30B_9B_msms_13112;B03_05_150304_human_ecoli_E_3ul_3um_column_95_HCD_OT_2hrs_30B_9B_msms_13035;13157;B03_08_150304_human_ecoli_C_3ul_3um_column_95_HCD_OT_2hrs_30B_9B_msms_12915;B03_02_150304_human_ecoli_B_3ul_3um_column_95_HCD_OT_2hrs_30B_9B_msms_13317;B03_09_150304_human_ecoli_B_3ul_3um_column_95_HCD_OT_2hrs_30B_9B_msms_13253;B03_04_150304_human_ecoli_D_3ul_3um_column_95_HCD_OT_2hrs_30B_9B_msms_12892;B03_13_150304_human_ecoli_C_3ul_3um_column_95_HCD_OT_2hrs_30B_9B_msms_12900;B03_06_150304_human_ecoli_E_3ul_3um_column_95_HCD_OT_2hrs_30B_9B_msms_13187	621.285	621.287	43.9855	45.9855	1646517,1646530,1646524,1646532,1646518,1646515,1646521,1646510,1646523,1646514,1646511,1646527,1646528,1646534,1646526,1646529,1646522,1646519,1646520,1646513	20	1240.56	2	87.1891	20		0.695767	45.161;44.915;44.769;45.008;45.26;44.977;44.819;45.349;45.263;44.801;44.917;44.762;44.71;44.994;45.095;45.148;45.133;44.658;44.995;44.792	621.285728887689;621.285757375108;621.286004458608;621.286114296195;621.285260683166;621.285896534552;621.285548611231;621.285880703205;621.285577078446;621.285397112277;621.285813897924;621.285647411951;621.285842151036;621.285897555933;621.285940137751;621.28584978875;621.285519488084;621.285776873929;621.285775529582;621.285655959874	83.1821975708008;107.026100158691;81.6248626708984;65.1792068481445;93.3451919555664;93.839241027832;91.3133087158203;84.4793014526367;84.4793014526367;99.7519607543945;99.7519607543945;84.6050567626953;77.1237335205078;79.0355834960938;80.2447128295898;89.804557800293;117.091102600098;NaN;81.6248626708984;63.0911712646484	1	0.1755	-0.0705	-0.2165	0.0225	0.2745	-0.0085	-0.1665	0.3635	0.2775	-0.1845	-0.0685	-0.2235	-0.2755	0.0085	0.1095	0.1625	0.1475	-0.3275	0.0095	-0.1935	-0.00019386	3.9568e-05	-0.00013871	-8.6653e-05	-0.00029913	-0.00014706	2.4665e-05	0.00017071	0.00021741	7.8673e-05	0.00039037	0.00011248	0.00024892	0.00075496	0.0010833	0.00079746	0.0010949	0.00074797	0.00087088	0.00066006
Feature_35002	543.314	60.9265	EATQILSVPK	P42166	B03_19_150304_human_ecoli_B_3ul_3um_column_95_HCD_OT_2hrs_30B_9B_msms_22482;B03_21_150304_human_ecoli_A_3ul_3um_column_95_HCD_OT_2hrs_30B_9B_msms_22211;B03_20_150304_human_ecoli_A_3ul_3um_column_95_HCD_OT_2hrs_30B_9B_msms_22333;B03_16_150304_human_ecoli_E_3ul_3um_column_95_HCD_OT_2hrs_30B_9B_msms_22837;B03_11_150304_human_ecoli_A_3ul_3um_column_95_HCD_OT_2hrs_30B_9B_msms_22934;B03_17_150304_human_ecoli_D_3ul_3um_column_95_HCD_OT_2hrs_30B_9B_msms_22647;B03_03_150304_human_ecoli_C_3ul_3um_column_95_HCD_OT_2hrs_30B_9B_msms_22194;B03_13_150304_human_ecoli_C_3ul_3um_column_95_HCD_OT_2hrs_30B_9B_msms_21825;B03_14_150304_human_ecoli_D_3ul_3um_column_95_HCD_OT_2hrs_30B_9B_msms_22681;B03_15_150304_human_ecoli_E_3ul_3um_column_95_HCD_OT_2hrs_30B_9B_msms_22909;B03_18_150304_human_ecoli_C_3ul_3um_column_95_HCD_OT_2hrs_30B_9B_msms_22561;B03_12_150304_human_ecoli_B_3ul_3um_column_95_HCD_OT_2hrs_30B_9B_msms_23188;B03_06_150304_human_ecoli_E_3ul_3um_column_95_HCD_OT_2hrs_30B_9B_msms_22299;B03_07_150304_human_ecoli_D_3ul_3um_column_95_HCD_OT_2hrs_30B_9B_msms_22036;B03_04_150304_human_ecoli_D_3ul_3um_column_95_HCD_OT_2hrs_30B_9B_msms_21993;B03_10_150304_human_ecoli_A_3ul_3um_column_95_HCD_OT_2hrs_30B_9B_msms_22117;B03_09_150304_human_ecoli_B_3ul_3um_column_95_HCD_OT_2hrs_30B_9B_msms_22308;B03_08_150304_human_ecoli_C_3ul_3um_column_95_HCD_OT_2hrs_30B_9B_msms_22081;B03_05_150304_human_ecoli_E_3ul_3um_column_95_HCD_OT_2hrs_30B_9B_msms_22120	543.313	543.315	59.9265	61.9265	1054770,1054829,1054836,1054833,1054822,1054806,1054830,1054815,1054744,1054845,1054835,1054826,1054769,1054825,1054812,1054771,1054828,1054846,1054838,1054819	20	1084.61	2	53.4354	20		0.790433	61.086;61.135;60.852;60.97;61.148;60.949;60.929;61.155;61.087;60.89;60.732;60.526;60.524;60.992;60.924;60.983;60.879;60.448;60.634;60.381	543.313585803042;543.313615908739;543.313631381487;543.313631676066;543.313584375572;543.313623803122;543.313648779774;543.313694669478;543.313569741159;543.313585149425;543.313627362385;543.313536583456;543.313561190146;543.31365662749;543.313626290087;543.313629706477;543.313591125617;543.31355206886;543.31372651675;543.313556562704	NaN;39.6247215270996;39.6247215270996;62.466178894043;64.374;46.8437995910645;60.2550811767578;46.3520889282227;39.6247215270996;39.6247215270996;39.6247215270996;72.2004165649414;46.3520889282227;72.2004165649414;62.466178894043;54.4862594604492;68.3554763793945;62.466;51.9785003662109;46.3520889282227	1	0.1595	0.2085	-0.0745	0.0435	0.2215	0.0225	0.0025	0.2285	0.1605	-0.0365	-0.1945	-0.4005	-0.4025	0.0655	-0.0025	0.0565	-0.0475	-0.4785	-0.2925	-0.5455	-0.00017346	-0.00024283	-0.00025544	-0.00023791	-0.00019233	-0.00037698	-0.0001468	-2.9541e-05	-6.1834e-05	2.1543e-05	3.8035e-06	7.6036e-05	0.00016313	0.00054019	0.00073377	0.00065502	0.0007591	0.00054965	0.00049402	0.00056676
Feature_35003	551.811	71.0795	EATPYPALIK	P14735	B03_16_150304_human_ecoli_E_3ul_3um_column_95_HCD_OT_2hrs_30B_9B_msms_28983;B03_12_150304_human_ecoli_B_3ul_3um_column_95_HCD_OT_2hrs_30B_9B_msms_29465;29579;B03_17_150304_human_ecoli_D_3ul_3um_column_95_HCD_OT_2hrs_30B_9B_msms_28702;B03_07_150304_human_ecoli_D_3ul_3um_column_95_HCD_OT_2hrs_30B_9B_msms_28065;B03_06_150304_human_ecoli_E_3ul_3um_column_95_HCD_OT_2hrs_30B_9B_msms_28199;B03_05_150304_human_ecoli_E_3ul_3um_column_95_HCD_OT_2hrs_30B_9B_msms_28161;B03_15_150304_human_ecoli_E_3ul_3um_column_95_HCD_OT_2hrs_30B_9B_msms_29013;B03_04_150304_human_ecoli_D_3ul_3um_column_95_HCD_OT_2hrs_30B_9B_msms_28097;28723;B03_02_150304_human_ecoli_B_3ul_3um_column_95_HCD_OT_2hrs_30B_9B_msms_28417;B03_03_150304_human_ecoli_C_3ul_3um_column_95_HCD_OT_2hrs_30B_9B_msms_28269;B03_08_150304_human_ecoli_C_3ul_3um_column_95_HCD_OT_2hrs_30B_9B_msms_28129;B03_09_150304_human_ecoli_B_3ul_3um_column_95_HCD_OT_2hrs_30B_9B_msms_28232;B03_10_150304_human_ecoli_A_3ul_3um_column_95_HCD_OT_2hrs_30B_9B_msms_28072;B03_11_150304_human_ecoli_A_3ul_3um_column_95_HCD_OT_2hrs_30B_9B_msms_29088;B03_13_150304_human_ecoli_C_3ul_3um_column_95_HCD_OT_2hrs_30B_9B_msms_27796;B03_14_150304_human_ecoli_D_3ul_3um_column_95_HCD_OT_2hrs_30B_9B_msms_28890;B03_18_150304_human_ecoli_C_3ul_3um_column_95_HCD_OT_2hrs_30B_9B_msms_28614;B03_19_150304_human_ecoli_B_3ul_3um_column_95_HCD_OT_2hrs_30B_9B_msms_28481;B03_20_150304_human_ecoli_A_3ul_3um_column_95_HCD_OT_2hrs_30B_9B_msms_28388;B03_21_150304_human_ecoli_A_3ul_3um_column_95_HCD_OT_2hrs_30B_9B_msms_28217	551.81	551.812	70.0795	72.0795	1124246,1124250,1124247,1124257,1124256,1124252,1124249,1124254,1124302,1124303,1124304,1124305,1124306,1124307,1124308,1124309,1124310,1124311,1124312,1124313	20	1101.61	2	46.23	20		1.57282	71.334;71.404;71.197;71.204;71.294;71.08;71.179;71.284;71.225;71.058;71.07;70.78;70.818;70.923;71.113;71.079;70.95;70.56;70.738;70.549	NaN;NaN;551.811092500371;551.809879231524;551.8109854894;551.810993077979;NaN;NaN;NaN;NaN;551.811060509319;NaN;NaN;551.809655171302;551.809545184345;551.809663044459;NaN;NaN;NaN;NaN	52.725;51.872;50.9776802062988;46.4063491821289;50.9776802062988;50.3534088134766;48.602;43.492;50.978;41.664;43.4924583435059;46.406;38.804;50.9776802062988;43.4924583435059;41.0800704956055;42.718;44.425;41.664;43.492	1	0.2545	0.3245	0.1175	0.1245	0.2145	0.0005	0.0995	0.2045	0.1455	-0.0215	-0.0095	-0.2995	-0.2615	-0.1565	0.0335	-0.0005	-0.1295	-0.5195	-0.3415	-0.5305	-0.000294178	-0.000284469	-0.00018986	-0.00035447	-0.0003947	-0.00027232	-0.000204107	0.000109823	4.05236e-05	0.00012587	-5.8238e-05	4.77048e-05	2.67982e-05	0.00061448	0.00080295	0.00066234	0.000711297	0.00071111	0.00076907	0.000595184
Feature_35004	650.645	24.032	EATPVVHETEPESGSQPR	Q9Y520	B03_13_150304_human_ecoli_C_3ul_3um_column_95_HCD_OT_2hrs_30B_9B_msms_1494;B03_14_150304_human_ecoli_D_3ul_3um_column_95_HCD_OT_2hrs_30B_9B_msms_1542;B03_15_150304_human_ecoli_E_3ul_3um_column_95_HCD_OT_2hrs_30B_9B_msms_1775;B03_20_150304_human_ecoli_A_3ul_3um_column_95_HCD_OT_2hrs_30B_9B_msms_1625;B03_05_150304_human_ecoli_E_3ul_3um_column_95_HCD_OT_2hrs_30B_9B_msms_1548;B03_17_150304_human_ecoli_D_3ul_3um_column_95_HCD_OT_2hrs_30B_9B_msms_1656;1809;B03_21_150304_human_ecoli_A_3ul_3um_column_95_HCD_OT_2hrs_30B_9B_msms_1617;B03_07_150304_human_ecoli_D_3ul_3um_column_95_HCD_OT_2hrs_30B_9B_msms_1449;B03_08_150304_human_ecoli_C_3ul_3um_column_95_HCD_OT_2hrs_30B_9B_msms_1555;B03_12_150304_human_ecoli_B_3ul_3um_column_95_HCD_OT_2hrs_30B_9B_msms_1719;B03_04_150304_human_ecoli_D_3ul_3um_column_95_HCD_OT_2hrs_30B_9B_msms_1469;B03_18_150304_human_ecoli_C_3ul_3um_column_95_HCD_OT_2hrs_30B_9B_msms_1672;1927;2002;B03_02_150304_human_ecoli_B_3ul_3um_column_95_HCD_OT_2hrs_30B_9B_msms_2624;2866;B03_16_150304_human_ecoli_E_3ul_3um_column_95_HCD_OT_2hrs_30B_9B_msms_1767;B03_09_150304_human_ecoli_B_3ul_3um_column_95_HCD_OT_2hrs_30B_9B_msms_1769;B03_10_150304_human_ecoli_A_3ul_3um_column_95_HCD_OT_2hrs_30B_9B_msms_2738	650.644	650.646	23.032	25.032	1841307,1841304,1841309,1841314,1841299,1841310,1841319,1841315,1841318,1841320,1841290,1841291,1841311,1841312,1841300,1841313,1841308,1841317,1841306	19	1948.91	3	65.5723	19		0.8658	27.043;23.691;24.035;24.102;26.459;23.987;23.782;24.778;26.721;NA;23.814;23.801;23.957;24.029;24.452;24.177;24.534;23.879;24.124;24.159	650.644942299778;650.645133120431;650.645092182795;650.645257610242;650.644972034221;650.645352461373;650.644502769799;650.644931637496;650.645313135202;NA;650.645101690063;650.644854289406;650.645237042503;650.644865190758;650.645015056603;650.64542376948;650.645099985688;650.644912963941;650.645196639406;650.645358551895	37.157398223877;NaN;78.4412231445313;85.5632476806641;NaN;70.7830505371094;56.1207885742188;12.1929903030396;28.8829498291016;NA;72.5834426879883;69.9789733886719;72.2071075439453;87.3878479003906;72.5834426879883;90.4533462524414;72.4328384399414;NaN;69.8052291870117;72.5834426879883	1	3.011	-0.341	0.003	0.07	2.427	-0.045	-0.25	0.746	2.689	-0.800813	-0.218	-0.231	-0.075	-0.003	0.42	0.145	0.502	-0.153	0.092	0.127	0.00046597	-0.00022816	0.00014829	8.3151e-05	0.000375575	4.5283e-05	-3.6184e-05	0.00056049	0.00052656	0.000349734	3.9238e-05	0.00022855	6.7008e-05	0.00064752	0.0014216	0.0011149	0.0013691	0.0010467	0.0010025	0.00098149
Feature_35005	527.282	31.1135	EATNPPVIQEEKPK	P30101	B03_02_150304_human_ecoli_B_3ul_3um_column_95_HCD_OT_2hrs_30B_9B_msms_4858;B03_19_150304_human_ecoli_B_3ul_3um_column_95_HCD_OT_2hrs_30B_9B_msms_1870;B03_11_150304_human_ecoli_A_3ul_3um_column_95_HCD_OT_2hrs_30B_9B_msms_1609;B03_03_150304_human_ecoli_C_3ul_3um_column_95_HCD_OT_2hrs_30B_9B_msms_1513;B03_12_150304_human_ecoli_B_3ul_3um_column_95_HCD_OT_2hrs_30B_9B_msms_1792;B03_08_150304_human_ecoli_C_3ul_3um_column_95_HCD_OT_2hrs_30B_9B_msms_1561;B03_13_150304_human_ecoli_C_3ul_3um_column_95_HCD_OT_2hrs_30B_9B_msms_1585;2234;B03_06_150304_human_ecoli_E_3ul_3um_column_95_HCD_OT_2hrs_30B_9B_msms_4644;5210;B03_14_150304_human_ecoli_D_3ul_3um_column_95_HCD_OT_2hrs_30B_9B_msms_1675;2223;B03_15_150304_human_ecoli_E_3ul_3um_column_95_HCD_OT_2hrs_30B_9B_msms_1925;2465;B03_10_150304_human_ecoli_A_3ul_3um_column_95_HCD_OT_2hrs_30B_9B_msms_4488;5062;B03_20_150304_human_ecoli_A_3ul_3um_column_95_HCD_OT_2hrs_30B_9B_msms_2370;1853;B03_07_150304_human_ecoli_D_3ul_3um_column_95_HCD_OT_2hrs_30B_9B_msms_1598;2135;B03_21_150304_human_ecoli_A_3ul_3um_column_95_HCD_OT_2hrs_30B_9B_msms_2313;1806;B03_18_150304_human_ecoli_C_3ul_3um_column_95_HCD_OT_2hrs_30B_9B_msms_2044;2565;B03_17_150304_human_ecoli_D_3ul_3um_column_95_HCD_OT_2hrs_30B_9B_msms_1819;2335;B03_16_150304_human_ecoli_E_3ul_3um_column_95_HCD_OT_2hrs_30B_9B_msms_2021;2710;B03_04_150304_human_ecoli_D_3ul_3um_column_95_HCD_OT_2hrs_30B_9B_msms_2065;1499;B03_09_150304_human_ecoli_B_3ul_3um_column_95_HCD_OT_2hrs_30B_9B_msms_2196;2699;B03_05_150304_human_ecoli_E_3ul_3um_column_95_HCD_OT_2hrs_30B_9B_msms_2231;1596	527.281	527.283	30.1135	32.1135	931277,931266,931264,931261,931256,931249,931246,931263,931251,931252,931271,931298,931242,931292,931279,931280,931243,931262,931290,931278	20	1578.83	3	88.1342	20		1.79548	31.055;24.126;24.802;25.326;30.831;24.761;24.141;26.82;30.846;24.147;24.27;24.345;24.734;24.868;26.163;25.181;26.368;24.398;25.123;25.291	527.282487329197;527.282379782389;527.282377926541;527.282399416488;527.282393990655;527.282247257579;527.282321681337;527.282457533571;527.282407351902;527.282354877191;527.282368155694;527.282296848189;527.282340499582;527.282333272123;527.28227794081;527.282410462643;527.282377669342;527.2823759361;527.282513783132;527.282453221515	65.3743667602539;87.4471969604492;124.235198974609;94.6731414794922;150.216506958008;89.2595367431641;68.5534133911133;80.3793029785156;103.834098815918;90.9662780761719;73.3051528930664;62.0769996643066;77.7756271362305;84.8594436645508;89.9923629760742;79.0364532470703;78.6146621704102;81.7030410766602;90.3883438110352;89.9923629760742	1	-0.0585	-6.9875	-6.3115	-5.7875	-0.2825	-6.3525	-6.9725	-4.2935	-0.2675	-6.9665	-6.8435	-6.7685	-6.3795	-6.2455	-4.9505	-5.9325	-4.7455	-6.7155	-5.9905	-5.8225	-0.000323125	-0.000255313	-1.1748e-05	-0.000284393	-0.00014102	-0.0001868	-0.000212273	9.16097e-05	1.50897e-05	-1.54126e-05	-5.7585e-06	7.2224e-05	1.1776e-05	0.000337293	0.00078995	0.000777313	0.000696847	0.000481835	0.000649815	0.000500625
Feature_35007	695.663	36.1775	EATHSSGFSGSSASVASTSSIK	O60566	B03_10_150304_human_ecoli_A_3ul_3um_column_95_HCD_OT_2hrs_30B_9B_msms_7980	695.662	695.664	35.1775	37.1775	2076886,2076889,2076887,2076888,2076883,2076884,2076882,2076885	8	2083.97	3	30.468	8		0.637592	NA;36.171;NA;NA;36.476;NA;36;NA;36.376;NA;NA;NA;NA;NA;36.345;NA;36.184;NA;36.13;35.901	NA;695.662907628256;NA;NA;695.662647069626;NA;695.662652554624;NA;695.662504285294;NA;NA;NA;NA;NA;695.66260515658;NA;695.662603023184;NA;695.662440952835;695.662471908873	NA;NaN;NA;NA;NaN;NA;NaN;NA;30.468;NA;NA;NA;NA;NA;NaN;NA;NaN;NA;NaN;NaN	1	0.241146	-0.0065	0.00626005	-0.0342212	0.2985	-0.262736	-0.1775	0.268877	0.1985	-0.459043	-0.322984	-0.360549	-0.362207	-0.249687	0.1675	-0.0029962	0.0065	-0.519953	-0.0475	-0.2765	6.87018e-05	0.00017289	-2.50686e-05	-5.15058e-05	0.00023295	-4.20344e-06	0.00017152	0.000439745	0.0005858	0.000402605	0.000504952	0.000437015	0.000410662	0.000862195	0.0012398	0.00100172	0.0013491	0.00109852	0.00098233	0.0011726
Feature_35008	872.46	115.394	EATGVLLSIDGEDGIVR	O00267	B03_16_150304_human_ecoli_E_3ul_3um_column_95_HCD_OT_2hrs_30B_9B_msms_56333;B03_20_150304_human_ecoli_A_3ul_3um_column_95_HCD_OT_2hrs_30B_9B_msms_55613;B03_14_150304_human_ecoli_D_3ul_3um_column_95_HCD_OT_2hrs_30B_9B_msms_56121;B03_12_150304_human_ecoli_B_3ul_3um_column_95_HCD_OT_2hrs_30B_9B_msms_56838;B03_17_150304_human_ecoli_D_3ul_3um_column_95_HCD_OT_2hrs_30B_9B_msms_56040;56027;56083;B03_11_150304_human_ecoli_A_3ul_3um_column_95_HCD_OT_2hrs_30B_9B_msms_55812;B03_15_150304_human_ecoli_E_3ul_3um_column_95_HCD_OT_2hrs_30B_9B_msms_56424;B03_05_150304_human_ecoli_E_3ul_3um_column_95_HCD_OT_2hrs_30B_9B_msms_54798;B03_19_150304_human_ecoli_B_3ul_3um_column_95_HCD_OT_2hrs_30B_9B_msms_56070;B03_02_150304_human_ecoli_B_3ul_3um_column_95_HCD_OT_2hrs_30B_9B_msms_55046;B03_18_150304_human_ecoli_C_3ul_3um_column_95_HCD_OT_2hrs_30B_9B_msms_55760;B03_10_150304_human_ecoli_A_3ul_3um_column_95_HCD_OT_2hrs_30B_9B_msms_54535;B03_21_150304_human_ecoli_A_3ul_3um_column_95_HCD_OT_2hrs_30B_9B_msms_55415;B03_03_150304_human_ecoli_C_3ul_3um_column_95_HCD_OT_2hrs_30B_9B_msms_54965;55313;55113;B03_04_150304_human_ecoli_D_3ul_3um_column_95_HCD_OT_2hrs_30B_9B_msms_54721;B03_09_150304_human_ecoli_B_3ul_3um_column_95_HCD_OT_2hrs_30B_9B_msms_54691;54735;B03_07_150304_human_ecoli_D_3ul_3um_column_95_HCD_OT_2hrs_30B_9B_msms_54852;B03_08_150304_human_ecoli_C_3ul_3um_column_95_HCD_OT_2hrs_30B_9B_msms_54716;B03_06_150304_human_ecoli_E_3ul_3um_column_95_HCD_OT_2hrs_30B_9B_msms_54630	872.459	872.461	114.394	116.394	2671705,2671707,2671714,2671710,2671725,2671715,2671700,2671717,2671723,2671718,2671713,2671712,2671704,2671726,2671721,2671706,2671724,2671716,2671702,2671727	20	1742.9	2	46.9817	20		0.7977	115.564;115.751;115.328;115.64;115.438;115.9;115.316;115.71;115.488;115.297;115.281;115.35;115.117;115.742;115.715;115.623;115.294;115.15;115.277;115.164	872.459773773415;872.460285288326;872.459656347043;872.459779369891;872.459372689473;872.459723115853;872.459401820467;872.459451405231;872.459627800492;872.459966158733;872.459598473777;872.459862384469;872.459554040495;872.459048100278;872.459352361084;872.459719401505;872.459697964636;872.459767139632;872.459567496758;872.459414334736	38.7773094177246;58.9802017211914;33.8723411560059;39.3381690979004;17.8954906463623;39.3381690979004;58.2461395263672;38.2271003723145;58.9802017211914;39.3381690979004;65.2309875488281;NaN;57.5251312255859;58.9802017211914;52.8619117736816;66.0215835571289;51.495418548584;27.271;51.495418548584;38.7773094177246	1	0.17	0.357	-0.066	0.246	0.044	0.506	-0.078	0.316	0.094	-0.097	-0.113	-0.044	-0.277	0.348	0.321	0.229	-0.1	-0.244	-0.117	-0.23	8.0266e-07	0.00019256	0.00031193	0.00014355	0.00026309	0.00040584	0.0003236	0.00069862	0.000623115	0.0006826	0.00052886	0.000651	0.00073908	0.0019242	0.0018583	0.0015871	0.0020562	0.0017464	0.0016191	0.0017413
Feature_35009	697.805	61.9075	EATGHFQESEPFSHIDPEESEETR	Q15021	B03_10_150304_human_ecoli_A_3ul_3um_column_95_HCD_OT_2hrs_30B_9B_msms_22689	697.804	697.806	60.9075	62.9075	2088371,2088374,2088370,2088372	4	2787.19	4	13.6631	4		0.637592	NA;NA;NA;NA;NA;NA;NA;62.15;62.011;NA;61.804;NA;NA;NA;NA;NA;NA;61.331;NA;NA	NA;NA;NA;NA;NA;NA;NA;697.805416083732;697.804968434543;NA;697.804241808038;NA;NA;NA;NA;NA;NA;697.805025478045;NA;NA	NA;NA;NA;NA;NA;NA;NA;NaN;13.6631097793579;NA;NaN;NA;NA;NA;NA;NA;NA;NaN;NA;NA	2	0.0966177	0.136702	-0.0993372	-0.000812149	0.186531	-0.0335683	-0.00885133	0.2425	0.1035	-0.0657974	-0.1035	-0.365701	-0.344597	0.00488204	0.0118414	0.0705081	-0.0720038	-0.5765	-0.255393	-0.506085	1.08229e-05	8.63632e-05	5.18051e-07	-3.2196e-07	4.4266e-05	-0.000128586	0.000216069	0.00035491	0.00059019	0.000420688	0.00041949	0.000322271	0.000349461	0.00103736	0.00127356	0.00110362	0.00123904	0.0011561	0.00106486	0.00100057
Feature_35010	930.07	61.665	EATGHFQESEPFSHIDPEESEETR	Q15021	B03_12_150304_human_ecoli_B_3ul_3um_column_95_HCD_OT_2hrs_30B_9B_msms_23800	930.069	930.071	60.665	62.665	2755120	1	2787.19	3	14.109	1		1	NA;NA;NA;NA;NA;NA;NA;NA;NA;NA;61.665;NA;NA;NA;NA;NA;NA;NA;NA;NA	NA;NA;NA;NA;NA;NA;NA;NA;NA;NA;NaN;NA;NA;NA;NA;NA;NA;NA;NA;NA	NA;NA;NA;NA;NA;NA;NA;NA;NA;NA;14.109;NA;NA;NA;NA;NA;NA;NA;NA;NA	2	0.100701	0.138889	-0.104955	-0.000246736	0.190414	-0.0300745	-0.00776595	0.212576	0.104952	-0.0625197	0	-0.364619	-0.344816	0.00587505	0.0119758	0.0734876	-0.0685381	-0.499486	-0.252527	-0.503277	0	0	0	0	0	0	0	0	0	0	0	0	0	0	0	0	0	0	0	0
Feature_35011	409.231	46.0405	EATDVIIIHSK	P15144	B03_20_150304_human_ecoli_A_3ul_3um_column_95_HCD_OT_2hrs_30B_9B_msms_13865;B03_04_150304_human_ecoli_D_3ul_3um_column_95_HCD_OT_2hrs_30B_9B_msms_13417;B03_02_150304_human_ecoli_B_3ul_3um_column_95_HCD_OT_2hrs_30B_9B_msms_13983;B03_17_150304_human_ecoli_D_3ul_3um_column_95_HCD_OT_2hrs_30B_9B_msms_13933;B03_07_150304_human_ecoli_D_3ul_3um_column_95_HCD_OT_2hrs_30B_9B_msms_13621;B03_05_150304_human_ecoli_E_3ul_3um_column_95_HCD_OT_2hrs_30B_9B_msms_13701;B03_21_150304_human_ecoli_A_3ul_3um_column_95_HCD_OT_2hrs_30B_9B_msms_13771;B03_19_150304_human_ecoli_B_3ul_3um_column_95_HCD_OT_2hrs_30B_9B_msms_13884;B03_06_150304_human_ecoli_E_3ul_3um_column_95_HCD_OT_2hrs_30B_9B_msms_13856;B03_10_150304_human_ecoli_A_3ul_3um_column_95_HCD_OT_2hrs_30B_9B_msms_13735;B03_13_150304_human_ecoli_C_3ul_3um_column_95_HCD_OT_2hrs_30B_9B_msms_13455;B03_18_150304_human_ecoli_C_3ul_3um_column_95_HCD_OT_2hrs_30B_9B_msms_13962;B03_11_150304_human_ecoli_A_3ul_3um_column_95_HCD_OT_2hrs_30B_9B_msms_14079;B03_09_150304_human_ecoli_B_3ul_3um_column_95_HCD_OT_2hrs_30B_9B_msms_13910;14122;B03_03_150304_human_ecoli_C_3ul_3um_column_95_HCD_OT_2hrs_30B_9B_msms_13646;B03_08_150304_human_ecoli_C_3ul_3um_column_95_HCD_OT_2hrs_30B_9B_msms_13491;B03_12_150304_human_ecoli_B_3ul_3um_column_95_HCD_OT_2hrs_30B_9B_msms_14356;B03_16_150304_human_ecoli_E_3ul_3um_column_95_HCD_OT_2hrs_30B_9B_msms_14073;B03_14_150304_human_ecoli_D_3ul_3um_column_95_HCD_OT_2hrs_30B_9B_msms_13913;B03_15_150304_human_ecoli_E_3ul_3um_column_95_HCD_OT_2hrs_30B_9B_msms_14082	409.23	409.232	45.0405	47.0405	54890,54891,54871,54867,54879,54897,54877,54883,54904,54873,54874,54895,54864,54893,54908,54870,54865,54888,54894,54885	20	1224.67	3	56.5253	20		1.06642	46.333;46.191;45.728;46.152;46.461;46.152;45.928;46.431;46.332;45.944;45.988;45.758;45.722;45.893;46.093;46.197;46.146;45.659;45.943;45.641	409.231281126563;409.23140508986;409.231317251957;409.231349636618;409.231378023152;409.231319460113;409.231281695098;409.231317123659;409.231275321451;409.231272362748;409.231254785616;409.23126641041;409.231361924875;409.231300842795;409.231328505341;409.231269415402;409.231341699027;409.231295963877;409.231348255281;409.231260843581	63.4728507995605;55.0401992797852;47.4291114807129;63.4728507995605;58.1698799133301;55.0401992797852;55.0401992797852;63.9437599182129;54.7718391418457;55.0401992797852;56.0202293395996;54.6503791809082;58.1698799133301;57.0031204223633;55.2578506469727;49.2800598144531;55.9795799255371;54.7718391418457;62.6939086914063;55.2578506469727	2	0.2925	0.1505	-0.3125	0.1115	0.4205	0.1115	-0.1125	0.3905	0.2915	-0.0965	-0.0525	-0.2825	-0.3185	-0.1475	0.0525	0.1565	0.1055	-0.3815	-0.0975	-0.3995	-0.0005189	-0.00052261	-0.00049935	-0.00050837	-0.00060898	-0.00051946	-0.00041035	-0.00033147	-0.00026571	-0.00044705	-0.00027959	-0.00040035	-0.00036547	4.1155e-05	0.00018636	9.733e-05	0.00016126	4.0043e-05	6.7803e-05	-1.375e-05
Feature_35012	613.343	46.0455	EATDVIIIHSK	P15144	B03_12_150304_human_ecoli_B_3ul_3um_column_95_HCD_OT_2hrs_30B_9B_msms_14379;B03_21_150304_human_ecoli_A_3ul_3um_column_95_HCD_OT_2hrs_30B_9B_msms_13757;B03_17_150304_human_ecoli_D_3ul_3um_column_95_HCD_OT_2hrs_30B_9B_msms_13932;B03_11_150304_human_ecoli_A_3ul_3um_column_95_HCD_OT_2hrs_30B_9B_msms_14078;B03_16_150304_human_ecoli_E_3ul_3um_column_95_HCD_OT_2hrs_30B_9B_msms_14085;B03_19_150304_human_ecoli_B_3ul_3um_column_95_HCD_OT_2hrs_30B_9B_msms_13885;B03_18_150304_human_ecoli_C_3ul_3um_column_95_HCD_OT_2hrs_30B_9B_msms_13980;B03_14_150304_human_ecoli_D_3ul_3um_column_95_HCD_OT_2hrs_30B_9B_msms_13890;B03_20_150304_human_ecoli_A_3ul_3um_column_95_HCD_OT_2hrs_30B_9B_msms_13857;B03_15_150304_human_ecoli_E_3ul_3um_column_95_HCD_OT_2hrs_30B_9B_msms_14061;B03_04_150304_human_ecoli_D_3ul_3um_column_95_HCD_OT_2hrs_30B_9B_msms_13427;B03_02_150304_human_ecoli_B_3ul_3um_column_95_HCD_OT_2hrs_30B_9B_msms_13995;B03_13_150304_human_ecoli_C_3ul_3um_column_95_HCD_OT_2hrs_30B_9B_msms_13456;B03_03_150304_human_ecoli_C_3ul_3um_column_95_HCD_OT_2hrs_30B_9B_msms_13647;B03_07_150304_human_ecoli_D_3ul_3um_column_95_HCD_OT_2hrs_30B_9B_msms_13622;B03_06_150304_human_ecoli_E_3ul_3um_column_95_HCD_OT_2hrs_30B_9B_msms_13847;B03_10_150304_human_ecoli_A_3ul_3um_column_95_HCD_OT_2hrs_30B_9B_msms_13749;B03_08_150304_human_ecoli_C_3ul_3um_column_95_HCD_OT_2hrs_30B_9B_msms_13506;B03_05_150304_human_ecoli_E_3ul_3um_column_95_HCD_OT_2hrs_30B_9B_msms_13717;B03_09_150304_human_ecoli_B_3ul_3um_column_95_HCD_OT_2hrs_30B_9B_msms_13918	613.342	613.344	45.0455	47.0455	1594349,1594367,1594350,1594347,1594364,1594370,1594371,1594374,1594356,1594358,1594410,1594354,1594353,1594402,1594362,1594405,1594341,1594363,1594368,1594372	20	1224.67	2	97.468	20		1.14335	46.339;46.179;45.742;46.151;46.429;46.149;45.938;46.439;46.324;45.91;45.953;45.737;45.764;45.967;46.124;46.223;46.138;45.559;45.907;45.677	613.342557273794;613.342783662482;613.342767894182;613.342658763737;613.342737986972;613.342597215461;613.342582551596;613.342607063134;613.342512255536;613.342628013077;613.342583242743;613.342661094728;613.342731249904;613.342690851996;613.34270039599;613.342598046685;613.342676513456;613.342706392567;613.342607957322;613.342697111141	104.296997070313;90.4338531494141;97.7492980957031;107.787803649902;103.430000305176;95.5072402954102;107.091903686523;96.3340835571289;92.1118316650391;97.1747589111328;101.567901611328;88.8297729492188;103.760200500488;95.1621704101563;88.8297729492188;74.5239181518555;105.358596801758;104.296997070313;88.7338790893555;106.378997802734	2	0.2935	0.1335	-0.3035	0.1055	0.3835	0.1035	-0.1075	0.3935	0.2785	-0.1355	-0.0925	-0.3085	-0.2815	-0.0785	0.0785	0.1775	0.0925	-0.4865	-0.1385	-0.3685	-0.00028987	-0.00025898	-0.0001921	-0.00023931	-0.00038007	-0.00024107	-5.9685e-05	5.395e-05	0.0001411	-0.00015856	7.6023e-05	-9.4261e-05	-4.5785e-05	0.0005666	0.00077305	0.00068492	0.00077233	0.00053103	0.00073694	0.00048882
Feature_35013	599.297	35.345	EATDAIGHLDR	Q12906	B03_18_150304_human_ecoli_C_3ul_3um_column_95_HCD_OT_2hrs_30B_9B_msms_7707;B03_21_150304_human_ecoli_A_3ul_3um_column_95_HCD_OT_2hrs_30B_9B_msms_7549;B03_16_150304_human_ecoli_E_3ul_3um_column_95_HCD_OT_2hrs_30B_9B_msms_7771;B03_12_150304_human_ecoli_B_3ul_3um_column_95_HCD_OT_2hrs_30B_9B_msms_7947;B03_11_150304_human_ecoli_A_3ul_3um_column_95_HCD_OT_2hrs_30B_9B_msms_7690;B03_02_150304_human_ecoli_B_3ul_3um_column_95_HCD_OT_2hrs_30B_9B_msms_7671;B03_20_150304_human_ecoli_A_3ul_3um_column_95_HCD_OT_2hrs_30B_9B_msms_7675;B03_15_150304_human_ecoli_E_3ul_3um_column_95_HCD_OT_2hrs_30B_9B_msms_7710;B03_19_150304_human_ecoli_B_3ul_3um_column_95_HCD_OT_2hrs_30B_9B_msms_7726;B03_14_150304_human_ecoli_D_3ul_3um_column_95_HCD_OT_2hrs_30B_9B_msms_7589;B03_17_150304_human_ecoli_D_3ul_3um_column_95_HCD_OT_2hrs_30B_9B_msms_7633;B03_13_150304_human_ecoli_C_3ul_3um_column_95_HCD_OT_2hrs_30B_9B_msms_7370;B03_03_150304_human_ecoli_C_3ul_3um_column_95_HCD_OT_2hrs_30B_9B_msms_7368;B03_10_150304_human_ecoli_A_3ul_3um_column_95_HCD_OT_2hrs_30B_9B_msms_7565;B03_09_150304_human_ecoli_B_3ul_3um_column_95_HCD_OT_2hrs_30B_9B_msms_7670;B03_06_150304_human_ecoli_E_3ul_3um_column_95_HCD_OT_2hrs_30B_9B_msms_7615;B03_08_150304_human_ecoli_C_3ul_3um_column_95_HCD_OT_2hrs_30B_9B_msms_7326;B03_05_150304_human_ecoli_E_3ul_3um_column_95_HCD_OT_2hrs_30B_9B_msms_7492;B03_04_150304_human_ecoli_D_3ul_3um_column_95_HCD_OT_2hrs_30B_9B_msms_7430;B03_07_150304_human_ecoli_D_3ul_3um_column_95_HCD_OT_2hrs_30B_9B_msms_7350	599.296	599.298	34.345	36.345	1490386,1490390,1490378,1490377,1490409,1490372,1490393,1490376,1490379,1490400,1490389,1490381,1490391,1490382,1490388,1490399,1490392,1490384,1490395,1490387	20	1196.58	2	100.895	20		0.805267	35.624;35.194;35.525;35.482;35.792;35.278;35.129;35.783;35.659;35.197;35.243;35.21;35.197;35.256;35.556;35.494;35.531;35.083;35.412;35.194	599.296603014177;599.296768778758;599.296811440584;599.296748962971;599.296889908613;599.296713107246;599.296826014232;599.296814848251;599.296749381673;599.297044233264;599.296711212481;599.296775389523;599.29683091766;599.296745299373;599.296779662381;599.296834496826;599.296742570087;599.296747607374;599.296874240154;599.296886368582	115.326599121094;105.203598022461;88.9873504638672;112.937599182129;113.224296569824;103.213302612305;86.1143798828125;111.524597167969;84.3093338012695;113.609001159668;128.88020324707;93.8390579223633;94.5380935668945;106.378997802734;82.2775421142578;112.45240020752;95.0938568115234;109.388801574707;82.2775421142578;78.3238906860352	1	0.279	-0.151	0.18	0.137	0.447	-0.067	-0.216	0.438	0.314	-0.148	-0.102	-0.135	-0.148	-0.089	0.211	0.149	0.186	-0.262	0.067	-0.151	-7.554e-05	-0.0001698	-0.00021141	-0.00030137	-0.00016711	-9.8191e-05	-0.00012792	9.2531e-05	0.00017125	-0.00013349	0.000182	0.00025391	6.7229e-05	0.00060231	0.0008859	0.0009592	0.00093478	0.0007304	0.00068342	0.00071831
Feature_35014	469.751	51.4305	EASYSLIR	Q5SSJ5	B03_18_150304_human_ecoli_C_3ul_3um_column_95_HCD_OT_2hrs_30B_9B_msms_17029	469.75	469.752	50.4305	52.4305	471170,471276,471168,471169,471167,471162,471165,471160,471166,471164,471161,471158,471159,471163,471157,471153,471154,471152,471155,471156	20	937.487	2	91.0642	20		1.6978	51.711;51.653;51.275;51.551;51.765;51.56;51.415;51.754;51.713;51.42;51.267;51.076;51.143;51.367;51.495;51.618;51.441;50.917;51.263;51.042	469.750734618662;469.750822659414;469.750722672975;469.750690897265;469.750780401514;469.750760611464;469.750766122306;469.750771363102;469.750734109346;469.750797428816;469.750845767294;469.750769429803;469.750787039583;469.750839112662;469.750817042208;469.750737281016;469.750857122357;469.750842451122;469.75085021352;469.750833469222	NaN;NaN;NaN;NaN;NaN;NaN;NaN;NaN;NaN;NaN;NaN;NaN;NaN;NaN;NaN;NaN;91.0641937255859;NaN;NaN;NaN	1	0.2805	0.2225	-0.1555	0.1205	0.3345	0.1295	-0.0155	0.3235	0.2825	-0.0105	-0.1635	-0.3545	-0.2875	-0.0635	0.0645	0.1875	0.0105	-0.5135	-0.1675	-0.3885	-0.00048609	-0.00050833	-0.00040442	-0.00045385	-0.00049273	-0.00044398	-0.00039252	-0.00038383	-0.00028489	-0.00028792	-0.00019902	-0.0003244	-0.00017554	0.00012253	0.0004726	0.00037285	0.0004385	0.00025052	0.00013683	0.00011254
Feature_35015	858.453	102.745	EASMVITESPAALQLR	P27105	B03_19_150304_human_ecoli_B_3ul_3um_column_95_HCD_OT_2hrs_30B_9B_msms_48137	858.452	858.454	101.745	103.745	2649449,2649452,2649453,2649454,2649440,2649456,2649455,2649457,2649448,2649441,2649451,2649443,2649450,2649447,2649438,2649439,2649444,2649445,2649442,2649446	20	1714.89	2	31.089	20		0.637592	102.9;103.04;102.72;102.96;102.75;103.15;102.74;102.98;102.69;102.42;102.88;102.46;102.43;102.92;102.87;102.81;102.49;102.34;102.44;102.37	858.453485868363;858.453816193588;858.45430875164;858.453637414299;858.453927624621;858.453924438807;858.453378385174;858.454048651691;858.4535332728;858.452987688771;858.453988940133;858.453729758487;858.454314655934;858.453875587536;858.454393884835;858.454315593256;858.453699318934;858.453779583771;858.453380045873;858.453149868513	NaN;NaN;NaN;NaN;NaN;NaN;NaN;NaN;NaN;NaN;NaN;NaN;NaN;NaN;NaN;NaN;NaN;31.089;NaN;NaN	1	0.155	0.295	-0.025	0.215	0.005	0.405	-0.005	0.235	-0.055	-0.325	0.135	-0.285	-0.315	0.175	0.125	0.065	-0.255	-0.405	-0.305	-0.375	-6.6561e-05	-0.00011233	0.00012639	0.00023148	3.3572e-05	0.00032239	0.00027588	0.00035131	0.00069342	0.0007218	0.0006327	0.00055907	0.00059797	0.0016714	0.0016729	0.0016442	0.0016761	0.0013911	0.0019242	0.0014049
Feature_35016	494.288	77.575	EASIDILHSIVKR	O00231	B03_19_150304_human_ecoli_B_3ul_3um_column_95_HCD_OT_2hrs_30B_9B_msms_32421;B03_12_150304_human_ecoli_B_3ul_3um_column_95_HCD_OT_2hrs_30B_9B_msms_33499;B03_21_150304_human_ecoli_A_3ul_3um_column_95_HCD_OT_2hrs_30B_9B_msms_32096;B03_15_150304_human_ecoli_E_3ul_3um_column_95_HCD_OT_2hrs_30B_9B_msms_32971;B03_20_150304_human_ecoli_A_3ul_3um_column_95_HCD_OT_2hrs_30B_9B_msms_32299;B03_13_150304_human_ecoli_C_3ul_3um_column_95_HCD_OT_2hrs_30B_9B_msms_31602	494.287	494.289	76.575	78.575	660255,660248,660232,660264,660247,660237,660249,660231,660250,660251,660242,660238,660244,660236,660240,660246,660241,660245,660243,660239	20	1479.84	3	42.7684	20		0.637592	77.795;77.927;77.67;77.62;77.657;77.608;77.558;77.664;77.602;77.517;77.712;77.265;77.186;77.592;77.555;77.452;77.307;76.968;77.031;76.934	494.288152127498;494.287451331734;494.2874839478;494.287932957121;494.287724253405;494.287229107988;494.287624148613;494.287606991394;494.28808632815;494.287479821182;494.287883824171;494.287440281264;494.287966832008;494.287432765994;494.287488655665;494.28801049968;494.287487662003;494.287616202265;494.287774227964;494.287748470272	NaN;NaN;NaN;NaN;NaN;NaN;NaN;NaN;NaN;NaN;46.7043800354004;26.942;NaN;43.03;NaN;NaN;NaN;37.145809173584;41.6208992004395;61.1674003601074	1	0.22	0.352	0.095	0.045	0.082	0.033	-0.017	0.089	0.027	-0.058	0.137	-0.31	-0.389	0.017	-0.02	-0.123	-0.268	-0.607	-0.544	-0.641	-0.0005779	-0.00046696	-0.00028252	-0.00042988	-0.00047552	-0.00028552	-0.00032084	1.9603e-05	-3.6707e-05	-0.0002435	-0.00013006	-0.00012442	3.2173e-05	0.00050227	0.00061368	0.00053542	0.0006244	0.00045948	0.00041715	0.00046312
Feature_35017	442.254	96.71	EASIDILHSIVK	O00231	B03_11_150304_human_ecoli_A_3ul_3um_column_95_HCD_OT_2hrs_30B_9B_msms_44457;B03_21_150304_human_ecoli_A_3ul_3um_column_95_HCD_OT_2hrs_30B_9B_msms_43744;B03_02_150304_human_ecoli_B_3ul_3um_column_95_HCD_OT_2hrs_30B_9B_msms_43624;43924;B03_19_150304_human_ecoli_B_3ul_3um_column_95_HCD_OT_2hrs_30B_9B_msms_44080;B03_14_150304_human_ecoli_D_3ul_3um_column_95_HCD_OT_2hrs_30B_9B_msms_44434;B03_18_150304_human_ecoli_C_3ul_3um_column_95_HCD_OT_2hrs_30B_9B_msms_44049;B03_08_150304_human_ecoli_C_3ul_3um_column_95_HCD_OT_2hrs_30B_9B_msms_43263;B03_15_150304_human_ecoli_E_3ul_3um_column_95_HCD_OT_2hrs_30B_9B_msms_44692;B03_12_150304_human_ecoli_B_3ul_3um_column_95_HCD_OT_2hrs_30B_9B_msms_45210;B03_16_150304_human_ecoli_E_3ul_3um_column_95_HCD_OT_2hrs_30B_9B_msms_44554;B03_04_150304_human_ecoli_D_3ul_3um_column_95_HCD_OT_2hrs_30B_9B_msms_43420;B03_05_150304_human_ecoli_E_3ul_3um_column_95_HCD_OT_2hrs_30B_9B_msms_43421;B03_07_150304_human_ecoli_D_3ul_3um_column_95_HCD_OT_2hrs_30B_9B_msms_43377;B03_20_150304_human_ecoli_A_3ul_3um_column_95_HCD_OT_2hrs_30B_9B_msms_43865;B03_03_150304_human_ecoli_C_3ul_3um_column_95_HCD_OT_2hrs_30B_9B_msms_43536;B03_09_150304_human_ecoli_B_3ul_3um_column_95_HCD_OT_2hrs_30B_9B_msms_43312;B03_13_150304_human_ecoli_C_3ul_3um_column_95_HCD_OT_2hrs_30B_9B_msms_42916;B03_10_150304_human_ecoli_A_3ul_3um_column_95_HCD_OT_2hrs_30B_9B_msms_43094;B03_06_150304_human_ecoli_E_3ul_3um_column_95_HCD_OT_2hrs_30B_9B_msms_43320	442.253	442.255	95.71	97.71	265358,265360,265357,265362,265365,265375,265359,265383,265356,265364,265361,265373,265371,265380,265354,265377,265363,265376,265367,265384	20	1323.74	3	35.2064	20		0.751183	96.874;97;96.752;96.889;96.77;96.91;96.638;96.802;96.746;96.655;96.756;96.346;96.217;96.766;96.674;96.662;96.334;96.154;96.2;96.148	442.253654559568;442.253831313644;442.253819637033;442.253795701234;442.253884428876;442.253829253374;442.253848671164;442.25371440661;442.253792542202;442.253700450815;442.253742150697;442.253812223061;442.253783821648;442.25361372723;442.253686098103;442.253792124336;442.253670520497;442.253716496358;442.253627210649;442.253687006656	37.5038909912109;28.0530490875244;50.116081237793;25.2344207763672;38.8671798706055;34.3312797546387;25.2344207763672;35.9999198913574;28.8591804504395;37.5038909912109;41.3826217651367;36.9536399841309;30.4684295654297;42.4260711669922;33.2037696838379;NaN;24.7264804840088;51.3591384887695;34.8982086181641;31.800630569458	2	0.164	0.29	0.042	0.179	0.06	0.2	-0.072	0.092	0.036	-0.055	0.046	-0.364	-0.493	0.056	-0.036	-0.048	-0.376	-0.556	-0.51	-0.562	-0.00061653	-0.000579025	-0.00056385	-0.00051524	-0.00066348	-0.00059813	-0.00054859	-0.00034607	-0.00035803	-0.00034226	-0.0002838	-0.0003665	-0.00038585	0.00024751	0.00026765	8.6383e-05	0.0004677	0.00032714	0.00032826	0.00020446
Feature_35018	662.877	96.593	EASIDILHSIVK	O00231	B03_17_150304_human_ecoli_D_3ul_3um_column_95_HCD_OT_2hrs_30B_9B_msms_44429	662.876	662.878	95.593	97.593	1907632,1907606,1907605	3	1323.74	2	32.659	1		0.637592	NA;NA;NA;96.876;NA;NA;NA;96.781;NA;NA;NA;NA;NA;NA;NA;96.593;NA;NA;NA;NA	NA;NA;NA;662.876232323397;NA;NA;NA;662.876909204764;NA;NA;NA;NA;NA;NA;NA;662.876214650205;NA;NA;NA;NA	NA;NA;NA;NaN;NA;NA;NA;NaN;NA;NA;NA;NA;NA;NA;NA;32.659;NA;NA;NA;NA	2	0.020003	0.197959	-0.0280062	0.283	-0.00755035	0.192281	-0.115269	0.188	-0.0346247	-0.157812	0.0168032	-0.376596	-0.467262	0.0688055	0.00738384	0	-0.359836	-0.507522	-0.457497	-0.561059	-0.00019406	-0.00034402	1.11839e-05	-8.4045e-05	-0.00017581	-8.939e-05	-0.0001898	0.00017295	0.00023848	0.00014922	0.00032097	0.00017542	0.00016806	0.0011714	0.0011703	0.00092071	0.0014692	0.0012401	0.0011685	0.0010436
Feature_35019	678.854	60.29	EASGDLPEAQIVK	P52948	B03_14_150304_human_ecoli_D_3ul_3um_column_95_HCD_OT_2hrs_30B_9B_msms_22326;B03_15_150304_human_ecoli_E_3ul_3um_column_95_HCD_OT_2hrs_30B_9B_msms_22557;B03_13_150304_human_ecoli_C_3ul_3um_column_95_HCD_OT_2hrs_30B_9B_msms_21467;B03_03_150304_human_ecoli_C_3ul_3um_column_95_HCD_OT_2hrs_30B_9B_msms_21844;B03_04_150304_human_ecoli_D_3ul_3um_column_95_HCD_OT_2hrs_30B_9B_msms_21608;B03_07_150304_human_ecoli_D_3ul_3um_column_95_HCD_OT_2hrs_30B_9B_msms_21684;B03_10_150304_human_ecoli_A_3ul_3um_column_95_HCD_OT_2hrs_30B_9B_msms_21773	678.853	678.855	59.29	61.29	1994128,1994125,1994126,1994134,1994135,1994124,1994119,1994127,1994143,1994116,1994132,1994130,1994129,1994131,1994120,1994123,1994140,1994113,1994122,1994121	20	1355.69	2	69.4069	20		0.637592	60.418;60.402;60.112;60.326;60.463;60.229;60.314;60.528;60.425;60.266;60.072;59.92;59.879;60.351;60.342;60.417;60.259;59.793;60.031;59.721	678.853797129073;678.853845723057;678.853641062524;678.853565948741;678.85371906997;678.853672935234;678.853665621325;678.853941034704;678.853665253671;678.854024363687;678.853813888282;678.853785523139;678.853943806678;678.853734951136;678.85402495754;678.853857826531;678.854006030325;678.853540859195;678.853576520681;678.853907458538	NaN;68.1711807250977;62.528018951416;NaN;NaN;82.068733215332;NaN;NaN;84.8919067382813;NaN;NaN;68.1711807250977;58.5945587158203;61.4226608276367;NaN;NaN;NaN;NaN;NaN;NaN	1	0.128	0.112	-0.178	0.036	0.173	-0.061	0.024	0.238	0.135	-0.024	-0.218	-0.37	-0.411	0.061	0.052	0.127	-0.031	-0.497	-0.259	-0.569	2.2536e-06	-0.00013977	-7.365e-05	8.5489e-05	-5.241e-05	-0.00015046	0.00015987	0.00014985	0.00030953	0.00038558	0.00013727	0.00022017	0.000394	0.0010666	0.0011847	0.00091546	0.0012231	0.0010718	0.001028	0.00086972
Feature_35020	401.224	58.1635	EASFVLHTIGK	Q15418	B03_10_150304_human_ecoli_A_3ul_3um_column_95_HCD_OT_2hrs_30B_9B_msms_20578;20588;B03_05_150304_human_ecoli_E_3ul_3um_column_95_HCD_OT_2hrs_30B_9B_msms_20542;B03_04_150304_human_ecoli_D_3ul_3um_column_95_HCD_OT_2hrs_30B_9B_msms_20407;B03_07_150304_human_ecoli_D_3ul_3um_column_95_HCD_OT_2hrs_30B_9B_msms_20538;B03_06_150304_human_ecoli_E_3ul_3um_column_95_HCD_OT_2hrs_30B_9B_msms_20746;B03_03_150304_human_ecoli_C_3ul_3um_column_95_HCD_OT_2hrs_30B_9B_msms_20645;B03_08_150304_human_ecoli_C_3ul_3um_column_95_HCD_OT_2hrs_30B_9B_msms_20509	401.223	401.225	57.1635	59.1635	7887,7890,7851,7859,7858,7847,7888,7885,7896,7848,7893,7886,7891,7894,7884,7892,7856,7889	18	1200.65	3	26.537	18		0.637592	58.382;58.464;58.129;58.247;58.502;58.253;58.213;58.548;58.41;58.171;57.982;57.877;57.856;NA;58.156;NA;58.13;57.613;57.951;57.676	401.223984010868;401.223811976943;401.223978216385;401.223948336212;401.223968518831;401.223788152023;401.223896041706;401.22385136544;401.22378601222;401.223969150571;401.223965965982;401.22388381852;401.223933781411;NA;401.22396814182;NA;401.224093551148;401.22432390255;401.223992429639;401.224021153506	NaN;26.658540725708;23.5143508911133;25.4204292297363;22.0553703308105;31.135929107666;27.4307098388672;NaN;29.5437908172607;NaN;NaN;NaN;NaN;NA;NaN;NA;NaN;NaN;NaN;NaN	1	0.2185	0.3005	-0.0345	0.0835	0.3385	0.0895	0.0495	0.3845	0.2465	0.0075	-0.1815	-0.2865	-0.3075	0.0257829	-0.0075	0.121112	-0.0335	-0.5505	-0.2125	-0.4875	-0.00057221	-0.0006399	-0.00065288	-0.00057554	-0.00059587	-0.00048463	-0.0004639	-0.00037051	-0.00026788	-0.00035151	-0.00038384	-0.00040555	-0.00039303	0.000132365	0.00024386	0.000137893	9.283e-05	-3.0191e-05	-2.7498e-05	-6.1301e-05
Feature_35021	477.232	40.56	EASFDGISK	P12955	B03_21_150304_human_ecoli_A_3ul_3um_column_95_HCD_OT_2hrs_30B_9B_msms_10592	477.231	477.233	39.56	41.56	526375,526374,526376,526377,526358,526373,526367,526369,526368,526370,526359,526366,526363,526361,526371,526365,526364,526362,526360,526372	20	952.45	2	29.534	20		0.72906	40.77;40.471;40.626;40.569;40.847;40.532;40.497;40.784;40.774;40.417;40.5;40.37;40.255;40.551;40.695;40.679;40.655;40.314;40.608;40.326	477.232393369789;477.232483896436;477.232706047337;477.232304317942;477.232461850228;477.232434420468;477.232299681153;477.232220500516;477.232283698884;477.232136709884;477.23238025481;477.232266086058;477.232376728608;477.232223277454;477.232443543933;477.232393292599;477.232241163683;477.231786213276;477.232326881332;477.232353537301	NaN;NaN;NaN;NaN;NaN;NaN;NaN;NaN;NaN;NaN;NaN;NaN;NaN;NaN;NaN;NaN;NaN;NaN;NaN;29.534	1	0.21	-0.089	0.066	0.009	0.287	-0.028	-0.063	0.224	0.214	-0.143	-0.06	-0.19	-0.305	-0.009	0.135	0.119	0.095	-0.246	0.048	-0.234	-0.00045708	-0.00042891	-0.00023134	-0.00047725	-0.00042152	-0.00038831	-0.00034257	-0.00019308	-0.00016247	-0.00034171	-0.00016375	-0.00027682	-0.00020227	0.00019523	0.00054885	0.00021378	0.00051225	0.00027813	0.00023016	0.00010776
Feature_35022	771.85	33.756	EASDPQPEEADGGLK	P52907	B03_18_150304_human_ecoli_C_3ul_3um_column_95_HCD_OT_2hrs_30B_9B_msms_6869;B03_12_150304_human_ecoli_B_3ul_3um_column_95_HCD_OT_2hrs_30B_9B_msms_7095;B03_14_150304_human_ecoli_D_3ul_3um_column_95_HCD_OT_2hrs_30B_9B_msms_6811;B03_11_150304_human_ecoli_A_3ul_3um_column_95_HCD_OT_2hrs_30B_9B_msms_6917;B03_21_150304_human_ecoli_A_3ul_3um_column_95_HCD_OT_2hrs_30B_9B_msms_6804;B03_15_150304_human_ecoli_E_3ul_3um_column_95_HCD_OT_2hrs_30B_9B_msms_6943;B03_19_150304_human_ecoli_B_3ul_3um_column_95_HCD_OT_2hrs_30B_9B_msms_7029;B03_16_150304_human_ecoli_E_3ul_3um_column_95_HCD_OT_2hrs_30B_9B_msms_6869;B03_17_150304_human_ecoli_D_3ul_3um_column_95_HCD_OT_2hrs_30B_9B_msms_6948;B03_20_150304_human_ecoli_A_3ul_3um_column_95_HCD_OT_2hrs_30B_9B_msms_6964;B03_02_150304_human_ecoli_B_3ul_3um_column_95_HCD_OT_2hrs_30B_9B_msms_6692;B03_10_150304_human_ecoli_A_3ul_3um_column_95_HCD_OT_2hrs_30B_9B_msms_6820;B03_09_150304_human_ecoli_B_3ul_3um_column_95_HCD_OT_2hrs_30B_9B_msms_6741;B03_03_150304_human_ecoli_C_3ul_3um_column_95_HCD_OT_2hrs_30B_9B_msms_6579;B03_04_150304_human_ecoli_D_3ul_3um_column_95_HCD_OT_2hrs_30B_9B_msms_6597;B03_13_150304_human_ecoli_C_3ul_3um_column_95_HCD_OT_2hrs_30B_9B_msms_6628;B03_06_150304_human_ecoli_E_3ul_3um_column_95_HCD_OT_2hrs_30B_9B_msms_6649;B03_07_150304_human_ecoli_D_3ul_3um_column_95_HCD_OT_2hrs_30B_9B_msms_6596;B03_05_150304_human_ecoli_E_3ul_3um_column_95_HCD_OT_2hrs_30B_9B_msms_6697;B03_08_150304_human_ecoli_C_3ul_3um_column_95_HCD_OT_2hrs_30B_9B_msms_6645	771.849	771.851	32.756	34.756	2405551,2405536,2405537,2405530,2405542,2405541,2405535,2405545,2405552,2405533,2405546,2405544,2405543,2405529,2405549,2405540,2405538,2405539,2405534,2405531	20	1541.69	2	129.176	20		1.50407	33.996;33.467;33.859;33.826;34.072;33.623;33.439;34.134;34.103;33.585;33.63;33.606;33.585;33.686;34.029;33.901;33.969;33.537;33.852;33.617	771.849810437483;771.849572824398;771.849854391159;771.849743540578;771.849785736782;771.849751367464;771.849619324527;771.849772044881;771.849825854916;771.849584396289;771.849758857707;771.849756127597;771.849739554584;771.849719205109;771.84975483436;771.849890464317;771.849857150205;771.849712805423;771.849690643465;771.849734252762	74.2960968017578;125.217399597168;152.87629699707;143.054794311523;91.9687271118164;160.649505615234;108.661201477051;134.912399291992;131.859893798828;133.482498168945;134.374099731445;137.725799560547;133.482498168945;134.374099731445;124.16300201416;124.16300201416;141.341293334961;132.081100463867;134.374099731445;130.468002319336	1	0.24	-0.289	0.103	0.07	0.316	-0.133	-0.317	0.378	0.347	-0.171	-0.126	-0.15	-0.171	-0.07	0.273	0.145	0.213	-0.219	0.096	-0.139	0.00029179	0.00032556	0.00018384	0.00040261	0.00035572	0.00024818	0.00060018	0.00059122	0.00065447	0.00074179	0.00083301	0.00058759	0.00068709	0.0011216	0.0014993	0.0014621	0.0013548	0.0014257	0.0015252	0.0013333
Feature_35023	940.978	125.781	EASDIILTDDNFTSIVK	P20020	B03_12_150304_human_ecoli_B_3ul_3um_column_95_HCD_OT_2hrs_30B_9B_msms_63332;63205;B03_14_150304_human_ecoli_D_3ul_3um_column_95_HCD_OT_2hrs_30B_9B_msms_62506;B03_18_150304_human_ecoli_C_3ul_3um_column_95_HCD_OT_2hrs_30B_9B_msms_62221;B03_19_150304_human_ecoli_B_3ul_3um_column_95_HCD_OT_2hrs_30B_9B_msms_62229;62245;B03_20_150304_human_ecoli_A_3ul_3um_column_95_HCD_OT_2hrs_30B_9B_msms_61841;62113;62125;B03_02_150304_human_ecoli_B_3ul_3um_column_95_HCD_OT_2hrs_30B_9B_msms_61470;61286;61307;B03_15_150304_human_ecoli_E_3ul_3um_column_95_HCD_OT_2hrs_30B_9B_msms_62869;62942;62840;B03_21_150304_human_ecoli_A_3ul_3um_column_95_HCD_OT_2hrs_30B_9B_msms_61699;61881;61962;B03_03_150304_human_ecoli_C_3ul_3um_column_95_HCD_OT_2hrs_30B_9B_msms_61210;61420;B03_17_150304_human_ecoli_D_3ul_3um_column_95_HCD_OT_2hrs_30B_9B_msms_62410;B03_10_150304_human_ecoli_A_3ul_3um_column_95_HCD_OT_2hrs_30B_9B_msms_60739;60815;B03_04_150304_human_ecoli_D_3ul_3um_column_95_HCD_OT_2hrs_30B_9B_msms_61083;B03_06_150304_human_ecoli_E_3ul_3um_column_95_HCD_OT_2hrs_30B_9B_msms_60886;B03_07_150304_human_ecoli_D_3ul_3um_column_95_HCD_OT_2hrs_30B_9B_msms_61153;61283;61216;B03_13_150304_human_ecoli_C_3ul_3um_column_95_HCD_OT_2hrs_30B_9B_msms_60563;60693;60657;B03_05_150304_human_ecoli_E_3ul_3um_column_95_HCD_OT_2hrs_30B_9B_msms_61255;61250;B03_09_150304_human_ecoli_B_3ul_3um_column_95_HCD_OT_2hrs_30B_9B_msms_60983;61029;B03_08_150304_human_ecoli_C_3ul_3um_column_95_HCD_OT_2hrs_30B_9B_msms_60924;60979;61196;B03_11_150304_human_ecoli_A_3ul_3um_column_95_HCD_OT_2hrs_30B_9B_msms_62163;B03_16_150304_human_ecoli_E_3ul_3um_column_95_HCD_OT_2hrs_30B_9B_msms_62909	940.977	940.979	124.781	126.781	2767581,2767604,2767565,2767574,2767587,2767600,2767576,2767566,2767578,2767606,2767597,2767575,2767586,2767605,2767585,2767564,2767602,2767567,2767591,2767593	20	1879.94	2	34.6374	20		1	125.847;126.088;125.581;125.99;125.68;126.32;125.57;126.009;125.92;125.66;125.821;125.556;125.563;126.196;126.13;125.935;125.742;125.52;125.635;125.544	940.977636607533;940.978290310958;940.977419063886;940.977421083433;940.978367307509;940.978028925127;940.977250883178;940.977800431467;940.978956257433;NaN;940.977632461076;940.977669421217;940.978860949412;940.97751330029;NaN;940.978089204321;940.976995407879;940.97835873979;940.978965221362;940.977408562978	33.3601913452148;33.3601913452148;27.0316104888916;32.7459602355957;22.434549331665;38.7773094177246;38.7773094177246;34.3949394226074;39.3381690979004;45.618;26.4119396209717;27.2710094451904;33.8723411560059;30.5359897613525;17.895;58.2461395263672;36.4510917663574;42.7076301574707;46.2485313415527;27.2710094451904	1	0.0655	0.3065	-0.2005	0.2085	-0.1015	0.5385	-0.2115	0.2275	0.1385	-0.1215	0.0395	-0.2255	-0.2185	0.4145	0.3485	0.1535	-0.0395	-0.2615	-0.1465	-0.2375	0.00023035	5.2174e-05	0.00034552	-0.000108783	-0.00012405	0.00017124	0.00021632	0.00043019	0.00056932	0.000533407	0.00031871	0.00012862	0.00062312	0.0014166	0.00188669	0.0014302	0.0015454	0.0015771	0.0014862	0.0013089
Feature_35024	590.335	92.9715	EASAVLFTITK	P51812	B03_20_150304_human_ecoli_A_3ul_3um_column_95_HCD_OT_2hrs_30B_9B_msms_41806;B03_19_150304_human_ecoli_B_3ul_3um_column_95_HCD_OT_2hrs_30B_9B_msms_41999;B03_11_150304_human_ecoli_A_3ul_3um_column_95_HCD_OT_2hrs_30B_9B_msms_42383;B03_10_150304_human_ecoli_A_3ul_3um_column_95_HCD_OT_2hrs_30B_9B_msms_41086;B03_21_150304_human_ecoli_A_3ul_3um_column_95_HCD_OT_2hrs_30B_9B_msms_41686;B03_13_150304_human_ecoli_C_3ul_3um_column_95_HCD_OT_2hrs_30B_9B_msms_40882	590.334	590.336	91.9715	93.9715	1427121,1427120,1427118,1427117,1427122,1427123,1427124,1427119	8	1178.65	2	37.4023	8		1	93.762;NA;NA;93.841;NA;NA;NA;NA;93.196;93.133;NA;92.81;NA;NA;NA;NA;NA;92.777;92.722;92.648	590.33502990776;NA;NA;590.335234831288;NA;NA;NA;NA;590.334718200344;590.334817565396;NA;NaN;NA;NA;NA;NA;NA;590.334810041032;590.334835758965;590.334530044093	NaN;NA;NA;NaN;NA;NA;NA;NA;39.561;45.28;NA;33.192;NA;NA;NA;NA;NA;34.183;39.006;33.192	1	0.7905	0.175163	-0.0244249	0.8695	-0.027945	0.128193	-0.121582	0.0922687	0.2245	0.1615	0.0453883	-0.1615	-0.472073	0.0626053	0.0143006	-0.118514	-0.359276	-0.1945	-0.2495	-0.3235	-0.00034097	-0.000253955	-0.000215799	-0.00012514	-0.000343663	-0.000132902	-7.07587e-05	2.0121e-05	0.00027609	0.00010589	-6.01745e-05	0.000125794	4.07748e-05	0.000870472	0.000877981	0.000807807	0.000907248	0.00079705	0.00085421	0.00055411
Feature_35025	643.662	117.921	EASAGNFADLLAHSDGLIK	P0AC59	B03_16_150304_human_ecoli_E_3ul_3um_column_95_HCD_OT_2hrs_30B_9B_msms_57744;B03_15_150304_human_ecoli_E_3ul_3um_column_95_HCD_OT_2hrs_30B_9B_msms_57884;B03_17_150304_human_ecoli_D_3ul_3um_column_95_HCD_OT_2hrs_30B_9B_msms_57441;B03_05_150304_human_ecoli_E_3ul_3um_column_95_HCD_OT_2hrs_30B_9B_msms_56311;B03_06_150304_human_ecoli_E_3ul_3um_column_95_HCD_OT_2hrs_30B_9B_msms_56563;56129;56823;B03_14_150304_human_ecoli_D_3ul_3um_column_95_HCD_OT_2hrs_30B_9B_msms_57616;B03_18_150304_human_ecoli_C_3ul_3um_column_95_HCD_OT_2hrs_30B_9B_msms_57262;B03_04_150304_human_ecoli_D_3ul_3um_column_95_HCD_OT_2hrs_30B_9B_msms_57156;56326;B03_07_150304_human_ecoli_D_3ul_3um_column_95_HCD_OT_2hrs_30B_9B_msms_56425;B03_03_150304_human_ecoli_C_3ul_3um_column_95_HCD_OT_2hrs_30B_9B_msms_56534;B03_12_150304_human_ecoli_B_3ul_3um_column_95_HCD_OT_2hrs_30B_9B_msms_58449;B03_13_150304_human_ecoli_C_3ul_3um_column_95_HCD_OT_2hrs_30B_9B_msms_55797;56281;B03_02_150304_human_ecoli_B_3ul_3um_column_95_HCD_OT_2hrs_30B_9B_msms_56682;B03_19_150304_human_ecoli_B_3ul_3um_column_95_HCD_OT_2hrs_30B_9B_msms_57372;B03_08_150304_human_ecoli_C_3ul_3um_column_95_HCD_OT_2hrs_30B_9B_msms_56167;B03_09_150304_human_ecoli_B_3ul_3um_column_95_HCD_OT_2hrs_30B_9B_msms_56242;B03_21_150304_human_ecoli_A_3ul_3um_column_95_HCD_OT_2hrs_30B_9B_msms_56897;B03_11_150304_human_ecoli_A_3ul_3um_column_95_HCD_OT_2hrs_30B_9B_msms_57398;B03_10_150304_human_ecoli_A_3ul_3um_column_95_HCD_OT_2hrs_30B_9B_msms_56583;56109	643.661	643.663	116.921	118.921	1794525,1794527,1794515,1794511,1794508,1794521,1794533,1794528,1794518,1794531,1794541,1794520,1794517,1794536,1794513,1794505,1794516,1794504,1794514	19	1927.96	3	68.3596	19		1.79548	118.157;118.307;117.973;118.172;117.89;118.469;117.875;118.2;118.03;117.709;117.933;117.698;117.615;118.148;117.921;117.89;117.691;117.541;NA;117.378	643.662105700333;643.66199915533;643.662010599668;643.661923968522;643.661902210207;643.662017734583;643.662084326846;643.661921235579;643.662012084893;643.661914331599;643.662217561171;643.662057397319;643.662082855913;643.662104288469;643.662083294257;643.662059654018;643.662050194408;643.662101755522;NA;643.661970402946	71.5923233032227;77.8708267211914;74.775520324707;56.7185592651367;71.5923233032227;55.4527206420898;48.6161918640137;45.2373390197754;70.0936431884766;61.276439666748;87.6681900024414;61.7568397521973;62.6166610717773;70.0936431884766;79.6757202148438;82.7086181640625;85.5099868774414;65.0222473144531;NA;70.5551910400391	2	0.236	0.386	0.052	0.251	-0.031	0.548	-0.046	0.279	0.109	-0.212	0.012	-0.223	-0.306	0.227	0	-0.031	-0.23	-0.38	-0.417388	-0.543	-0.0001314	-0.00020887	-2.193e-05	2.4828e-05	-6.3539e-05	9.95257e-05	-8.2668e-05	0.00014086	0.000107039	0.000288205	-8.0116e-05	0.00014436	0.00024247	0.000995805	0.00092648	0.00099215	0.00101508	0.00101431	0.00090041	0.00072164
Feature_35026	964.989	117.904	EASAGNFADLLAHSDGLIK	P0AC59	B03_17_150304_human_ecoli_D_3ul_3um_column_95_HCD_OT_2hrs_30B_9B_msms_57364;57737;B03_18_150304_human_ecoli_C_3ul_3um_column_95_HCD_OT_2hrs_30B_9B_msms_57144;B03_05_150304_human_ecoli_E_3ul_3um_column_95_HCD_OT_2hrs_30B_9B_msms_56286;56454;56618;B03_04_150304_human_ecoli_D_3ul_3um_column_95_HCD_OT_2hrs_30B_9B_msms_56300;B03_12_150304_human_ecoli_B_3ul_3um_column_95_HCD_OT_2hrs_30B_9B_msms_58311;B03_20_150304_human_ecoli_A_3ul_3um_column_95_HCD_OT_2hrs_30B_9B_msms_57179;B03_11_150304_human_ecoli_A_3ul_3um_column_95_HCD_OT_2hrs_30B_9B_msms_57265	964.988	964.99	116.904	118.904	2793388,2793392,2793390,2793380,2793385,2793405,2793395,2793386,2793391	9	1927.96	2	25.364	6		1.00487	NA;NA;117.914;118.184;NA;NA;117.877;NA;NA;117.677;117.921;NA;NA;NA;117.934;117.894;117.658;NA;117.633;NA	NA;NA;964.9893991517;964.989518006066;NA;NA;964.989548308431;NA;NA;964.989250875727;964.990178123914;NA;NA;NA;964.989267264761;964.989428809392;964.989437346477;NA;964.989561099052;NA	NA;NA;14.8898801803589;58.848388671875;NA;NA;NaN;NA;NA;NaN;19.9121208190918;NA;NA;NA;NaN;14.6229200363159;15.1624202728271;NA;28.7484397888184;NA	2	0.0286616	0.222092	0.01	0.28	-0.138667	0.387792	-0.027	0.143256	-0.0666599	-0.227	0.017	-0.375426	-0.482751	0.11265	0.03	-0.01	-0.246	-0.512161	-0.271	-0.62938	-7.25414e-05	4.1994e-05	0.00024132	0.00036097	0.0002439	0.0005759	7.3425e-05	0.00059171	0.00043653	0.00073661	-0.00016255	0.00044236	0.000712618	0.0018702	0.0014831	0.0016525	0.0020342	0.0018844	0.0017309	0.0011394
Feature_35027	604.301	56.6685	EASADLSPYVR	O00203	B03_03_150304_human_ecoli_C_3ul_3um_column_95_HCD_OT_2hrs_30B_9B_msms_19658;B03_21_150304_human_ecoli_A_3ul_3um_column_95_HCD_OT_2hrs_30B_9B_msms_19884;B03_20_150304_human_ecoli_A_3ul_3um_column_95_HCD_OT_2hrs_30B_9B_msms_19877;B03_11_150304_human_ecoli_A_3ul_3um_column_95_HCD_OT_2hrs_30B_9B_msms_20388;B03_13_150304_human_ecoli_C_3ul_3um_column_95_HCD_OT_2hrs_30B_9B_msms_19382;B03_12_150304_human_ecoli_B_3ul_3um_column_95_HCD_OT_2hrs_30B_9B_msms_20602;B03_08_150304_human_ecoli_C_3ul_3um_column_95_HCD_OT_2hrs_30B_9B_msms_19527;B03_07_150304_human_ecoli_D_3ul_3um_column_95_HCD_OT_2hrs_30B_9B_msms_19576;B03_04_150304_human_ecoli_D_3ul_3um_column_95_HCD_OT_2hrs_30B_9B_msms_19467;B03_05_150304_human_ecoli_E_3ul_3um_column_95_HCD_OT_2hrs_30B_9B_msms_19583;B03_09_150304_human_ecoli_B_3ul_3um_column_95_HCD_OT_2hrs_30B_9B_msms_19869;B03_10_150304_human_ecoli_A_3ul_3um_column_95_HCD_OT_2hrs_30B_9B_msms_19693;B03_02_150304_human_ecoli_B_3ul_3um_column_95_HCD_OT_2hrs_30B_9B_msms_19884;B03_06_150304_human_ecoli_E_3ul_3um_column_95_HCD_OT_2hrs_30B_9B_msms_19755	604.3	604.302	55.6685	57.6685	1525879,1525903,1525904,1525899,1525905,1525919,1525895,1525902,1525900,1525890,1525931,1525881,1525901,1525893,1525882,1525892,1525889,1525920,1525888,1525917	20	1206.59	2	51.8845	20		0.637592	56.737;56.816;56.49;56.615;56.922;56.691;56.643;57.024;56.866;56.653;56.452;56.342;56.319;56.739;56.684;56.816;56.716;56.239;56.483;56.281	604.301312774122;604.301199862516;604.30120916313;604.301284678922;604.301352704432;604.30125497999;604.301297463747;604.301296131234;604.301375872078;604.301192357376;604.301399307852;604.301166685938;604.301243657886;604.30098687971;604.301116667333;604.301230530174;604.301273653335;604.301388908934;604.301264550152;604.301328893625	59.1984100341797;77.7441864013672;67.5478591918945;63.2116088867188;51.5667114257813;64.2655487060547;46.0682907104492;66.2666473388672;50.9502105712891;38.790699005127;42.4850997924805;44.6118812561035;NaN;NaN;NaN;NaN;NaN;NaN;30.3358707427979;23.34	1	0.0685	0.1475	-0.1785	-0.0535	0.2535	0.0225	-0.0255	0.3555	0.1975	-0.0155	-0.2165	-0.3265	-0.3495	0.0705	0.0155	0.1475	0.0475	-0.4295	-0.1855	-0.3875	-0.00011855	-0.00012521	-8.2526e-05	-9.336e-05	9.8846e-06	-0.00010361	6.7338e-05	0.00025959	0.00010973	8.5817e-05	0.00010765	0.00014625	0.00033099	0.0010881	0.0011812	0.00090263	0.00094446	0.00085495	0.00097271	0.00087276
Feature_35028	542.277	48.923	EAQVYQAFK	Q96I99	B03_12_150304_human_ecoli_B_3ul_3um_column_95_HCD_OT_2hrs_30B_9B_msms_16066;B03_15_150304_human_ecoli_E_3ul_3um_column_95_HCD_OT_2hrs_30B_9B_msms_15725;B03_17_150304_human_ecoli_D_3ul_3um_column_95_HCD_OT_2hrs_30B_9B_msms_15668;B03_19_150304_human_ecoli_B_3ul_3um_column_95_HCD_OT_2hrs_30B_9B_msms_15557;B03_20_150304_human_ecoli_A_3ul_3um_column_95_HCD_OT_2hrs_30B_9B_msms_15533;B03_11_150304_human_ecoli_A_3ul_3um_column_95_HCD_OT_2hrs_30B_9B_msms_15781;B03_21_150304_human_ecoli_A_3ul_3um_column_95_HCD_OT_2hrs_30B_9B_msms_15417;B03_14_150304_human_ecoli_D_3ul_3um_column_95_HCD_OT_2hrs_30B_9B_msms_15573;B03_18_150304_human_ecoli_C_3ul_3um_column_95_HCD_OT_2hrs_30B_9B_msms_15649;B03_16_150304_human_ecoli_E_3ul_3um_column_95_HCD_OT_2hrs_30B_9B_msms_15825;B03_13_150304_human_ecoli_C_3ul_3um_column_95_HCD_OT_2hrs_30B_9B_msms_15092;B03_10_150304_human_ecoli_A_3ul_3um_column_95_HCD_OT_2hrs_30B_9B_msms_15388;B03_03_150304_human_ecoli_C_3ul_3um_column_95_HCD_OT_2hrs_30B_9B_msms_15324;B03_09_150304_human_ecoli_B_3ul_3um_column_95_HCD_OT_2hrs_30B_9B_msms_15552;B03_07_150304_human_ecoli_D_3ul_3um_column_95_HCD_OT_2hrs_30B_9B_msms_15269;B03_05_150304_human_ecoli_E_3ul_3um_column_95_HCD_OT_2hrs_30B_9B_msms_15305	542.276	542.278	47.923	49.923	1046148,1046134,1046151,1046153,1046154,1046197,1046155,1046108,1046152,1046150,1046149,1046156,1046196,1046145,1046147,1046146,1046157,1046218,1046158	19	1082.54	2	54.64	19		0.6963	49.129;49.027;NA;49.011;49.269;49.017;48.768;49.27;49.146;48.873;48.746;48.611;48.575;48.873;48.923;49.062;48.968;48.474;48.83;48.526	542.276942621942;542.277181555018;NA;542.277329634177;542.277237302725;542.277331805327;542.277182354431;542.27717252571;542.277119565126;542.277189548862;542.277039205479;542.277002590793;542.277058325751;542.277131889752;542.277144000589;542.277136527297;542.277113119253;542.277012758658;542.27700850732;542.277138939319	NaN;50.805;NA;79.8925399780273;NaN;43.083;NaN;44.98;55.1117095947266;74.1996536254883;53.775;53.775;66.5043106079102;78.0604934692383;39.305;42.864;40.352;39.547;54.436;57.55	1	0.206	0.104	-0.225875	0.088	0.346	0.094	-0.155	0.347	0.223	-0.05	-0.177	-0.312	-0.348	-0.05	0	0.139	0.045	-0.449	-0.093	-0.397	-0.00022014	-0.00012736	-0.000249517	-0.0002974	-0.00017582	-0.00026288	-0.00015826	-6.8389e-05	0.00014102	0.00017581	3.5484e-05	4.4743e-05	0.00021396	0.00058896	0.00076866	0.00065813	0.00089114	0.00072285	0.00056158	0.00057027
Feature_35029	712.041	130.819	EAQTSFLHLGYLPNQLFR	Q92499	B03_21_150304_human_ecoli_A_3ul_3um_column_95_HCD_OT_2hrs_30B_9B_msms_64672;B03_19_150304_human_ecoli_B_3ul_3um_column_95_HCD_OT_2hrs_30B_9B_msms_65108;B03_12_150304_human_ecoli_B_3ul_3um_column_95_HCD_OT_2hrs_30B_9B_msms_66253;B03_11_150304_human_ecoli_A_3ul_3um_column_95_HCD_OT_2hrs_30B_9B_msms_65126;B03_18_150304_human_ecoli_C_3ul_3um_column_95_HCD_OT_2hrs_30B_9B_msms_65090;B03_20_150304_human_ecoli_A_3ul_3um_column_95_HCD_OT_2hrs_30B_9B_msms_64847;B03_15_150304_human_ecoli_E_3ul_3um_column_95_HCD_OT_2hrs_30B_9B_msms_65956;B03_03_150304_human_ecoli_C_3ul_3um_column_95_HCD_OT_2hrs_30B_9B_msms_64435;B03_16_150304_human_ecoli_E_3ul_3um_column_95_HCD_OT_2hrs_30B_9B_msms_65736;B03_17_150304_human_ecoli_D_3ul_3um_column_95_HCD_OT_2hrs_30B_9B_msms_65424;B03_02_150304_human_ecoli_B_3ul_3um_column_95_HCD_OT_2hrs_30B_9B_msms_64458;B03_08_150304_human_ecoli_C_3ul_3um_column_95_HCD_OT_2hrs_30B_9B_msms_63976;B03_10_150304_human_ecoli_A_3ul_3um_column_95_HCD_OT_2hrs_30B_9B_msms_63838;B03_13_150304_human_ecoli_C_3ul_3um_column_95_HCD_OT_2hrs_30B_9B_msms_63479;B03_06_150304_human_ecoli_E_3ul_3um_column_95_HCD_OT_2hrs_30B_9B_msms_63963;B03_07_150304_human_ecoli_D_3ul_3um_column_95_HCD_OT_2hrs_30B_9B_msms_64266;B03_04_150304_human_ecoli_D_3ul_3um_column_95_HCD_OT_2hrs_30B_9B_msms_64204;B03_09_150304_human_ecoli_B_3ul_3um_column_95_HCD_OT_2hrs_30B_9B_msms_64035;B03_14_150304_human_ecoli_D_3ul_3um_column_95_HCD_OT_2hrs_30B_9B_msms_65613;B03_05_150304_human_ecoli_E_3ul_3um_column_95_HCD_OT_2hrs_30B_9B_msms_64226	712.04	712.042	129.819	131.819	2158658,2158647,2158649,2158643,2158652,2158656,2158639,2158653,2158651,2158642,2158657,2158640,2158646,2158644,2158650,2158654,2158641,2158648,2158655,2158645	20	2133.1	3	64.584	20		1.1046	131.078;131.39;130.934;131.102;130.801;131.421;130.751;131.207;131.056;130.7;130.774;130.533;130.548;131.183;130.837;130.846;130.494;130.389;130.466;130.324	712.041270614057;712.041166700642;712.041119312508;712.041203087611;712.041253732939;712.041158617082;712.041079751578;712.041172353472;712.041147280068;712.041051145349;712.041216971124;712.041123691958;712.041198552966;712.041110947786;712.041191554309;712.041132394069;712.041244599768;712.041085780535;712.041251303576;712.041350650369	40.6928901672363;34.8704681396484;36.9430389404297;35.491828918457;54.7678604125977;45.384349822998;37.851131439209;49.621280670166;57.7031707763672;51.1284790039063;111.776000976563;51.1284790039063;105.276901245117;72.5834426879883;96.2077102661133;90.4533462524414;83.7508773803711;84.1950378417969;92.702751159668;59.1503982543945	2	0.259	0.571	0.115	0.283	-0.018	0.602	-0.068	0.388	0.237	-0.119	-0.045	-0.286	-0.271	0.364	0.018	0.027	-0.325	-0.43	-0.353	-0.495	-6.6575e-05	-7.4486e-05	0.00012262	-0.00014167	-2.6423e-05	0.000208	0.0001455	0.0001619	0.00012491	0.00045028	0.0002574	0.00035031	0.00053068	0.0011162	0.0012091	0.0011432	0.0012465	0.0012929	0.0011197	0.00093107
Feature_35030	1067.56	130.893	EAQTSFLHLGYLPNQLFR	Q92499	B03_12_150304_human_ecoli_B_3ul_3um_column_95_HCD_OT_2hrs_30B_9B_msms_66311;B03_14_150304_human_ecoli_D_3ul_3um_column_95_HCD_OT_2hrs_30B_9B_msms_65695;B03_17_150304_human_ecoli_D_3ul_3um_column_95_HCD_OT_2hrs_30B_9B_msms_65502;B03_10_150304_human_ecoli_A_3ul_3um_column_95_HCD_OT_2hrs_30B_9B_msms_63984;B03_05_150304_human_ecoli_E_3ul_3um_column_95_HCD_OT_2hrs_30B_9B_msms_64317;B03_03_150304_human_ecoli_C_3ul_3um_column_95_HCD_OT_2hrs_30B_9B_msms_64510;B03_04_150304_human_ecoli_D_3ul_3um_column_95_HCD_OT_2hrs_30B_9B_msms_64263;B03_13_150304_human_ecoli_C_3ul_3um_column_95_HCD_OT_2hrs_30B_9B_msms_63549;B03_06_150304_human_ecoli_E_3ul_3um_column_95_HCD_OT_2hrs_30B_9B_msms_64053;B03_09_150304_human_ecoli_B_3ul_3um_column_95_HCD_OT_2hrs_30B_9B_msms_64086	1067.56	1067.56	129.893	131.893	2869424,2869425,2869433,2869426,2869431,2869418,2869422,2869416,2869429,2869423,2869430	11	2133.1	2	22.1401	10		0.65245	NA;131.371;130.901;131.089;130.857;NA;NA;131.211;131.083;NA;130.804;130.513;130.523;NA;130.815;130.884;NA;NA;NA;NA	NA;1067.55713503514;1067.55742725437;1067.55720662651;1067.55729064453;NA;NA;1067.5574437873;1067.55763055669;NA;1067.55756135544;1067.55760510936;1067.55797942981;NA;1067.5575946869;1067.5576289204;NA;NA;NA;NA	NA;18.5802803039551;18.233980178833;17.5645599365234;17.8954906463623;NA;NA;22.8260803222656;18.5802803039551;NA;24.7136707305908;22.434549331665;32.8581504821777;NA;NaN;27.713809967041;NA;NA;NA;NA	2	0.0938269	0.4785	0.0085	0.1965	-0.0355	0.451875	-0.143763	0.3185	0.1905	-0.275047	-0.0885	-0.3795	-0.3695	0.250308	-0.0775	-0.0085	-0.378451	-0.490485	-0.377493	-0.555739	-0.00035645	-0.00045343	6.6585e-05	-0.00028651	-0.00025575	-0.00015858	-8.8275e-05	0.00014245	-0.00013594	0.00055218	0.00017599	0.00023828	0.00049206	0.0014461	0.0015036	0.0014745	0.0015282	0.0016901	0.0014536	0.001033
Feature_35031	781.881	91.2705	EAQTLDSQIQETSI	P27816	B03_11_150304_human_ecoli_A_3ul_3um_column_95_HCD_OT_2hrs_30B_9B_msms_41262;B03_04_150304_human_ecoli_D_3ul_3um_column_95_HCD_OT_2hrs_30B_9B_msms_40098;B03_07_150304_human_ecoli_D_3ul_3um_column_95_HCD_OT_2hrs_30B_9B_msms_40103;B03_13_150304_human_ecoli_C_3ul_3um_column_95_HCD_OT_2hrs_30B_9B_msms_39790	781.88	781.882	90.2705	92.2705	2443550,2443533,2443544,2443525,2443549,2443545,2443547,2443548,2443532,2443530,2443543,2443546	12	1561.75	2	28.6524	12		0.637592	91.217;91.297;91.166;91.256;91.241;91.34;91.22;91.369;91.306;91.285;91.472;91.067;NA;NA;NA;NA;NA;NA;NA;NA	781.881042912538;781.879908194987;781.881038255894;781.880413886028;781.880518579553;781.880428470166;781.880339150868;781.880113762443;781.881438853052;781.881264291793;781.88031298977;781.880436987257;NA;NA;NA;NA;NA;NA;NA;NA	NaN;NaN;22.5380306243896;NaN;NaN;42.3169403076172;NaN;NaN;NaN;19.2705993652344;NaN;30.4839496612549;NA;NA;NA;NA;NA;NA;NA;NA	1	-0.0535	0.0265	-0.1045	-0.0145	-0.0295	0.0695	-0.0505	0.0985	0.0355	0.0145	0.2015	-0.2035	-0.468037	0.060693	0.0185304	-0.128794	-0.349914	-0.529864	-0.494985	-0.558619	-0.00015618	7.9933e-06	8.3669e-05	-8.1981e-05	-0.00034688	0.00016927	0.00018749	0.00041091	0.00046772	0.00056585	0.00022644	0.00056481	0.000473681	0.00162489	0.00161319	0.00135184	0.00172292	0.00139971	0.00139331	0.00123428
Feature_35032	832.412	88.468	EAQSFISAAIEPESGK	Q8WXA9	B03_10_150304_human_ecoli_A_3ul_3um_column_95_HCD_OT_2hrs_30B_9B_msms_38275	832.411	832.413	87.468	89.468	2596383,2596390,2596391,2596389,2596372	5	1662.81	2	45.618	1		1	NA;NA;NA;NA;88.243;88.299;NA;NA;88.468;NA;NA;NA;NA;88.261;88.27;NA;NA;NA;NA;NA	NA;NA;NA;NA;832.413153545387;832.413731827555;NA;NA;NaN;NA;NA;NA;NA;832.412692305172;832.412429853591;NA;NA;NA;NA;NA	NA;NA;NA;NA;NaN;NaN;NA;NA;45.618;NA;NA;NA;NA;NaN;NaN;NA;NA;NA;NA;NA	1	0.0602026	0.177505	-0.0226507	0.0615256	-0.225	-0.169	-0.0982993	0.101635	0	-0.0630743	0.0869072	-0.364443	-0.450888	-0.207	-0.198	-0.135789	-0.322629	-0.527825	-0.503489	-0.551871	0.000165892	0.000219701	0.000384607	0.000375517	-0.000296611	0.000345195	0.000255915	0.000475588	0.000689381	0.000522656	0.000539512	0.000714965	0.000665611	0.00165598	0.00177312	0.0015314	0.00182787	0.00155036	0.00150049	0.00158995
Feature_35033	1083.08	139.96	EAQQLLALENPLPLPAYER	P00960	B03_16_150304_human_ecoli_E_3ul_3um_column_95_HCD_OT_2hrs_30B_9B_msms_71353;B03_15_150304_human_ecoli_E_3ul_3um_column_95_HCD_OT_2hrs_30B_9B_msms_71557;71541;71743;B03_14_150304_human_ecoli_D_3ul_3um_column_95_HCD_OT_2hrs_30B_9B_msms_71260;B03_18_150304_human_ecoli_C_3ul_3um_column_95_HCD_OT_2hrs_30B_9B_msms_70755;70881;B03_12_150304_human_ecoli_B_3ul_3um_column_95_HCD_OT_2hrs_30B_9B_msms_71868;71890;B03_05_150304_human_ecoli_E_3ul_3um_column_95_HCD_OT_2hrs_30B_9B_msms_69753;B03_17_150304_human_ecoli_D_3ul_3um_column_95_HCD_OT_2hrs_30B_9B_msms_71080;71211;B03_13_150304_human_ecoli_C_3ul_3um_column_95_HCD_OT_2hrs_30B_9B_msms_69055;B03_06_150304_human_ecoli_E_3ul_3um_column_95_HCD_OT_2hrs_30B_9B_msms_69486;B03_07_150304_human_ecoli_D_3ul_3um_column_95_HCD_OT_2hrs_30B_9B_msms_69755;B03_04_150304_human_ecoli_D_3ul_3um_column_95_HCD_OT_2hrs_30B_9B_msms_69749;B03_20_150304_human_ecoli_A_3ul_3um_column_95_HCD_OT_2hrs_30B_9B_msms_70492;B03_21_150304_human_ecoli_A_3ul_3um_column_95_HCD_OT_2hrs_30B_9B_msms_70411;B03_02_150304_human_ecoli_B_3ul_3um_column_95_HCD_OT_2hrs_30B_9B_msms_69981;B03_08_150304_human_ecoli_C_3ul_3um_column_95_HCD_OT_2hrs_30B_9B_msms_69593	1083.08	1083.09	138.96	140.96	2876950,2876948,2876945,2876946,2876947,2876940,2876943,2876941,2876944,2876951,2876949,2876939,2876934,2876938,2876936,2876937	16	2164.15	2	31.9839	16		1	140;140.29;139.888;140.114;139.865;140.4;139.96;NA;NA;NA;139.827;139.592;139.767;140.301;140.002;140.084;139.709;NA;139.821;139.586	NaN;1083.08223422262;1083.08567261858;1083.08263059691;1083.08356042961;1083.08578120801;NaN;NA;NA;NA;1083.08523421447;1083.08352576798;1083.08549056408;1083.08460018825;1083.08547880437;1083.08502151899;1083.08379889624;NA;1083.08406929673;1083.08407516512	28.333;NaN;23.6577491760254;19.254940032959;19.254940032959;15.1624202728271;19.255;NA;NA;NA;41.5130805969238;19.254940032959;39.9048004150391;70.0936431884766;67.9280166625977;39.9048004150391;45.9158210754395;NA;15.1624202728271;15.1624202728271	1	0.04	0.33	-0.072	0.154	-0.095	0.44	0	0.161401	0.066258	-0.14114	-0.133	-0.368	-0.193	0.341	0.042	0.124	-0.251	-0.307239	-0.139	-0.374	-0.000395465	-0.00020322	-9.5407e-05	-0.00025264	3.1208e-05	-0.00043578	0.000112581	0.000261217	0.000321579	0.00020977	-4.1661e-05	-3.9516e-05	0.00025842	0.0016359	0.0015304	0.0012946	0.00155	0.0020027	0.0011385	0.00098858
Feature_35034	816.396	43.0415	EAQQALGSAAADATEAK	P11047	B03_21_150304_human_ecoli_A_3ul_3um_column_95_HCD_OT_2hrs_30B_9B_msms_12023;B03_18_150304_human_ecoli_C_3ul_3um_column_95_HCD_OT_2hrs_30B_9B_msms_12160;12267;B03_16_150304_human_ecoli_E_3ul_3um_column_95_HCD_OT_2hrs_30B_9B_msms_12357;B03_20_150304_human_ecoli_A_3ul_3um_column_95_HCD_OT_2hrs_30B_9B_msms_12290;12328;B03_15_150304_human_ecoli_E_3ul_3um_column_95_HCD_OT_2hrs_30B_9B_msms_12399;B03_10_150304_human_ecoli_A_3ul_3um_column_95_HCD_OT_2hrs_30B_9B_msms_11911;11963;B03_14_150304_human_ecoli_D_3ul_3um_column_95_HCD_OT_2hrs_30B_9B_msms_11949;12100;B03_02_150304_human_ecoli_B_3ul_3um_column_95_HCD_OT_2hrs_30B_9B_msms_12176;B03_17_150304_human_ecoli_D_3ul_3um_column_95_HCD_OT_2hrs_30B_9B_msms_12226;B03_03_150304_human_ecoli_C_3ul_3um_column_95_HCD_OT_2hrs_30B_9B_msms_11835;B03_04_150304_human_ecoli_D_3ul_3um_column_95_HCD_OT_2hrs_30B_9B_msms_11844;B03_08_150304_human_ecoli_C_3ul_3um_column_95_HCD_OT_2hrs_30B_9B_msms_11684	816.395	816.397	42.0415	44.0415	2551749,2551704,2551750,2551725,2551714,2551712,2551715,2551752,2551698,2551701,2551708,2551751,2551746,2551726,2551721,2551705,2551747,2551748,2551716,2551745	20	1630.78	2	74.357	20		0.637592	43.198;42.892;43.014;43.09;43.218;42.964;42.885;43.236;43.126;42.75;42.958;42.88;42.694;43.023;43.221;43.272;43.149;42.704;43.06;42.79	816.395494407569;816.395719500863;816.395658495891;816.395625041937;816.395497576913;816.395745510673;816.395815843157;816.395703625296;816.395252555289;816.395465829821;816.396098833543;816.395590446203;816.395431929642;816.395811979607;816.395583210984;816.395883311792;816.396394180685;816.395671698423;816.395575336658;816.396147410746	87.2396087646484;76.7605895996094;74.7925872802734;NaN;NaN;NaN;40.9676704406738;NaN;68.2425537109375;NaN;NaN;NaN;60.7641410827637;88.565071105957;81.8537979125977;89.3436126708984;97.0952072143555;NaN;73.9284133911133;52.7307014465332	1	0.1565	-0.1495	-0.0275	0.0485	0.1765	-0.0775	-0.1565	0.1945	0.0845	-0.2915	-0.0835	-0.1615	-0.3475	-0.0185	0.1795	0.2305	0.1075	-0.3375	0.0185	-0.2515	0.00016792	0.00040489	0.00031544	0.00042237	0.00039927	0.00035509	0.00058406	0.00078935	0.00091708	0.0005039	0.00093265	0.00088096	0.001074	0.0017197	0.0018127	0.0017982	0.0017599	0.0017519	0.0015754	0.0014178
Feature_35035	631.313	56.862	EAQNLSAMEIR	Q9NSE4	B03_20_150304_human_ecoli_A_3ul_3um_column_95_HCD_OT_2hrs_30B_9B_msms_20060;B03_18_150304_human_ecoli_C_3ul_3um_column_95_HCD_OT_2hrs_30B_9B_msms_20173;B03_16_150304_human_ecoli_E_3ul_3um_column_95_HCD_OT_2hrs_30B_9B_msms_20484;B03_14_150304_human_ecoli_D_3ul_3um_column_95_HCD_OT_2hrs_30B_9B_msms_20342;B03_11_150304_human_ecoli_A_3ul_3um_column_95_HCD_OT_2hrs_30B_9B_msms_20604;B03_21_150304_human_ecoli_A_3ul_3um_column_95_HCD_OT_2hrs_30B_9B_msms_19970;B03_19_150304_human_ecoli_B_3ul_3um_column_95_HCD_OT_2hrs_30B_9B_msms_20075;B03_12_150304_human_ecoli_B_3ul_3um_column_95_HCD_OT_2hrs_30B_9B_msms_20793;B03_15_150304_human_ecoli_E_3ul_3um_column_95_HCD_OT_2hrs_30B_9B_msms_20545;B03_17_150304_human_ecoli_D_3ul_3um_column_95_HCD_OT_2hrs_30B_9B_msms_20259;B03_04_150304_human_ecoli_D_3ul_3um_column_95_HCD_OT_2hrs_30B_9B_msms_19719;B03_05_150304_human_ecoli_E_3ul_3um_column_95_HCD_OT_2hrs_30B_9B_msms_19786;B03_10_150304_human_ecoli_A_3ul_3um_column_95_HCD_OT_2hrs_30B_9B_msms_19876;B03_09_150304_human_ecoli_B_3ul_3um_column_95_HCD_OT_2hrs_30B_9B_msms_20078;B03_07_150304_human_ecoli_D_3ul_3um_column_95_HCD_OT_2hrs_30B_9B_msms_19829;B03_08_150304_human_ecoli_C_3ul_3um_column_95_HCD_OT_2hrs_30B_9B_msms_19754;B03_13_150304_human_ecoli_C_3ul_3um_column_95_HCD_OT_2hrs_30B_9B_msms_19577;B03_06_150304_human_ecoli_E_3ul_3um_column_95_HCD_OT_2hrs_30B_9B_msms_19952	631.312	631.314	55.862	57.862	1714616,1714621,1714617,1714606,1714614,1714607,1714626,1714603,1714605,1714611,1714628,1714609,1714620,1714623,1714608,1714618,1714625,1714613	18	1260.61	2	109.718	18		0.637592	NA;NA;56.74;56.89;57.179;56.952;56.845;57.205;57.091;56.879;56.629;56.578;56.532;56.893;56.915;56.979;56.842;56.407;56.662;56.456	NA;NA;631.31379278386;631.313643110115;631.313640753097;631.313665923255;631.313772390778;631.313898575921;631.313780115513;631.313641083622;631.313766049456;631.313847171607;631.313613000006;631.313694093464;631.313657910238;631.313564007803;631.313836415696;631.313727977658;631.313631926425;631.313618904986	NA;NA;93.3451919555664;130.5625;119.386199951172;73.43505859375;113.418800354004;124.385200500488;124.12370300293;75.9406814575195;140.777297973633;117.091102600098;121.609497070313;73.43505859375;109.156898498535;103.439498901367;134.381698608398;100.085899353027;110.636901855469;109.721298217773	1	0.201726	0.209526	-0.122	0.028	0.317	0.09	-0.017	0.343	0.229	0.017	-0.233	-0.284	-0.33	0.031	0.053	0.117	-0.02	-0.455	-0.2	-0.406	-0.000128599	-0.000139718	-0.00023012	-9.711e-05	-7.9461e-05	-3.6967e-05	4.3655e-05	0.00019013	0.00015565	0.00020038	0.00011741	0.00012323	0.00040052	0.00097616	0.0010736	0.00081148	0.00094697	0.00081543	0.00086377	0.00082138
Feature_35036	448.242	38.509	EAQLYAAQAHLK	P49321	B03_21_150304_human_ecoli_A_3ul_3um_column_95_HCD_OT_2hrs_30B_9B_msms_9288;B03_17_150304_human_ecoli_D_3ul_3um_column_95_HCD_OT_2hrs_30B_9B_msms_9480;B03_02_150304_human_ecoli_B_3ul_3um_column_95_HCD_OT_2hrs_30B_9B_msms_9478;B03_20_150304_human_ecoli_A_3ul_3um_column_95_HCD_OT_2hrs_30B_9B_msms_9469;B03_19_150304_human_ecoli_B_3ul_3um_column_95_HCD_OT_2hrs_30B_9B_msms_9463;B03_09_150304_human_ecoli_B_3ul_3um_column_95_HCD_OT_2hrs_30B_9B_msms_9421;B03_10_150304_human_ecoli_A_3ul_3um_column_95_HCD_OT_2hrs_30B_9B_msms_9281;B03_15_150304_human_ecoli_E_3ul_3um_column_95_HCD_OT_2hrs_30B_9B_msms_9555;B03_03_150304_human_ecoli_C_3ul_3um_column_95_HCD_OT_2hrs_30B_9B_msms_9183;B03_12_150304_human_ecoli_B_3ul_3um_column_95_HCD_OT_2hrs_30B_9B_msms_9781;B03_14_150304_human_ecoli_D_3ul_3um_column_95_HCD_OT_2hrs_30B_9B_msms_9412;B03_11_150304_human_ecoli_A_3ul_3um_column_95_HCD_OT_2hrs_30B_9B_msms_9484;B03_13_150304_human_ecoli_C_3ul_3um_column_95_HCD_OT_2hrs_30B_9B_msms_9102;B03_07_150304_human_ecoli_D_3ul_3um_column_95_HCD_OT_2hrs_30B_9B_msms_9145;B03_04_150304_human_ecoli_D_3ul_3um_column_95_HCD_OT_2hrs_30B_9B_msms_9234;B03_05_150304_human_ecoli_E_3ul_3um_column_95_HCD_OT_2hrs_30B_9B_msms_9295;B03_06_150304_human_ecoli_E_3ul_3um_column_95_HCD_OT_2hrs_30B_9B_msms_9431;B03_16_150304_human_ecoli_E_3ul_3um_column_95_HCD_OT_2hrs_30B_9B_msms_9625;B03_08_150304_human_ecoli_C_3ul_3um_column_95_HCD_OT_2hrs_30B_9B_msms_9056	448.241	448.243	37.509	39.509	311446,311413,311430,311449,311424,311460,311469,311426,311447,311423,311438,311443,311463,311455,311453,311436,311442,311428,311459	19	1341.7	3	58.9145	19		0.777317	38.741;38.506;38.68;38.661;38.864;38.457;38.335;38.847;38.728;38.327;38.509;38.339;38.279;38.385;38.657;38.61;NA;38.139;38.556;38.114	448.241911479192;448.241949747831;448.24196551632;448.241909467692;448.24192811979;448.241962336899;448.241969997281;448.242002062925;448.242036872411;448.241938043645;448.241863731391;448.241995656479;448.241910367559;448.241865226208;448.241841998309;448.241791240511;NA;448.241853724133;448.241950919008;448.24192785776	58.1698799133301;58.172119140625;58.172119140625;61.3630104064941;54.2674789428711;58.172119140625;49.4480590820313;59.9999694824219;65.8417205810547;55.8385314941406;58.172119140625;61.3630104064941;58.172119140625;58.172119140625;61.3630104064941;65.6946487426758;NA;61.3630104064941;61.3630104064941;54.2674789428711	2	0.232	-0.003	0.171	0.152	0.355	-0.052	-0.174	0.338	0.219	-0.182	0	-0.17	-0.23	-0.124	0.148	0.101	0.0405191	-0.37	0.047	-0.395	-0.00041123	-0.00038988	-0.00044184	-0.00054862	-0.00044318	-0.00047519	-0.00042129	-0.0003019	-0.00020133	-0.00015354	-0.00019101	-0.000301645	-0.00017073	9.157e-05	0.00042923	0.00028517	0.000419073	0.00029693	0.00027271	0.00018018
Feature_35037	671.859	38.483	EAQLYAAQAHLK	P49321	B03_11_150304_human_ecoli_A_3ul_3um_column_95_HCD_OT_2hrs_30B_9B_msms_9459;B03_20_150304_human_ecoli_A_3ul_3um_column_95_HCD_OT_2hrs_30B_9B_msms_9504;B03_16_150304_human_ecoli_E_3ul_3um_column_95_HCD_OT_2hrs_30B_9B_msms_9555;B03_12_150304_human_ecoli_B_3ul_3um_column_95_HCD_OT_2hrs_30B_9B_msms_9773;B03_17_150304_human_ecoli_D_3ul_3um_column_95_HCD_OT_2hrs_30B_9B_msms_9455;B03_21_150304_human_ecoli_A_3ul_3um_column_95_HCD_OT_2hrs_30B_9B_msms_9262;B03_19_150304_human_ecoli_B_3ul_3um_column_95_HCD_OT_2hrs_30B_9B_msms_9434;B03_15_150304_human_ecoli_E_3ul_3um_column_95_HCD_OT_2hrs_30B_9B_msms_9503;B03_14_150304_human_ecoli_D_3ul_3um_column_95_HCD_OT_2hrs_30B_9B_msms_9378;B03_02_150304_human_ecoli_B_3ul_3um_column_95_HCD_OT_2hrs_30B_9B_msms_9474;B03_03_150304_human_ecoli_C_3ul_3um_column_95_HCD_OT_2hrs_30B_9B_msms_9178;B03_09_150304_human_ecoli_B_3ul_3um_column_95_HCD_OT_2hrs_30B_9B_msms_9393;B03_07_150304_human_ecoli_D_3ul_3um_column_95_HCD_OT_2hrs_30B_9B_msms_9105;9383;B03_05_150304_human_ecoli_E_3ul_3um_column_95_HCD_OT_2hrs_30B_9B_msms_9277;B03_13_150304_human_ecoli_C_3ul_3um_column_95_HCD_OT_2hrs_30B_9B_msms_9075;B03_04_150304_human_ecoli_D_3ul_3um_column_95_HCD_OT_2hrs_30B_9B_msms_9483;9194;B03_10_150304_human_ecoli_A_3ul_3um_column_95_HCD_OT_2hrs_30B_9B_msms_9275;B03_08_150304_human_ecoli_C_3ul_3um_column_95_HCD_OT_2hrs_30B_9B_msms_9037;B03_06_150304_human_ecoli_E_3ul_3um_column_95_HCD_OT_2hrs_30B_9B_msms_9418;9669	671.858	671.86	37.483	39.483	1955614,1955620,1955601,1955597,1955602,1955615,1955599,1955612,1955607,1955606,1955632,1955621,1955625,1955619,1955630,1955617,1955635,1955623,1955631	19	1341.7	2	75.5183	19		0.76585	38.757;38.469;38.703;38.641;38.869;38.483;38.32;38.837;38.693;38.324;38.464;38.309;38.262;38.371;38.626;38.563;NA;38.122;38.518;38.101	671.859209716576;671.859380592477;671.859314802532;671.859334916194;671.859389285361;671.85933536744;671.859324043742;671.859276249135;671.859509834502;671.859267078827;671.85910578379;671.859401750244;671.859256147564;671.859303626672;671.859178912452;671.859155380178;NA;671.859157976336;671.859289035596;671.859242337052	89.2660369873047;74.6108703613281;48.114631652832;74.6108703613281;90.6887435913086;62.6939086914063;43.5013084411621;63.9437599182129;72.3399963378906;70.7283935546875;81.6248626708984;72.3399963378906;70.7283935546875;71.1531829833984;79.2301712036133;99.7519607543945;NA;89.804557800293;108.56379699707;71.1531829833984	2	0.274	-0.014	0.22	0.158	0.386	0	-0.163	0.354	0.21	-0.159	-0.019	-0.174	-0.221	-0.112	0.143	0.08	0.0407629	-0.361	0.035	-0.382	0.00016973	9.7172e-05	8.7174e-05	-7.6249e-05	2.3817e-05	4.9393e-05	0.00013824	0.00031783	0.00035597	0.00046406	0.00046828	0.00030224	0.00050783	0.00087556	0.0013585	0.0011704	0.00137967	0.0012071	0.001104	0.00097921
Feature_35038	855.441	113.912	EAQLEEQFYLQALK	Q9NP81	B03_05_150304_human_ecoli_E_3ul_3um_column_95_HCD_OT_2hrs_30B_9B_msms_53811;53861;B03_07_150304_human_ecoli_D_3ul_3um_column_95_HCD_OT_2hrs_30B_9B_msms_53994;B03_03_150304_human_ecoli_C_3ul_3um_column_95_HCD_OT_2hrs_30B_9B_msms_54041;B03_04_150304_human_ecoli_D_3ul_3um_column_95_HCD_OT_2hrs_30B_9B_msms_53912	855.44	855.442	112.912	114.912	2643647,2643654,2643661,2643653,2643659,2643660	6	1708.87	2	29.8112	5		1	113.92;114.08;113.83;113.903;NA;114.379;NA;NA;113.901;NA;NA;NA;NA;NA;NA;NA;NA;NA;NA;NA	855.440365204208;NaN;NaN;855.440184465935;NA;855.440185913932;NA;NA;855.440877769629;NA;NA;NA;NA;NA;NA;NA;NA;NA;NA;NA	NaN;36.944;42.317;19.7540302276611;NA;20.2297496795654;NA;NA;NaN;NA;NA;NA;NA;NA;NA;NA;NA;NA;NA;NA	1	0.0085	0.1685	-0.0815	-0.0085	-0.0772272	0.4675	-0.15572	0.113588	-0.0105	-0.397263	-0.105339	-0.337479	-0.467781	0.0803049	-0.0789124	-0.096099	-0.3023	-0.480603	-0.401119	-0.603192	0.0001581	0.00012651	0.000292357	0.00029011	8.4875e-05	0.00043741	0.000217673	0.000483335	0.0006663	0.000601728	0.000363436	0.000390143	0.000631508	0.00157921	0.00151785	0.00165962	0.00193251	0.00156504	0.00137144	0.00134858
Feature_35039	796.034	29.869	EAQGNSSAGVEAAEQRPVEDGER	Q6NYC8	B03_12_150304_human_ecoli_B_3ul_3um_column_95_HCD_OT_2hrs_30B_9B_msms_4465;4482;B03_21_150304_human_ecoli_A_3ul_3um_column_95_HCD_OT_2hrs_30B_9B_msms_4543;B03_20_150304_human_ecoli_A_3ul_3um_column_95_HCD_OT_2hrs_30B_9B_msms_4586;4578;B03_02_150304_human_ecoli_B_3ul_3um_column_95_HCD_OT_2hrs_30B_9B_msms_5363;B03_14_150304_human_ecoli_D_3ul_3um_column_95_HCD_OT_2hrs_30B_9B_msms_4386;4397;B03_17_150304_human_ecoli_D_3ul_3um_column_95_HCD_OT_2hrs_30B_9B_msms_4804;4548;B03_11_150304_human_ecoli_A_3ul_3um_column_95_HCD_OT_2hrs_30B_9B_msms_4241;B03_19_150304_human_ecoli_B_3ul_3um_column_95_HCD_OT_2hrs_30B_9B_msms_4580;4559;B03_16_150304_human_ecoli_E_3ul_3um_column_95_HCD_OT_2hrs_30B_9B_msms_4875;B03_18_150304_human_ecoli_C_3ul_3um_column_95_HCD_OT_2hrs_30B_9B_msms_4777;4916;B03_10_150304_human_ecoli_A_3ul_3um_column_95_HCD_OT_2hrs_30B_9B_msms_4685;B03_09_150304_human_ecoli_B_3ul_3um_column_95_HCD_OT_2hrs_30B_9B_msms_4704;B03_15_150304_human_ecoli_E_3ul_3um_column_95_HCD_OT_2hrs_30B_9B_msms_4586;B03_05_150304_human_ecoli_E_3ul_3um_column_95_HCD_OT_2hrs_30B_9B_msms_4325;B03_06_150304_human_ecoli_E_3ul_3um_column_95_HCD_OT_2hrs_30B_9B_msms_4710;B03_04_150304_human_ecoli_D_3ul_3um_column_95_HCD_OT_2hrs_30B_9B_msms_4272;4264;B03_07_150304_human_ecoli_D_3ul_3um_column_95_HCD_OT_2hrs_30B_9B_msms_4203;4236;B03_13_150304_human_ecoli_C_3ul_3um_column_95_HCD_OT_2hrs_30B_9B_msms_4196;4218;B03_08_150304_human_ecoli_C_3ul_3um_column_95_HCD_OT_2hrs_30B_9B_msms_4041;B03_03_150304_human_ecoli_C_3ul_3um_column_95_HCD_OT_2hrs_30B_9B_msms_3877;4148	796.033	796.035	28.869	30.869	2491752,2491761,2491767,2491750,2491777,2491769,2491755,2491760,2491765,2491759,2491763,2491754,2491773,2491753,2491772,2491768,2491766,2491764,2491774,2491762	20	2385.08	3	43.1544	20		0.773767	31.842;28.736;29.771;29.748;30.539;29.521;28.993;30.379;30.617;29.184;29.28;29.354;29.691;29.673;30.403;30.056;30.307;29.419;29.973;29.869	796.032735912186;796.034023079392;796.033913053276;796.033825497932;796.034061586432;796.034062899442;796.034298327129;796.034074898669;796.033834544756;796.034128816699;796.033948576332;796.033587802307;796.034300585272;796.034236072299;796.033996675735;796.034121525829;796.033653900565;796.034040126761;796.034110444954;796.033773906812	19.6926002502441;32.955509185791;32.955509185791;20.2963790893555;33.7899589538574;37.8166999816895;34.6503295898438;59.5386009216309;44.8484115600586;25.2570209503174;52.4505081176758;34.6503295898438;37.3995895385742;37.8166999816895;75.0639114379883;44.8484115600586;74.3635711669922;56.8824882507324;69.0880279541016;38.7241897583008	1	1.973	-1.133	-0.098	-0.121	0.67	-0.348	-0.876	0.51	0.748	-0.685	-0.589	-0.515	-0.178	-0.196	0.534	0.187	0.438	-0.45	0.104	0	0.00019632	0.00037227	0.000459515	0.00025447	0.00044406	0.00021215	0.00054818	0.00082483	0.00056274	0.00084048	0.00096115	0.0010158	0.0005645	0.001195	0.0017541	0.00159915	0.001512	0.0015431	0.0015373	0.00136805
Feature_35040	556.633	88.1085	EAQAVPATLPELEATK	Q15149	B03_13_150304_human_ecoli_C_3ul_3um_column_95_HCD_OT_2hrs_30B_9B_msms_37937;B03_03_150304_human_ecoli_C_3ul_3um_column_95_HCD_OT_2hrs_30B_9B_msms_38405;B03_06_150304_human_ecoli_E_3ul_3um_column_95_HCD_OT_2hrs_30B_9B_msms_38254;B03_08_150304_human_ecoli_C_3ul_3um_column_95_HCD_OT_2hrs_30B_9B_msms_38200	556.632	556.634	87.1085	89.1085	1162682,1162688,1162687,1162684,1162681,1162678,1162683	7	1666.88	3	34.638	4		0.637592	88.252;88.315;NA;NA;88.135;NA;88.082;88.215;88.131;NA;NA;87.818;NA;NA;NA;NA;NA;NA;NA;NA	556.633030484714;556.633204091226;NA;NA;556.633434853344;NA;556.633011354941;556.633048251162;556.632995984275;NA;NA;556.633123101118;NA;NA;NA;NA;NA;NA;NA;NA	NaN;17.5576705932617;NA;NA;32.997688293457;NA;36.637321472168;NaN;NaN;NA;NA;51.3593902587891;NA;NA;NA;NA;NA;NA;NA;NA	2	0.1435	0.2065	-0.0223206	0.0605989	0.0265	0.0698254	-0.0265	0.1065	0.0225	-0.0599183	0.0901828	-0.2905	-0.447773	0.0604881	0.0283672	-0.135653	-0.31824	-0.526879	-0.503829	-0.550811	-0.00046768	-0.00036509	-0.00023658	-0.00010785	-0.00053217	-0.00023589	-0.00018181	-0.00011005	-6.2275e-05	-0.00010227	-5.73412e-05	-9.2302e-05	-5.86213e-05	0.000611818	0.000667266	0.000530468	0.000800595	0.000551001	0.000647958	0.000534846
Feature_35041	834.446	88.1235	EAQAVPATLPELEATK	Q15149	B03_12_150304_human_ecoli_B_3ul_3um_column_95_HCD_OT_2hrs_30B_9B_msms_39803;39831;B03_11_150304_human_ecoli_A_3ul_3um_column_95_HCD_OT_2hrs_30B_9B_msms_39146;B03_18_150304_human_ecoli_C_3ul_3um_column_95_HCD_OT_2hrs_30B_9B_msms_38826;38719;B03_17_150304_human_ecoli_D_3ul_3um_column_95_HCD_OT_2hrs_30B_9B_msms_38954;38834;38901;39185;B03_20_150304_human_ecoli_A_3ul_3um_column_95_HCD_OT_2hrs_30B_9B_msms_38562;38992;B03_14_150304_human_ecoli_D_3ul_3um_column_95_HCD_OT_2hrs_30B_9B_msms_39105;39049;B03_16_150304_human_ecoli_E_3ul_3um_column_95_HCD_OT_2hrs_30B_9B_msms_39321;39520;B03_21_150304_human_ecoli_A_3ul_3um_column_95_HCD_OT_2hrs_30B_9B_msms_38455;B03_15_150304_human_ecoli_E_3ul_3um_column_95_HCD_OT_2hrs_30B_9B_msms_39397;39601;B03_03_150304_human_ecoli_C_3ul_3um_column_95_HCD_OT_2hrs_30B_9B_msms_38283;38231;38410;B03_08_150304_human_ecoli_C_3ul_3um_column_95_HCD_OT_2hrs_30B_9B_msms_38112;37956;B03_10_150304_human_ecoli_A_3ul_3um_column_95_HCD_OT_2hrs_30B_9B_msms_37900;B03_02_150304_human_ecoli_B_3ul_3um_column_95_HCD_OT_2hrs_30B_9B_msms_38373;38347;B03_07_150304_human_ecoli_D_3ul_3um_column_95_HCD_OT_2hrs_30B_9B_msms_38072;38362;37978;B03_04_150304_human_ecoli_D_3ul_3um_column_95_HCD_OT_2hrs_30B_9B_msms_38083;38074;38410;B03_09_150304_human_ecoli_B_3ul_3um_column_95_HCD_OT_2hrs_30B_9B_msms_38053;38070;B03_13_150304_human_ecoli_C_3ul_3um_column_95_HCD_OT_2hrs_30B_9B_msms_37752;38008;B03_05_150304_human_ecoli_E_3ul_3um_column_95_HCD_OT_2hrs_30B_9B_msms_38169;38031;B03_06_150304_human_ecoli_E_3ul_3um_column_95_HCD_OT_2hrs_30B_9B_msms_38107;38131	834.445	834.447	87.1235	89.1235	2601816,2601818,2601800,2601812,2601815,2601799,2601819,2601807,2601817,2601813,2601811,2601810,2601835,2601826,2601802,2601805,2601808,2601804,2601809,2601837	20	1666.88	2	54.6938	20		1.03432	88.215;88.34;88.093;88.21;88.131;88.263;88.116;88.245;88.144;88.095;88.25;87.806;87.668;88.218;88.201;87.963;87.867;87.622;87.67;87.641	834.446581610066;834.446648989276;834.446687095647;834.446669151841;834.447064862875;834.44673905795;834.446653852596;834.446557540378;834.446587012315;834.446698399937;834.44638378432;834.446583099919;834.446653196308;834.446674331047;834.446609146979;834.447023450216;834.44668527468;834.44657446464;834.446369298457;834.446340229696	66.8264236450195;50.4163398742676;73.2793502807617;56.1207885742188;71.6008834838867;56.1207885742188;63.6908302307129;30.0720691680908;30.0720691680908;48.21630859375;41.0880699157715;58.9802017211914;46.891731262207;71.6008834838867;81.6558837890625;66.8264236450195;29.0986595153809;NaN;58.9802017211914;37.6449890136719	2	0.0915	0.2165	-0.0305	0.0865	0.0075	0.1395	-0.0075	0.1215	0.0205	-0.0285	0.1265	-0.3175	-0.4555	0.0945	0.0775	-0.1605	-0.2565	-0.5015	-0.4535	-0.4825	-2.2236e-05	0.00012389	0.00032333	0.00048724	-0.00023066	0.0002636	0.00028772	0.00044485	0.00061193	0.00043356	0.00061537	0.00054811	0.00059063	0.0016738	0.0018605	0.0013757	0.0017116	0.0012804	0.0015493	0.0016384
Feature_35042	755.375	114.097	EAPWQIQETAPPSSWPQVGR	P33527	B03_02_150304_human_ecoli_B_3ul_3um_column_95_HCD_OT_2hrs_30B_9B_msms_54342	755.374	755.376	113.097	115.097	2346418,2346419,2346428	3	2263.1	3	8.10228	3		0.637592	114.097;114.61;114.04;NA;NA;NA;NA;NA;NA;NA;NA;NA;NA;NA;NA;NA;NA;NA;NA;NA	755.375501866275;755.376626836886;755.376098739172;NA;NA;NA;NA;NA;NA;NA;NA;NA;NA;NA;NA;NA;NA;NA;NA;NA	8.1022777557373;NaN;NaN;NA;NA;NA;NA;NA;NA;NA;NA;NA;NA;NA;NA;NA;NA;NA;NA;NA	1	0	0.513	-0.057	0.0608277	-0.0802719	0.367392	-0.157547	0.114716	-0.0760158	-0.398646	-0.106539	-0.338811	-0.468693	0.081326	-0.0804852	-0.0971025	-0.303621	-0.482023	-0.401845	-0.60452	1.5132e-05	-1.3749e-06	6.1641e-05	-5.47354e-05	-2.0325e-05	0.000220312	0.000124981	0.000285435	0.000331924	0.000466706	0.000229184	0.000293871	0.000501863	0.00132871	0.00134332	0.00126023	0.00169638	0.00133679	0.00123148	0.00111548
Feature_35043	433.242	104.749	EAPVDVLTQIGR	Q9BVC6	B03_02_150304_human_ecoli_B_3ul_3um_column_95_HCD_OT_2hrs_30B_9B_msms_48539	433.241	433.243	103.749	105.749	202249,202266,202257	3	1296.7	3	34.7683	1		0.637592	104.749;NA;NA;NA;NA;NA;104.679;NA;104.665;NA;NA;NA;NA;NA;NA;NA;NA;NA;NA;NA	433.24176521048;NA;NA;NA;NA;NA;433.241682368274;NA;433.241655570741;NA;NA;NA;NA;NA;NA;NA;NA;NA;NA;NA	34.7682800292969;NA;NA;NA;NA;NA;NaN;NA;NaN;NA;NA;NA;NA;NA;NA;NA;NA;NA;NA;NA	2	0	0.240079	-0.0576577	0.106424	0.0269784	0.32086	-0.07	0.0855743	-0.084	-0.278904	-0.0368659	-0.335761	-0.439559	0.0720163	-0.0140895	-0.0478824	-0.303507	-0.455588	-0.398047	-0.55829	-0.00067654	-0.000541228	-0.000554255	-0.000561295	-0.000551474	-0.00054433	-0.00036998	-0.0003868	-0.00024543	-0.00026928	-0.000397661	-0.00027433	-0.000268472	0.000213402	0.000197971	0.000178013	0.000286867	0.000172682	0.000119998	4.91613e-05
Feature_35044	649.359	104.66	EAPVDVLTQIGR	Q9BVC6	B03_21_150304_human_ecoli_A_3ul_3um_column_95_HCD_OT_2hrs_30B_9B_msms_48693;B03_20_150304_human_ecoli_A_3ul_3um_column_95_HCD_OT_2hrs_30B_9B_msms_48875;B03_11_150304_human_ecoli_A_3ul_3um_column_95_HCD_OT_2hrs_30B_9B_msms_49191;49122;B03_19_150304_human_ecoli_B_3ul_3um_column_95_HCD_OT_2hrs_30B_9B_msms_49046;49101;B03_12_150304_human_ecoli_B_3ul_3um_column_95_HCD_OT_2hrs_30B_9B_msms_50408;B03_14_150304_human_ecoli_D_3ul_3um_column_95_HCD_OT_2hrs_30B_9B_msms_49381;B03_16_150304_human_ecoli_E_3ul_3um_column_95_HCD_OT_2hrs_30B_9B_msms_49580;49582;B03_17_150304_human_ecoli_D_3ul_3um_column_95_HCD_OT_2hrs_30B_9B_msms_49255;B03_15_150304_human_ecoli_E_3ul_3um_column_95_HCD_OT_2hrs_30B_9B_msms_49631;B03_18_150304_human_ecoli_C_3ul_3um_column_95_HCD_OT_2hrs_30B_9B_msms_49022;B03_02_150304_human_ecoli_B_3ul_3um_column_95_HCD_OT_2hrs_30B_9B_msms_48486;B03_13_150304_human_ecoli_C_3ul_3um_column_95_HCD_OT_2hrs_30B_9B_msms_47736;47788;B03_03_150304_human_ecoli_C_3ul_3um_column_95_HCD_OT_2hrs_30B_9B_msms_48423;B03_10_150304_human_ecoli_A_3ul_3um_column_95_HCD_OT_2hrs_30B_9B_msms_47922;B03_08_150304_human_ecoli_C_3ul_3um_column_95_HCD_OT_2hrs_30B_9B_msms_48153;B03_09_150304_human_ecoli_B_3ul_3um_column_95_HCD_OT_2hrs_30B_9B_msms_48278;48276;B03_04_150304_human_ecoli_D_3ul_3um_column_95_HCD_OT_2hrs_30B_9B_msms_48258;B03_06_150304_human_ecoli_E_3ul_3um_column_95_HCD_OT_2hrs_30B_9B_msms_48166;48335;B03_05_150304_human_ecoli_E_3ul_3um_column_95_HCD_OT_2hrs_30B_9B_msms_48285;B03_07_150304_human_ecoli_D_3ul_3um_column_95_HCD_OT_2hrs_30B_9B_msms_48280	649.358	649.36	103.66	105.66	1834797,1834808,1834782,1834801,1834799,1834788,1834774,1834802,1834793,1834779,1834789,1834787,1834781,1834790,1834778,1834777,1834803,1834786,1834800,1834775	20	1296.7	2	133.768	20		1.04422	104.749;104.896;104.662;104.83;104.721;104.938;104.602;104.829;104.658;104.356;104.693;104.365;104.297;104.753;104.746;104.62;104.398;104.25;104.292;104.146	649.358889197504;649.3589091403;649.358965806636;649.358909055062;649.358840806953;649.358885377479;649.358913890347;649.35890081835;649.358909729764;649.358860150328;649.358945311973;649.35888597091;649.358912338421;649.358855009682;649.358874985786;649.358996301359;649.358829918383;649.358980553839;649.359074536821;649.358948002583	202.305603027344;160.876907348633;174.76789855957;163.464004516602;163.464004516602;183.98649597168;140.780303955078;191.329193115234;113.418800354004;70.0892791748047;148.759201049805;197.733993530273;67.2517471313477;81.7089767456055;103.890098571777;77.2785568237305;58.0983200073242;128.080993652344;126.118202209473;121.964500427246	2	0.089	0.236	0.002	0.17	0.061	0.278	-0.058	0.169	-0.002	-0.304	0.033	-0.295	-0.363	0.093	0.086	-0.04	-0.262	-0.41	-0.368	-0.514	-0.00016429	-6.3869e-05	-0.00014967	-5.365e-05	-7.8229e-05	1.347e-05	0.00019073	0.0001339	0.00036529	0.00021607	0.00012295	0.00028954	0.00045092	0.0010944	0.0010147	0.00094723	0.0011351	0.00098831	0.00081092	0.00073113
Feature_35045	501.266	90.858	EAPTAYSLLIMHR	Q06203	B03_11_150304_human_ecoli_A_3ul_3um_column_95_HCD_OT_2hrs_30B_9B_msms_40960;B03_18_150304_human_ecoli_C_3ul_3um_column_95_HCD_OT_2hrs_30B_9B_msms_40559;B03_19_150304_human_ecoli_B_3ul_3um_column_95_HCD_OT_2hrs_30B_9B_msms_40515;B03_17_150304_human_ecoli_D_3ul_3um_column_95_HCD_OT_2hrs_30B_9B_msms_40757;B03_16_150304_human_ecoli_E_3ul_3um_column_95_HCD_OT_2hrs_30B_9B_msms_41019;B03_12_150304_human_ecoli_B_3ul_3um_column_95_HCD_OT_2hrs_30B_9B_msms_41661;B03_21_150304_human_ecoli_A_3ul_3um_column_95_HCD_OT_2hrs_30B_9B_msms_40187;B03_04_150304_human_ecoli_D_3ul_3um_column_95_HCD_OT_2hrs_30B_9B_msms_39939;B03_03_150304_human_ecoli_C_3ul_3um_column_95_HCD_OT_2hrs_30B_9B_msms_40169;B03_08_150304_human_ecoli_C_3ul_3um_column_95_HCD_OT_2hrs_30B_9B_msms_39857;39912;B03_06_150304_human_ecoli_E_3ul_3um_column_95_HCD_OT_2hrs_30B_9B_msms_39872;B03_13_150304_human_ecoli_C_3ul_3um_column_95_HCD_OT_2hrs_30B_9B_msms_39479;B03_10_150304_human_ecoli_A_3ul_3um_column_95_HCD_OT_2hrs_30B_9B_msms_39711	501.265	501.267	89.858	91.858	714671,714692,714696,714687,714664,714688,714694,714695,714698,714675,714691,714686,714673,714665,714697,714674,714668,714684,714690	19	1500.78	3	43.3041	19		1	91.007;91.127;90.914;91.023;90.934;91.058;90.785;90.987;90.857;90.816;90.919;90.48;90.365;90.906;90.858;90.705;90.486;90.38;NA;90.235	501.265718670521;501.266076708807;501.265817640937;501.265818102473;501.265674984651;501.26577549861;501.265931920276;501.265788276495;NaN;501.26574839276;501.265780958659;501.26578761611;501.266103271872;501.265804810926;501.26576902133;501.265782876211;501.265782114447;501.265694206471;NA;501.265884233793	NaN;43.7611389160156;36.2924613952637;NaN;51.7258110046387;NaN;36.2924613952637;NaN;42.797;43.7611389160156;43.7611389160156;43.7611389160156;NaN;NaN;36.2924613952637;44.5107612609863;43.7611389160156;44.5107612609863;NA;51.7258110046387	1	0.149	0.269	0.056	0.165	0.076	0.2	-0.073	0.129	-0.001	-0.042	0.061	-0.378	-0.493	0.048	0	-0.153	-0.372	-0.478	-0.496852	-0.623	-0.00051438	-0.00025985	-0.00026811	-0.00035167	-0.00066429	-0.000286305	-0.00030098	-0.00013194	-5.72345e-05	-5.332e-05	-0.00019278	-0.00014519	-0.00016241	0.00057771	0.000472945	0.00035647	0.00068812	0.00038972	0.000464179	0.00042788
Feature_35046	581.346	73.507	EAPPPVLLTPK	P48634	B03_12_150304_human_ecoli_B_3ul_3um_column_95_HCD_OT_2hrs_30B_9B_msms_31019;31058;B03_19_150304_human_ecoli_B_3ul_3um_column_95_HCD_OT_2hrs_30B_9B_msms_29994;30040;30104;B03_06_150304_human_ecoli_E_3ul_3um_column_95_HCD_OT_2hrs_30B_9B_msms_29539;29553;B03_11_150304_human_ecoli_A_3ul_3um_column_95_HCD_OT_2hrs_30B_9B_msms_30484;30532;30622;B03_02_150304_human_ecoli_B_3ul_3um_column_95_HCD_OT_2hrs_30B_9B_msms_29802;29844;29895;B03_13_150304_human_ecoli_C_3ul_3um_column_95_HCD_OT_2hrs_30B_9B_msms_29247;29257;B03_05_150304_human_ecoli_E_3ul_3um_column_95_HCD_OT_2hrs_30B_9B_msms_29534;29552;29600;B03_17_150304_human_ecoli_D_3ul_3um_column_95_HCD_OT_2hrs_30B_9B_msms_30170;30204;B03_08_150304_human_ecoli_C_3ul_3um_column_95_HCD_OT_2hrs_30B_9B_msms_29570	581.345	581.347	72.507	74.507	1365573,1365572,1365598,1365562,1365575,1365601,1365577,1365568,1365570,1365564,1365599,1365600,1365569,1365566	14	1160.68	2	29.5886	11		0.92115	73.817;73.663;73.609;73.507;73.525;NA;73.602;73.673;73.614;73.423;73.522;73.144;NA;73.343;NA;73.454;NA;73.027;NA;NA	581.347278721276;581.347320623131;581.344853748912;581.344791856573;581.34467277751;NA;581.347153072229;581.347448815855;581.347287169285;581.34731591283;581.345367974386;581.347252795741;NA;581.345959935174;NA;581.344985346545;NA;581.347216686369;NA;NA	28.282829284668;NaN;NaN;25.9135398864746;27.0980796813965;NA;29.2450008392334;NaN;NaN;34.185489654541;NaN;25.0677795410156;NA;NaN;NA;NaN;NA;37.3273010253906;NA;NA	1	0.31	0.156	0.102	0	0.018	-0.0130401	0.095	0.166	0.107	-0.084	0.015	-0.363	-0.308587	-0.164	0.0435433	-0.053	-0.156893	-0.48	-0.394688	-0.542369	-0.00034176	-0.00024372	-8.5772e-05	-0.00030561	-0.0004944	-0.000247812	-1.7603e-05	-4.6025e-07	5.333e-05	8.8603e-05	8.29206e-06	3.7963e-05	-3.2066e-05	0.000674426	0.000849514	0.000814062	0.00076843	0.00083685	0.000892896	0.000726975
Feature_35047	451.907	33.5725	EAPPMEKPEVVK	P62841	B03_21_150304_human_ecoli_A_3ul_3um_column_95_HCD_OT_2hrs_30B_9B_msms_6919;B03_18_150304_human_ecoli_C_3ul_3um_column_95_HCD_OT_2hrs_30B_9B_msms_6966;B03_02_150304_human_ecoli_B_3ul_3um_column_95_HCD_OT_2hrs_30B_9B_msms_6790;B03_16_150304_human_ecoli_E_3ul_3um_column_95_HCD_OT_2hrs_30B_9B_msms_6701;B03_19_150304_human_ecoli_B_3ul_3um_column_95_HCD_OT_2hrs_30B_9B_msms_6641;B03_20_150304_human_ecoli_A_3ul_3um_column_95_HCD_OT_2hrs_30B_9B_msms_6619;B03_17_150304_human_ecoli_D_3ul_3um_column_95_HCD_OT_2hrs_30B_9B_msms_6574;B03_10_150304_human_ecoli_A_3ul_3um_column_95_HCD_OT_2hrs_30B_9B_msms_6844;B03_14_150304_human_ecoli_D_3ul_3um_column_95_HCD_OT_2hrs_30B_9B_msms_6493;B03_11_150304_human_ecoli_A_3ul_3um_column_95_HCD_OT_2hrs_30B_9B_msms_6625;B03_09_150304_human_ecoli_B_3ul_3um_column_95_HCD_OT_2hrs_30B_9B_msms_6951;B03_06_150304_human_ecoli_E_3ul_3um_column_95_HCD_OT_2hrs_30B_9B_msms_6756;B03_15_150304_human_ecoli_E_3ul_3um_column_95_HCD_OT_2hrs_30B_9B_msms_6666;B03_12_150304_human_ecoli_B_3ul_3um_column_95_HCD_OT_2hrs_30B_9B_msms_6818;B03_13_150304_human_ecoli_C_3ul_3um_column_95_HCD_OT_2hrs_30B_9B_msms_6339;B03_03_150304_human_ecoli_C_3ul_3um_column_95_HCD_OT_2hrs_30B_9B_msms_6336;B03_04_150304_human_ecoli_D_3ul_3um_column_95_HCD_OT_2hrs_30B_9B_msms_6419;B03_05_150304_human_ecoli_E_3ul_3um_column_95_HCD_OT_2hrs_30B_9B_msms_6462;B03_07_150304_human_ecoli_D_3ul_3um_column_95_HCD_OT_2hrs_30B_9B_msms_6304;B03_08_150304_human_ecoli_C_3ul_3um_column_95_HCD_OT_2hrs_30B_9B_msms_6267	451.906	451.908	32.5725	34.5725	339490,339496,339492,339493,339503,339510,339497,339487,339500,339499,339489,339494,339509,339505,339512,339495,339511,339507,339498,339508	20	1352.7	3	56.0642	20		1.79548	33.864;33.414;33.797;33.74;33.981;33.503;33.325;34.035;33.951;33.459;33.49;33.452;33.433;33.486;33.814;33.699;33.76;33.316;33.642;33.356	451.907542015816;451.907555515607;451.907638747456;451.907638647764;451.907544458596;451.907601556644;451.907612934808;451.907516930013;451.907489137355;451.907570532796;451.907593089811;451.907632019249;451.907605929722;451.907590413549;451.907526712787;451.907566426794;451.907547306173;451.907568441948;451.90759846337;451.907496824854	74.392463684082;51.5688896179199;54.3424987792969;52.5758399963379;81.6763076782227;44.1930503845215;35.4497184753418;75.7880935668945;66.0227279663086;59.1163101196289;54.3424987792969;50.286319732666;52.5758399963379;36.9380302429199;59.1163101196289;44.5107612609863;76.3257827758789;50.4595489501953;51.1346282958984;50.4674110412598	2	0.2915	-0.1585	0.2245	0.1675	0.4085	-0.0695	-0.2475	0.4625	0.3785	-0.1135	-0.0825	-0.1205	-0.1395	-0.0865	0.2415	0.1265	0.1875	-0.2565	0.0695	-0.2165	-0.00041034	-0.00037008	-0.00042083	-0.00037198	-0.00034226	-0.00039366	-0.00015373	-0.00017008	-0.00012778	-0.00013029	-0.000103066	-0.00015865	-0.00014678	0.00014621	0.000453115	0.00039851	0.00031699	0.00031473	0.000328955	0.00032972
Feature_35049	677.358	33.5665	EAPPMEKPEVVK	P62841	B03_18_150304_human_ecoli_C_3ul_3um_column_95_HCD_OT_2hrs_30B_9B_msms_6655;B03_21_150304_human_ecoli_A_3ul_3um_column_95_HCD_OT_2hrs_30B_9B_msms_6477;B03_16_150304_human_ecoli_E_3ul_3um_column_95_HCD_OT_2hrs_30B_9B_msms_6727;B03_17_150304_human_ecoli_D_3ul_3um_column_95_HCD_OT_2hrs_30B_9B_msms_6618;B03_11_150304_human_ecoli_A_3ul_3um_column_95_HCD_OT_2hrs_30B_9B_msms_6768;B03_20_150304_human_ecoli_A_3ul_3um_column_95_HCD_OT_2hrs_30B_9B_msms_6689;B03_14_150304_human_ecoli_D_3ul_3um_column_95_HCD_OT_2hrs_30B_9B_msms_6674;6569;B03_19_150304_human_ecoli_B_3ul_3um_column_95_HCD_OT_2hrs_30B_9B_msms_6851;6783;B03_02_150304_human_ecoli_B_3ul_3um_column_95_HCD_OT_2hrs_30B_9B_msms_6592;B03_10_150304_human_ecoli_A_3ul_3um_column_95_HCD_OT_2hrs_30B_9B_msms_6527;B03_15_150304_human_ecoli_E_3ul_3um_column_95_HCD_OT_2hrs_30B_9B_msms_6858;B03_09_150304_human_ecoli_B_3ul_3um_column_95_HCD_OT_2hrs_30B_9B_msms_6634;B03_12_150304_human_ecoli_B_3ul_3um_column_95_HCD_OT_2hrs_30B_9B_msms_6975;B03_04_150304_human_ecoli_D_3ul_3um_column_95_HCD_OT_2hrs_30B_9B_msms_6501;B03_06_150304_human_ecoli_E_3ul_3um_column_95_HCD_OT_2hrs_30B_9B_msms_6552;B03_03_150304_human_ecoli_C_3ul_3um_column_95_HCD_OT_2hrs_30B_9B_msms_6453;B03_07_150304_human_ecoli_D_3ul_3um_column_95_HCD_OT_2hrs_30B_9B_msms_6503;B03_05_150304_human_ecoli_E_3ul_3um_column_95_HCD_OT_2hrs_30B_9B_msms_6554;B03_13_150304_human_ecoli_C_3ul_3um_column_95_HCD_OT_2hrs_30B_9B_msms_6431;B03_08_150304_human_ecoli_C_3ul_3um_column_95_HCD_OT_2hrs_30B_9B_msms_6455	677.357	677.359	32.5665	34.5665	1986598,1986599,1986597,1986603,1986596,1986607,1986602,1986591,1986610,1986600,1986595,1986606,1986593,1986611,1986609,1986592,1986604,1986601,1986608,1986605	20	1352.7	2	78.0906	20		1.1404	33.901;33.411;33.822;33.787;34.005;33.49;33.341;34;33.951;33.477;33.442;33.456;33.457;33.49;33.807;33.707;33.74;33.33;33.643;33.354	677.357837180229;677.357659477329;677.357857415806;677.357790711278;677.357803209303;677.357794959498;677.357754623384;677.357772979795;677.357794858083;677.357706381279;677.357648435209;677.357792041404;677.357778760961;677.357715826582;677.35779465782;677.357839691871;677.357811378843;677.357666035962;677.357843000386;677.357766240319	45.280330657959;96.6043395996094;84.6050567626953;98.1563415527344;32.5669898986816;111.629997253418;84.6050567626953;39.0156211853027;45.1145286560059;116.736701965332;112.644401550293;90.6135711669922;110.581703186035;92.1118316650391;67.7493667602539;53.0339088439941;63.9657402038574;110.977203369141;67.5191116333008;38.300220489502	2	0.3345	-0.1555	0.2555	0.2205	0.4385	-0.0765	-0.2255	0.4335	0.3845	-0.0895	-0.1245	-0.1105	-0.1095	-0.0765	0.2405	0.1405	0.1735	-0.2365	0.0765	-0.2125	2.3855e-05	5.0166e-05	-3.7797e-05	0.00010204	8.5395e-05	-1.8725e-05	0.0003683	0.00038034	0.00040309	0.00038726	0.00060345	0.0003483	0.0003777	0.0007956	0.0011339	0.0011501	0.0010594	0.0011028	0.00108	0.0010576
Feature_35050	685.355	27.4315	EAPPMEKPEVVK	P62841	B03_11_150304_human_ecoli_A_3ul_3um_column_95_HCD_OT_2hrs_30B_9B_msms_3149;B03_15_150304_human_ecoli_E_3ul_3um_column_95_HCD_OT_2hrs_30B_9B_msms_3319;B03_20_150304_human_ecoli_A_3ul_3um_column_95_HCD_OT_2hrs_30B_9B_msms_3289;B03_21_150304_human_ecoli_A_3ul_3um_column_95_HCD_OT_2hrs_30B_9B_msms_3285;B03_17_150304_human_ecoli_D_3ul_3um_column_95_HCD_OT_2hrs_30B_9B_msms_3264;B03_16_150304_human_ecoli_E_3ul_3um_column_95_HCD_OT_2hrs_30B_9B_msms_3522;B03_04_150304_human_ecoli_D_3ul_3um_column_95_HCD_OT_2hrs_30B_9B_msms_3337;B03_07_150304_human_ecoli_D_3ul_3um_column_95_HCD_OT_2hrs_30B_9B_msms_2962;B03_09_150304_human_ecoli_B_3ul_3um_column_95_HCD_OT_2hrs_30B_9B_msms_3102	685.354	685.356	26.4315	28.4315	2026174,2026161,2026187,2026169,2026178,2026175,2026176,2026167,2026170	9	1368.7	2	48.0066	4	Oxidation (M)	1.17352	NA;NA;27.404;NA;NA;27.24;NA;27.485;NA;27.234;NA;NA;NA;27.222;27.534;27.474;NA;NA;27.389;27.335	NA;NA;685.35549557172;NA;NA;685.355458053467;NA;685.355490985679;NA;685.355448179385;NA;NA;NA;685.35533227008;685.355436683638;685.355552197427;NA;NA;685.355601516181;685.355445140622	NA;NA;NaN;NA;NA;NaN;NA;53.0339088439941;NA;NaN;NA;NA;NA;52.4954795837402;NaN;45.1145286560059;NA;NA;41.3826217651367;NaN	2	1.23517	-0.846853	-0.0275	-0.106767	0.886181	-0.1915	-0.911886	0.0535	0.983276	-0.1975	-0.609645	-0.516169	-0.29866	-0.2095	0.1025	0.0425	0.434616	-0.596133	-0.0425	-0.0965	4.82967e-05	0.0002042	0.00015729	2.6178e-06	0.000119586	-2.0932e-05	0.00015389	0.00041694	0.000380596	0.00044456	0.00036465	0.00057522	0.00032883	0.00088088	0.0014163	0.0011912	0.0013584	0.0010655	0.00088059	0.0011426
Feature_35051	654.673	75.602	EAPNPIHLTVDTSLQNGR	O00303	B03_11_150304_human_ecoli_A_3ul_3um_column_95_HCD_OT_2hrs_30B_9B_msms_31961;B03_21_150304_human_ecoli_A_3ul_3um_column_95_HCD_OT_2hrs_30B_9B_msms_31076	654.672	654.674	74.602	76.602	1864749,1864741,1864748,1864758,1864762,1864752	6	1961	3	124.486	2		0.724017	NA;NA;NA;75.909;75.888;NA;NA;NA;75.905;75.848;NA;NA;NA;75.938;NA;NA;NA;NA;NA;75.356	NA;NA;NA;654.673135221271;654.672770477218;NA;NA;NA;654.672648800924;654.672735367196;NA;NA;NA;654.672641261465;NA;NA;NA;NA;NA;654.672553501782	NA;NA;NA;NaN;NaN;NA;NA;NA;NaN;113.882499694824;NA;NA;NA;NaN;NA;NA;NA;NA;NA;135.089797973633	2	0.155611	0.24118	0.031534	0.307	0.286	0.00708997	0.0301027	0.086768	0.303	0.246	0.069409	-0.34153	-0.314672	0.336	0.0491064	-0.0368	-0.167896	-0.479645	-0.419493	-0.246	-4.3534e-05	4.4957e-05	8.4701e-06	-5.8752e-06	-0.00010078	3.5307e-05	0.00019823	0.00044825	0.0005555	0.00031862	0.00024073	0.00041119	0.00032483	0.0010436	0.0011917	0.00099579	0.0010683	0.0012606	0.0009687	0.00094837
Feature_35052	981.506	75.916	EAPNPIHLTVDTSLQNGR	O00303	B03_12_150304_human_ecoli_B_3ul_3um_column_95_HCD_OT_2hrs_30B_9B_msms_32317;B03_18_150304_human_ecoli_C_3ul_3um_column_95_HCD_OT_2hrs_30B_9B_msms_31450;B03_20_150304_human_ecoli_A_3ul_3um_column_95_HCD_OT_2hrs_30B_9B_msms_31183;B03_11_150304_human_ecoli_A_3ul_3um_column_95_HCD_OT_2hrs_30B_9B_msms_31885;B03_15_150304_human_ecoli_E_3ul_3um_column_95_HCD_OT_2hrs_30B_9B_msms_31858;B03_17_150304_human_ecoli_D_3ul_3um_column_95_HCD_OT_2hrs_30B_9B_msms_31469;B03_21_150304_human_ecoli_A_3ul_3um_column_95_HCD_OT_2hrs_30B_9B_msms_31004;B03_14_150304_human_ecoli_D_3ul_3um_column_95_HCD_OT_2hrs_30B_9B_msms_31736;B03_16_150304_human_ecoli_E_3ul_3um_column_95_HCD_OT_2hrs_30B_9B_msms_31795;B03_19_150304_human_ecoli_B_3ul_3um_column_95_HCD_OT_2hrs_30B_9B_msms_31464;B03_09_150304_human_ecoli_B_3ul_3um_column_95_HCD_OT_2hrs_30B_9B_msms_30855;B03_02_150304_human_ecoli_B_3ul_3um_column_95_HCD_OT_2hrs_30B_9B_msms_31147;B03_05_150304_human_ecoli_E_3ul_3um_column_95_HCD_OT_2hrs_30B_9B_msms_30837;31074;B03_04_150304_human_ecoli_D_3ul_3um_column_95_HCD_OT_2hrs_30B_9B_msms_30841;B03_03_150304_human_ecoli_C_3ul_3um_column_95_HCD_OT_2hrs_30B_9B_msms_30980;B03_13_150304_human_ecoli_C_3ul_3um_column_95_HCD_OT_2hrs_30B_9B_msms_30535;B03_06_150304_human_ecoli_E_3ul_3um_column_95_HCD_OT_2hrs_30B_9B_msms_30895;B03_08_150304_human_ecoli_C_3ul_3um_column_95_HCD_OT_2hrs_30B_9B_msms_30843;B03_10_150304_human_ecoli_A_3ul_3um_column_95_HCD_OT_2hrs_30B_9B_msms_30721;B03_07_150304_human_ecoli_D_3ul_3um_column_95_HCD_OT_2hrs_30B_9B_msms_30759	981.505	981.507	74.916	76.916	2809767,2809773,2809772,2809763,2809771,2809759,2809760,2809762,2809758,2809778,2809777,2809766,2809765,2809764,2809775,2809761,2809757,2809770,2809776,2809768	20	1961	2	52.5605	20		0.637592	76.01;76.169;75.938;75.913;75.919;75.807;75.937;75.923;75.926;75.904;75.96;75.532;75.59;75.934;75.958;75.841;75.712;75.39;75.431;75.324	981.506122571529;981.505801975391;981.505830913152;981.505731421796;981.505772467937;981.505846286502;981.505631923208;981.505796461534;981.506238230432;981.50602112862;981.506137759357;981.505399701124;981.505581537424;981.505853335266;981.505289774415;981.505977297386;981.506066587232;981.506277416682;981.505582355788;981.505764465605	54.1032600402832;16.6147403717041;48.9070510864258;32.8581504821777;59.3721084594727;31.8831806182861;61.4774894714355;38.2271003723145;38.2271003723145;47.6797904968262;37.157398223877;36.1267204284668;104.764099121094;60.7641410827637;61.095890045166;33.6668510437012;97.0952072143555;103.880599975586;56.8192291259766;30.4893608093262	2	0.094	0.253	0.022	-0.003	0.003	-0.109	0.021	0.007	0.01	-0.012	0.044	-0.384	-0.326	0.018	0.042	-0.075	-0.204	-0.526	-0.485	-0.592	1.6856e-05	0.00019794	0.00032759	4.9788e-05	-5.3602e-05	0.00021991	0.00039264	0.00079625	0.00093305	0.00058726	0.00045103	0.00071891	0.00063608	0.001637	0.0018668	0.0016047	0.0016296	0.0019003	0.0017755	0.0017395
Feature_35053	539.024	75.7085	EAPLAIELDHDKVMNMQAK	P68919	B03_06_150304_human_ecoli_E_3ul_3um_column_95_HCD_OT_2hrs_30B_9B_msms_31051	539.023	539.025	74.7085	76.7085	1022481,1022482,1022485,1022486,1022488,1022492,1022489	7	2152.07	4	103.881	2		0.72785	NA;NA;76.045;NA;76.033;75.981;NA;NA;NA;75.951;76.043;NA;75.641;NA;NA;NA;NA;NA;NA;75.384	NA;NA;539.023879005678;NA;539.023678827157;539.023875821251;NA;NA;NA;539.023661726661;539.024101843344;NA;539.024025169709;NA;NA;NA;NA;NA;NA;539.023810676391	NA;NA;NaN;NA;103.880599975586;NaN;NA;NA;NA;NaN;NaN;NA;NaN;NA;NA;NA;NA;NA;NA;NaN	3	0.156471	0.24187	0.3365	0.0478983	0.3245	0.2725	0.0299695	0.0870655	0.0435705	0.2425	0.3345	-0.341207	-0.0675	0.054572	0.0493174	-0.0377507	-0.168569	-0.479613	-0.420727	-0.3245	-0.000411747	-0.000327399	-0.000260214	-0.00028219	-0.00042948	-0.0002019	-0.00011277	4.0386e-05	0.00023097	-1.5014e-05	-0.00014153	0.00012401	4.3378e-05	0.00056555	0.00066725	0.00054645	0.000631951	0.00075688	0.00058776	0.00060783
Feature_35054	718.362	75.9855	EAPLAIELDHDKVMNMQAK	P68919	B03_16_150304_human_ecoli_E_3ul_3um_column_95_HCD_OT_2hrs_30B_9B_msms_31843;B03_15_150304_human_ecoli_E_3ul_3um_column_95_HCD_OT_2hrs_30B_9B_msms_31935;B03_17_150304_human_ecoli_D_3ul_3um_column_95_HCD_OT_2hrs_30B_9B_msms_31545;B03_14_150304_human_ecoli_D_3ul_3um_column_95_HCD_OT_2hrs_30B_9B_msms_31780;B03_18_150304_human_ecoli_C_3ul_3um_column_95_HCD_OT_2hrs_30B_9B_msms_31510;B03_06_150304_human_ecoli_E_3ul_3um_column_95_HCD_OT_2hrs_30B_9B_msms_30946;B03_05_150304_human_ecoli_E_3ul_3um_column_95_HCD_OT_2hrs_30B_9B_msms_30971;B03_04_150304_human_ecoli_D_3ul_3um_column_95_HCD_OT_2hrs_30B_9B_msms_30960;B03_07_150304_human_ecoli_D_3ul_3um_column_95_HCD_OT_2hrs_30B_9B_msms_30900;B03_19_150304_human_ecoli_B_3ul_3um_column_95_HCD_OT_2hrs_30B_9B_msms_31448;B03_12_150304_human_ecoli_B_3ul_3um_column_95_HCD_OT_2hrs_30B_9B_msms_32521;B03_03_150304_human_ecoli_C_3ul_3um_column_95_HCD_OT_2hrs_30B_9B_msms_31148;B03_13_150304_human_ecoli_C_3ul_3um_column_95_HCD_OT_2hrs_30B_9B_msms_30638;B03_11_150304_human_ecoli_A_3ul_3um_column_95_HCD_OT_2hrs_30B_9B_msms_32036;B03_08_150304_human_ecoli_C_3ul_3um_column_95_HCD_OT_2hrs_30B_9B_msms_30917;B03_20_150304_human_ecoli_A_3ul_3um_column_95_HCD_OT_2hrs_30B_9B_msms_31390;B03_10_150304_human_ecoli_A_3ul_3um_column_95_HCD_OT_2hrs_30B_9B_msms_30937;B03_02_150304_human_ecoli_B_3ul_3um_column_95_HCD_OT_2hrs_30B_9B_msms_31272;B03_09_150304_human_ecoli_B_3ul_3um_column_95_HCD_OT_2hrs_30B_9B_msms_31060	718.361	718.363	74.9855	76.9855	2187885,2187895,2187889,2187888,2187902,2187900,2187887,2187886,2187893,2187890,2187907,2187891,2187901,2187913,2187899,2187911,2187909,2187915,2187892,2187897	20	2152.07	3	120.239	20		0.697933	76.133;76.28;76.035;76.038;76.011;75.986;75.957;76.01;75.985;75.954;76.052;75.613;75.618;76.037;76.008;75.878;75.745;75.418;75.448;75.356	718.362711513945;718.36263121056;718.362692784264;718.36271840748;718.362738759789;718.36280367429;718.362684842556;718.362824753538;718.362730133471;718.362881476559;718.363047741874;718.362760184457;718.362666085044;718.362889018839;718.362668813134;718.362767031196;718.362671473653;718.36266556358;718.363105707441;718.362828033319	96.1429901123047;147.168899536133;137.451400756836;137.451400756836;137.451400756836;141.128005981445;110.735496520996;101.923202514648;52.184928894043;86.799690246582;109.872200012207;104.881401062012;167.280700683594;177.666000366211;138.658996582031;120.896499633789;157.11360168457;126.073303222656;33.6668510437012;NaN	3	0.1475	0.2945	0.0495	0.0525	0.0255	0.0005	-0.0285	0.0245	-0.0005	-0.0315	0.0665	-0.3725	-0.3675	0.0515	0.0225	-0.1075	-0.2405	-0.5675	-0.5375	-0.6295	3.9948e-05	0.00023215	0.00022734	0.00013174	-9.5812e-05	0.00025813	0.00033378	0.00054728	0.00076527	0.0003954	0.00028439	0.00062496	0.00047584	0.0012316	0.0013625	0.0012187	0.0012799	0.0014852	0.0011772	0.0012246
Feature_35055	723.694	62.661	EAPLAIELDHDKVMNMQAK	P68919	B03_05_150304_human_ecoli_E_3ul_3um_column_95_HCD_OT_2hrs_30B_9B_msms_23162;B03_15_150304_human_ecoli_E_3ul_3um_column_95_HCD_OT_2hrs_30B_9B_msms_23967	723.693	723.695	61.661	63.661	2212610,2212608,2212609,2212631,2212613,2212614,2212640	7	2168.06	3	51.9186	2	Oxidation (M)	1.79218	NA;NA;62.633;62.623;NA;NA;NA;NA;NA;NA;NA;62.218;62.247;62.699;62.569;62.684;NA;NA;NA;NA	NA;NA;723.694188241385;723.694062671556;NA;NA;NA;NA;NA;NA;NA;723.694188662285;723.693748850337;NaN;723.694159013656;723.694102291991;NA;NA;NA;NA	NA;NA;NaN;17.6241798400879;NA;NA;NA;NA;NA;NA;NA;NaN;NaN;86.213;NaN;NaN;NA;NA;NA;NA	1	0.0851909	0.131208	-0.028	-0.038	0.174965	-0.0433416	-0.0115652	0.190457	0.0825307	-0.0753474	-0.180306	-0.443	-0.414	0.038	-0.092	0.023	-0.0823498	-0.503368	-0.264308	-0.514324	0.000152838	0.000284096	0.000215655	0.00015668	0.000149946	-1.27713e-05	0.000406251	0.000512648	0.000540008	0.000571553	0.000418354	0.00045001	0.000525591	0.00117787	0.00148707	0.00134337	0.00130527	0.00125474	0.00130605	0.00110212
Feature_35056	1077.04	76.028	EAPLAIELDHDKVMNMQAK	P68919	B03_15_150304_human_ecoli_E_3ul_3um_column_95_HCD_OT_2hrs_30B_9B_msms_31950;31979;B03_16_150304_human_ecoli_E_3ul_3um_column_95_HCD_OT_2hrs_30B_9B_msms_31896;31982	1077.04	1077.04	75.028	77.028	2874000,2874001	2	2152.07	2	27.7138	1		0.637592	NA;NA;NA;NA;NA;NA;NA;NA;NA;NA;NA;NA;NA;76.028;76.006;NA;NA;NA;NA;NA	NA;NA;NA;NA;NA;NA;NA;NA;NA;NA;NA;NA;NA;1077.04004738953;1077.04035608755;NA;NA;NA;NA;NA	NA;NA;NA;NA;NA;NA;NA;NA;NA;NA;NA;NA;NA;27.713809967041;NaN;NA;NA;NA;NA;NA	3	0.158871	0.243759	0.0296028	0.0488604	0.0879081	0.0107314	0.0294226	0.0879897	0.0449023	-0.056209	0.0764577	-0.340286	-0.316871	0	-0.022	-0.040648	-0.170662	-0.47959	-0.424405	-0.536197	-0.00033603	-0.000388283	3.73969e-05	9.8669e-05	-0.000483493	-0.000401338	3.11491e-05	0.000690426	0.000418741	0.000352232	0.000225983	0.000497165	0.000337166	0.0013934	0.0014373	0.00143117	0.0014622	0.00150681	0.00136066	0.00134556
Feature_35057	450.902	61.636	EAPLAIELDHDK	P68919	B03_15_150304_human_ecoli_E_3ul_3um_column_95_HCD_OT_2hrs_30B_9B_msms_23684;B03_16_150304_human_ecoli_E_3ul_3um_column_95_HCD_OT_2hrs_30B_9B_msms_23567;B03_06_150304_human_ecoli_E_3ul_3um_column_95_HCD_OT_2hrs_30B_9B_msms_23014;B03_05_150304_human_ecoli_E_3ul_3um_column_95_HCD_OT_2hrs_30B_9B_msms_22881;B03_08_150304_human_ecoli_C_3ul_3um_column_95_HCD_OT_2hrs_30B_9B_msms_22925	450.901	450.903	60.636	62.636	331749,331750,331747,331746,331756,331753,331751,331752,331748,331757,331755,331758,331759,331754	14	1349.68	3	30.7196	14		1.79548	NA;61.81;61.827;61.666;61.836;61.565;61.694;NA;62.098;NA;NA;61.24;61.329;61.606;61.724;NA;61.597;NA;61.569;60.95	NA;450.90152784144;450.901512082773;450.901576732943;450.9015635332;450.901559542739;450.901486663743;NA;450.90141620774;NA;NA;450.901531782908;450.901508950591;450.901521946118;450.901494893168;NA;450.901612878267;NA;450.901393301355;450.90146976904	NA;NaN;NaN;33.589;32.567;NaN;27.33;NA;NaN;NA;NA;NaN;NaN;34;26.112;NA;NaN;NA;NaN;NaN	2	0.101202	0.174	0.191	0.03	0.2	-0.071	0.058	0.213235	0.462	-0.0621217	-0.18552	-0.396	-0.307	-0.03	0.088	0.0738478	-0.039	-0.499352	-0.067	-0.686	-0.000474502	-0.00034091	-0.00043373	-0.0005047	-0.00046348	-0.00057299	-0.00026162	-0.000208295	-0.0001909	-0.000134222	-0.000253701	-0.00024731	-0.00019171	0.00024412	0.00041882	0.00036109	0.00033176	0.00022394	0.00027485	0.0002746
Feature_35058	675.849	61.73	EAPLAIELDHDK	P68919	B03_16_150304_human_ecoli_E_3ul_3um_column_95_HCD_OT_2hrs_30B_9B_msms_23139;B03_15_150304_human_ecoli_E_3ul_3um_column_95_HCD_OT_2hrs_30B_9B_msms_23231;B03_17_150304_human_ecoli_D_3ul_3um_column_95_HCD_OT_2hrs_30B_9B_msms_22910;B03_14_150304_human_ecoli_D_3ul_3um_column_95_HCD_OT_2hrs_30B_9B_msms_23007;B03_05_150304_human_ecoli_E_3ul_3um_column_95_HCD_OT_2hrs_30B_9B_msms_22379	675.848	675.85	60.73	62.73	1978144,1978143,1978116,1978142,1978141,1978148,1978146,1978145,1978137,1978147	10	1349.68	2	59.038	9		1.3514	NA;NA;NA;61.752;62.048;61.524;61.73;NA;NA;62.14;NA;NA;61.192;61.565;61.583;61.838;NA;61.073;NA;NA	NA;NA;NA;675.848583717259;675.848742631777;675.848652544425;675.848395460092;NA;NA;675.849407828071;NA;NA;675.848478574474;675.848359415938;675.848517486756;675.848368905566;NA;675.848017538111;NA;NA	NA;NA;NA;36.519;NaN;NaN;NaN;NA;NA;NaN;NA;NA;48.532;71.558;69.352;69.2287979125977;NA;NaN;NA;NA	2	0.0995884	0.138284	-0.103446	0.022	0.318	-0.206	0	0.211101	0.103416	0.41	-0.185198	-0.364916	-0.538	-0.165	-0.147	0.108	-0.0694731	-0.657	-0.253295	-0.504037	-0.000137392	1.08891e-05	-6.11574e-06	-8.782e-05	-7.3804e-05	-0.000129725	0.00028992	0.0003257	0.000253534	0.00059824	0.000226561	0.000219447	0.00036897	0.00096569	0.0012048	0.0011138	0.0010923	0.0010345	0.00102967	0.000930212
Feature_35060	593.295	47.5825	EAPEPGMEVVK	O15067	B03_20_150304_human_ecoli_A_3ul_3um_column_95_HCD_OT_2hrs_30B_9B_msms_14680;B03_17_150304_human_ecoli_D_3ul_3um_column_95_HCD_OT_2hrs_30B_9B_msms_14791;B03_12_150304_human_ecoli_B_3ul_3um_column_95_HCD_OT_2hrs_30B_9B_msms_15190;B03_18_150304_human_ecoli_C_3ul_3um_column_95_HCD_OT_2hrs_30B_9B_msms_14831;B03_11_150304_human_ecoli_A_3ul_3um_column_95_HCD_OT_2hrs_30B_9B_msms_14965;B03_21_150304_human_ecoli_A_3ul_3um_column_95_HCD_OT_2hrs_30B_9B_msms_14609;B03_02_150304_human_ecoli_B_3ul_3um_column_95_HCD_OT_2hrs_30B_9B_msms_14764;14783;B03_16_150304_human_ecoli_E_3ul_3um_column_95_HCD_OT_2hrs_30B_9B_msms_14963;B03_14_150304_human_ecoli_D_3ul_3um_column_95_HCD_OT_2hrs_30B_9B_msms_14796;B03_19_150304_human_ecoli_B_3ul_3um_column_95_HCD_OT_2hrs_30B_9B_msms_14734;B03_15_150304_human_ecoli_E_3ul_3um_column_95_HCD_OT_2hrs_30B_9B_msms_14979;B03_13_150304_human_ecoli_C_3ul_3um_column_95_HCD_OT_2hrs_30B_9B_msms_14203;14260;B03_09_150304_human_ecoli_B_3ul_3um_column_95_HCD_OT_2hrs_30B_9B_msms_14720;14749;B03_08_150304_human_ecoli_C_3ul_3um_column_95_HCD_OT_2hrs_30B_9B_msms_14319;B03_03_150304_human_ecoli_C_3ul_3um_column_95_HCD_OT_2hrs_30B_9B_msms_14479;B03_05_150304_human_ecoli_E_3ul_3um_column_95_HCD_OT_2hrs_30B_9B_msms_14514;14676;B03_07_150304_human_ecoli_D_3ul_3um_column_95_HCD_OT_2hrs_30B_9B_msms_14417;14447;B03_10_150304_human_ecoli_A_3ul_3um_column_95_HCD_OT_2hrs_30B_9B_msms_14602;B03_04_150304_human_ecoli_D_3ul_3um_column_95_HCD_OT_2hrs_30B_9B_msms_14214;B03_06_150304_human_ecoli_E_3ul_3um_column_95_HCD_OT_2hrs_30B_9B_msms_14718	593.294	593.296	46.5825	48.5825	1446834,1446816,1446842,1446829,1446837,1446824,1446830,1446814,1446812,1446828,1446844,1446838,1446815,1446831,1446840,1446835,1446822,1446827,1446813,1446836	20	1184.58	2	56.7261	20		0.637592	47.847;47.695;47.202;47.634;47.934;47.678;47.487;47.994;47.862;47.527;47.414;47.279;47.241;47.531;47.704;47.806;47.681;47.136;47.524;47.255	593.294949190724;593.294988608085;593.294664526112;593.295182397404;593.294990442317;593.294778049038;593.294741071276;593.29464550047;593.294858992088;593.29497309026;593.29490475988;593.295058107553;593.294631488808;593.295033544168;593.294863939175;593.294731779044;593.294875203421;593.294895992408;593.294901673559;593.294824897665	57.1640815734863;55.9795799255371;59.4177513122559;85.8127136230469;58.172119140625;42.4749794006348;38.2704811096191;55.0401992797852;73.6317367553711;57.2254104614258;49.0805587768555;59.4177513122559;50.2748489379883;66.2666473388672;72.3399963378906;34.5008888244629;56.0867195129395;57.1747207641602;44.7099304199219;61.4803199768066	1	0.2645	0.1125	-0.3805	0.0515	0.3515	0.0955	-0.0955	0.4115	0.2795	-0.0555	-0.1685	-0.3035	-0.3415	-0.0515	0.1215	0.2235	0.0985	-0.4465	-0.0585	-0.3275	-0.00030972	-6.9195e-05	-0.00019231	-0.00021438	-0.00021223	-7.2573e-05	-0.00020491	8.2464e-05	-5.1077e-05	-6.9533e-05	-2.3614e-05	3.6654e-05	7.5849e-05	0.00070436	0.0010546	0.00074673	0.00079064	0.0005806	0.00063665	0.00075193
Feature_35061	716.839	51.8225	EAPDTYLAQGPDR	Q15653	B03_18_150304_human_ecoli_C_3ul_3um_column_95_HCD_OT_2hrs_30B_9B_msms_17234;B03_12_150304_human_ecoli_B_3ul_3um_column_95_HCD_OT_2hrs_30B_9B_msms_17746;B03_19_150304_human_ecoli_B_3ul_3um_column_95_HCD_OT_2hrs_30B_9B_msms_17141;B03_15_150304_human_ecoli_E_3ul_3um_column_95_HCD_OT_2hrs_30B_9B_msms_17461;B03_16_150304_human_ecoli_E_3ul_3um_column_95_HCD_OT_2hrs_30B_9B_msms_17429;B03_11_150304_human_ecoli_A_3ul_3um_column_95_HCD_OT_2hrs_30B_9B_msms_17485;B03_17_150304_human_ecoli_D_3ul_3um_column_95_HCD_OT_2hrs_30B_9B_msms_17328;B03_20_150304_human_ecoli_A_3ul_3um_column_95_HCD_OT_2hrs_30B_9B_msms_17151;B03_21_150304_human_ecoli_A_3ul_3um_column_95_HCD_OT_2hrs_30B_9B_msms_17044;B03_14_150304_human_ecoli_D_3ul_3um_column_95_HCD_OT_2hrs_30B_9B_msms_17281;B03_13_150304_human_ecoli_C_3ul_3um_column_95_HCD_OT_2hrs_30B_9B_msms_16661;B03_02_150304_human_ecoli_B_3ul_3um_column_95_HCD_OT_2hrs_30B_9B_msms_17053;17109;B03_08_150304_human_ecoli_C_3ul_3um_column_95_HCD_OT_2hrs_30B_9B_msms_16725;B03_03_150304_human_ecoli_C_3ul_3um_column_95_HCD_OT_2hrs_30B_9B_msms_16876;B03_10_150304_human_ecoli_A_3ul_3um_column_95_HCD_OT_2hrs_30B_9B_msms_16959;17033;B03_06_150304_human_ecoli_E_3ul_3um_column_95_HCD_OT_2hrs_30B_9B_msms_17111;B03_05_150304_human_ecoli_E_3ul_3um_column_95_HCD_OT_2hrs_30B_9B_msms_16956	716.838	716.84	50.8225	52.8225	2181345,2181332,2181329,2181337,2181330,2181344,2181338,2181343,2181341,2181340,2181322,2181335,2181324,2181331,2181336,2181326,2181334,2181321,2181323,2181325	20	1431.66	2	58.4288	20		0.637592	51.898;51.925;51.432;51.831;51.985;51.861;51.731;52.161;52.082;51.825;51.575;51.49;51.505;51.82;51.805;52.039;51.838;51.382;51.74;51.432	716.838993950051;716.838845240968;716.838827829842;716.838732004282;716.838997656489;716.838644340555;716.838705509308;716.838818423517;716.838744257467;716.839066753589;716.838850434103;716.838755676547;716.838886203029;716.839133912449;716.838955924209;716.83887876824;716.838963172812;716.838992236582;716.839105361914;716.839116370396	61.1674003601074;47.773609161377;NaN;34.4320297241211;35.037;NaN;73.2188873291016;NaN;48.5269508361816;47.773609161377;65.4951171875;75.1019134521484;67.0193405151367;54.8978118896484;59.2939605712891;57.0946998596191;51.0918083190918;77.8944625854492;65.4951171875;71.9761810302734	1	0.0755	0.1025	-0.3905	0.0085	0.1625	0.0385	-0.0915	0.3385	0.2595	0.0025	-0.2475	-0.3325	-0.3175	-0.0025	-0.0175	0.2165	0.0155	-0.4405	-0.0825	-0.3905	3.952e-05	3.1598e-05	0.00018614	0.00011062	0.00013095	0.00026777	0.0003179	0.00026412	0.00036024	0.00020314	0.00059327	0.0004285	0.00057044	0.0010436	0.0016147	0.0012812	0.0014106	0.0012996	0.0011354	0.00098537
Feature_35062	571.627	91.8125	EAPCVLIYIPDGHTK	P07814	B03_11_150304_human_ecoli_A_3ul_3um_column_95_HCD_OT_2hrs_30B_9B_msms_41522;41628;B03_21_150304_human_ecoli_A_3ul_3um_column_95_HCD_OT_2hrs_30B_9B_msms_40769;B03_12_150304_human_ecoli_B_3ul_3um_column_95_HCD_OT_2hrs_30B_9B_msms_42245;B03_02_150304_human_ecoli_B_3ul_3um_column_95_HCD_OT_2hrs_30B_9B_msms_40717;B03_19_150304_human_ecoli_B_3ul_3um_column_95_HCD_OT_2hrs_30B_9B_msms_41082;B03_20_150304_human_ecoli_A_3ul_3um_column_95_HCD_OT_2hrs_30B_9B_msms_40921;40905;B03_14_150304_human_ecoli_D_3ul_3um_column_95_HCD_OT_2hrs_30B_9B_msms_41418;41426;B03_10_150304_human_ecoli_A_3ul_3um_column_95_HCD_OT_2hrs_30B_9B_msms_40235;B03_18_150304_human_ecoli_C_3ul_3um_column_95_HCD_OT_2hrs_30B_9B_msms_41111;B03_16_150304_human_ecoli_E_3ul_3um_column_95_HCD_OT_2hrs_30B_9B_msms_41542;41552;B03_17_150304_human_ecoli_D_3ul_3um_column_95_HCD_OT_2hrs_30B_9B_msms_41269;B03_05_150304_human_ecoli_E_3ul_3um_column_95_HCD_OT_2hrs_30B_9B_msms_40526;B03_13_150304_human_ecoli_C_3ul_3um_column_95_HCD_OT_2hrs_30B_9B_msms_39995;B03_15_150304_human_ecoli_E_3ul_3um_column_95_HCD_OT_2hrs_30B_9B_msms_41709;B03_07_150304_human_ecoli_D_3ul_3um_column_95_HCD_OT_2hrs_30B_9B_msms_40387;B03_09_150304_human_ecoli_B_3ul_3um_column_95_HCD_OT_2hrs_30B_9B_msms_40418;B03_08_150304_human_ecoli_C_3ul_3um_column_95_HCD_OT_2hrs_30B_9B_msms_40449;B03_06_150304_human_ecoli_E_3ul_3um_column_95_HCD_OT_2hrs_30B_9B_msms_40414;B03_04_150304_human_ecoli_D_3ul_3um_column_95_HCD_OT_2hrs_30B_9B_msms_40502;40536;B03_03_150304_human_ecoli_C_3ul_3um_column_95_HCD_OT_2hrs_30B_9B_msms_40650	571.626	571.628	90.8125	92.8125	1291463,1291465,1291454,1291450,1291476,1291474,1291471,1291467,1291472,1291460,1291464,1291452,1291458,1291470,1291455,1291459,1291477,1291466,1291445,1291462	20	1711.86	3	36.598	20		1.03655	91.938;92.131;91.857;91.95;91.86;91.988;91.761;91.944;91.819;91.716;91.855;91.456;91.384;91.869;91.806;91.703;91.418;91.301;91.328;91.17	571.627380393641;571.627599212098;571.627173164709;571.62763914961;571.627640109172;571.627560849071;571.627368488053;571.627248188784;571.627357295014;571.627486550539;571.627318278136;571.627368294664;571.62727320334;571.627659558817;571.627324452686;571.627539362507;571.627412674966;571.627452258052;571.627432572878;571.627353461479	35.0886001586914;51.235279083252;45.0825614929199;35.0981292724609;30.6466903686523;14.3911199569702;47.6398010253906;26.3618698120117;41.4816818237305;40.5469017028809;35.7707481384277;34.1914901733398;35.7707481384277;35.7707481384277;27.2710094451904;41.4816818237305;28.7230796813965;40.5469017028809;38.9774284362793;45.8830604553223	2	0.1255	0.3185	0.0445	0.1375	0.0475	0.1755	-0.0515	0.1315	0.0065	-0.0965	0.0425	-0.3565	-0.4285	0.0565	-0.0065	-0.1095	-0.3945	-0.5115	-0.4845	-0.6425	-0.00027656	-0.00033547	-0.000253555	-0.00021738	-0.00051516	-0.0002013	-0.00022342	3.4746e-05	3.5467e-05	5.6444e-05	-8.3032e-05	3.0896e-05	4.4807e-05	0.000729437	0.00078679	0.000619395	0.000824645	0.00056238	0.00068491	0.000549437
Feature_35063	856.937	91.788	EAPCVLIYIPDGHTK	P07814	B03_12_150304_human_ecoli_B_3ul_3um_column_95_HCD_OT_2hrs_30B_9B_msms_42209;B03_17_150304_human_ecoli_D_3ul_3um_column_95_HCD_OT_2hrs_30B_9B_msms_41208;41247;B03_19_150304_human_ecoli_B_3ul_3um_column_95_HCD_OT_2hrs_30B_9B_msms_41065;B03_15_150304_human_ecoli_E_3ul_3um_column_95_HCD_OT_2hrs_30B_9B_msms_41675;41685;B03_16_150304_human_ecoli_E_3ul_3um_column_95_HCD_OT_2hrs_30B_9B_msms_41546;41565;B03_14_150304_human_ecoli_D_3ul_3um_column_95_HCD_OT_2hrs_30B_9B_msms_41381;41403;B03_11_150304_human_ecoli_A_3ul_3um_column_95_HCD_OT_2hrs_30B_9B_msms_41467;41476;41488;B03_18_150304_human_ecoli_C_3ul_3um_column_95_HCD_OT_2hrs_30B_9B_msms_41074;41084;B03_20_150304_human_ecoli_A_3ul_3um_column_95_HCD_OT_2hrs_30B_9B_msms_40898;41000;B03_09_150304_human_ecoli_B_3ul_3um_column_95_HCD_OT_2hrs_30B_9B_msms_40414;B03_02_150304_human_ecoli_B_3ul_3um_column_95_HCD_OT_2hrs_30B_9B_msms_40693;B03_04_150304_human_ecoli_D_3ul_3um_column_95_HCD_OT_2hrs_30B_9B_msms_40382;40430;B03_13_150304_human_ecoli_C_3ul_3um_column_95_HCD_OT_2hrs_30B_9B_msms_39998;40048;B03_08_150304_human_ecoli_C_3ul_3um_column_95_HCD_OT_2hrs_30B_9B_msms_40273;40306;40333;B03_03_150304_human_ecoli_C_3ul_3um_column_95_HCD_OT_2hrs_30B_9B_msms_40616;40591;B03_07_150304_human_ecoli_D_3ul_3um_column_95_HCD_OT_2hrs_30B_9B_msms_40404;B03_06_150304_human_ecoli_E_3ul_3um_column_95_HCD_OT_2hrs_30B_9B_msms_40445	856.936	856.938	90.788	92.788	2646578,2646584,2646589,2646588,2646576,2646585,2646581,2646586,2646591,2646571,2646593,2646582,2646577,2646587,2646568,2646574,2646580	17	1711.86	2	24.1961	15		0.637592	91.864;92.094;91.755;NA;91.788;91.906;91.751;91.914;NA;91.719;91.837;91.417;91.376;91.867;91.831;91.711;91.441;91.286;91.279;NA	856.937854270383;856.937248963005;856.93689977256;NA;856.936651518561;856.936856241382;856.936853705401;856.936609608444;NA;856.936964646841;856.937081566077;856.936790654155;856.937366939693;856.937078122882;856.936838858361;856.937306057619;856.937143098594;856.937300777461;856.937468112371;NA	20.09255027771;24.4671497344971;NaN;NA;26.2915096282959;20.0490093231201;NaN;21.2468891143799;NA;25.3651103973389;24.4805698394775;24.9177894592285;20.438570022583;26.2915096282959;30.5748500823975;21.2468891143799;25.8228893280029;25.3651103973389;26.2915096282959;NA	2	0.076	0.306	-0.033	0.0739565	0	0.118	-0.037	0.126	-0.0268088	-0.069	0.049	-0.371	-0.412	0.079	0.043	-0.077	-0.347	-0.502	-0.509	-0.559476	0.00012176	0.00014918	0.00024562	0.00032737	-0.00016097	0.00018038	0.00028189	0.00070694	0.00061867	0.00063956	0.00053329	0.00063524	0.00065355	0.0016646	0.0019146	0.0015273	0.0018928	0.0014213	0.0014834	0.0015223
Feature_35064	586.327	86.704	EAPASVVPFVR	Q53GS9	B03_09_150304_human_ecoli_B_3ul_3um_column_95_HCD_OT_2hrs_30B_9B_msms_37343	586.326	586.328	85.704	87.704	1400259,1400256,1400258,1400183,1400250,1400257,1400251,1400255,1400252,1400253,1400254	11	1170.64	2	69.7857	11		0.637592	86.793;86.902;NA;86.704;NA;86.776;86.572;86.743;86.622;NA;86.739;NA;86.132;NA;NA;86.48;NA;86.056;NA;NA	586.326464605099;586.326448308489;NA;586.326582796107;NA;586.326478705237;586.326560079919;586.326547518876;586.326541079926;NA;586.326702096942;NA;586.32679060256;NA;NA;586.326772537113;NA;586.326656129998;NA;NA	NaN;NaN;NA;NaN;NA;NaN;NaN;69.7857208251953;NaN;NA;NaN;NA;NaN;NA;NA;NaN;NA;NaN;NA;NA	1	0.089	0.198	-0.0204097	0	-0.0132546	0.072	-0.132	0.039	-0.082	-0.0489033	0.035	-0.35634	-0.572	0.0617216	0.033257	-0.224	-0.299708	-0.648	-0.503423	-0.54647	-0.00040563	-0.00032135	-0.00014699	-0.00028104	-0.000309819	-0.00019312	-0.00031966	-4.3725e-05	-6.7104e-05	-3.39937e-05	7.4227e-05	0.000176059	5.1639e-05	0.000727234	0.000780253	0.00071687	0.000934869	0.00074028	0.000572423	0.000635369
Feature_35065	865.46	142.598	EAPAGPLEEDDLEPLTLAPAPAPRPPQDLIGLR	Q92797	B03_08_150304_human_ecoli_C_3ul_3um_column_95_HCD_OT_2hrs_30B_9B_msms_71225	865.459	865.461	141.598	143.598	2660680	1	3457.81	4	21.3474	1		0.637592	NA;NA;NA;NA;NA;NA;142.598;NA;NA;NA;NA;NA;NA;NA;NA;NA;NA;NA;NA;NA	NA;NA;NA;NA;NA;NA;865.460717429277;NA;NA;NA;NA;NA;NA;NA;NA;NA;NA;NA;NA;NA	NA;NA;NA;NA;NA;NA;21.3473796844482;NA;NA;NA;NA;NA;NA;NA;NA;NA;NA;NA;NA;NA	1	-0.0270399	0.128508	-0.0398758	0.0244483	-0.0900746	0.139825	0	0.123679	0.0344103	-0.107722	-0.116141	-0.194997	-0.121801	0.116089	-0.011331	0.0251545	-0.135828	-0.240678	-0.165964	-0.221275	-1.72503e-05	7.10507e-06	0.000113431	0.000133515	-4.78603e-05	0.000223686	0.00013896	0.000220525	0.000525039	0.00035881	0.000383681	0.000390764	0.000334308	0.0016642	0.00158226	0.00142306	0.00144961	0.00183625	0.00144723	0.00117911
Feature_35066	1153.61	142.59	EAPAGPLEEDDLEPLTLAPAPAPRPPQDLIGLR	Q92797	B03_20_150304_human_ecoli_A_3ul_3um_column_95_HCD_OT_2hrs_30B_9B_msms_72254	1153.61	1153.61	141.59	143.59	2906910,2906912,2906908,2906909,2906911	5	3457.81	3	21.857	5		0.637592	142.6;NA;NA;142.58;NA;NA;NA;NA;NA;NA;NA;142.58;NA;NA;NA;NA;142.65;NA;142.59;NA	1153.60994900822;NA;NA;1153.61003690649;NA;NA;NA;NA;NA;NA;NA;1153.61069443631;NA;NA;NA;NA;1153.61225193792;NA;1153.60994553282;NA	NaN;NA;NA;NaN;NA;NA;NA;NA;NA;NA;NA;NaN;NA;NA;NA;NA;NaN;NA;21.857;NA	1	0.01	0.128778	-0.0398967	-0.01	-0.0901302	0.140132	-0.038	0.123797	0.0345132	-0.107822	-0.116122	-0.01	-0.12199	0.116248	-0.0114257	0.0251598	0.06	-0.240882	0	-0.221544	-0.00043741	-0.000616962	-0.000333217	-0.00044066	-0.000377394	-0.00050656	-0.0004398	-0.000283173	7.80868e-05	0.00016015	-0.000135761	9.214e-06	-5.57021e-05	0.0016557	0.00170497	0.00130819	0.0014231	0.00188462	0.0015797	0.00114077
Feature_35067	972.439	56.551	EAPAEGEAAEPGSPTAAEGEAASAASSTSSPK	P29966	B03_17_150304_human_ecoli_D_3ul_3um_column_95_HCD_OT_2hrs_30B_9B_msms_19892;B03_19_150304_human_ecoli_B_3ul_3um_column_95_HCD_OT_2hrs_30B_9B_msms_19763;B03_14_150304_human_ecoli_D_3ul_3um_column_95_HCD_OT_2hrs_30B_9B_msms_19937;B03_12_150304_human_ecoli_B_3ul_3um_column_95_HCD_OT_2hrs_30B_9B_msms_20370;B03_13_150304_human_ecoli_C_3ul_3um_column_95_HCD_OT_2hrs_30B_9B_msms_19194;B03_18_150304_human_ecoli_C_3ul_3um_column_95_HCD_OT_2hrs_30B_9B_msms_19903;B03_10_150304_human_ecoli_A_3ul_3um_column_95_HCD_OT_2hrs_30B_9B_msms_19444;B03_11_150304_human_ecoli_A_3ul_3um_column_95_HCD_OT_2hrs_30B_9B_msms_20212;B03_16_150304_human_ecoli_E_3ul_3um_column_95_HCD_OT_2hrs_30B_9B_msms_20091;20528;B03_03_150304_human_ecoli_C_3ul_3um_column_95_HCD_OT_2hrs_30B_9B_msms_19363;19377;B03_02_150304_human_ecoli_B_3ul_3um_column_95_HCD_OT_2hrs_30B_9B_msms_19628;B03_08_150304_human_ecoli_C_3ul_3um_column_95_HCD_OT_2hrs_30B_9B_msms_19257;19332;B03_21_150304_human_ecoli_A_3ul_3um_column_95_HCD_OT_2hrs_30B_9B_msms_20065;B03_07_150304_human_ecoli_D_3ul_3um_column_95_HCD_OT_2hrs_30B_9B_msms_19336;19330;B03_04_150304_human_ecoli_D_3ul_3um_column_95_HCD_OT_2hrs_30B_9B_msms_19152;19172;B03_09_150304_human_ecoli_B_3ul_3um_column_95_HCD_OT_2hrs_30B_9B_msms_19655;19999;B03_05_150304_human_ecoli_E_3ul_3um_column_95_HCD_OT_2hrs_30B_9B_msms_19264;B03_06_150304_human_ecoli_E_3ul_3um_column_95_HCD_OT_2hrs_30B_9B_msms_19481	972.438	972.44	55.551	57.551	2800955,2800961,2800966,2800948,2800963,2800968,2800967,2800971,2800958,2800957,2800960,2800973,2800953,2800970,2800965,2800951,2800949,2800956,2800962,2800954	20	2914.3	3	33.1078	20		0.95195	56.48;56.564;56.331;56.297;56.75;56.624;56.538;56.88;56.767;56.63;56.384;56.341;56.28;56.768;56.694;56.864;56.748;56.287;56.476;56.258	972.439299329805;972.439420847814;972.439255386963;972.439152752947;972.439144655436;972.439391173305;972.439474811238;972.439185147201;972.439446711729;972.439416096546;972.439190083971;972.439448511784;972.439012608358;972.439232698652;972.438912787078;972.439368381164;972.439447004431;972.439857268425;972.439374520109;972.439386221508	47.3831100463867;17.3973598480225;39.5158195495605;8.6138162612915;29.0208797454834;62.7056503295898;37.4610481262207;42.3188400268555;24.5288906097412;42.7086601257324;13.6293497085571;23.7281093597412;23.9903907775879;NaN;21.6008205413818;29.0208797454834;43.1026496887207;28.4521598815918;NaN;60.7620391845703	1	-0.071	0.013	-0.22	-0.254	0.199	0.073	-0.013	0.329	0.216	0.079	-0.167	-0.21	-0.271	0.217	0.143	0.313	0.197	-0.264	-0.075	-0.293	0.00038079	0.0001249	0.00021986	0.00012764	0.00043185	0.00024094	0.00038342	0.0007687	0.00061315	0.00060328	0.00057497	0.00052168	0.0011052	0.0019687	0.0021853	0.0019077	0.0018463	0.0016639	0.0019204	0.0016695
Feature_35068	668.021	128.32	EANSVLQWLESKEEVLK	Q9UPN3	B03_15_150304_human_ecoli_E_3ul_3um_column_95_HCD_OT_2hrs_30B_9B_msms_64474;B03_04_150304_human_ecoli_D_3ul_3um_column_95_HCD_OT_2hrs_30B_9B_msms_62743	668.02	668.022	127.32	129.32	1934444,1934441,1934437,1934442,1934443,1934440	6	2001.04	3	15.7825	6		1	NA;NA;128.37;128.56;128.23;NA;128.23;NA;NA;NA;NA;NA;NA;128.64;NA;128.27;NA;NA;NA;NA	NA;NA;NaN;668.020642749614;668.02142161318;NA;668.021369452819;NA;NA;NA;NA;NA;NA;668.021037789829;NA;668.02096123651;NA;NA;NA;NA	NA;NA;17.565;NaN;NaN;NA;NaN;NA;NA;NA;NA;NA;NA;13.9999504089355;NA;NaN;NA;NA;NA;NA	1	0.0865312	0.358378	0.05	0.24	-0.09	0.462026	-0.09	0.228265	0.0595313	-0.316244	-0.119428	-0.464087	-0.418302	0.32	-0.136381	-0.05	-0.394943	-0.519352	-0.403816	-0.59848	-0.000108366	-2.11009e-05	5.99042e-05	-0.00025413	-0.00015773	0.000167609	-0.00015735	0.000228713	0.0001259	0.000230449	0.000139109	0.000150925	0.00046056	0.0010512	0.00105565	0.0012259	0.00116842	0.00104985	0.0010229	0.00101747
Feature_35069	889.462	99.408	EANSIIITPGYGLCAAK	Q13423	B03_15_150304_human_ecoli_E_3ul_3um_column_95_HCD_OT_2hrs_30B_9B_msms_46451;B03_19_150304_human_ecoli_B_3ul_3um_column_95_HCD_OT_2hrs_30B_9B_msms_45942;B03_18_150304_human_ecoli_C_3ul_3um_column_95_HCD_OT_2hrs_30B_9B_msms_45892;B03_12_150304_human_ecoli_B_3ul_3um_column_95_HCD_OT_2hrs_30B_9B_msms_46998;B03_10_150304_human_ecoli_A_3ul_3um_column_95_HCD_OT_2hrs_30B_9B_msms_44814;B03_04_150304_human_ecoli_D_3ul_3um_column_95_HCD_OT_2hrs_30B_9B_msms_45114;B03_13_150304_human_ecoli_C_3ul_3um_column_95_HCD_OT_2hrs_30B_9B_msms_44665;B03_03_150304_human_ecoli_C_3ul_3um_column_95_HCD_OT_2hrs_30B_9B_msms_45232;B03_07_150304_human_ecoli_D_3ul_3um_column_95_HCD_OT_2hrs_30B_9B_msms_45100;B03_09_150304_human_ecoli_B_3ul_3um_column_95_HCD_OT_2hrs_30B_9B_msms_45059;B03_08_150304_human_ecoli_C_3ul_3um_column_95_HCD_OT_2hrs_30B_9B_msms_44967;B03_05_150304_human_ecoli_E_3ul_3um_column_95_HCD_OT_2hrs_30B_9B_msms_45119;B03_06_150304_human_ecoli_E_3ul_3um_column_95_HCD_OT_2hrs_30B_9B_msms_44997;B03_11_150304_human_ecoli_A_3ul_3um_column_95_HCD_OT_2hrs_30B_9B_msms_46247	889.461	889.463	98.408	100.408	2698419,2698420,2698418,2698367,2698370,2698406,2698416,2698369,2698371,2698372,2698368,2698377,2698379,2698378,2698380,2698382,2698387,2698383,2698365,2698366	20	1776.91	2	32.2017	20		1	99.406;99.66;99.417;99.551;99.395;99.743;99.287;99.558;99.361;99.41;99.41;99.058;98.986;99.503;99.464;99.449;99.141;99.001;99.067;98.922	889.462136627827;889.461615325035;889.46114152351;889.462493362707;NaN;889.46262184909;889.462764528588;889.462017402899;889.462946993554;NaN;889.463194947409;889.462359822291;889.463603438315;889.463252502428;889.463100430038;889.462587690385;889.463374343018;889.462364989272;889.461990642626;889.462973052396	NaN;44.998348236084;44.0449714660645;28.6273307800293;27.714;18.233980178833;46.2485313415527;36.1265716552734;28.6273307800293;27.714;31.8831806182861;28.6273307800293;NaN;28.1658096313477;NaN;NaN;31.6471195220947;28.1658096313477;NaN;NaN	1	-0.002	0.252	0.009	0.143	-0.013	0.335	-0.121	0.15	-0.047	0.002	0.002	-0.35	-0.422	0.095	0.056	0.041	-0.267	-0.407	-0.341	-0.486	0.00010033	9.4194e-05	0.00024617	0.00017256	0.000180524	0.00044723	0.00041369	0.0006369	0.00072311	0.000628857	0.00066883	0.00068745	0.0004141	0.0015071	0.0015424	0.0014294	0.0018392	0.0016863	0.0017441	0.0014949
Feature_35070	633.319	130.425	EANNFLWPFK	P18124	B03_21_150304_human_ecoli_A_3ul_3um_column_95_HCD_OT_2hrs_30B_9B_msms_64364;B03_18_150304_human_ecoli_C_3ul_3um_column_95_HCD_OT_2hrs_30B_9B_msms_64787;B03_12_150304_human_ecoli_B_3ul_3um_column_95_HCD_OT_2hrs_30B_9B_msms_65915;B03_16_150304_human_ecoli_E_3ul_3um_column_95_HCD_OT_2hrs_30B_9B_msms_65372;B03_17_150304_human_ecoli_D_3ul_3um_column_95_HCD_OT_2hrs_30B_9B_msms_65080;B03_19_150304_human_ecoli_B_3ul_3um_column_95_HCD_OT_2hrs_30B_9B_msms_64783;B03_11_150304_human_ecoli_A_3ul_3um_column_95_HCD_OT_2hrs_30B_9B_msms_64766;B03_02_150304_human_ecoli_B_3ul_3um_column_95_HCD_OT_2hrs_30B_9B_msms_64122;64629;B03_20_150304_human_ecoli_A_3ul_3um_column_95_HCD_OT_2hrs_30B_9B_msms_64501;65061;B03_15_150304_human_ecoli_E_3ul_3um_column_95_HCD_OT_2hrs_30B_9B_msms_65589;B03_14_150304_human_ecoli_D_3ul_3um_column_95_HCD_OT_2hrs_30B_9B_msms_65242;65722;B03_03_150304_human_ecoli_C_3ul_3um_column_95_HCD_OT_2hrs_30B_9B_msms_64116;B03_13_150304_human_ecoli_C_3ul_3um_column_95_HCD_OT_2hrs_30B_9B_msms_63155;B03_06_150304_human_ecoli_E_3ul_3um_column_95_HCD_OT_2hrs_30B_9B_msms_63670;B03_09_150304_human_ecoli_B_3ul_3um_column_95_HCD_OT_2hrs_30B_9B_msms_63677;B03_04_150304_human_ecoli_D_3ul_3um_column_95_HCD_OT_2hrs_30B_9B_msms_63878;B03_07_150304_human_ecoli_D_3ul_3um_column_95_HCD_OT_2hrs_30B_9B_msms_63962;B03_08_150304_human_ecoli_C_3ul_3um_column_95_HCD_OT_2hrs_30B_9B_msms_63642;B03_10_150304_human_ecoli_A_3ul_3um_column_95_HCD_OT_2hrs_30B_9B_msms_63486;B03_05_150304_human_ecoli_E_3ul_3um_column_95_HCD_OT_2hrs_30B_9B_msms_63893	633.318	633.32	129.425	131.425	1728047,1728048,1728062,1728069,1728059,1728046,1728064,1728057,1728071,1728073,1728063,1728061,1728058,1728053,1728049,1728065,1728054,1728066,1728067,1728052	20	1264.62	2	65.096	20		1.5517	130.665;130.945;130.536;130.669;130.43;131.051;130.387;130.79;130.68;130.289;130.393;130.147;130.162;130.793;130.421;130.49;130.088;130.059;130.073;129.915	633.319282464619;633.31928408135;633.319326569539;633.319277784914;633.319267915533;633.319252101805;633.31932376423;633.319304623574;633.319293546827;633.319257380709;633.319284676634;633.319273746777;633.319297496056;633.319372591603;633.319278714342;633.319270025802;633.319231533308;633.319219576351;633.319302813278;633.319217353615	64.2645263671875;80.165412902832;61.9623107910156;61.9623107910156;58.5960006713867;54.776309967041;43.8078002929688;34.692;77.9225082397461;60.4363403320313;37.727481842041;51.3458099365234;77.9225082397461;68.2141418457031;78.3235015869141;45.6800689697266;98.9965896606445;74.2550430297852;94.8060989379883;76.0640563964844	1	0.2395	0.5195	0.1105	0.2435	0.0045	0.6255	-0.0385	0.3645	0.2545	-0.1365	-0.0325	-0.2785	-0.2635	0.3675	-0.0045	0.0645	-0.3375	-0.3665	-0.3525	-0.5105	-0.00023857	-0.00011344	-0.00023465	-0.00030992	-0.00014869	-2.1154e-05	-0.00012778	1.0748e-05	-7.6137e-06	0.00021746	-2.4861e-05	5.1774e-05	0.00030852	0.00077395	0.00086549	0.00086364	0.000998	0.00090859	0.00078585	0.00079199
Feature_35071	560.279	58.8955	EANMPLPGYK	P13797	B03_21_150304_human_ecoli_A_3ul_3um_column_95_HCD_OT_2hrs_30B_9B_msms_21007;B03_17_150304_human_ecoli_D_3ul_3um_column_95_HCD_OT_2hrs_30B_9B_msms_21432;B03_20_150304_human_ecoli_A_3ul_3um_column_95_HCD_OT_2hrs_30B_9B_msms_21105;B03_19_150304_human_ecoli_B_3ul_3um_column_95_HCD_OT_2hrs_30B_9B_msms_21208;B03_15_150304_human_ecoli_E_3ul_3um_column_95_HCD_OT_2hrs_30B_9B_msms_21672;B03_18_150304_human_ecoli_C_3ul_3um_column_95_HCD_OT_2hrs_30B_9B_msms_21291;B03_16_150304_human_ecoli_E_3ul_3um_column_95_HCD_OT_2hrs_30B_9B_msms_21621;21636;21800;B03_11_150304_human_ecoli_A_3ul_3um_column_95_HCD_OT_2hrs_30B_9B_msms_21643;B03_12_150304_human_ecoli_B_3ul_3um_column_95_HCD_OT_2hrs_30B_9B_msms_21935;B03_14_150304_human_ecoli_D_3ul_3um_column_95_HCD_OT_2hrs_30B_9B_msms_21455;21567;B03_10_150304_human_ecoli_A_3ul_3um_column_95_HCD_OT_2hrs_30B_9B_msms_20919;B03_09_150304_human_ecoli_B_3ul_3um_column_95_HCD_OT_2hrs_30B_9B_msms_21095;B03_13_150304_human_ecoli_C_3ul_3um_column_95_HCD_OT_2hrs_30B_9B_msms_20621;B03_02_150304_human_ecoli_B_3ul_3um_column_95_HCD_OT_2hrs_30B_9B_msms_21132;B03_03_150304_human_ecoli_C_3ul_3um_column_95_HCD_OT_2hrs_30B_9B_msms_20945;B03_08_150304_human_ecoli_C_3ul_3um_column_95_HCD_OT_2hrs_30B_9B_msms_20806;B03_06_150304_human_ecoli_E_3ul_3um_column_95_HCD_OT_2hrs_30B_9B_msms_20997;B03_05_150304_human_ecoli_E_3ul_3um_column_95_HCD_OT_2hrs_30B_9B_msms_20846;B03_04_150304_human_ecoli_D_3ul_3um_column_95_HCD_OT_2hrs_30B_9B_msms_20729;B03_07_150304_human_ecoli_D_3ul_3um_column_95_HCD_OT_2hrs_30B_9B_msms_20822	560.278	560.28	57.8955	59.8955	1194021,1194020,1194016,1194018,1194023,1194026,1194010,1194025,1194014,1194022,1194043,1194046,1194029,1194031,1194059,1194017,1194054,1194019,1194034,1194032	20	1118.54	2	63.1195	20		0.928833	59.031;59.024;58.759;58.829;59.07;58.958;58.859;59.179;59.059;58.887;58.605;58.566;58.53;58.94;58.904;59.05;58.931;58.435;58.714;58.383	560.279075993166;560.279022246151;560.278817511481;560.278869995713;560.278977216627;560.27896354039;560.278965789111;560.279169269668;560.278989405427;560.279096189344;560.27881456669;560.278950626237;560.278990529752;560.278924927876;560.27880117659;560.278965796772;560.278927611539;560.278929476244;560.278949504747;560.279009012629	70.398567199707;81.0988006591797;68.8469161987305;58.699291229248;53.1236190795898;59.645450592041;60.1023712158203;70.3890228271484;61.5934295654297;59.0674209594727;86.1801910400391;57.267448425293;65.5353927612305;72.095573425293;57.8879089355469;57.8879089355469;63.734130859375;49.4720001220703;60.0640411376953;49.3004302978516	1	0.1355	0.1285	-0.1365	-0.0665	0.1745	0.0625	-0.0365	0.2835	0.1635	-0.0085	-0.2905	-0.3295	-0.3655	0.0445	0.0085	0.1545	0.0355	-0.4605	-0.1815	-0.5125	-0.00027092	-0.00036692	-0.00040144	-0.00039578	-0.00028934	-0.00039976	-0.00021638	-7.8548e-05	-0.0001559	-9.7159e-05	-0.00011601	-0.000220745	-9.427e-05	0.00058132	0.00068262	0.00051444	0.00064858	0.00039862	0.00052348	0.00037772
Feature_35072	680.696	131.72	EANLQALIATGGDINAAIER	Q9UMX0	B03_02_150304_human_ecoli_B_3ul_3um_column_95_HCD_OT_2hrs_30B_9B_msms_64941;B03_09_150304_human_ecoli_B_3ul_3um_column_95_HCD_OT_2hrs_30B_9B_msms_64579;B03_11_150304_human_ecoli_A_3ul_3um_column_95_HCD_OT_2hrs_30B_9B_msms_65672	680.695	680.697	130.72	132.72	2002830,2002833,2002826,2002828,2002835,2002829,2002832,2002831	8	2039.06	3	38.2437	7		0.637592	131.66;131.92;NA;NA;NA;132.07;131.51;131.96;131.78;131.47;131.629;NA;NA;NA;NA;NA;NA;NA;NA;NA	680.695408456834;680.695452655767;NA;NA;NA;680.696025704515;680.695425779816;680.695652952992;680.695570859081;680.695834952906;680.695358406542;NA;NA;NA;NA;NA;NA;NA;NA;NA	34.217;NaN;NA;NA;NA;NaN;NaN;50.226;NaN;30.288;NaN;NA;NA;NA;NA;NA;NA;NA;NA;NA	1	-0.06	0.2	-0.0715962	0.114474	-0.167013	0.35	-0.21	0.24	0.06	-0.25	-0.091	-0.446465	-0.361531	0.250923	-0.119842	-0.00661504	-0.369791	-0.478566	-0.366992	-0.538916	-0.00038912	-0.00015752	-0.000146338	-0.000158206	-0.000209763	-4.692e-05	-0.00012755	5.3773e-05	2.3914e-05	0.00013974	5.5883e-05	5.06045e-05	0.00020329	0.00100127	0.000988665	0.00101199	0.00102159	0.00113972	0.000863359	0.00081005
Feature_35073	447.261	102.231	EANLLNAVIVQR	Q9UNZ2	B03_11_150304_human_ecoli_A_3ul_3um_column_95_HCD_OT_2hrs_30B_9B_msms_47797;B03_10_150304_human_ecoli_A_3ul_3um_column_95_HCD_OT_2hrs_30B_9B_msms_46468;B03_09_150304_human_ecoli_B_3ul_3um_column_95_HCD_OT_2hrs_30B_9B_msms_46671;B03_06_150304_human_ecoli_E_3ul_3um_column_95_HCD_OT_2hrs_30B_9B_msms_46790;B03_02_150304_human_ecoli_B_3ul_3um_column_95_HCD_OT_2hrs_30B_9B_msms_46986;B03_07_150304_human_ecoli_D_3ul_3um_column_95_HCD_OT_2hrs_30B_9B_msms_46780;B03_08_150304_human_ecoli_C_3ul_3um_column_95_HCD_OT_2hrs_30B_9B_msms_46632;B03_13_150304_human_ecoli_C_3ul_3um_column_95_HCD_OT_2hrs_30B_9B_msms_46230;B03_05_150304_human_ecoli_E_3ul_3um_column_95_HCD_OT_2hrs_30B_9B_msms_46905;B03_14_150304_human_ecoli_D_3ul_3um_column_95_HCD_OT_2hrs_30B_9B_msms_47938;B03_03_150304_human_ecoli_C_3ul_3um_column_95_HCD_OT_2hrs_30B_9B_msms_46916;B03_04_150304_human_ecoli_D_3ul_3um_column_95_HCD_OT_2hrs_30B_9B_msms_46811;B03_21_150304_human_ecoli_A_3ul_3um_column_95_HCD_OT_2hrs_30B_9B_msms_47252;B03_18_150304_human_ecoli_C_3ul_3um_column_95_HCD_OT_2hrs_30B_9B_msms_47597;B03_20_150304_human_ecoli_A_3ul_3um_column_95_HCD_OT_2hrs_30B_9B_msms_47345;B03_16_150304_human_ecoli_E_3ul_3um_column_95_HCD_OT_2hrs_30B_9B_msms_48152	447.26	447.262	101.231	103.231	303930,303936,303938,303935,303943,303937,303944,303939,303942,303932,303929,303931,303933,303925,303924,303922,303927,303941	18	1338.76	3	96.5827	16		0.6465	102.342;102.475;102.263;102.425;102.3;102.495;102.153;102.353;102.198;102.012;102.276;101.95;101.786;102.362;102.32;NA;101.852;NA;101.854;101.65	447.261235746213;447.261114728434;447.261149286924;447.26118676757;447.261180295762;447.261217368144;447.261671591681;447.261131304774;447.261130417972;447.261161109511;447.261161205895;447.261162042592;447.261151478008;447.261039856869;447.261164249825;NA;447.261125423582;NA;447.261057773736;447.261502534363	92.2465667724609;80.6900863647461;136.956497192383;147.624099731445;142.99560546875;104.296997070313;71.1531829833984;88.3376693725586;80.0144271850586;98.1563415527344;NaN;67.0795364379883;80.0144271850586;NaN;81.6248626708984;NA;107.091903686523;NA;64.6400909423828;102.400299072266	1	0.1115	0.2445	0.0325	0.1945	0.0695	0.2645	-0.0775	0.1225	-0.0325	-0.2185	0.0455	-0.2805	-0.4445	0.1315	0.0895	-0.050705	-0.3785	-0.467827	-0.3765	-0.5805	-0.00062225	-0.00061362	-0.0005001	-0.00053979	-0.00057822	-0.00054354	-0.0004406	-0.00037151	-0.00027721	-0.00017213	-0.00033062	-0.00029649	-0.00039462	0.00019616	0.00033405	0.000230159	0.00032231	0.000246866	0.00019188	0.00017992
Feature_35074	670.389	102.2	EANLLNAVIVQR	Q9UNZ2	B03_11_150304_human_ecoli_A_3ul_3um_column_95_HCD_OT_2hrs_30B_9B_msms_47779;B03_21_150304_human_ecoli_A_3ul_3um_column_95_HCD_OT_2hrs_30B_9B_msms_47151;B03_12_150304_human_ecoli_B_3ul_3um_column_95_HCD_OT_2hrs_30B_9B_msms_48650;B03_19_150304_human_ecoli_B_3ul_3um_column_95_HCD_OT_2hrs_30B_9B_msms_47577;47840;B03_14_150304_human_ecoli_D_3ul_3um_column_95_HCD_OT_2hrs_30B_9B_msms_47885;B03_20_150304_human_ecoli_A_3ul_3um_column_95_HCD_OT_2hrs_30B_9B_msms_47317;B03_16_150304_human_ecoli_E_3ul_3um_column_95_HCD_OT_2hrs_30B_9B_msms_48051;47726;47814;B03_18_150304_human_ecoli_C_3ul_3um_column_95_HCD_OT_2hrs_30B_9B_msms_47496;B03_17_150304_human_ecoli_D_3ul_3um_column_95_HCD_OT_2hrs_30B_9B_msms_47737;47728;B03_15_150304_human_ecoli_E_3ul_3um_column_95_HCD_OT_2hrs_30B_9B_msms_48021;48107;47781;B03_03_150304_human_ecoli_C_3ul_3um_column_95_HCD_OT_2hrs_30B_9B_msms_46864;47684;B03_02_150304_human_ecoli_B_3ul_3um_column_95_HCD_OT_2hrs_30B_9B_msms_46941;46799;B03_13_150304_human_ecoli_C_3ul_3um_column_95_HCD_OT_2hrs_30B_9B_msms_46235;B03_04_150304_human_ecoli_D_3ul_3um_column_95_HCD_OT_2hrs_30B_9B_msms_46741;B03_05_150304_human_ecoli_E_3ul_3um_column_95_HCD_OT_2hrs_30B_9B_msms_46749;B03_10_150304_human_ecoli_A_3ul_3um_column_95_HCD_OT_2hrs_30B_9B_msms_46450;46325;B03_06_150304_human_ecoli_E_3ul_3um_column_95_HCD_OT_2hrs_30B_9B_msms_46447;46659;B03_09_150304_human_ecoli_B_3ul_3um_column_95_HCD_OT_2hrs_30B_9B_msms_46652;B03_08_150304_human_ecoli_C_3ul_3um_column_95_HCD_OT_2hrs_30B_9B_msms_46627;46305;B03_07_150304_human_ecoli_D_3ul_3um_column_95_HCD_OT_2hrs_30B_9B_msms_46750	670.388	670.39	101.2	103.2	1948061,1948036,1948042,1948044,1948039,1948053,1948045,1948051,1948050,1948054,1948058,1948048,1948047,1948055,1948041,1948060,1948056,1948046,1948049,1948052	20	1338.76	2	62.7806	20		1.79548	102.311;102.492;102.267;102.399;102.263;102.498;102.147;102.36;102.177;102.02;102.222;101.894;101.82;102.301;102.258;102.165;101.869;101.76;101.788;101.647	670.388446649139;670.388386731954;670.388370277559;670.388341414006;670.388384936259;670.388291601785;670.388303605057;670.388326633508;670.388363507798;670.388376462852;670.388371381308;670.388324509311;670.388302942675;670.388372457194;670.388332063264;670.388260046175;670.388377998986;670.388319644239;670.388284357952;670.388292142159	50.3537216186523;42.0834503173828;58.172119140625;42.0306587219238;49.4480590820313;50.3537216186523;65.8417205810547;113.418800354004;93.3451919555664;90.6135711669922;28.6242809295654;65.1792068481445;56.2048301696777;50.3537216186523;68.6756591796875;83.1821975708008;56.2048301696777;92.1118316650391;58.172119140625;41.2419013977051	1	0.1115	0.2925	0.0675	0.1995	0.0635	0.2985	-0.0525	0.1605	-0.0225	-0.1795	0.0225	-0.3055	-0.3795	0.1015	0.0585	-0.0345	-0.3305	-0.4395	-0.4115	-0.5525	-0.00010375	-0.00019099	3.6972e-05	-5.2015e-05	-0.00014838	3.4678e-05	0.00018059	0.00022764	0.00029582	0.00044269	0.00029035	0.00036943	0.00029489	0.001066	0.0012345	0.0011782	0.0012019	0.0011714	0.0010032	0.0010055
Feature_35076	1007.52	51.31	EANLAASFGK	P09622	B03_18_150304_human_ecoli_C_3ul_3um_column_95_HCD_OT_2hrs_30B_9B_msms_16581;B03_07_150304_human_ecoli_D_3ul_3um_column_95_HCD_OT_2hrs_30B_9B_msms_16528	1007.51	1007.52	50.31	52.31	2830573,2830604,2830605,2830603,2830599,2830580,2830597,2830600,2830601,2830596,2830594,2830593,2830570,2830571,2830595,2830610,2830598	17	1006.51	1	91.8667	13		0.64109	51.065;51.521;NA;51.331;51.557;51.411;NA;51.669;51.133;51.283;51.138;NA;51;51.311;51.309;51.456;50.859;50.841;51.169;50.886	1007.51529128058;1007.51551951521;NA;1007.5156635184;1007.51528390035;1007.51544716406;NA;1007.51565928117;1007.51531964721;1007.51538664328;1007.51563365862;NA;1007.51532483142;1007.51578422314;1007.51570334291;1007.51576393685;1007.51516325521;1007.51545841843;1007.51560651032;1007.51536793432	NaN;NaN;NA;NaN;NaN;91.8667068481445;NA;NaN;NaN;NaN;NaN;NA;NaN;NaN;NaN;NaN;NaN;NaN;NaN;NaN	2	-0.245	0.211	-0.248171	0.021	0.247	0.101	0.031678	0.359	-0.177	-0.027	-0.172	-0.287143	-0.31	0.001	-0.001	0.146	-0.451	-0.469	-0.141	-0.424	-7.989e-06	0.00041012	0.00030185	0.00019118	0.00021221	0.00026451	0.00040299	0.00046752	0.00067743	0.00072163	0.00063773	0.00065401	0.00084658	0.0014936	0.0020629	0.0019326	0.0022273	0.0019267	0.0014491	0.0014228
Feature_35077	768.712	60.5515	EANIQAVDSEVGLTKEDTQEK	Q9H2G2	B03_02_150304_human_ecoli_B_3ul_3um_column_95_HCD_OT_2hrs_30B_9B_msms_22198;B03_03_150304_human_ecoli_C_3ul_3um_column_95_HCD_OT_2hrs_30B_9B_msms_22007;B03_05_150304_human_ecoli_E_3ul_3um_column_95_HCD_OT_2hrs_30B_9B_msms_21932;B03_07_150304_human_ecoli_D_3ul_3um_column_95_HCD_OT_2hrs_30B_9B_msms_21852;B03_12_150304_human_ecoli_B_3ul_3um_column_95_HCD_OT_2hrs_30B_9B_msms_23032;B03_13_150304_human_ecoli_C_3ul_3um_column_95_HCD_OT_2hrs_30B_9B_msms_21644	768.711	768.713	59.5515	61.5515	2396145,2396146,2396147,2396148,2396149,2396150	6	2303.11	3	30.331	6		1	60.648;60.707;NA;60.598;NA;60.505;NA;NA;NA;NA;60.396;60.171;NA;NA;NA;NA;NA;NA;NA;NA	NaN;NaN;NA;NaN;NA;NaN;NA;NA;NA;NA;NaN;NaN;NA;NA;NA;NA;NA;NA;NA;NA	20.606;35.091;NA;21.901;NA;32.353;NA;NA;NA;NA;36.357;35.678;NA;NA;NA;NA;NA;NA;NA;NA	1	0.0965	0.1555	-0.130903	0.0465	0.209024	-0.0465	-0.00160919	0.238254	0.132523	-0.0464577	-0.1555	-0.3805	-0.344953	0.0112875	0.0131595	0.0878611	-0.0519334	-0.493473	-0.239398	-0.489547	0	0	0	0	0	0	0	0	0	0	0	0	0	0	0	0	0	0	0	0
Feature_35078	586.62	95.818	EANHDGDFGITLAELR	P20020	B03_15_150304_human_ecoli_E_3ul_3um_column_95_HCD_OT_2hrs_30B_9B_msms_44203;B03_11_150304_human_ecoli_A_3ul_3um_column_95_HCD_OT_2hrs_30B_9B_msms_43971;B03_12_150304_human_ecoli_B_3ul_3um_column_95_HCD_OT_2hrs_30B_9B_msms_44688;B03_18_150304_human_ecoli_C_3ul_3um_column_95_HCD_OT_2hrs_30B_9B_msms_43559;B03_16_150304_human_ecoli_E_3ul_3um_column_95_HCD_OT_2hrs_30B_9B_msms_44100;B03_14_150304_human_ecoli_D_3ul_3um_column_95_HCD_OT_2hrs_30B_9B_msms_43908;B03_19_150304_human_ecoli_B_3ul_3um_column_95_HCD_OT_2hrs_30B_9B_msms_43628;43718;B03_06_150304_human_ecoli_E_3ul_3um_column_95_HCD_OT_2hrs_30B_9B_msms_42855;B03_02_150304_human_ecoli_B_3ul_3um_column_95_HCD_OT_2hrs_30B_9B_msms_43086;B03_04_150304_human_ecoli_D_3ul_3um_column_95_HCD_OT_2hrs_30B_9B_msms_42858;B03_08_150304_human_ecoli_C_3ul_3um_column_95_HCD_OT_2hrs_30B_9B_msms_42746;B03_13_150304_human_ecoli_C_3ul_3um_column_95_HCD_OT_2hrs_30B_9B_msms_42431;B03_05_150304_human_ecoli_E_3ul_3um_column_95_HCD_OT_2hrs_30B_9B_msms_42972;B03_03_150304_human_ecoli_C_3ul_3um_column_95_HCD_OT_2hrs_30B_9B_msms_43028;43072;B03_17_150304_human_ecoli_D_3ul_3um_column_95_HCD_OT_2hrs_30B_9B_msms_43831;B03_20_150304_human_ecoli_A_3ul_3um_column_95_HCD_OT_2hrs_30B_9B_msms_43385;B03_21_150304_human_ecoli_A_3ul_3um_column_95_HCD_OT_2hrs_30B_9B_msms_43303;B03_09_150304_human_ecoli_B_3ul_3um_column_95_HCD_OT_2hrs_30B_9B_msms_42817;B03_10_150304_human_ecoli_A_3ul_3um_column_95_HCD_OT_2hrs_30B_9B_msms_42622;B03_07_150304_human_ecoli_D_3ul_3um_column_95_HCD_OT_2hrs_30B_9B_msms_42873	586.619	586.621	94.818	96.818	1401499,1401495,1401498,1401500,1401493,1401487,1401494,1401501,1401486,1401490,1401488,1401484,1401483,1401502,1401503,1401492,1401497,1401491,1401482,1401496	20	1756.84	3	60.3941	20		0.684683	95.842;96.074;95.782;95.937;95.825;96.03;95.716;95.95;95.825;95.784;95.927;95.494;95.408;95.988;95.856;95.811;95.619;95.379;95.431;95.378	586.619745565806;586.620446968769;586.619858077819;586.620238916991;586.620380294222;586.620477701251;586.619814266201;586.619882933566;586.619845398901;586.619827914072;586.619969936818;586.619916119632;586.619858848999;586.619899934691;586.619917557021;586.620038970197;586.62006409505;586.619927745895;586.619940915857;586.619937394706	82.3488922119141;78.9500427246094;66.4364929199219;66.0215835571289;68.5764770507813;73.5933303833008;36.1265716552734;50.4163398742676;73.2793502807617;80.7383575439453;42.3144187927246;26.9313297271729;40.4931907653809;68.5764770507813;66.8264236450195;64.4542007446289;42.946720123291;61.8669395446777;53.5645294189453;63.420539855957	1	0.024	0.256	-0.036	0.119	0.007	0.212	-0.102	0.132	0.007	-0.034	0.109	-0.324	-0.41	0.17	0.038	-0.007	-0.199	-0.439	-0.387	-0.44	-0.00043468	-0.00048315	-0.00027062	-0.00013784	-0.00039061	-0.00024051	-0.00017525	-3.2298e-05	-6.793e-05	-0.00010201	-4.4327e-06	0.00015017	-2.7242e-05	0.00073282	0.00071877	0.00061198	0.00082815	0.00079775	0.00080785	0.00072756
Feature_35079	516.738	40.3665	EANFTVSSMHGDMPQKER	P38919	B03_07_150304_human_ecoli_D_3ul_3um_column_95_HCD_OT_2hrs_30B_9B_msms_10293;B03_03_150304_human_ecoli_C_3ul_3um_column_95_HCD_OT_2hrs_30B_9B_msms_10396;B03_08_150304_human_ecoli_C_3ul_3um_column_95_HCD_OT_2hrs_30B_9B_msms_10250;B03_09_150304_human_ecoli_B_3ul_3um_column_95_HCD_OT_2hrs_30B_9B_msms_10583;B03_10_150304_human_ecoli_A_3ul_3um_column_95_HCD_OT_2hrs_30B_9B_msms_10405;B03_13_150304_human_ecoli_C_3ul_3um_column_95_HCD_OT_2hrs_30B_9B_msms_10278;B03_15_150304_human_ecoli_E_3ul_3um_column_95_HCD_OT_2hrs_30B_9B_msms_10761;B03_04_150304_human_ecoli_D_3ul_3um_column_95_HCD_OT_2hrs_30B_9B_msms_10349	516.737	516.739	39.3665	41.3665	848068,848074,848073,848075,848070,848063,848062,848064,848071	9	2062.92	4	53.4766	8		0.65605	NA;40.364;40.44;NA;NA;40.336;40.276;40.657;40.507;NA;NA;40.153;NA;40.369;NA;NA;40.429;NA;NA;NA	NA;516.737438396454;516.737577496796;NA;NA;516.737484221007;516.737473603166;516.737522490722;516.737535839658;NA;NA;516.737432738393;NA;516.737244405098;NA;NA;516.737448715029;NA;NA;NA	NA;45.8195495605469;45.8195495605469;NA;NA;58.0243301391602;50.9435386657715;58.0096588134766;69.2885437011719;NA;NA;66.200927734375;NA;33.7068901062012;NA;NA;NaN;NA;NA;NA	2	0.112737	-0.0025	0.0735	0.0153687	0.238528	-0.0305	-0.0905	0.2905	0.1405	-0.278989	-0.196067	-0.2135	-0.349499	0.0025	0.0948047	0.0651653	0.0625	-0.466288	-0.0863319	-0.363079	-0.0003119	-0.00031107	-9.2669e-05	-0.00037891	-0.00025486	-0.00026847	-0.00018987	-4.0783e-05	1.0249e-05	-0.00017527	1.8632e-05	-9.8738e-05	1.4498e-05	0.00038699	0.00075182	0.00042732	0.00063592	0.00036377	0.00051546	0.00040922
Feature_35080	688.647	40.398	EANFTVSSMHGDMPQKER	P38919	B03_20_150304_human_ecoli_A_3ul_3um_column_95_HCD_OT_2hrs_30B_9B_msms_10663;B03_17_150304_human_ecoli_D_3ul_3um_column_95_HCD_OT_2hrs_30B_9B_msms_10638;B03_21_150304_human_ecoli_A_3ul_3um_column_95_HCD_OT_2hrs_30B_9B_msms_10469;10547;B03_11_150304_human_ecoli_A_3ul_3um_column_95_HCD_OT_2hrs_30B_9B_msms_10662;B03_19_150304_human_ecoli_B_3ul_3um_column_95_HCD_OT_2hrs_30B_9B_msms_10667;B03_15_150304_human_ecoli_E_3ul_3um_column_95_HCD_OT_2hrs_30B_9B_msms_10763;10850;B03_12_150304_human_ecoli_B_3ul_3um_column_95_HCD_OT_2hrs_30B_9B_msms_10977;B03_16_150304_human_ecoli_E_3ul_3um_column_95_HCD_OT_2hrs_30B_9B_msms_10801;B03_14_150304_human_ecoli_D_3ul_3um_column_95_HCD_OT_2hrs_30B_9B_msms_10547;B03_04_150304_human_ecoli_D_3ul_3um_column_95_HCD_OT_2hrs_30B_9B_msms_10374;B03_03_150304_human_ecoli_C_3ul_3um_column_95_HCD_OT_2hrs_30B_9B_msms_10365;B03_18_150304_human_ecoli_C_3ul_3um_column_95_HCD_OT_2hrs_30B_9B_msms_10657;B03_13_150304_human_ecoli_C_3ul_3um_column_95_HCD_OT_2hrs_30B_9B_msms_10234;B03_10_150304_human_ecoli_A_3ul_3um_column_95_HCD_OT_2hrs_30B_9B_msms_10437;10493;B03_06_150304_human_ecoli_E_3ul_3um_column_95_HCD_OT_2hrs_30B_9B_msms_10593;B03_09_150304_human_ecoli_B_3ul_3um_column_95_HCD_OT_2hrs_30B_9B_msms_10572;B03_02_150304_human_ecoli_B_3ul_3um_column_95_HCD_OT_2hrs_30B_9B_msms_10650;B03_07_150304_human_ecoli_D_3ul_3um_column_95_HCD_OT_2hrs_30B_9B_msms_10277;B03_05_150304_human_ecoli_E_3ul_3um_column_95_HCD_OT_2hrs_30B_9B_msms_10420;B03_08_150304_human_ecoli_C_3ul_3um_column_95_HCD_OT_2hrs_30B_9B_msms_10242	688.646	688.648	39.398	41.398	2042893,2042877,2042875,2042879,2042883,2042889,2042887,2042888,2042882,2042895,2042894,2042885,2042881,2042892,2042891,2042886,2042884,2042878,2042890,2042880	20	2062.92	3	64.2275	20		0.637592	40.591;40.383;40.462;40.439;40.687;40.315;40.226;40.629;40.472;40.223;40.376;40.157;40.022;40.37;40.535;40.512;40.431;40.094;40.413;40.024	688.647789101097;688.647440346399;688.647470799897;688.647671529682;688.647193993558;688.647434477078;688.647673495954;688.647687744802;688.647742301176;688.647556039391;688.647652541685;688.647424727073;688.646978994989;688.647163652424;688.647281316554;688.64742079621;688.647163865976;688.647234511045;688.647311297368;688.647409071045	50.9573516845703;64.2749633789063;69.9345169067383;62.2028312683105;37.6872291564941;49.5369300842285;53.4531898498535;58.426700592041;47.6797904968262;73.9176330566406;81.1566009521484;55.1893081665039;79.4886932373047;65.4225387573242;65.4225387573242;71.5923233032227;54.2530708312988;82.877197265625;81.1566009521484;79.9197387695313	2	0.193	-0.015	0.064	0.041	0.289	-0.083	-0.172	0.231	0.074	-0.175	-0.022	-0.241	-0.376	-0.028	0.137	0.114	0.033	-0.304	0.015	-0.374	6.8855e-05	-3.5599e-05	0.00033565	-9.9808e-05	8.7368e-05	0.00011412	0.00017577	0.00035824	0.00050257	0.00022521	0.00051402	0.00036112	0.00047101	0.00092446	0.0014371	0.00098231	0.0012941	0.00094345	0.0010672	0.00093581
Feature_35081	593.599	49.825	EANFTVSSMHGDMPQK	P38919	B03_18_150304_human_ecoli_C_3ul_3um_column_95_HCD_OT_2hrs_30B_9B_msms_16015;B03_19_150304_human_ecoli_B_3ul_3um_column_95_HCD_OT_2hrs_30B_9B_msms_15909;B03_21_150304_human_ecoli_A_3ul_3um_column_95_HCD_OT_2hrs_30B_9B_msms_15795;B03_20_150304_human_ecoli_A_3ul_3um_column_95_HCD_OT_2hrs_30B_9B_msms_15889;B03_02_150304_human_ecoli_B_3ul_3um_column_95_HCD_OT_2hrs_30B_9B_msms_15992;B03_03_150304_human_ecoli_C_3ul_3um_column_95_HCD_OT_2hrs_30B_9B_msms_15751;B03_08_150304_human_ecoli_C_3ul_3um_column_95_HCD_OT_2hrs_30B_9B_msms_15568;B03_17_150304_human_ecoli_D_3ul_3um_column_95_HCD_OT_2hrs_30B_9B_msms_16099;B03_11_150304_human_ecoli_A_3ul_3um_column_95_HCD_OT_2hrs_30B_9B_msms_16279;B03_12_150304_human_ecoli_B_3ul_3um_column_95_HCD_OT_2hrs_30B_9B_msms_16429;B03_13_150304_human_ecoli_C_3ul_3um_column_95_HCD_OT_2hrs_30B_9B_msms_15425;B03_04_150304_human_ecoli_D_3ul_3um_column_95_HCD_OT_2hrs_30B_9B_msms_15399;B03_15_150304_human_ecoli_E_3ul_3um_column_95_HCD_OT_2hrs_30B_9B_msms_16200;B03_10_150304_human_ecoli_A_3ul_3um_column_95_HCD_OT_2hrs_30B_9B_msms_15761;B03_09_150304_human_ecoli_B_3ul_3um_column_95_HCD_OT_2hrs_30B_9B_msms_15957;B03_16_150304_human_ecoli_E_3ul_3um_column_95_HCD_OT_2hrs_30B_9B_msms_16159;B03_14_150304_human_ecoli_D_3ul_3um_column_95_HCD_OT_2hrs_30B_9B_msms_16056;B03_05_150304_human_ecoli_E_3ul_3um_column_95_HCD_OT_2hrs_30B_9B_msms_15715;B03_07_150304_human_ecoli_D_3ul_3um_column_95_HCD_OT_2hrs_30B_9B_msms_15655;B03_06_150304_human_ecoli_E_3ul_3um_column_95_HCD_OT_2hrs_30B_9B_msms_15848	593.598	593.6	48.825	50.825	1448958,1448946,1448960,1448952,1448951,1448955,1448965,1448942,1448970,1448949,1448950,1448961,1448971,1448956,1448969,1448964,1448943,1448947,1448962,1448948	20	1777.78	3	58.641	20		0.686333	50.012;50.05;49.35;49.876;50.136;49.95;49.786;50.262;50.123;49.83;49.615;49.467;49.572;49.816;49.82;50.119;49.917;49.393;49.701;49.428	593.59927124123;593.599284587058;593.599574364927;593.599305157038;593.599247138399;593.599318123521;593.599303843812;593.599354529721;593.599566702763;593.599336228169;593.599215729238;593.599255666845;593.599249482258;593.599343014944;593.599332590549;593.599421315103;593.599254264623;593.599165217051;593.599570535561;593.599566720833	63.4622192382813;56.9728507995605;75.4450073242188;75.0177764892578;61.1861114501953;44.998348236084;59.7277183532715;47.6398010253906;53.3079414367676;68.5764770507813;48.4763793945313;46.2485313415527;50.3764915466309;38.7773094177246;69.3307266235352;63.4622192382813;61.2647895812988;60.2460098266602;68.5764770507813;59.7277183532715	2	0.187	0.225	-0.475	0.051	0.311	0.125	-0.039	0.437	0.298	0.005	-0.21	-0.358	-0.253	-0.009	-0.005	0.294	0.092	-0.432	-0.124	-0.397	-0.00010676	9.9748e-05	-5.6839e-05	-0.00010017	0.0001244	-4.7025e-05	-5.9435e-05	0.00015642	0.00017955	0.00026559	0.00016505	0.00014255	0.00016946	0.0005514	0.000836865	0.00102443	0.0009691	0.00085052	0.00075829	0.00066685
Feature_35082	598.929	35.405	EANFTVSSMHGDMPQK	P38919	B03_03_150304_human_ecoli_C_3ul_3um_column_95_HCD_OT_2hrs_30B_9B_msms_7566	598.928	598.93	34.405	36.405	1488272,1488271,1488280	3	1793.77	3	19.2619	1	Oxidation (M)	0.637592	NA;35.405;NA;NA;NA;NA;NA;35.694;NA;NA;NA;NA;NA;NA;NA;NA;35.583;NA;NA;NA	NA;598.928798919621;NA;NA;NA;NA;NA;598.929637219222;NA;NA;NA;NA;NA;NA;NA;NA;598.929546973999;NA;NA;NA	NA;19.2619209289551;NA;NA;NA;NA;NA;NaN;NA;NA;NA;NA;NA;NA;NA;NA;NaN;NA;NA;NA	1	0.291224	-0.478228	0.00607107	-0.0428081	0.341391	-0.282059	-0.579007	0.282799	0.263333	-0.489214	-0.348418	-0.372766	-0.361663	-0.261178	0.169228	-0.0114685	0.0930984	-0.529179	-0.0875344	-0.301344	-4.28557e-05	-8.38208e-05	-0.000258667	-0.000190006	-1.99282e-05	-8.13997e-06	5.91428e-05	0.000203445	0.000254438	0.000254083	0.000288001	0.000251562	0.00015631	0.000744185	0.00103764	0.0008618	0.00099366	0.000844485	0.000801037	0.000812941
Feature_35083	889.895	49.872	EANFTVSSMHGDMPQK	P38919	B03_11_150304_human_ecoli_A_3ul_3um_column_95_HCD_OT_2hrs_30B_9B_msms_16282;16388;B03_16_150304_human_ecoli_E_3ul_3um_column_95_HCD_OT_2hrs_30B_9B_msms_16171;B03_19_150304_human_ecoli_B_3ul_3um_column_95_HCD_OT_2hrs_30B_9B_msms_15946;B03_15_150304_human_ecoli_E_3ul_3um_column_95_HCD_OT_2hrs_30B_9B_msms_16203;B03_12_150304_human_ecoli_B_3ul_3um_column_95_HCD_OT_2hrs_30B_9B_msms_16450;B03_18_150304_human_ecoli_C_3ul_3um_column_95_HCD_OT_2hrs_30B_9B_msms_16019;16051;B03_21_150304_human_ecoli_A_3ul_3um_column_95_HCD_OT_2hrs_30B_9B_msms_15804;B03_17_150304_human_ecoli_D_3ul_3um_column_95_HCD_OT_2hrs_30B_9B_msms_16076;B03_04_150304_human_ecoli_D_3ul_3um_column_95_HCD_OT_2hrs_30B_9B_msms_15376;B03_20_150304_human_ecoli_A_3ul_3um_column_95_HCD_OT_2hrs_30B_9B_msms_15898;B03_13_150304_human_ecoli_C_3ul_3um_column_95_HCD_OT_2hrs_30B_9B_msms_15468;B03_03_150304_human_ecoli_C_3ul_3um_column_95_HCD_OT_2hrs_30B_9B_msms_15771;B03_06_150304_human_ecoli_E_3ul_3um_column_95_HCD_OT_2hrs_30B_9B_msms_15863;B03_02_150304_human_ecoli_B_3ul_3um_column_95_HCD_OT_2hrs_30B_9B_msms_15995;B03_10_150304_human_ecoli_A_3ul_3um_column_95_HCD_OT_2hrs_30B_9B_msms_15773;15905;B03_09_150304_human_ecoli_B_3ul_3um_column_95_HCD_OT_2hrs_30B_9B_msms_15976;B03_08_150304_human_ecoli_C_3ul_3um_column_95_HCD_OT_2hrs_30B_9B_msms_15593;B03_07_150304_human_ecoli_D_3ul_3um_column_95_HCD_OT_2hrs_30B_9B_msms_15708;B03_05_150304_human_ecoli_E_3ul_3um_column_95_HCD_OT_2hrs_30B_9B_msms_15728	889.894	889.896	48.872	50.872	2699041,2699049,2699039,2699052,2699037,2699048,2699044,2699035,2699051,2699038,2699043,2699046,2699040,2699034,2699042,2699036,2699050,2699053,2699045	19	1777.78	2	36.6847	19		0.637592	49.993;50.066;49.389;49.872;50.109;50.03;49.802;50.268;50.13;49.874;49.619;49.447;NA;49.77;49.814;50.101;49.901;49.355;49.635;49.476	889.895355033667;889.895635887114;889.895715880049;889.895958992491;889.895729395997;889.895704921172;889.895913660568;889.895367112498;889.895700473512;889.895612240212;889.895656034237;889.89542725055;NA;889.89616407439;889.895512603479;889.895190105715;889.895402015096;889.895426823296;889.895168744639;889.895543259621	35.472770690918;29.5801200866699;24.4805698394775;40.4931907653809;28.6273307800293;41.0880699157715;54.2806015014648;24.4805698394775;24.9177894592285;34.3949394226074;40.4931907653809;52.8619117736816;NA;41.695011138916;47.5475196838379;23.2261600494385;34.3949394226074;55.0105590820313;39.9100189208984;24.0531005859375	2	0.121	0.194	-0.483	0	0.237	0.158	-0.07	0.396	0.258	0.002	-0.253	-0.425	-0.313768	-0.102	-0.058	0.229	0.029	-0.517	-0.237	-0.396	0.0004278	0.00065836	0.00034207	0.00034776	0.00066184	0.00032993	0.00038591	0.00077489	0.00082657	0.00084213	0.00067264	0.00077668	0.00064301	0.0013352	0.0019581	0.0019711	0.0019494	0.0017163	0.0017843	0.0015206
Feature_35084	751.367	89.903	EANELQQWINEK	Q13813	B03_16_150304_human_ecoli_E_3ul_3um_column_95_HCD_OT_2hrs_30B_9B_msms_40486;40599;B03_21_150304_human_ecoli_A_3ul_3um_column_95_HCD_OT_2hrs_30B_9B_msms_39633;B03_17_150304_human_ecoli_D_3ul_3um_column_95_HCD_OT_2hrs_30B_9B_msms_40094;B03_20_150304_human_ecoli_A_3ul_3um_column_95_HCD_OT_2hrs_30B_9B_msms_39772;B03_14_150304_human_ecoli_D_3ul_3um_column_95_HCD_OT_2hrs_30B_9B_msms_40281;B03_12_150304_human_ecoli_B_3ul_3um_column_95_HCD_OT_2hrs_30B_9B_msms_41034;B03_19_150304_human_ecoli_B_3ul_3um_column_95_HCD_OT_2hrs_30B_9B_msms_39936;B03_11_150304_human_ecoli_A_3ul_3um_column_95_HCD_OT_2hrs_30B_9B_msms_40359;B03_18_150304_human_ecoli_C_3ul_3um_column_95_HCD_OT_2hrs_30B_9B_msms_39947;B03_15_150304_human_ecoli_E_3ul_3um_column_95_HCD_OT_2hrs_30B_9B_msms_40541;B03_02_150304_human_ecoli_B_3ul_3um_column_95_HCD_OT_2hrs_30B_9B_msms_39423;B03_13_150304_human_ecoli_C_3ul_3um_column_95_HCD_OT_2hrs_30B_9B_msms_38932;39013;B03_10_150304_human_ecoli_A_3ul_3um_column_95_HCD_OT_2hrs_30B_9B_msms_39122;B03_09_150304_human_ecoli_B_3ul_3um_column_95_HCD_OT_2hrs_30B_9B_msms_39288;B03_07_150304_human_ecoli_D_3ul_3um_column_95_HCD_OT_2hrs_30B_9B_msms_39235;B03_06_150304_human_ecoli_E_3ul_3um_column_95_HCD_OT_2hrs_30B_9B_msms_39221;B03_04_150304_human_ecoli_D_3ul_3um_column_95_HCD_OT_2hrs_30B_9B_msms_39265;B03_08_150304_human_ecoli_C_3ul_3um_column_95_HCD_OT_2hrs_30B_9B_msms_39201;B03_03_150304_human_ecoli_C_3ul_3um_column_95_HCD_OT_2hrs_30B_9B_msms_39415;B03_05_150304_human_ecoli_E_3ul_3um_column_95_HCD_OT_2hrs_30B_9B_msms_39302	751.366	751.368	88.903	90.903	2331294,2331321,2331313,2331350,2331317,2331266,2331333,2331282,2331326,2331258,2331301,2331320,2331272,2331255,2331250,2331302,2331233,2331286,2331238,2331236	20	1500.72	2	118.218	20		1.26893	89.877;90.069;89.919;90.013;89.903;89.997;89.824;90.047;89.959;89.89;90.011;89.588;89.43;90.016;90.006;89.818;89.568;89.443;89.483;89.46	751.36803754102;751.367202628838;751.366325054109;751.36693388436;751.368362019959;751.367157181709;751.367917224295;751.367366158758;751.367293269355;751.367308264406;751.367233862492;751.36838432972;751.3682227261;751.367537069303;751.367492380974;751.368589351733;751.36817926291;751.368756690126;751.368943715527;751.368188859256	71.8061065673828;86.592170715332;98.9016876220703;94.5380935668945;132.861999511719;119.428497314453;107.529098510742;95.2733764648438;152.466705322266;144.572296142578;113.945999145508;130.098495483398;114.763801574707;80.3184661865234;133.321197509766;160.379196166992;111.960502624512;144.916000366211;128.565307617188;142.116897583008	1	-0.026	0.166	0.016	0.11	0	0.094	-0.079	0.144	0.056	-0.013	0.108	-0.315	-0.473	0.113	0.103	-0.085	-0.335	-0.46	-0.42	-0.443	8.7064e-06	-7.8797e-05	8.2758e-05	7.6532e-05	-0.00038414	-1.5132e-05	8.4694e-05	4.4903e-05	0.00042059	0.00048892	0.00029679	0.00045134	0.00038114	0.0014389	0.0013746	0.0012027	0.0015296	0.0012577	0.0012857	0.0010652
Feature_35085	540.263	84.806	EAMVQAEEAAAEITR	O00567	B03_03_150304_human_ecoli_C_3ul_3um_column_95_HCD_OT_2hrs_30B_9B_msms_36384;B03_05_150304_human_ecoli_E_3ul_3um_column_95_HCD_OT_2hrs_30B_9B_msms_36220;B03_08_150304_human_ecoli_C_3ul_3um_column_95_HCD_OT_2hrs_30B_9B_msms_36187	540.262	540.264	83.806	85.806	1030792,1030788,1030783,1030789,1030791	5	1617.77	3	43.6207	4		0.637592	NA;85.051;84.962;84.776;NA;84.942;84.751;NA;NA;NA;NA;NA;NA;NA;NA;NA;NA;NA;NA;NA	NA;540.262727215865;540.263226229106;540.262695072954;NA;540.26210123542;540.262394123428;NA;NA;NA;NA;NA;NA;NA;NA;NA;NA;NA;NA;NA	NA;23.226;NaN;60.158;NA;NaN;47.478;NA;NA;NA;NA;NA;NA;NA;NA;NA;NA;NA;NA;NA	2	0.11302	0.245	0.156	-0.03	0.00400423	0.136	-0.055	0.106183	0.0215906	-0.0378946	0.11546	-0.347913	-0.411689	0.0640822	0.0397844	-0.123525	-0.272488	-0.512887	-0.49848	-0.540658	-0.000416194	-0.00035816	-0.00034795	-0.00032371	-0.00049773	-0.00036997	-0.00038392	-0.000144117	-1.39194e-05	-0.00017219	-0.000235867	-8.76438e-05	2.21096e-05	0.000620199	0.000648873	0.000585811	0.000674807	0.000599505	0.000475946	0.0005203
Feature_35086	809.891	84.806	EAMVQAEEAAAEITR	O00567	B03_16_150304_human_ecoli_E_3ul_3um_column_95_HCD_OT_2hrs_30B_9B_msms_37458;B03_12_150304_human_ecoli_B_3ul_3um_column_95_HCD_OT_2hrs_30B_9B_msms_38055;B03_11_150304_human_ecoli_A_3ul_3um_column_95_HCD_OT_2hrs_30B_9B_msms_37426;B03_20_150304_human_ecoli_A_3ul_3um_column_95_HCD_OT_2hrs_30B_9B_msms_36829;B03_17_150304_human_ecoli_D_3ul_3um_column_95_HCD_OT_2hrs_30B_9B_msms_37125;B03_14_150304_human_ecoli_D_3ul_3um_column_95_HCD_OT_2hrs_30B_9B_msms_37210;B03_18_150304_human_ecoli_C_3ul_3um_column_95_HCD_OT_2hrs_30B_9B_msms_36858;B03_15_150304_human_ecoli_E_3ul_3um_column_95_HCD_OT_2hrs_30B_9B_msms_37512;B03_02_150304_human_ecoli_B_3ul_3um_column_95_HCD_OT_2hrs_30B_9B_msms_36534;B03_21_150304_human_ecoli_A_3ul_3um_column_95_HCD_OT_2hrs_30B_9B_msms_36721;B03_03_150304_human_ecoli_C_3ul_3um_column_95_HCD_OT_2hrs_30B_9B_msms_36431;B03_07_150304_human_ecoli_D_3ul_3um_column_95_HCD_OT_2hrs_30B_9B_msms_36267;B03_10_150304_human_ecoli_A_3ul_3um_column_95_HCD_OT_2hrs_30B_9B_msms_36157;B03_08_150304_human_ecoli_C_3ul_3um_column_95_HCD_OT_2hrs_30B_9B_msms_36268;B03_19_150304_human_ecoli_B_3ul_3um_column_95_HCD_OT_2hrs_30B_9B_msms_37049;B03_05_150304_human_ecoli_E_3ul_3um_column_95_HCD_OT_2hrs_30B_9B_msms_36309;B03_04_150304_human_ecoli_D_3ul_3um_column_95_HCD_OT_2hrs_30B_9B_msms_36249;B03_09_150304_human_ecoli_B_3ul_3um_column_95_HCD_OT_2hrs_30B_9B_msms_36356;B03_06_150304_human_ecoli_E_3ul_3um_column_95_HCD_OT_2hrs_30B_9B_msms_36148;B03_13_150304_human_ecoli_C_3ul_3um_column_95_HCD_OT_2hrs_30B_9B_msms_35983	809.89	809.892	83.806	85.806	2532259,2532256,2532255,2532262,2532260,2532288,2532285,2532258,2532290,2532263,2532249,2532252,2532274,2532253,2532261,2532251,2532250,2532254,2532280,2532257	20	1617.77	2	102.322	20		0.637592	84.918;85.022;84.784;84.859;84.828;84.933;84.763;85.006;84.859;84.784;84.999;84.416;84.434;84.997;84.96;84.769;84.554;84.413;84.395;84.348	809.891475801625;809.891406536597;809.891477509541;809.891684348252;809.891448654347;809.891583411719;809.891751923444;809.891404079936;809.891451165189;809.891682364888;809.891391926795;809.891244128508;809.891749516477;809.891407252903;809.891534588773;809.891501637162;809.8914696578;809.8918032778;809.891543962091;809.891754535826	115.801200866699;120.92;110.84;106.42;72.3154678344727;118.21;116.58;113.4;128.062805175781;94.487;118.21;92.38;113.395401000977;119.65;103.79;94.45;47.6390800476074;77.746;87.647;94.487	2	0.112	0.216	-0.022	0.053	0.022	0.127	-0.043	0.2	0.053	-0.022	0.193	-0.39	-0.372	0.191	0.154	-0.037	-0.252	-0.393	-0.411	-0.458	-9.5023e-05	5.3525e-05	7.8744e-05	0.00010296	-2.1623e-05	8.0769e-05	2.3927e-05	0.00032135	0.00051622	0.000329	0.00037554	0.00054434	0.00057117	0.0014244	0.0015658	0.0014136	0.001514	0.0013956	0.0013343	0.0013437
Feature_35087	490.723	43.813	EAMEPEFK	P0A825	B03_15_150304_human_ecoli_E_3ul_3um_column_95_HCD_OT_2hrs_30B_9B_msms_12701;13240;B03_16_150304_human_ecoli_E_3ul_3um_column_95_HCD_OT_2hrs_30B_9B_msms_12747;B03_14_150304_human_ecoli_D_3ul_3um_column_95_HCD_OT_2hrs_30B_9B_msms_12541;13124;B03_17_150304_human_ecoli_D_3ul_3um_column_95_HCD_OT_2hrs_30B_9B_msms_12603;B03_18_150304_human_ecoli_C_3ul_3um_column_95_HCD_OT_2hrs_30B_9B_msms_12649;B03_05_150304_human_ecoli_E_3ul_3um_column_95_HCD_OT_2hrs_30B_9B_msms_12350;B03_06_150304_human_ecoli_E_3ul_3um_column_95_HCD_OT_2hrs_30B_9B_msms_12512;13063;B03_07_150304_human_ecoli_D_3ul_3um_column_95_HCD_OT_2hrs_30B_9B_msms_12241;B03_03_150304_human_ecoli_C_3ul_3um_column_95_HCD_OT_2hrs_30B_9B_msms_12304;B03_12_150304_human_ecoli_B_3ul_3um_column_95_HCD_OT_2hrs_30B_9B_msms_12995;B03_13_150304_human_ecoli_C_3ul_3um_column_95_HCD_OT_2hrs_30B_9B_msms_12157;B03_04_150304_human_ecoli_D_3ul_3um_column_95_HCD_OT_2hrs_30B_9B_msms_12296;B03_19_150304_human_ecoli_B_3ul_3um_column_95_HCD_OT_2hrs_30B_9B_msms_12616;B03_08_150304_human_ecoli_C_3ul_3um_column_95_HCD_OT_2hrs_30B_9B_msms_12162;B03_09_150304_human_ecoli_B_3ul_3um_column_95_HCD_OT_2hrs_30B_9B_msms_12544;B03_02_150304_human_ecoli_B_3ul_3um_column_95_HCD_OT_2hrs_30B_9B_msms_12675;B03_11_150304_human_ecoli_A_3ul_3um_column_95_HCD_OT_2hrs_30B_9B_msms_12729;B03_20_150304_human_ecoli_A_3ul_3um_column_95_HCD_OT_2hrs_30B_9B_msms_12585;B03_21_150304_human_ecoli_A_3ul_3um_column_95_HCD_OT_2hrs_30B_9B_msms_12506;B03_10_150304_human_ecoli_A_3ul_3um_column_95_HCD_OT_2hrs_30B_9B_msms_12482	490.722	490.724	42.813	44.813	630471,630473,630460,630462,630461,630470,630465,630468,630467,630459,630466,630475,630463,630476,630481,630479,630477,630458,630482,630480	20	979.432	2	81.9448	20		1.3144	44.068;43.826;43.917;43.941;44.14;43.8;43.731;44.123;44.112;43.596;43.735;43.575;43.475;43.8;43.933;43.976;43.911;43.472;43.741;43.501	490.723178983525;490.723213822272;490.723237178328;490.723214514905;490.72313366007;490.72321071132;490.723138731486;490.723208533437;490.723170414416;490.72313449013;490.723088259566;490.723146847904;490.723114194724;490.723162177478;490.723194679543;490.723211151247;490.72311989292;490.723208039962;490.723134523812;490.723288840114	76.6789169311523;76.6789169311523;87.4760665893555;87.4760665893555;87.4760665893555;88.8188323974609;76.6789169311523;76.6789169311523;78.51611328125;87.4760665893555;72.8792495727539;76.6789169311523;87.4760665893555;76.0640563964844;87.4760665893555;87.4760665893555;87.4760665893555;87.4760665893555;79.0586929321289;72.8792495727539	1	0.255	0.013	0.104	0.128	0.327	-0.013	-0.082	0.31	0.299	-0.217	-0.078	-0.238	-0.338	-0.013	0.12	0.163	0.098	-0.341	-0.072	-0.312	-0.00033449	-0.00027776	-0.00037536	-0.0004032	-0.00024479	-0.0003497	-0.00013933	-0.00016186	-1.8175e-05	-8.6169e-05	0.000124	-0.00013168	3.0549e-06	0.00038964	0.00054828	0.00049906	0.00054921	0.00040459	0.00041652	0.00014962
Feature_35088	498.721	32.363	EAMEPEFK	P0A825	B03_17_150304_human_ecoli_D_3ul_3um_column_95_HCD_OT_2hrs_30B_9B_msms_5737;B03_18_150304_human_ecoli_C_3ul_3um_column_95_HCD_OT_2hrs_30B_9B_msms_5819	498.72	498.722	31.363	33.363	691774,691768,691769,691785,691791,691790,691781,691777,691789,691778,691772	11	995.427	2	45.121	3	Oxidation (M)	1.28718	NA;NA;32.138;32.314;32.24;32.099;NA;32.304;NA;NA;NA;32.044;NA;NA;32.324;32.138;32.091;31.529;32.163;NA	NA;NA;498.72079183662;498.720741145323;498.720822782642;498.720764096012;NA;498.720827972193;NA;NA;NA;498.720844551685;NA;NA;498.720666172363;498.720785386269;498.720764406788;498.72053375596;498.720792890195;NA	NA;NA;NaN;NaN;NaN;NaN;NA;NaN;NA;NA;NA;NaN;NA;NA;NaN;41.448;48.794;NaN;NaN;NA	1	0.57055	-0.639978	-0.225	-0.049	-0.123	-0.264	-0.718023	-0.059	0.472796	-0.594267	-0.449507	-0.319	-0.348892	-0.289857	-0.039	-0.225	-0.272	-0.834	-0.2	-0.218757	-0.000343333	-0.00015908	-0.000166943	-0.000263274	-0.000147879	-0.000249678	-0.000202611	4.9105e-05	-3.63237e-05	-9.88904e-05	0.000117573	3.3556e-05	-2.74407e-05	0.000316868	0.000654405	0.00055885	0.00048588	0.0004166	0.0005198	0.000464499
Feature_35089	538.594	70.613	EAMEHPYFYTVVK	P68400	B03_18_150304_human_ecoli_C_3ul_3um_column_95_HCD_OT_2hrs_30B_9B_msms_28302;B03_12_150304_human_ecoli_B_3ul_3um_column_95_HCD_OT_2hrs_30B_9B_msms_29136;B03_17_150304_human_ecoli_D_3ul_3um_column_95_HCD_OT_2hrs_30B_9B_msms_28419;28375;B03_11_150304_human_ecoli_A_3ul_3um_column_95_HCD_OT_2hrs_30B_9B_msms_28721;28729;B03_03_150304_human_ecoli_C_3ul_3um_column_95_HCD_OT_2hrs_30B_9B_msms_27938;27951;B03_08_150304_human_ecoli_C_3ul_3um_column_95_HCD_OT_2hrs_30B_9B_msms_27798;27804;B03_05_150304_human_ecoli_E_3ul_3um_column_95_HCD_OT_2hrs_30B_9B_msms_27843;B03_15_150304_human_ecoli_E_3ul_3um_column_95_HCD_OT_2hrs_30B_9B_msms_28703;28692;B03_02_150304_human_ecoli_B_3ul_3um_column_95_HCD_OT_2hrs_30B_9B_msms_28069;28020;B03_10_150304_human_ecoli_A_3ul_3um_column_95_HCD_OT_2hrs_30B_9B_msms_27759;27707;B03_19_150304_human_ecoli_B_3ul_3um_column_95_HCD_OT_2hrs_30B_9B_msms_28214;B03_13_150304_human_ecoli_C_3ul_3um_column_95_HCD_OT_2hrs_30B_9B_msms_27491;B03_04_150304_human_ecoli_D_3ul_3um_column_95_HCD_OT_2hrs_30B_9B_msms_27775;27786;B03_06_150304_human_ecoli_E_3ul_3um_column_95_HCD_OT_2hrs_30B_9B_msms_27845;B03_07_150304_human_ecoli_D_3ul_3um_column_95_HCD_OT_2hrs_30B_9B_msms_27773;27742;B03_09_150304_human_ecoli_B_3ul_3um_column_95_HCD_OT_2hrs_30B_9B_msms_27850;27868;B03_14_150304_human_ecoli_D_3ul_3um_column_95_HCD_OT_2hrs_30B_9B_msms_28596;B03_21_150304_human_ecoli_A_3ul_3um_column_95_HCD_OT_2hrs_30B_9B_msms_27900;27839;B03_20_150304_human_ecoli_A_3ul_3um_column_95_HCD_OT_2hrs_30B_9B_msms_28037	538.593	538.595	69.613	71.613	1018739,1018751,1018760,1018741,1018748,1018735,1018758,1018766,1018746,1018742,1018754,1018743,1018744,1018765,1018762,1018759,1018747,1018745,1018761	19	1612.76	3	53.6927	19		0.69915	70.767;70.883;70.651;70.71;70.76;70.657;70.682;70.731;70.691;70.502;70.508;70.295;70.332;70.613;NA;70.553;70.365;70.082;70.234;69.974	538.594214808854;538.593760771207;538.593780101644;538.593838532485;538.593881905231;538.593828734483;538.593709620598;538.594179155368;538.593743978727;538.593783294513;538.594106269578;538.594057265559;538.593730449681;538.594325983863;NA;538.593895588614;538.594050199454;538.593897127058;538.593856409543;538.593836836634	46.7043800354004;49.2980995178223;49.2980995178223;55.7239112854004;58.3199806213379;49.2980995178223;73.927131652832;64.1035537719727;54.2756881713867;54.8978118896484;64.1035537719727;49.2980995178223;41.8695487976074;55.7239112854004;NA;47.773609161377;49.2980995178223;41.6208992004395;65.3288803100586;49.2980995178223	2	0.154	0.27	0.038	0.097	0.147	0.044	0.069	0.118	0.078	-0.111	-0.105	-0.318	-0.281	0	0.0327893	-0.06	-0.248	-0.531	-0.379	-0.639	-0.00036896	-0.000346475	-0.0001831	-0.00036159	-0.00046882	-0.00028905	-0.00019956	1.5945e-05	-2.1239e-05	0.00017874	-5.6166e-05	7.2525e-05	-1.7101e-05	0.00036736	0.00084789	0.00076256	0.00061134	0.00068431	0.00077706	0.00053481
Feature_35090	543.926	61.266	EAMEHPYFYTVVK	P68400	B03_15_150304_human_ecoli_E_3ul_3um_column_95_HCD_OT_2hrs_30B_9B_msms_23141;B03_21_150304_human_ecoli_A_3ul_3um_column_95_HCD_OT_2hrs_30B_9B_msms_22412;B03_19_150304_human_ecoli_B_3ul_3um_column_95_HCD_OT_2hrs_30B_9B_msms_22597;B03_20_150304_human_ecoli_A_3ul_3um_column_95_HCD_OT_2hrs_30B_9B_msms_22529;B03_03_150304_human_ecoli_C_3ul_3um_column_95_HCD_OT_2hrs_30B_9B_msms_22507;B03_02_150304_human_ecoli_B_3ul_3um_column_95_HCD_OT_2hrs_30B_9B_msms_22626;B03_18_150304_human_ecoli_C_3ul_3um_column_95_HCD_OT_2hrs_30B_9B_msms_22757;B03_16_150304_human_ecoli_E_3ul_3um_column_95_HCD_OT_2hrs_30B_9B_msms_22999;B03_17_150304_human_ecoli_D_3ul_3um_column_95_HCD_OT_2hrs_30B_9B_msms_22861;B03_04_150304_human_ecoli_D_3ul_3um_column_95_HCD_OT_2hrs_30B_9B_msms_22235;B03_07_150304_human_ecoli_D_3ul_3um_column_95_HCD_OT_2hrs_30B_9B_msms_22237;B03_08_150304_human_ecoli_C_3ul_3um_column_95_HCD_OT_2hrs_30B_9B_msms_22357;B03_10_150304_human_ecoli_A_3ul_3um_column_95_HCD_OT_2hrs_30B_9B_msms_22389	543.925	543.927	60.266	62.266	1059070,1059056,1059066,1059055,1059063,1059075,1059069,1059058,1059060,1059065,1059076,1059073,1059061,1059064	14	1628.76	3	26.0695	13	Oxidation (M)	0.91945	61.385;61.638;61.179;NA;NA;61.266;61.432;NA;61.378;61.201;NA;NA;NA;61.441;61.264;61.294;61.142;60.802;60.931;60.649	543.925677897709;543.925709886324;543.925833849096;NA;NA;543.925768036046;543.925900840083;NA;543.925678313947;543.925631248944;NA;NA;NA;543.926005580874;543.925683840297;543.925793176412;543.925678838827;543.925620634497;543.925651704346;543.925567721532	23.4562091827393;23.4562091827393;23.9339504241943;NA;NA;23.4562091827393;23.4562091827393;NA;23.8810291290283;NaN;NA;NA;NA;23.4562091827393;28.8120594024658;30.3080196380615;29.9120693206787;29.9368991851807;30.3080196380615;24.5304908752441	1	0.107809	0.142905	-0.114244	0.000861	0.196949	-0.0239828	-0.00577112	0.221701	0.114578	-0.0569388	-0.186487	-0.362693	-0.34503	0.00766239	0.0122947	0.0785135	-0.0627085	-0.497528	-0.247816	-0.498507	-0.000222599	-0.000231368	-0.000228269	-0.000276028	-0.000213266	-0.000339248	-6.10641e-05	1.36121e-05	4.72209e-05	0.000134502	-4.57051e-06	2.6788e-05	0.0001083	0.000581452	0.000750703	0.000627811	0.000733735	0.000614859	0.000657125	0.000588206
Feature_35091	807.387	70.5975	EAMEHPYFYTVVK	P68400	B03_11_150304_human_ecoli_A_3ul_3um_column_95_HCD_OT_2hrs_30B_9B_msms_28675;B03_18_150304_human_ecoli_C_3ul_3um_column_95_HCD_OT_2hrs_30B_9B_msms_28192;28363;B03_12_150304_human_ecoli_B_3ul_3um_column_95_HCD_OT_2hrs_30B_9B_msms_29048;B03_20_150304_human_ecoli_A_3ul_3um_column_95_HCD_OT_2hrs_30B_9B_msms_28027;B03_16_150304_human_ecoli_E_3ul_3um_column_95_HCD_OT_2hrs_30B_9B_msms_28547;B03_17_150304_human_ecoli_D_3ul_3um_column_95_HCD_OT_2hrs_30B_9B_msms_28301;B03_21_150304_human_ecoli_A_3ul_3um_column_95_HCD_OT_2hrs_30B_9B_msms_27865;B03_03_150304_human_ecoli_C_3ul_3um_column_95_HCD_OT_2hrs_30B_9B_msms_27861;28050;B03_19_150304_human_ecoli_B_3ul_3um_column_95_HCD_OT_2hrs_30B_9B_msms_28138;B03_02_150304_human_ecoli_B_3ul_3um_column_95_HCD_OT_2hrs_30B_9B_msms_27994;B03_13_150304_human_ecoli_C_3ul_3um_column_95_HCD_OT_2hrs_30B_9B_msms_27430;27595;B03_10_150304_human_ecoli_A_3ul_3um_column_95_HCD_OT_2hrs_30B_9B_msms_27676;27845;B03_09_150304_human_ecoli_B_3ul_3um_column_95_HCD_OT_2hrs_30B_9B_msms_27834;27824;B03_04_150304_human_ecoli_D_3ul_3um_column_95_HCD_OT_2hrs_30B_9B_msms_27701;B03_07_150304_human_ecoli_D_3ul_3um_column_95_HCD_OT_2hrs_30B_9B_msms_27696;B03_05_150304_human_ecoli_E_3ul_3um_column_95_HCD_OT_2hrs_30B_9B_msms_27784	807.386	807.388	69.5975	71.5975	2522979,2522987,2522981,2522988,2522991,2522983,2522992,2522996,2522993,2522989,2522990,2522982,2522994,2522985,2522986,2522980,2522984	17	1612.76	2	44.499	16		0.637592	70.732;70.904;70.676;70.66;NA;70.616;NA;70.722;70.656;70.518;70.579;70.258;NA;70.654;70.61;70.585;70.394;70.112;70.216;69.987	807.386621243504;807.386846290636;807.38744034303;807.386681177168;NA;807.386764630518;NA;807.386643466923;807.387165449541;807.386450663725;807.386562437923;807.386420700413;NA;807.387156305355;807.38678650233;807.38710345351;807.386780023443;807.386710542425;807.386880957485;807.387238679683	56.2048301696777;21.7747898101807;27.0980796813965;47.7121315002441;NA;60.1614608764648;NA;40.4754791259766;38.300220489502;53.0339088439941;38.7686805725098;27.3295097351074;NA;NaN;27.6758899688721;26.1118392944336;39.0156211853027;60.3012504577637;86.9106292724609;61.1102600097656	2	0.1345	0.3065	0.0785	0.0625	0.109335	0.0185	0.0140767	0.1245	0.0585	-0.0795	-0.0185	-0.3395	-0.31194	0.0565	0.0125	-0.0125	-0.2035	-0.4855	-0.3815	-0.6105	7.5735e-05	8.0305e-05	0.00035435	0.00011636	-0.00010907	0.00020301	0.00030106	0.0006808	0.00061299	0.00081848	0.00061024	0.00069206	0.00052023	0.0011172	0.0019058	0.001762	0.0014786	0.0016275	0.0017651	0.0013626
Feature_35092	587.288	74.8135	EAMEDGEIDGNKVTLDWAKPK	P19338	B03_12_150304_human_ecoli_B_3ul_3um_column_95_HCD_OT_2hrs_30B_9B_msms_31741;B03_11_150304_human_ecoli_A_3ul_3um_column_95_HCD_OT_2hrs_30B_9B_msms_31249;B03_14_150304_human_ecoli_D_3ul_3um_column_95_HCD_OT_2hrs_30B_9B_msms_31079;B03_03_150304_human_ecoli_C_3ul_3um_column_95_HCD_OT_2hrs_30B_9B_msms_30336;B03_20_150304_human_ecoli_A_3ul_3um_column_95_HCD_OT_2hrs_30B_9B_msms_30495;B03_13_150304_human_ecoli_C_3ul_3um_column_95_HCD_OT_2hrs_30B_9B_msms_29875;B03_04_150304_human_ecoli_D_3ul_3um_column_95_HCD_OT_2hrs_30B_9B_msms_30193;B03_02_150304_human_ecoli_B_3ul_3um_column_95_HCD_OT_2hrs_30B_9B_msms_30396;B03_09_150304_human_ecoli_B_3ul_3um_column_95_HCD_OT_2hrs_30B_9B_msms_30291;B03_16_150304_human_ecoli_E_3ul_3um_column_95_HCD_OT_2hrs_30B_9B_msms_31131;B03_06_150304_human_ecoli_E_3ul_3um_column_95_HCD_OT_2hrs_30B_9B_msms_30165;B03_19_150304_human_ecoli_B_3ul_3um_column_95_HCD_OT_2hrs_30B_9B_msms_30737;B03_05_150304_human_ecoli_E_3ul_3um_column_95_HCD_OT_2hrs_30B_9B_msms_30159;B03_21_150304_human_ecoli_A_3ul_3um_column_95_HCD_OT_2hrs_30B_9B_msms_30403;B03_17_150304_human_ecoli_D_3ul_3um_column_95_HCD_OT_2hrs_30B_9B_msms_30878;B03_07_150304_human_ecoli_D_3ul_3um_column_95_HCD_OT_2hrs_30B_9B_msms_30174;B03_08_150304_human_ecoli_C_3ul_3um_column_95_HCD_OT_2hrs_30B_9B_msms_30177;B03_10_150304_human_ecoli_A_3ul_3um_column_95_HCD_OT_2hrs_30B_9B_msms_30090;B03_18_150304_human_ecoli_C_3ul_3um_column_95_HCD_OT_2hrs_30B_9B_msms_30791;B03_15_150304_human_ecoli_E_3ul_3um_column_95_HCD_OT_2hrs_30B_9B_msms_31218	587.287	587.289	73.8135	75.8135	1405382,1405373,1405365,1405383,1405388,1405368,1405369,1405371,1405378,1405387,1405372,1405389,1405370,1405379,1405377,1405367,1405380,1405376,1405384,1405385	20	2345.12	4	81.7017	20		1.59512	74.879;75.03;74.869;74.81;74.836;74.77;74.817;74.874;74.839;74.772;74.934;74.493;74.534;74.868;74.885;74.764;74.672;74.335;74.328;74.33	587.288274926643;587.28827581352;587.288286354899;587.288258079856;587.288229497355;587.288237685336;587.288310705282;587.288271585261;587.288287367575;587.288321967683;587.28835115327;587.288227240757;587.288240099825;587.288280036941;587.288365437183;587.288225335474;587.288249404853;587.288285405822;587.288321211449;587.288198432475	92.9317169189453;86.7482604980469;86.5391998291016;71.1475677490234;65.1494979858398;71.85302734375;109.64990234375;98.44287109375;69.765266418457;78.707893371582;80.2358932495117;89.9165191650391;77.2210006713867;83.2506408691406;86.5391998291016;86.5391998291016;65.1836318969727;86.5391998291016;70.4517211914063;77.2210006713867	2	0.0655	0.2165	0.0555	-0.0035	0.0225	-0.0435	0.0035	0.0605	0.0255	-0.0415	0.1205	-0.3205	-0.2795	0.0545	0.0715	-0.0495	-0.1415	-0.4785	-0.4855	-0.4835	-0.00031952	-0.00015764	-0.00012737	-0.000235	-0.0003771	-0.000178865	1.4522e-06	3.4123e-05	3.3712e-05	3.3992e-06	2.9964e-05	0.00011385	0.00015257	0.000670635	0.00084957	0.00075928	0.00070028	0.0009004	0.00071366	0.00058511
Feature_35093	782.714	74.7975	EAMEDGEIDGNKVTLDWAKPK	P19338	B03_19_150304_human_ecoli_B_3ul_3um_column_95_HCD_OT_2hrs_30B_9B_msms_30644;31115;B03_11_150304_human_ecoli_A_3ul_3um_column_95_HCD_OT_2hrs_30B_9B_msms_31132;31587;31110;B03_16_150304_human_ecoli_E_3ul_3um_column_95_HCD_OT_2hrs_30B_9B_msms_31517;31031;31452;31558;B03_17_150304_human_ecoli_D_3ul_3um_column_95_HCD_OT_2hrs_30B_9B_msms_31285;30782;30766;B03_20_150304_human_ecoli_A_3ul_3um_column_95_HCD_OT_2hrs_30B_9B_msms_30432;30894;30408;B03_14_150304_human_ecoli_D_3ul_3um_column_95_HCD_OT_2hrs_30B_9B_msms_31406;30974;30958;31498;B03_12_150304_human_ecoli_B_3ul_3um_column_95_HCD_OT_2hrs_30B_9B_msms_31582;32173;32209;31559;B03_18_150304_human_ecoli_C_3ul_3um_column_95_HCD_OT_2hrs_30B_9B_msms_30706;31098;31262;31279;B03_15_150304_human_ecoli_E_3ul_3um_column_95_HCD_OT_2hrs_30B_9B_msms_31549;31093;B03_21_150304_human_ecoli_A_3ul_3um_column_95_HCD_OT_2hrs_30B_9B_msms_30288;30317;30788;30879;B03_13_150304_human_ecoli_C_3ul_3um_column_95_HCD_OT_2hrs_30B_9B_msms_29771;29799;30195;B03_04_150304_human_ecoli_D_3ul_3um_column_95_HCD_OT_2hrs_30B_9B_msms_30063;B03_02_150304_human_ecoli_B_3ul_3um_column_95_HCD_OT_2hrs_30B_9B_msms_30319;30717;30869;B03_10_150304_human_ecoli_A_3ul_3um_column_95_HCD_OT_2hrs_30B_9B_msms_30011;30389;30504;30555;B03_06_150304_human_ecoli_E_3ul_3um_column_95_HCD_OT_2hrs_30B_9B_msms_30523;30098;30105;B03_03_150304_human_ecoli_C_3ul_3um_column_95_HCD_OT_2hrs_30B_9B_msms_30238;30578;B03_08_150304_human_ecoli_C_3ul_3um_column_95_HCD_OT_2hrs_30B_9B_msms_30074;30455;30084;30483;B03_05_150304_human_ecoli_E_3ul_3um_column_95_HCD_OT_2hrs_30B_9B_msms_30114;30105;30488;30532;B03_09_150304_human_ecoli_B_3ul_3um_column_95_HCD_OT_2hrs_30B_9B_msms_30158;30167	782.713	782.715	73.7975	75.7975	2446428,2446430,2446436,2446424,2446443,2446427,2446439,2446425,2446431,2446432,2446441,2446434,2446429,2446438,2446435,2446433,2446442,2446444,2446437	19	2345.12	3	66.5297	18		1.12148	74.917;75.07;74.849;74.791;74.871;NA;74.804;74.887;74.845;74.781;74.942;74.486;74.521;74.886;74.865;74.778;74.687;74.35;74.344;74.255	782.714490271559;782.714541339348;782.714499187546;782.714700299544;782.714522191594;NA;782.71458515289;782.714518955456;782.7145264193;782.714487456977;782.714521254729;782.714587411937;782.714474891034;782.714467758871;782.714479437599;782.71441803412;782.714426813475;782.714260391888;782.714637477128;782.714461376795	63.302059173584;89.8586578369141;NaN;62.6166610717773;40.3835906982422;NA;60.6211318969727;43.6964683532715;60.6211318969727;63.4883804321289;44.7880096435547;49.1878204345703;56.0173683166504;46.4150581359863;88.1759719848633;88.1759719848633;83.4230880737305;78.707893371582;94.6321563720703;83.4230880737305	2	0.1195	0.2725	0.0515	-0.0065	0.0735	-0.000258524	0.0065	0.0895	0.0475	-0.0165	0.1445	-0.3115	-0.2765	0.0885	0.0675	-0.0195	-0.1105	-0.4475	-0.4535	-0.5425	-1.527e-05	0.00016416	0.00025783	-3.5021e-05	-0.00014858	0.000174659	0.00035664	0.00046387	0.00061367	0.00050188	0.0004901	0.00053568	0.000621875	0.0013025	0.0016095	0.0014415	0.0013578	0.0016086	0.0013475	0.0012178
Feature_35094	788.046	66.1315	EAMEDGEIDGNKVTLDWAKPK	P19338	B03_14_150304_human_ecoli_D_3ul_3um_column_95_HCD_OT_2hrs_30B_9B_msms_25678;26321;B03_21_150304_human_ecoli_A_3ul_3um_column_95_HCD_OT_2hrs_30B_9B_msms_25120;25730;25132;B03_15_150304_human_ecoli_E_3ul_3um_column_95_HCD_OT_2hrs_30B_9B_msms_25833;26430;25813;B03_19_150304_human_ecoli_B_3ul_3um_column_95_HCD_OT_2hrs_30B_9B_msms_26001;25348;25396;B03_12_150304_human_ecoli_B_3ul_3um_column_95_HCD_OT_2hrs_30B_9B_msms_26225;B03_18_150304_human_ecoli_C_3ul_3um_column_95_HCD_OT_2hrs_30B_9B_msms_25456;26071;B03_11_150304_human_ecoli_A_3ul_3um_column_95_HCD_OT_2hrs_30B_9B_msms_25843;26489;B03_17_150304_human_ecoli_D_3ul_3um_column_95_HCD_OT_2hrs_30B_9B_msms_25521;26125;B03_16_150304_human_ecoli_E_3ul_3um_column_95_HCD_OT_2hrs_30B_9B_msms_25820;26432;25801;B03_20_150304_human_ecoli_A_3ul_3um_column_95_HCD_OT_2hrs_30B_9B_msms_25266;25856;B03_03_150304_human_ecoli_C_3ul_3um_column_95_HCD_OT_2hrs_30B_9B_msms_25049;B03_02_150304_human_ecoli_B_3ul_3um_column_95_HCD_OT_2hrs_30B_9B_msms_25237;B03_10_150304_human_ecoli_A_3ul_3um_column_95_HCD_OT_2hrs_30B_9B_msms_24976;B03_08_150304_human_ecoli_C_3ul_3um_column_95_HCD_OT_2hrs_30B_9B_msms_24993;B03_13_150304_human_ecoli_C_3ul_3um_column_95_HCD_OT_2hrs_30B_9B_msms_24725;B03_04_150304_human_ecoli_D_3ul_3um_column_95_HCD_OT_2hrs_30B_9B_msms_24940;25533;B03_09_150304_human_ecoli_B_3ul_3um_column_95_HCD_OT_2hrs_30B_9B_msms_25700;25086;25748;B03_06_150304_human_ecoli_E_3ul_3um_column_95_HCD_OT_2hrs_30B_9B_msms_25056;B03_07_150304_human_ecoli_D_3ul_3um_column_95_HCD_OT_2hrs_30B_9B_msms_25481;B03_05_150304_human_ecoli_E_3ul_3um_column_95_HCD_OT_2hrs_30B_9B_msms_24988;24997	788.045	788.047	65.1315	67.1315	2466727,2466701,2466716,2466704,2466712,2466718,2466709,2466713,2466723,2466719,2466700,2466708,2466734,2466706,2466711,2466697,2466721,2466705,2466710,2466703	20	2361.11	3	45.7548	20	Oxidation (M)	1.50302	66.099;66.234;66.136;66.142;66.236;66.128;66.135;66.26;66.242;66.038;66.104;65.93;65.877;66.214;66.194;66.158;66.108;65.688;65.852;65.723	788.045877064576;788.045630147585;788.045770691982;788.045804788256;788.045793371941;788.045830618216;788.045803336002;788.045892281374;788.045955827108;788.045850700304;788.045953293021;788.045617986896;788.045993566735;788.045917854936;788.045979818022;788.046033184726;788.046006295533;788.045831469353;788.04596629199;788.045819938998	50.3581695556641;37.8841400146484;56.7185592651367;43.6964683532715;21.9014892578125;22.2400302886963;36.9228706359863;32.3532791137695;59.3389701843262;61.9415397644043;58.1234893798828;22.2400302886963;49.1878204345703;38.2049713134766;66.5361785888672;55.4527206420898;50.2259101867676;42.6393890380859;35.9921798706055;73.1375732421875	1	-0.0325	0.1025	0.0045	0.0105	0.1045	-0.0035	0.0035	0.1285	0.1105	-0.0935	-0.0275	-0.2015	-0.2545	0.0825	0.0625	0.0265	-0.0235	-0.4435	-0.2795	-0.4085	0.00020663	0.000250123	0.00038515	0.00035443	0.00016274	0.000157232	0.000424059	0.000558342	0.00049092	0.0006946	0.00049619	0.000494618	0.00058535	0.0012683	0.0015476	0.0016103	0.001671	0.0015882	0.00165211	0.0014505
Feature_35095	707.665	86.56	EAMEDGEIDGNKVTLDWAK	P19338	B03_07_150304_human_ecoli_D_3ul_3um_column_95_HCD_OT_2hrs_30B_9B_msms_37321	707.664	707.666	85.56	87.56	2136460,2136459,2136452	3	2119.97	3	17.3511	3		0.637592	NA;NA;NA;NA;NA;86.739;86.441;NA;NA;NA;86.56;NA;NA;NA;NA;NA;NA;NA;NA;NA	NA;NA;NA;NA;NA;707.664844454862;707.663120645136;NA;NA;NA;707.666884047612;NA;NA;NA;NA;NA;NA;NA;NA;NA	NA;NA;NA;NA;NA;17.3510894775391;NaN;NA;NA;NA;NaN;NA;NA;NA;NA;NA;NA;NA;NA;NA	1	0.0870876	0.19021	-0.0201493	0.0575812	-0.0121011	0.179	-0.119	0.104747	0.00727509	-0.0479026	0	-0.355674	-0.432324	0.0618812	0.0337623	-0.132334	-0.297707	-0.521334	-0.503224	-0.546017	-0.000119436	-6.48638e-05	5.60138e-05	3.57192e-05	-9.29994e-05	4.8979e-05	-0.00010451	0.000266434	0.000369515	0.000259614	0.00039359	0.00035865	0.000357421	0.00122864	0.00128504	0.00112316	0.00124839	0.00114418	0.00107004	0.00106257
Feature_35096	654.275	31.896	EAMEDGEIDGNK	P19338	B03_18_150304_human_ecoli_C_3ul_3um_column_95_HCD_OT_2hrs_30B_9B_msms_5609;B03_08_150304_human_ecoli_C_3ul_3um_column_95_HCD_OT_2hrs_30B_9B_msms_3001	654.274	654.276	30.896	32.896	1861222,1861218,1861217,1861212,1861215,1861228,1861214,1861216,1861213	9	1306.53	2	36.2046	9		0.637592	31.896;26.709;NA;NA;31.969;NA;26.581;31.903;NA;NA;NA;NA;32.074;NA;31.785;31.611;31.762;NA;NA;NA	654.274534435367;654.2753796192;NA;NA;654.274833650514;NA;654.275188003394;654.274664618402;NA;NA;NA;NA;654.27445993481;NA;654.275487561119;654.275445891418;654.275545446038;NA;NA;NA	NaN;NaN;NA;NA;NaN;NA;46.8795204162598;NaN;NA;NA;NA;NA;NaN;NA;NaN;NaN;25.5297107696533;NA;NA;NA	1	0	-5.187	-0.0316652	-0.0763364	0.073	-0.337982	-5.315	0.007	0.513515	-0.608484	-0.464945	-0.433106	0.178	-0.292051	-0.111	-0.285	-0.134	-0.564799	-0.0920988	-0.20322	-5.5339e-05	0.00017107	0.00017819	6.765e-05	0.00037945	9.18432e-05	0.00017582	0.00035026	0.000450492	0.000503975	0.000573624	0.000645234	0.00027925	0.000874875	0.0011958	0.0012123	0.00098271	0.000993806	0.00110097	0.00105201
Feature_35097	610.321	143.82	EAMDPIAELLSQLSGVR	Q9P0J7	B03_13_150304_human_ecoli_C_3ul_3um_column_95_HCD_OT_2hrs_30B_9B_msms_71674	610.32	610.322	142.82	144.82	1571320,1571326,1571324,1571327,1571322,1571328,1571325,1571321,1571319,1571323,1571329	11	1827.94	3	27.271	11		0.637592	143.8;143.84;143.81;143.8;143.8;143.85;143.83;143.83;143.82;NA;143.84;143.8;NA;NA;NA;NA;NA;NA;NA;NA	610.321087138404;610.320663947714;610.32066410048;610.32086334757;610.320936408153;610.320907483376;610.32083401803;610.32078598009;610.320777259264;NA;610.321207074113;610.320920408422;NA;NA;NA;NA;NA;NA;NA;NA	NaN;NaN;NaN;NaN;NaN;NaN;NaN;NaN;NaN;NA;NaN;27.271;NA;NA;NA;NA;NA;NA;NA;NA	2	-0.02	0.02	-0.01	-0.02	-0.02	0.03	0.01	0.01	0	-0.0925278	0.02	-0.02	-0.0928687	0.0916231	0.00317457	0.0242678	-0.102295	-0.209382	-0.139802	-0.180042	-0.00048543	-0.00029564	-0.00045865	-0.00051809	-0.00054831	-0.00030092	-0.00030006	-0.0002767	-0.00012707	-5.25242e-05	-0.00012156	-0.00034096	-0.000112873	0.000616201	0.000834337	0.000665897	0.000551954	0.000847353	0.000616884	0.000414114
Feature_35098	914.977	143.82	EAMDPIAELLSQLSGVR	Q9P0J7	B03_18_150304_human_ecoli_C_3ul_3um_column_95_HCD_OT_2hrs_30B_9B_msms_73450	914.976	914.978	142.82	144.82	2736471,2736483,2736478,2736476,2736479,2736470,2736474,2736475,2736473,2736461,2736464,2736477,2736472,2736467,2736468,2736465,2736469,2736463,2736466,2736462	20	1827.94	2	62.2028	20		0.637592	143.8;143.83;143.84;143.83;143.82;143.83;143.83;143.84;143.82;143.79;143.81;143.8;143.84;143.84;143.81;143.82;143.81;143.83;143.81;143.81	914.977824735871;914.977734550229;914.97723177348;914.977775299544;914.977382278159;914.977621330672;914.977571404747;914.976926899149;914.97823910599;914.97831322017;914.977251861808;914.978130836874;914.978183050742;914.977578954193;914.977845675479;914.977519679808;914.977097354858;914.977592351356;914.977824074067;914.978557923367	NaN;NaN;NaN;NaN;NaN;NaN;NaN;NaN;NaN;NaN;NaN;NaN;NaN;NaN;NaN;NaN;62.2028312683105;NaN;NaN;NaN	2	-0.02	0.01	0.02	0.01	0	0.01	0.01	0.02	0	-0.03	-0.01	-0.02	0.02	0.02	-0.01	0	-0.01	0.01	-0.01	-0.01	-8.0281e-05	0.00022068	6.4455e-05	-7.5244e-05	-0.00026325	0.00011451	0.00014526	5.9089e-05	0.00021459	0.00025797	0.00034565	-2.055e-07	-5.0751e-05	0.00141	0.0017809	0.0016524	0.0010529	0.0019729	0.0015231	0.0010237
Feature_35099	697.351	87.0885	EALTYDGALLGDR	Q15056	B03_12_150304_human_ecoli_B_3ul_3um_column_95_HCD_OT_2hrs_30B_9B_msms_39399;B03_18_150304_human_ecoli_C_3ul_3um_column_95_HCD_OT_2hrs_30B_9B_msms_38248;B03_16_150304_human_ecoli_E_3ul_3um_column_95_HCD_OT_2hrs_30B_9B_msms_38696;B03_17_150304_human_ecoli_D_3ul_3um_column_95_HCD_OT_2hrs_30B_9B_msms_38323;B03_21_150304_human_ecoli_A_3ul_3um_column_95_HCD_OT_2hrs_30B_9B_msms_37933;B03_15_150304_human_ecoli_E_3ul_3um_column_95_HCD_OT_2hrs_30B_9B_msms_38764;B03_14_150304_human_ecoli_D_3ul_3um_column_95_HCD_OT_2hrs_30B_9B_msms_38709;38498;B03_11_150304_human_ecoli_A_3ul_3um_column_95_HCD_OT_2hrs_30B_9B_msms_38600;B03_19_150304_human_ecoli_B_3ul_3um_column_95_HCD_OT_2hrs_30B_9B_msms_38208;B03_20_150304_human_ecoli_A_3ul_3um_column_95_HCD_OT_2hrs_30B_9B_msms_38041;B03_02_150304_human_ecoli_B_3ul_3um_column_95_HCD_OT_2hrs_30B_9B_msms_37733;B03_04_150304_human_ecoli_D_3ul_3um_column_95_HCD_OT_2hrs_30B_9B_msms_37713;B03_03_150304_human_ecoli_C_3ul_3um_column_95_HCD_OT_2hrs_30B_9B_msms_37896;B03_10_150304_human_ecoli_A_3ul_3um_column_95_HCD_OT_2hrs_30B_9B_msms_37383;B03_05_150304_human_ecoli_E_3ul_3um_column_95_HCD_OT_2hrs_30B_9B_msms_37747;B03_07_150304_human_ecoli_D_3ul_3um_column_95_HCD_OT_2hrs_30B_9B_msms_37591;B03_13_150304_human_ecoli_C_3ul_3um_column_95_HCD_OT_2hrs_30B_9B_msms_37308;B03_06_150304_human_ecoli_E_3ul_3um_column_95_HCD_OT_2hrs_30B_9B_msms_37461;B03_09_150304_human_ecoli_B_3ul_3um_column_95_HCD_OT_2hrs_30B_9B_msms_37660	697.35	697.352	86.0885	88.0885	2086520,2086523,2086512,2086514,2086525,2086515,2086517,2086516,2086504,2086518,2086528,2086507,2086513,2086510,2086499,2086511,2086508,2086503,2086502,2086509	20	1392.69	2	106.306	20		0.889617	87.142;87.249;87.068;87.123;87.086;87.208;87.091;87.27;87.166;87.068;87.287;86.861;86.719;87.25;87.257;87.035;86.908;86.695;86.699;86.686	697.351327237665;697.351376320829;697.351382379009;697.351371462116;697.351224487229;697.351293211891;697.351380888168;697.351331248273;697.351237226801;697.351380592453;697.351391996722;697.351286418083;697.351391522274;697.351393598139;697.351383610657;697.351369055674;697.351420319974;697.351283798045;697.351487085418;697.35145991319	104.409698486328;139.463500976563;78.5288009643555;132.143005371094;65.0429306030273;192.147094726563;NaN;160.379196166992;68.2773818969727;102.731002807617;192.147094726563;150.485504150391;146.787292480469;70.888542175293;89.2306365966797;39.6290817260742;79.8748779296875;51.0918083190918;75.5888366699219;80.9595184326172	1	0.0535	0.1605	-0.0205	0.0345	-0.0025	0.1195	0.0025	0.1815	0.0775	-0.0205	0.1985	-0.2275	-0.3695	0.1615	0.1685	-0.0535	-0.1805	-0.3935	-0.3895	-0.4025	-9.0642e-05	7.718e-05	7.7725e-05	0.00015047	-6.965e-05	1.7455e-05	-5.5851e-05	0.00021425	0.00033414	0.00024221	0.0003314	0.00050375	0.00040902	0.001236	0.0011639	0.00099456	0.0014248	0.0010883	0.0010287	0.00091061
Feature_35100	619.325	66.6015	EALSYLANATGK	P37648	B03_05_150304_human_ecoli_E_3ul_3um_column_95_HCD_OT_2hrs_30B_9B_msms_25440;B03_07_150304_human_ecoli_D_3ul_3um_column_95_HCD_OT_2hrs_30B_9B_msms_25399;B03_06_150304_human_ecoli_E_3ul_3um_column_95_HCD_OT_2hrs_30B_9B_msms_25554;B03_13_150304_human_ecoli_C_3ul_3um_column_95_HCD_OT_2hrs_30B_9B_msms_25249	619.324	619.326	65.6015	67.6015	1635120,1635119,1635126,1635117,1635125,1635116,1635121,1635118,1635114,1635115	10	1236.64	2	37.5793	10		1	NA;67.017;66.594;66.609;66.809;66.588;NA;66.116;NA;NA;NA;66.382;NA;66.609;66.718;NA;NA;NA;65.776;NA	NA;619.32135273496;619.325426496683;619.32537082792;NaN;619.324712025901;NA;619.323064606737;NA;NA;NA;NaN;NA;619.325541857097;619.325370063838;NA;NA;NA;619.32242897842;NA	NA;NaN;NaN;43.0301094055176;43.761;37.3200912475586;NA;NaN;NA;NA;NA;26.206;NA;NaN;NaN;NA;NA;NA;NaN;NA	1	0.0621198	0.4155	-0.0075	0.0075	0.2075	-0.0135	-0.00859513	-0.4855	0.0244987	-0.10485	-0.127435	-0.2195	-0.329239	0.0075	0.1165	0.0252395	-0.123636	-0.50503	-0.8255	-0.543179	-0.000257018	-0.00023944	-6.5879e-05	-0.00017303	-0.000186224	-0.00044056	-0.000127532	0.00015107	0.000103093	0.000176055	1.22661e-05	4.86009e-07	4.7737e-05	0.0005882	0.00091845	0.000851298	0.000834626	0.000751677	0.0011355	0.000713918
Feature_35101	673.849	45.251	EALSTATVQAAER	Q709C8	B03_14_150304_human_ecoli_D_3ul_3um_column_95_HCD_OT_2hrs_30B_9B_msms_13546;B03_05_150304_human_ecoli_E_3ul_3um_column_95_HCD_OT_2hrs_30B_9B_msms_13276;B03_16_150304_human_ecoli_E_3ul_3um_column_95_HCD_OT_2hrs_30B_9B_msms_13739;B03_06_150304_human_ecoli_E_3ul_3um_column_95_HCD_OT_2hrs_30B_9B_msms_13446;B03_04_150304_human_ecoli_D_3ul_3um_column_95_HCD_OT_2hrs_30B_9B_msms_13116;B03_13_150304_human_ecoli_C_3ul_3um_column_95_HCD_OT_2hrs_30B_9B_msms_13112;B03_09_150304_human_ecoli_B_3ul_3um_column_95_HCD_OT_2hrs_30B_9B_msms_13469;B03_07_150304_human_ecoli_D_3ul_3um_column_95_HCD_OT_2hrs_30B_9B_msms_13221;B03_10_150304_human_ecoli_A_3ul_3um_column_95_HCD_OT_2hrs_30B_9B_msms_13311;B03_11_150304_human_ecoli_A_3ul_3um_column_95_HCD_OT_2hrs_30B_9B_msms_13650;B03_12_150304_human_ecoli_B_3ul_3um_column_95_HCD_OT_2hrs_30B_9B_msms_13930;B03_19_150304_human_ecoli_B_3ul_3um_column_95_HCD_OT_2hrs_30B_9B_msms_13569	673.848	673.85	44.251	46.251	1966783,1966765,1966772,1966779,1966782,1966773,1966771,1966778,1966769,1966770,1966784,1966774,1966776,1966777,1966780	15	1345.68	2	44.1594	15		1	NA;NA;45.08;45.362;45.638;45.288;45.251;45.712;45.556;45.168;45.207;45.054;44.997;NA;45.435;45.604;NA;45.046;NA;43.987	NA;NA;673.84865247997;673.847960859367;673.847983430197;673.849345496201;673.848218068657;673.84902324682;NaN;NaN;NaN;673.847683709513;673.847679004441;NA;673.847853787839;673.847827399218;NA;NaN;NA;673.85182439187	NA;NA;52.891;44.44;33.304;28.1457099914551;NaN;59.2475090026855;65.895;54.898;47.037;42.317;30.065149307251;NA;33.787;NaN;NA;37.886;NA;NaN	1	0.171705	0.110401	-0.171	0.111	0.387	0.037	0	0.461	0.305	-0.083	-0.044	-0.197	-0.254	-0.044127	0.184	0.353	0.0480762	-0.205	-0.0986353	-1.264	4.45245e-06	0.000234744	1.7727e-06	-2.081e-05	-0.00013148	0.00011409	0.0001879	0.000401	0.000380379	0.000240622	0.00052907	0.00035701	0.00062163	0.00100533	0.0015169	0.0010276	0.00127361	0.0010454	0.00108073	0.00079663
Feature_35102	675.348	134.005	EALQYFYFLR	Q8N1F7	B03_02_150304_human_ecoli_B_3ul_3um_column_95_HCD_OT_2hrs_30B_9B_msms_66343;B03_13_150304_human_ecoli_C_3ul_3um_column_95_HCD_OT_2hrs_30B_9B_msms_65409;B03_03_150304_human_ecoli_C_3ul_3um_column_95_HCD_OT_2hrs_30B_9B_msms_66341;B03_04_150304_human_ecoli_D_3ul_3um_column_95_HCD_OT_2hrs_30B_9B_msms_66175;B03_10_150304_human_ecoli_A_3ul_3um_column_95_HCD_OT_2hrs_30B_9B_msms_65787;B03_09_150304_human_ecoli_B_3ul_3um_column_95_HCD_OT_2hrs_30B_9B_msms_65992;B03_05_150304_human_ecoli_E_3ul_3um_column_95_HCD_OT_2hrs_30B_9B_msms_66269;B03_06_150304_human_ecoli_E_3ul_3um_column_95_HCD_OT_2hrs_30B_9B_msms_65916	675.347	675.349	133.005	135.005	1975594,1975600,1975592,1975598,1975599,1975582,1975595,1975597,1975593,1975588,1975583,1975596,1975584,1975587,1975586,1975591,1975590,1975544,1975589,1975585	20	1348.68	2	47.5602	20		0.637592	134.18;134.52;134.07;134.294;133.99;134.59;133.86;134.37;134.26;133.92;133.9;133.63;133.79;134.24;134.02;134.08;133.74;133.53;133.65;133.52	675.347531727498;675.347246696603;675.346699176321;675.348688481005;675.346452239377;675.346966986455;675.346850478381;675.346758686925;675.346838088437;675.347459296462;675.34785201088;675.346729968804;675.34823536804;675.348180263204;675.348265897591;675.348641877034;675.348379041079;675.348328321397;675.348530443827;675.347923104595	36.585;33.875;44.863;54.065990447998;52.579;NaN;NaN;44.863;61.161;NaN;NaN;52.49;NaN;NaN;NaN;NaN;NaN;NaN;NaN;NaN	1	0.175	0.515	0.065	0.289	-0.015	0.585	-0.145	0.365	0.255	-0.085	-0.105	-0.375	-0.215	0.235	0.015	0.075	-0.265	-0.475	-0.355	-0.485	-0.00023202	-3.3908e-05	2.8178e-05	-8.1512e-05	-0.00015254	-7.3709e-05	6.9511e-05	0.00027047	0.00030337	0.00016444	9.3372e-05	0.00038711	0.00038829	0.00096942	0.0011415	0.00090114	0.0011122	0.0011352	0.00090405	0.00093761
Feature_35103	889.961	40.572	EALQQQHSVQVDQLR	Q9Y6K9	B03_11_150304_human_ecoli_A_3ul_3um_column_95_HCD_OT_2hrs_30B_9B_msms_10909;B03_18_150304_human_ecoli_C_3ul_3um_column_95_HCD_OT_2hrs_30B_9B_msms_10916;B03_19_150304_human_ecoli_B_3ul_3um_column_95_HCD_OT_2hrs_30B_9B_msms_10850	889.96	889.962	39.572	41.572	2699446,2699447,2699448	3	1777.91	2	29.3023	3		1	NA;NA;NA;NA;NA;NA;NA;NA;NA;40.572;NA;NA;NA;NA;NA;NA;40.828;40.399;NA;NA	NA;NA;NA;NA;NA;NA;NA;NA;NA;NaN;NA;NA;NA;NA;NA;NA;NaN;NaN;NA;NA	NA;NA;NA;NA;NA;NA;NA;NA;NA;37.177;NA;NA;NA;NA;NA;NA;25.365;25.365;NA;NA	1	0.111874	-0.15349	-0.0446262	0.0177357	0.238029	-0.116529	-0.3166	0.256585	0.14709	0	-0.190655	-0.302875	-0.348395	-0.15757	0.0928047	0.0691122	0.256	-0.173	-0.0865221	-0.363977	0	0	0	0	0	0	0	0	0	0	0	0	0	0	0	0	0	0	0	0
Feature_35104	689.377	117.987	EALQLMATYLPK	Q99460	B03_11_150304_human_ecoli_A_3ul_3um_column_95_HCD_OT_2hrs_30B_9B_msms_57304;B03_03_150304_human_ecoli_C_3ul_3um_column_95_HCD_OT_2hrs_30B_9B_msms_56589;B03_20_150304_human_ecoli_A_3ul_3um_column_95_HCD_OT_2hrs_30B_9B_msms_56964;B03_17_150304_human_ecoli_D_3ul_3um_column_95_HCD_OT_2hrs_30B_9B_msms_57453;B03_02_150304_human_ecoli_B_3ul_3um_column_95_HCD_OT_2hrs_30B_9B_msms_56671;B03_12_150304_human_ecoli_B_3ul_3um_column_95_HCD_OT_2hrs_30B_9B_msms_58327;B03_16_150304_human_ecoli_E_3ul_3um_column_95_HCD_OT_2hrs_30B_9B_msms_57754;B03_19_150304_human_ecoli_B_3ul_3um_column_95_HCD_OT_2hrs_30B_9B_msms_57197;57236;B03_15_150304_human_ecoli_E_3ul_3um_column_95_HCD_OT_2hrs_30B_9B_msms_57887;58188;B03_04_150304_human_ecoli_D_3ul_3um_column_95_HCD_OT_2hrs_30B_9B_msms_56387;B03_18_150304_human_ecoli_C_3ul_3um_column_95_HCD_OT_2hrs_30B_9B_msms_57182;57197;B03_21_150304_human_ecoli_A_3ul_3um_column_95_HCD_OT_2hrs_30B_9B_msms_56818;B03_14_150304_human_ecoli_D_3ul_3um_column_95_HCD_OT_2hrs_30B_9B_msms_57607;57580;B03_13_150304_human_ecoli_C_3ul_3um_column_95_HCD_OT_2hrs_30B_9B_msms_55775;B03_09_150304_human_ecoli_B_3ul_3um_column_95_HCD_OT_2hrs_30B_9B_msms_56254;B03_10_150304_human_ecoli_A_3ul_3um_column_95_HCD_OT_2hrs_30B_9B_msms_56049;B03_05_150304_human_ecoli_E_3ul_3um_column_95_HCD_OT_2hrs_30B_9B_msms_56353;B03_07_150304_human_ecoli_D_3ul_3um_column_95_HCD_OT_2hrs_30B_9B_msms_56451;B03_06_150304_human_ecoli_E_3ul_3um_column_95_HCD_OT_2hrs_30B_9B_msms_56184;56132;B03_08_150304_human_ecoli_C_3ul_3um_column_95_HCD_OT_2hrs_30B_9B_msms_56175	689.376	689.378	116.987	118.987	2047484,2047478,2047476,2047479,2047464,2047480,2047475,2047481,2047467,2047473,2047486,2047485,2047466,2047468,2047469,2047470,2047465,2047463,2047471,2047472	20	1376.74	2	77.9825	20		1.14952	118.195;118.357;118.02;118.24;117.993;118.52;117.945;118.25;118.046;117.788;117.982;117.763;117.626;118.202;118.047;117.947;117.702;117.612;117.657;117.48	689.37657262791;689.376843913461;689.376843465625;689.37679296408;689.377028998619;689.37678815046;689.37697086064;689.376832183921;689.376977014226;689.37693657957;689.377031666206;689.376931260047;689.376831729466;689.376853775957;689.37705489296;689.377030667447;689.377171743252;689.3771948497;689.377056986366;689.377290813835	89.2306365966797;101.719100952148;101.719100952148;84.3649291992188;89.1885833740234;89.4302597045898;73.8811569213867;85.9730987548828;85.5215606689453;78.7046279907227;70.0892791748047;65.2335586547852;65.0297317504883;85.2742919921875;62.298038482666;65.2947998046875;61.1102600097656;79.4919662475586;58.0983200073242;67.9969329833984	1	0.2075	0.3695	0.0325	0.2525	0.0055	0.5325	-0.0425	0.2625	0.0585	-0.1995	-0.0055	-0.2245	-0.3615	0.2145	0.0595	-0.0405	-0.2855	-0.3755	-0.3305	-0.5075	-0.00016358	-0.00022395	-1.1027e-05	-1.8032e-05	-0.00013281	0.00018521	-0.00010811	0.00014056	0.00016328	0.00026673	-2.9295e-05	0.00015427	0.00043104	0.0011428	0.001058	0.001006	0.0012712	0.0010852	0.0010501	0.0007313
Feature_35105	646.588	118.48	EALQINQDHPDAWSLIGNLHLAK	Q6PD62	B03_03_150304_human_ecoli_C_3ul_3um_column_95_HCD_OT_2hrs_30B_9B_msms_56965;B03_07_150304_human_ecoli_D_3ul_3um_column_95_HCD_OT_2hrs_30B_9B_msms_56857;B03_10_150304_human_ecoli_A_3ul_3um_column_95_HCD_OT_2hrs_30B_9B_msms_56454;B03_04_150304_human_ecoli_D_3ul_3um_column_95_HCD_OT_2hrs_30B_9B_msms_56768;B03_02_150304_human_ecoli_B_3ul_3um_column_95_HCD_OT_2hrs_30B_9B_msms_57063;B03_13_150304_human_ecoli_C_3ul_3um_column_95_HCD_OT_2hrs_30B_9B_msms_56261;B03_09_150304_human_ecoli_B_3ul_3um_column_95_HCD_OT_2hrs_30B_9B_msms_56702;B03_06_150304_human_ecoli_E_3ul_3um_column_95_HCD_OT_2hrs_30B_9B_msms_56607;B03_05_150304_human_ecoli_E_3ul_3um_column_95_HCD_OT_2hrs_30B_9B_msms_56764	646.587	646.589	117.48	119.48	1814486,1814483,1814485,1814478,1814482,1814481,1814495,1814491,1814484,1814504,1814479,1814497,1814492,1814487,1814494,1814480,1814488,1814493,1814476,1814477	20	2582.32	4	40.8111	20		0.75215	118.759;118.872;118.567;118.743;118.54;119.026;118.42;118.799;118.569;118.29;118.45;118.322;118.18;118.84;118.47;118.49;118.23;118.06;118.16;117.93	646.588833869018;646.588860043571;646.589146851953;646.588729313192;646.588846752074;646.588861612435;646.588743400096;646.588877050026;646.588922025172;646.588889879517;646.588920993648;646.588547403254;646.588950255554;646.588881613661;646.589076557411;646.58851800896;646.58894739413;646.588930907567;646.5890205529;646.588993802932	46.9529418945313;43.2155113220215;45.8851318359375;40.6221008300781;41.2561187744141;46.4150581359863;NaN;31.3141708374023;42.3484382629395;NaN;NaN;29.2905406951904;NaN;NaN;NaN;NaN;NaN;NaN;NaN;NaN	1	0.279	0.392	0.087	0.263	0.06	0.546	-0.06	0.319	0.089	-0.19	-0.03	-0.158	-0.3	0.36	-0.01	0.01	-0.25	-0.42	-0.32	-0.55	-0.00010572	-6.4143e-06	-4.0942e-05	-3.5333e-05	-0.00011337	0.00022754	-0.00014459	0.0002401	0.00013317	0.0003445	0.00012952	0.00016092	0.00022819	0.0009286	0.0010442	0.00082257	0.0010517	0.0010598	0.00086322	0.0006661
Feature_35106	645.278	51.239	EALQDVEDENQ	P62258	B03_10_150304_human_ecoli_A_3ul_3um_column_95_HCD_OT_2hrs_30B_9B_msms_16596;B03_11_150304_human_ecoli_A_3ul_3um_column_95_HCD_OT_2hrs_30B_9B_msms_17170;B03_05_150304_human_ecoli_E_3ul_3um_column_95_HCD_OT_2hrs_30B_9B_msms_16477;B03_03_150304_human_ecoli_C_3ul_3um_column_95_HCD_OT_2hrs_30B_9B_msms_16417;B03_09_150304_human_ecoli_B_3ul_3um_column_95_HCD_OT_2hrs_30B_9B_msms_16762	645.277	645.279	50.239	52.239	1804968,1804980,1804959,1804966,1804972,1804962,1804971,1804961,1804963,1804960,1804964	11	1288.54	2	32.711	11		0.637592	51.205;51.162;50.83;51.218;51.443;51.239;51.152;51.632;51.507;51.24;NA;NA;NA;51.351;NA;NA;NA;NA;NA;NA	645.278097377272;645.278192288419;645.278244759549;645.278313689286;645.278147175585;645.278233687457;645.278165592074;645.278296396995;645.278154561251;645.278430509732;NA;NA;NA;645.278772914813;NA;NA;NA;NA;NA;NA	NaN;32.2539291381836;NaN;39.1792411804199;NaN;NaN;NaN;33.8700714111328;29.5437908172607;28.708080291748;NA;NA;NA;NaN;NA;NA;NA;NA;NA;NA	1	-0.034	-0.077	-0.409	-0.021	0.204	0	-0.087	0.393	0.268	0.001	-0.102353	-0.286687	-0.315876	0.112	0.0425666	0.191028	0.0612753	-0.417353	-0.138917	-0.379319	3.7926e-05	0.00019042	0.0001046	0.00023322	8.1106e-05	5.6484e-05	0.00014883	0.00016713	0.00030586	0.00022204	0.000319538	0.000262436	0.00036015	0.00076818	0.00119322	0.00116495	0.00116274	0.00101548	0.000896318	0.000826585
Feature_35107	413.895	34.4725	EALNVINTHTK	O76094	B03_21_150304_human_ecoli_A_3ul_3um_column_95_HCD_OT_2hrs_30B_9B_msms_7015;B03_05_150304_human_ecoli_E_3ul_3um_column_95_HCD_OT_2hrs_30B_9B_msms_7015;B03_15_150304_human_ecoli_E_3ul_3um_column_95_HCD_OT_2hrs_30B_9B_msms_7225;B03_07_150304_human_ecoli_D_3ul_3um_column_95_HCD_OT_2hrs_30B_9B_msms_6842;B03_18_150304_human_ecoli_C_3ul_3um_column_95_HCD_OT_2hrs_30B_9B_msms_7151;B03_20_150304_human_ecoli_A_3ul_3um_column_95_HCD_OT_2hrs_30B_9B_msms_7174	413.894	413.896	33.4725	35.4725	82907,82915,82920,82916,82902,82912,82918,82911,82917,82919,82913,82914	12	1238.66	3	60.5739	12		1	34.696;NA;34.56;34.514;34.791;34.301;NA;34.763;34.677;NA;NA;NA;NA;34.215;NA;34.431;34.415;NA;34.379;34.115	413.894528484311;NA;413.894466520501;413.894502079611;413.894505371592;413.894510214552;NA;413.894500128322;413.89448786114;NA;NA;NA;NA;413.894474144245;NA;413.894440712305;NaN;NA;NaN;413.894446275019	NaN;NA;NaN;54.285758972168;NaN;52.391;NA;NaN;NaN;NA;NA;NA;NA;60.641;NA;NaN;65.842;NA;55.754;74.5298614501953	1	0.2235	-0.531004	0.0875	0.0415	0.3185	-0.1715	-0.623415	0.2905	0.2045	-0.523787	-0.37938	-0.388111	-0.359552	-0.2575	0.189335	-0.0415	-0.0575	-0.539703	-0.0935	-0.3575	-0.00034868	-0.000417593	-0.00032371	-0.00039982	-0.00024434	-0.00036363	-0.00038774	-0.00013632	-0.00013775	-0.000168092	-0.000186374	-0.000217145	-0.000202138	0.00014091	0.000305219	0.00035122	0.000266453	9.36915e-05	0.000194137	0.00020477
Feature_35108	1036.46	95.351	EALNVFGNDYDTEDGTGVR	Q14376	B03_12_150304_human_ecoli_B_3ul_3um_column_95_HCD_OT_2hrs_30B_9B_msms_44441;44593;B03_14_150304_human_ecoli_D_3ul_3um_column_95_HCD_OT_2hrs_30B_9B_msms_43873;B03_17_150304_human_ecoli_D_3ul_3um_column_95_HCD_OT_2hrs_30B_9B_msms_43577;43826;B03_20_150304_human_ecoli_A_3ul_3um_column_95_HCD_OT_2hrs_30B_9B_msms_43210;B03_15_150304_human_ecoli_E_3ul_3um_column_95_HCD_OT_2hrs_30B_9B_msms_43918;B03_11_150304_human_ecoli_A_3ul_3um_column_95_HCD_OT_2hrs_30B_9B_msms_43691;B03_19_150304_human_ecoli_B_3ul_3um_column_95_HCD_OT_2hrs_30B_9B_msms_43405;B03_16_150304_human_ecoli_E_3ul_3um_column_95_HCD_OT_2hrs_30B_9B_msms_43955;B03_08_150304_human_ecoli_C_3ul_3um_column_95_HCD_OT_2hrs_30B_9B_msms_42405;42608;42630;B03_13_150304_human_ecoli_C_3ul_3um_column_95_HCD_OT_2hrs_30B_9B_msms_42243;B03_04_150304_human_ecoli_D_3ul_3um_column_95_HCD_OT_2hrs_30B_9B_msms_42461;42485	1036.46	1036.46	94.351	96.351	2851882,2851901,2851900,2851891,2851881,2851897,2851889,2851902,2851884,2851896,2851894,2851883,2851895,2851898,2851880,2851893	16	2070.91	2	30.4589	16		0.72317	NA;NA;95.315;NA;95.314;95.502;95.189;95.588;95.387;95.398;95.442;95.158;95.097;95.556;95.48;95.506;95.223;95.163;95.173;NA	NA;NA;1036.46395848932;NA;1036.46345352654;1036.46424257399;1036.4639847376;1036.46435177143;1036.46464784255;1036.46421818811;1036.46305459153;1036.46381553831;1036.46444670802;1036.46416695554;1036.46352778954;1036.46467379799;1036.46375441699;1036.4649002808;1036.46381938895;NA	NA;NA;19.9121208190918;NA;NaN;NaN;19.5802707672119;NaN;NaN;29.6028900146484;39.9048004150391;23.6577491760254;36.1267204284668;19.5802707672119;52.8138389587402;39.9048004150391;NaN;24.7927494049072;29.1717700958252;NA	1	0.0174592	0.188634	-0.036	0.0918587	-0.037	0.151	-0.162	0.237	0.036	0.047	0.091	-0.193	-0.254	0.205	0.129	0.155	-0.128	-0.188	-0.178	-0.561628	-0.000202314	-8.86269e-05	9.7513e-05	8.29614e-05	-0.00015104	-4.4314e-05	-1.7435e-05	0.00031981	0.00045969	0.00042746	0.00051181	0.00055641	0.00021594	0.0018529	0.0017942	0.0015122	0.0018034	0.0017171	0.0018117	0.001542
Feature_35109	567.292	100.526	EALNMLTWR	Q6YHK3	B03_12_150304_human_ecoli_B_3ul_3um_column_95_HCD_OT_2hrs_30B_9B_msms_47717;B03_21_150304_human_ecoli_A_3ul_3um_column_95_HCD_OT_2hrs_30B_9B_msms_46221;B03_09_150304_human_ecoli_B_3ul_3um_column_95_HCD_OT_2hrs_30B_9B_msms_45703;B03_11_150304_human_ecoli_A_3ul_3um_column_95_HCD_OT_2hrs_30B_9B_msms_46851;B03_10_150304_human_ecoli_A_3ul_3um_column_95_HCD_OT_2hrs_30B_9B_msms_45535;45691;B03_15_150304_human_ecoli_E_3ul_3um_column_95_HCD_OT_2hrs_30B_9B_msms_47132;B03_04_150304_human_ecoli_D_3ul_3um_column_95_HCD_OT_2hrs_30B_9B_msms_45775;B03_08_150304_human_ecoli_C_3ul_3um_column_95_HCD_OT_2hrs_30B_9B_msms_45666;B03_19_150304_human_ecoli_B_3ul_3um_column_95_HCD_OT_2hrs_30B_9B_msms_46540;46653;B03_20_150304_human_ecoli_A_3ul_3um_column_95_HCD_OT_2hrs_30B_9B_msms_46340;B03_06_150304_human_ecoli_E_3ul_3um_column_95_HCD_OT_2hrs_30B_9B_msms_45689;B03_07_150304_human_ecoli_D_3ul_3um_column_95_HCD_OT_2hrs_30B_9B_msms_45852;B03_02_150304_human_ecoli_B_3ul_3um_column_95_HCD_OT_2hrs_30B_9B_msms_45967;B03_03_150304_human_ecoli_C_3ul_3um_column_95_HCD_OT_2hrs_30B_9B_msms_45929;46124;B03_13_150304_human_ecoli_C_3ul_3um_column_95_HCD_OT_2hrs_30B_9B_msms_45336;B03_05_150304_human_ecoli_E_3ul_3um_column_95_HCD_OT_2hrs_30B_9B_msms_45819	567.291	567.293	99.526	101.526	1254796,1254798,1254795,1254786,1254788,1254784,1254799,1254807,1254809,1254780,1254811,1254817,1254810,1254801,1254805,1254814,1254820,1254792,1254808	19	1132.57	2	53.8975	19		1	100.635;100.829;100.526;100.69;100.571;100.782;100.414;100.619;100.557;100.394;100.562;100.245;100.07;100.688;NA;100.48;100.14;100.047;100.023;99.986	567.292209405269;567.29225778333;567.292032554501;NaN;567.292106723163;567.292113001273;567.292127732507;567.29197065369;567.291859027437;567.291764860303;567.291867840986;567.291852861634;567.292045106902;567.291720783631;NA;567.292101468728;567.292166611678;567.291651858423;567.292197959631;567.292026316184	59.0674209594727;65.5353927612305;47.7057609558105;56.209;56.0133399963379;61.5934295654297;43.7698287963867;54.065990447998;81.5250015258789;51.8723793029785;51.4452781677246;45.598030090332;NaN;41.3994903564453;NA;NaN;NaN;43.7698287963867;47.7057609558105;55.083911895752	1	0.109	0.303	0	0.164	0.045	0.256	-0.112	0.093	0.031	-0.132	0.036	-0.281	-0.456	0.162	-3.45737e-05	-0.046	-0.386	-0.479	-0.503	-0.54	-0.00049697	-0.00031599	-0.00023947	-0.000346164	-0.00034357	-0.00023741	-0.00021308	-7.6396e-05	7.4581e-06	1.4353e-05	-5.6469e-05	3.6641e-05	-6.6257e-05	0.00055098	0.000606505	0.00065647	0.00066728	0.00079648	0.00048594	0.00056559
Feature_35110	777.393	110.575	EALNLAQMQEQTLQLEQQSK	Q5T9A4	B03_09_150304_human_ecoli_B_3ul_3um_column_95_HCD_OT_2hrs_30B_9B_msms_51913;B03_13_150304_human_ecoli_C_3ul_3um_column_95_HCD_OT_2hrs_30B_9B_msms_51435	777.392	777.394	109.575	111.575	2426883,2426888,2426882,2426885,2426892,2426901,2426889,2426880,2426886,2426915,2426881,2426894,2426891,2426887,2426884,2426893,2426890	17	2329.16	3	31.65	17		0.637592	110.58;110.75;110.51;110.64;110.63;111.02;110.51;110.726;110.6;110.31;110.6;110.3;110.32;NA;NA;110.57;110.54;110.15;110.31;NA	777.393793894445;777.394159333262;777.393584053801;777.393886532961;777.395064889769;777.39393838529;777.395274101373;777.393789909609;777.393805325045;777.39413679475;777.394839013942;777.394085807514;777.394287107156;NA;NA;777.394568421267;777.39670498864;777.39414789088;777.393980521176;NA	NaN;NaN;NaN;NaN;NaN;NaN;NaN;6.67718505859375;NaN;NaN;NaN;56.6227798461914;NaN;NA;NA;NaN;NaN;NaN;NaN;NA	1	0.005	0.175	-0.065	0.065	0.055	0.445	-0.065	0.151	0.025	-0.265	0.025	-0.275	-0.255	0.0694713	-0.0511621	-0.005	-0.035	-0.425	-0.265	-0.580561	0.0001832	1.9852e-05	1.2135e-05	2.3608e-05	2.6973e-05	0.00029086	0.00010137	0.00031003	0.00047452	0.00029713	0.00046058	0.00035171	0.0005393	0.00135106	0.00138156	0.001386	0.001542	0.0014437	0.0012854	0.00117774
Feature_35111	611.323	81.0065	EALMTELSTVK	Q15075	B03_19_150304_human_ecoli_B_3ul_3um_column_95_HCD_OT_2hrs_30B_9B_msms_34555	611.322	611.324	80.0065	82.0065	1578987,1578967,1578982,1578983,1578986,1578985,1578980,1578977,1578979,1578978,1578984,1578981	12	1220.63	2	57.1747	12		0.637592	NA;81.283;81.027;NA;NA;81.011;81.002;80.838;80.999;NA;81.111;80.681;NA;81.023;81.089;80.926;NA;80.472;NA;NA	NA;611.322852651523;611.322796699484;NA;NA;611.322597386734;611.324566375258;611.320637583472;611.322192978747;NA;611.322465786662;611.322214199359;NA;611.324799265366;611.322260493687;611.325041779184;NA;611.322467290614;NA;NA	NA;NaN;NaN;NA;NA;NaN;NaN;NaN;NaN;NA;NaN;NaN;NA;NaN;NaN;NaN;NA;57.1747207641602;NA;NA	1	0.157378	0.2765	0.0205	0.0553383	0.045057	0.0045	-0.0045	-0.1685	-0.0075	-0.0319967	0.1045	-0.3255	-0.363266	0.0165	0.0825	-0.0805	-0.219331	-0.5345	-0.474838	-0.532812	-0.000342175	-0.00041458	-0.00032381	-0.000341978	-0.000405967	-0.00027899	-0.00023063	9.5279e-05	0.0001254	3.41208e-05	-0.00010559	9.5277e-05	0.000180687	0.00083701	0.00076264	0.00056031	0.00070704	0.00064912	0.000732307	0.000673445
Feature_35112	490.749	65.497	EALLSSAVDHGSDEVKFR	P78371	B03_02_150304_human_ecoli_B_3ul_3um_column_95_HCD_OT_2hrs_30B_9B_msms_25107;B03_13_150304_human_ecoli_C_3ul_3um_column_95_HCD_OT_2hrs_30B_9B_msms_24544;B03_04_150304_human_ecoli_D_3ul_3um_column_95_HCD_OT_2hrs_30B_9B_msms_24733;B03_07_150304_human_ecoli_D_3ul_3um_column_95_HCD_OT_2hrs_30B_9B_msms_24781;B03_08_150304_human_ecoli_C_3ul_3um_column_95_HCD_OT_2hrs_30B_9B_msms_24828;B03_06_150304_human_ecoli_E_3ul_3um_column_95_HCD_OT_2hrs_30B_9B_msms_24904;B03_10_150304_human_ecoli_A_3ul_3um_column_95_HCD_OT_2hrs_30B_9B_msms_24820;24887;B03_05_150304_human_ecoli_E_3ul_3um_column_95_HCD_OT_2hrs_30B_9B_msms_24780;B03_03_150304_human_ecoli_C_3ul_3um_column_95_HCD_OT_2hrs_30B_9B_msms_24893;25009;B03_16_150304_human_ecoli_E_3ul_3um_column_95_HCD_OT_2hrs_30B_9B_msms_25726;B03_12_150304_human_ecoli_B_3ul_3um_column_95_HCD_OT_2hrs_30B_9B_msms_26113;B03_11_150304_human_ecoli_A_3ul_3um_column_95_HCD_OT_2hrs_30B_9B_msms_25773	490.748	490.75	64.497	66.497	630928,630931,630918,630907,630925,630924,630929,630904,630902,630901,630905,630903,630920,630921,630930,630912,630927	17	1958.97	4	79.5079	16		1.13387	65.595;65.582;65.492;65.497;65.566;65.424;65.557;65.561;65.563;65.423;65.378;65.117;65.116;NA;65.587;NA;65.393;NA;65.147;64.971	490.748875459083;490.750009852363;490.749873961529;490.748919669821;490.749837222202;490.749847425827;490.748908128893;490.749804078322;490.749840210255;490.749883076162;490.74980724361;490.749840251792;490.749797850916;NA;490.749907213421;NA;490.748941890328;NA;490.74988330275;490.748757671604	83.4043731689453;100.041603088379;91.4006423950195;109.041198730469;97.2138977050781;99.6628112792969;97.501579284668;NaN;66.8925476074219;23.658;63.4595603942871;106.929100036621;NaN;NA;14.8898801803589;NA;NaN;NA;NaN;NaN	2	0.098	0.085	-0.005	0	0.069	-0.073	0.06	0.064	0.066	-0.074	-0.119	-0.38	-0.381	0.000105026	0.09	0.0338462	-0.104	-0.506575	-0.35	-0.526	-0.00039328	-0.00044982	-0.00037589	-0.00034308	-0.00036775	-0.00040732	-0.00023691	-9.6683e-05	-9.7945e-05	-0.00010734	-7.4018e-05	-0.00015874	-5.8566e-06	0.000310147	0.000608755	0.000480086	0.000394815	0.00047793	0.00062829	0.0002685
Feature_35113	653.997	65.083	EALLSSAVDHGSDEVKFR	P78371	B03_11_150304_human_ecoli_A_3ul_3um_column_95_HCD_OT_2hrs_30B_9B_msms_25671;B03_15_150304_human_ecoli_E_3ul_3um_column_95_HCD_OT_2hrs_30B_9B_msms_25623;B03_17_150304_human_ecoli_D_3ul_3um_column_95_HCD_OT_2hrs_30B_9B_msms_25345;B03_20_150304_human_ecoli_A_3ul_3um_column_95_HCD_OT_2hrs_30B_9B_msms_25056;B03_19_150304_human_ecoli_B_3ul_3um_column_95_HCD_OT_2hrs_30B_9B_msms_25185;B03_14_150304_human_ecoli_D_3ul_3um_column_95_HCD_OT_2hrs_30B_9B_msms_25464;B03_21_150304_human_ecoli_A_3ul_3um_column_95_HCD_OT_2hrs_30B_9B_msms_24893	653.996	653.998	64.083	66.083	1860634,1860636,1860637,1860626,1860639,1860638,1860635,1860640	8	1958.97	3	68.8823	7		0.77829	NA;NA;NA;NA;NA;NA;NA;NA;NA;65.245;65.298;NA;64.999;65.42;NA;65.411;NA;64.921;65.083;64.992	NA;NA;NA;NA;NA;NA;NA;NA;NA;653.996768649655;653.996349688205;NA;653.996128271265;653.996170383847;NA;653.996361570471;NA;653.996365421753;653.996540488553;653.996199703511	NA;NA;NA;NA;NA;NA;NA;NA;NA;60.618;NaN;NA;69.081;78.501;NA;82.877;NA;41.513;74.793;74.793	2	0.0633881	0.127654	-0.0317301	-0.000646735	0.144047	-0.0625442	-0.0130239	0.143159	0.0404634	0.162	0.215	-0.373321	-0.084	0.337	0.0143126	0.328	-0.11043	-0.162	0	-0.091	2.2479e-06	-8.2825e-05	8.16386e-05	8.86074e-05	6.39477e-05	-2.48039e-05	0.00017218	0.000337514	0.000361618	0.00036394	0.00029045	0.000260062	0.00041789	0.00091662	0.0012807	0.0011523	0.0010617	0.0011092	0.0013063	0.00089901
Feature_35114	828.908	52.0585	EALLSSAVDHGSDEVK	P78371	B03_18_150304_human_ecoli_C_3ul_3um_column_95_HCD_OT_2hrs_30B_9B_msms_17256;B03_12_150304_human_ecoli_B_3ul_3um_column_95_HCD_OT_2hrs_30B_9B_msms_17752;B03_11_150304_human_ecoli_A_3ul_3um_column_95_HCD_OT_2hrs_30B_9B_msms_17477;17557;B03_21_150304_human_ecoli_A_3ul_3um_column_95_HCD_OT_2hrs_30B_9B_msms_17036;B03_14_150304_human_ecoli_D_3ul_3um_column_95_HCD_OT_2hrs_30B_9B_msms_17257;17317;B03_17_150304_human_ecoli_D_3ul_3um_column_95_HCD_OT_2hrs_30B_9B_msms_17292;17335;17679;B03_16_150304_human_ecoli_E_3ul_3um_column_95_HCD_OT_2hrs_30B_9B_msms_17391;17428;B03_19_150304_human_ecoli_B_3ul_3um_column_95_HCD_OT_2hrs_30B_9B_msms_17091;17146;B03_15_150304_human_ecoli_E_3ul_3um_column_95_HCD_OT_2hrs_30B_9B_msms_17409;17488;B03_20_150304_human_ecoli_A_3ul_3um_column_95_HCD_OT_2hrs_30B_9B_msms_17092;17161;B03_02_150304_human_ecoli_B_3ul_3um_column_95_HCD_OT_2hrs_30B_9B_msms_17177;B03_03_150304_human_ecoli_C_3ul_3um_column_95_HCD_OT_2hrs_30B_9B_msms_16973;B03_04_150304_human_ecoli_D_3ul_3um_column_95_HCD_OT_2hrs_30B_9B_msms_16590;16683;B03_10_150304_human_ecoli_A_3ul_3um_column_95_HCD_OT_2hrs_30B_9B_msms_16947;B03_13_150304_human_ecoli_C_3ul_3um_column_95_HCD_OT_2hrs_30B_9B_msms_16648;B03_09_150304_human_ecoli_B_3ul_3um_column_95_HCD_OT_2hrs_30B_9B_msms_17446;B03_05_150304_human_ecoli_E_3ul_3um_column_95_HCD_OT_2hrs_30B_9B_msms_17185;B03_07_150304_human_ecoli_D_3ul_3um_column_95_HCD_OT_2hrs_30B_9B_msms_16790;16804;B03_06_150304_human_ecoli_E_3ul_3um_column_95_HCD_OT_2hrs_30B_9B_msms_16985	828.907	828.909	51.0585	53.0585	2587091,2587106,2587088,2587087,2587097,2587096,2587098,2587102,2587105,2587099,2587094,2587103,2587086,2587108,2587095,2587093,2587090,2587092,2587104,2587082	20	1655.8	2	120.116	20		1.1766	52.176;52.276;51.731;52.089;52.276;52.129;52.033;52.412;52.298;52.075;51.845;51.684;51.716;52.006;52.057;52.243;52.06;51.582;51.893;51.634	828.907636654761;828.907673450066;828.907534055826;828.907606196138;828.907719257396;828.907649286152;828.907720709168;828.907597487538;828.907851519594;828.907627167758;828.907753414932;828.907746410768;828.907697851667;828.907802835938;828.9076942213;828.907667332705;828.907670709258;828.907770718913;828.907676199569;828.907648248743	120.542098999023;126.066200256348;190.344604492188;76.8199005126953;19.0055294036865;37.4379501342773;NaN;79.6515426635742;64.4761199951172;142.540405273438;127.664398193359;91.0762405395508;158.353302001953;169.983703613281;111.07250213623;150.39030456543;121.125198364258;172.42790222168;180.274703979492;142.949493408203	1	0.1175	0.2175	-0.3275	0.0305	0.2175	0.0705	-0.0255	0.3535	0.2395	0.0165	-0.2135	-0.3745	-0.3425	-0.0525	-0.0015	0.1845	0.0015	-0.4765	-0.1655	-0.4245	0.00036356	0.00047323	0.00059329	0.00043408	0.00037034	0.00048271	0.00052239	0.00054724	0.00060932	0.00076251	0.00095367	0.00072963	0.00087175	0.0016849	0.0021202	0.0018132	0.0018013	0.0018289	0.0014793	0.0014532
Feature_35115	538.339	142.505	EALLQISIPFLLKK	Q96TA1	B03_04_150304_human_ecoli_D_3ul_3um_column_95_HCD_OT_2hrs_30B_9B_msms_71438;B03_14_150304_human_ecoli_D_3ul_3um_column_95_HCD_OT_2hrs_30B_9B_msms_72938	538.338	538.34	141.505	143.505	1018036,1018039,1018051,1018037,1018048,1018038,1018042,1018046,1018045,1018023,1018049,1018047,1018041,1018044,1018043,1018040	16	1612	3	36.4998	16		0.637592	142.61;142.79;142.58;NA;142.5;142.8;142.55;NA;142.66;142.31;NA;142.23;142.27;142.67;142.44;142.51;142.24;NA;142.24;142.02	538.339568846474;538.339242224834;538.339904386967;NA;538.339542543774;538.339370524095;538.339446688718;NA;538.339148987086;538.339381085248;NA;538.339327224166;538.339157211611;538.339315335607;538.339580224817;538.339461288881;538.339081405331;NA;538.33943479399;538.339103903319	NaN;NaN;46.7679481506348;NA;NaN;NaN;NaN;NA;NaN;NaN;NA;NaN;26.2316608428955;NaN;NaN;NaN;NaN;NA;NaN;NaN	1	0.105	0.285	0.075	0.0256789	-0.005	0.295	0.045	0.125052	0.155	-0.195	-0.115921	-0.275	-0.235	0.165	-0.065	0.005	-0.265	-0.243054	-0.265	-0.485	-0.00038117	-0.00046378	-0.00030877	-0.000340688	-0.00041235	-0.00027928	-0.00033092	-0.000242738	-9.5252e-05	-0.00021818	-0.000247607	-9.8092e-05	-1.3217e-05	0.00059022	0.00064102	0.00047705	0.00063268	0.000679651	0.00056118	0.00042819
Feature_35116	536.824	130.05	EALLLLSWK	Q86TI2	B03_16_150304_human_ecoli_E_3ul_3um_column_95_HCD_OT_2hrs_30B_9B_msms_65367;B03_07_150304_human_ecoli_D_3ul_3um_column_95_HCD_OT_2hrs_30B_9B_msms_63877;B03_03_150304_human_ecoli_C_3ul_3um_column_95_HCD_OT_2hrs_30B_9B_msms_64072;B03_05_150304_human_ecoli_E_3ul_3um_column_95_HCD_OT_2hrs_30B_9B_msms_63851;63880;B03_02_150304_human_ecoli_B_3ul_3um_column_95_HCD_OT_2hrs_30B_9B_msms_64075;B03_09_150304_human_ecoli_B_3ul_3um_column_95_HCD_OT_2hrs_30B_9B_msms_63640;B03_04_150304_human_ecoli_D_3ul_3um_column_95_HCD_OT_2hrs_30B_9B_msms_63835;B03_06_150304_human_ecoli_E_3ul_3um_column_95_HCD_OT_2hrs_30B_9B_msms_63583;B03_11_150304_human_ecoli_A_3ul_3um_column_95_HCD_OT_2hrs_30B_9B_msms_64705;B03_13_150304_human_ecoli_C_3ul_3um_column_95_HCD_OT_2hrs_30B_9B_msms_63130;B03_19_150304_human_ecoli_B_3ul_3um_column_95_HCD_OT_2hrs_30B_9B_msms_64727;B03_20_150304_human_ecoli_A_3ul_3um_column_95_HCD_OT_2hrs_30B_9B_msms_64487;B03_21_150304_human_ecoli_A_3ul_3um_column_95_HCD_OT_2hrs_30B_9B_msms_64255	536.823	536.825	129.05	131.05	1005081,1005077,1005080,1005076,1005074,1005078,1005079,1005075,1005066,1005067,1005068,1005069,1005070,1005072,1005073	15	1071.63	2	53.3239	15		1	130.331;130.607;130.16;130.361;130.02;130.658;130.02;130.445;130.49;129.86;NA;129.77;NA;NA;130.05;NA;NA;129.64;129.77;129.51	536.823768243086;536.823735022101;NaN;536.823735726888;NaN;536.823761313755;536.823998120668;536.823726507607;536.824194911531;NaN;NA;NaN;NA;NA;536.823964227447;NA;NA;NaN;NaN;NaN	52.7253494262695;70.0282135009766;50.353;51.2762184143066;59.908;50.3534088134766;NaN;51.4452781677246;NaN;50.353;NA;52.725;NA;NA;59.9075698852539;NA;NA;50.353;33.875;59.908	1	0.281	0.557	0.11	0.311	-0.03	0.608	-0.03	0.395	0.44	-0.19	-0.114579	-0.28	-0.391173	0.247955	0	-0.0214264	-0.385582	-0.41	-0.28	-0.54	-0.00051	-0.00039037	-0.000257346	-0.00052154	-0.000410123	-0.00025482	-0.00034843	-7.4445e-05	-0.00011558	-2.9403e-06	-0.000178605	-0.000137073	6.34785e-05	0.000576201	0.00045777	0.0006237	0.000668832	0.000625645	0.000590696	0.00049521
Feature_35117	642.892	92.1945	EALLLLEDIKK	O15091	B03_17_150304_human_ecoli_D_3ul_3um_column_95_HCD_OT_2hrs_30B_9B_msms_41719;B03_21_150304_human_ecoli_A_3ul_3um_column_95_HCD_OT_2hrs_30B_9B_msms_41186;B03_18_150304_human_ecoli_C_3ul_3um_column_95_HCD_OT_2hrs_30B_9B_msms_41558	642.891	642.893	91.1945	93.1945	1789348,1789350,1789343,1789338,1789351,1789349,1789344,1789347,1789345,1789346	10	1283.77	2	37.1177	10		0.637592	NA;92.806;NA;92.724;NA;NA;NA;NA;NA;NA;NA;NA;92.09;92.517;92.41;92.299;92.055;91.907;91.93;91.812	NA;642.892273892828;NA;642.891723011224;NA;NA;NA;NA;NA;NA;NA;NA;642.891989790875;642.891672056462;642.89200640603;642.892182152375;642.892017854648;642.891934766432;642.891992051185;642.891938272188	NA;NaN;NA;NaN;NA;NA;NA;NA;NA;NA;NA;NA;NaN;NaN;NaN;34.898;40.861;NaN;NaN;35.5940895080566	1	0.0243441	0.6115	-0.0241557	0.5295	-0.0300875	0.116247	-0.120323	0.0938213	-0.0283305	-0.10198	0.052249	-0.37727	-0.1045	0.3225	0.2155	0.1045	-0.1395	-0.2875	-0.2645	-0.3825	-0.000145441	-0.00013653	-4.00775e-05	-0.00013901	-0.000283406	-2.13716e-05	2.31599e-06	0.000184318	0.000340984	0.000267196	0.000149448	0.00029786	0.00012699	0.0011804	0.0010953	0.001063	0.0011391	0.0010023	0.001105	0.00094228
Feature_35118	853.928	108.05	EALLGVQEDVDEYVK	Q14257	B03_12_150304_human_ecoli_B_3ul_3um_column_95_HCD_OT_2hrs_30B_9B_msms_52204;B03_15_150304_human_ecoli_E_3ul_3um_column_95_HCD_OT_2hrs_30B_9B_msms_51905;B03_05_150304_human_ecoli_E_3ul_3um_column_95_HCD_OT_2hrs_30B_9B_msms_50213;50273;B03_07_150304_human_ecoli_D_3ul_3um_column_95_HCD_OT_2hrs_30B_9B_msms_50263;B03_20_150304_human_ecoli_A_3ul_3um_column_95_HCD_OT_2hrs_30B_9B_msms_51101	853.927	853.929	107.05	109.05	2640768,2640753,2640771,2640752,2640764,2640750,2640751	7	1705.84	2	28.5467	7		1	NA;NA;NA;107.826;NA;108.14;107.96;108.29;NA;NA;107.739;NA;NA;108.217;NA;NA;NA;NA;107.78;NA	NA;NA;NA;853.931826405363;NA;NaN;853.931956882643;853.931710437554;NA;NA;853.93202955327;NA;NA;853.931313505752;NA;NA;NA;NA;NaN;NA	NA;NA;NA;37.1767196655273;NA;38.376;NaN;NaN;NA;NA;20.9662799835205;NA;NA;19.4434204101563;NA;NA;NA;NA;26.771;NA	1	0.0561558	0.231222	-0.0739375	-0.224	0.00615177	0.09	-0.09	0.24	-0.0536782	-0.329123	-0.311	-0.323001	-0.442249	0.167	-0.0326434	-0.0589536	-0.2876	-0.451816	-0.27	-0.567508	6.88702e-05	0.000106643	0.000286307	3.0777e-05	2.76538e-05	0.000375252	0.00027688	0.00046612	0.000550664	0.00057555	0.00042019	0.00035117	0.000624385	0.0014731	0.00149162	0.00162729	0.00174849	0.00148025	0.00137876	0.00132609
Feature_35119	478.792	114.442	EALLELLR	Q13895	B03_21_150304_human_ecoli_A_3ul_3um_column_95_HCD_OT_2hrs_30B_9B_msms_54672;B03_17_150304_human_ecoli_D_3ul_3um_column_95_HCD_OT_2hrs_30B_9B_msms_55339;B03_11_150304_human_ecoli_A_3ul_3um_column_95_HCD_OT_2hrs_30B_9B_msms_55213;B03_20_150304_human_ecoli_A_3ul_3um_column_95_HCD_OT_2hrs_30B_9B_msms_54865;B03_10_150304_human_ecoli_A_3ul_3um_column_95_HCD_OT_2hrs_30B_9B_msms_53875;B03_18_150304_human_ecoli_C_3ul_3um_column_95_HCD_OT_2hrs_30B_9B_msms_55051;B03_19_150304_human_ecoli_B_3ul_3um_column_95_HCD_OT_2hrs_30B_9B_msms_55107;B03_16_150304_human_ecoli_E_3ul_3um_column_95_HCD_OT_2hrs_30B_9B_msms_55632;B03_03_150304_human_ecoli_C_3ul_3um_column_95_HCD_OT_2hrs_30B_9B_msms_54396;B03_04_150304_human_ecoli_D_3ul_3um_column_95_HCD_OT_2hrs_30B_9B_msms_54233;B03_07_150304_human_ecoli_D_3ul_3um_column_95_HCD_OT_2hrs_30B_9B_msms_54255;B03_14_150304_human_ecoli_D_3ul_3um_column_95_HCD_OT_2hrs_30B_9B_msms_55474;B03_13_150304_human_ecoli_C_3ul_3um_column_95_HCD_OT_2hrs_30B_9B_msms_53676;B03_12_150304_human_ecoli_B_3ul_3um_column_95_HCD_OT_2hrs_30B_9B_msms_56212;B03_05_150304_human_ecoli_E_3ul_3um_column_95_HCD_OT_2hrs_30B_9B_msms_54233;B03_15_150304_human_ecoli_E_3ul_3um_column_95_HCD_OT_2hrs_30B_9B_msms_55718;B03_06_150304_human_ecoli_E_3ul_3um_column_95_HCD_OT_2hrs_30B_9B_msms_54081;B03_09_150304_human_ecoli_B_3ul_3um_column_95_HCD_OT_2hrs_30B_9B_msms_54092;B03_02_150304_human_ecoli_B_3ul_3um_column_95_HCD_OT_2hrs_30B_9B_msms_54499;B03_08_150304_human_ecoli_C_3ul_3um_column_95_HCD_OT_2hrs_30B_9B_msms_54075	478.791	478.793	113.442	115.442	539053,539035,539032,539045,539037,538948,539117,539038,539123,539050,539129,539116,539143,539134,539054,539024,539128,539049,539118,539124	20	955.57	2	111.172	20		0.878667	114.705;114.814;114.52;114.653;114.524;114.883;114.45;114.705;114.435;114.24;114.403;114.18;114.078;114.582;114.493;114.432;114.223;113.982;114.073;113.886	478.792289158341;478.79231130545;478.792285789194;478.792320222231;478.792325676366;478.79229976188;478.792300170963;478.792289799647;478.792298327318;478.792285195628;478.792292489459;478.792360904273;478.792282524313;478.792283086967;478.792246342021;478.792272110553;478.792138674448;478.792271715709;478.792316110478;478.792270820226	113.888900756836;86.7938690185547;113.888900756836;116.883903503418;127.117599487305;104.365600585938;85.211669921875;85.211669921875;91.90625;124.834503173828;127.117599487305;111.815696716309;98.9965896606445;89.2956695556641;113.695899963379;154.012893676758;104.365600585938;116.883903503418;130.039199829102;127.117599487305	1	0.2625	0.3715	0.0775	0.2105	0.0815	0.4405	0.0075	0.2625	-0.0075	-0.2025	-0.0395	-0.2625	-0.3645	0.1395	0.0505	-0.0105	-0.2195	-0.4605	-0.3695	-0.5565	-0.00045226	-0.00049224	-0.00048184	-0.0005684	-0.00056837	-0.00038749	-0.00044846	-0.00035673	-0.00032808	-0.00024638	-0.00039932	-0.00043105	-0.00024873	0.00034331	0.00041337	0.00038721	0.00069239	0.00029903	0.00015911	0.00020516
Feature_35120	524.806	103.567	EALLAALGYK	Q9BU76	B03_09_150304_human_ecoli_B_3ul_3um_column_95_HCD_OT_2hrs_30B_9B_msms_47590;B03_17_150304_human_ecoli_D_3ul_3um_column_95_HCD_OT_2hrs_30B_9B_msms_48733;B03_16_150304_human_ecoli_E_3ul_3um_column_95_HCD_OT_2hrs_30B_9B_msms_48972;B03_21_150304_human_ecoli_A_3ul_3um_column_95_HCD_OT_2hrs_30B_9B_msms_48083;B03_18_150304_human_ecoli_C_3ul_3um_column_95_HCD_OT_2hrs_30B_9B_msms_48435;B03_15_150304_human_ecoli_E_3ul_3um_column_95_HCD_OT_2hrs_30B_9B_msms_49043;B03_02_150304_human_ecoli_B_3ul_3um_column_95_HCD_OT_2hrs_30B_9B_msms_47912;B03_07_150304_human_ecoli_D_3ul_3um_column_95_HCD_OT_2hrs_30B_9B_msms_47691;47669;B03_06_150304_human_ecoli_E_3ul_3um_column_95_HCD_OT_2hrs_30B_9B_msms_47564;47519;B03_04_150304_human_ecoli_D_3ul_3um_column_95_HCD_OT_2hrs_30B_9B_msms_47698;B03_11_150304_human_ecoli_A_3ul_3um_column_95_HCD_OT_2hrs_30B_9B_msms_48676;B03_14_150304_human_ecoli_D_3ul_3um_column_95_HCD_OT_2hrs_30B_9B_msms_48813;B03_19_150304_human_ecoli_B_3ul_3um_column_95_HCD_OT_2hrs_30B_9B_msms_48491;B03_20_150304_human_ecoli_A_3ul_3um_column_95_HCD_OT_2hrs_30B_9B_msms_48247	524.804	524.807	102.567	104.567	912042,912026,912057,912058,912059,912015,912107,912021,912020,912055,912056,912025,912022,912088,912050,912051,912052,912053,912054	19	1047.6	2	59.9177	19		1	103.583;103.88;103.63;103.77;103.626;103.858;103.51;103.749;103.6;103.3;NA;103.25;103.16;103.665;103.567;103.536;103.212;103.12;103.13;103.052	524.80543626691;524.805362501943;NaN;524.805579833797;524.805590844251;524.805308987559;524.805242332652;524.805442198921;524.805505436463;NaN;NA;524.805461312911;NaN;524.805433384773;524.805364941121;524.805296869732;524.80574780306;NaN;NaN;524.805564784383	54.5394096374512;NaN;78.939;NaN;60.3978385925293;54.5394096374512;NaN;44.4250106811523;NaN;61.56;NA;NaN;68.657;59.9075698852539;60.3978385925293;70.0282135009766;56.6322402954102;54.539;61.56;52.7253494262695	1	0.016	0.313	0.063	0.203	0.059	0.291	-0.057	0.182	0.033	-0.267	-0.0287637	-0.317	-0.407	0.098	0	-0.031	-0.355	-0.447	-0.437	-0.515	-0.0005375	-0.00032647	-0.000382506	-0.00047938	-0.00041781	-0.00021326	-0.00018321	-0.00028624	6.4472e-05	-7.0775e-05	-0.000121444	-1.6909e-05	-5.19575e-05	0.00048589	0.00056177	0.00068294	0.00076837	0.000496342	0.00037177	0.0003848
Feature_35121	563.585	112.004	EALKEAVILPIKFPHLFTGK	O75351	B03_12_150304_human_ecoli_B_3ul_3um_column_95_HCD_OT_2hrs_30B_9B_msms_54715	563.584	563.586	111.004	113.004	1221534,1221538	2	2250.31	4	14.356	2		0.637592	NA;NA;NA;NA;NA;NA;NA;112.13;NA;NA;111.877;NA;NA;NA;NA;NA;NA;NA;NA;NA	NA;NA;NA;NA;NA;NA;NA;563.584818923615;NA;NA;563.584827828267;NA;NA;NA;NA;NA;NA;NA;NA;NA	NA;NA;NA;NA;NA;NA;NA;NaN;NA;NA;14.3560400009155;NA;NA;NA;NA;NA;NA;NA;NA;NA	1	0.0421198	0.213038	-0.0901478	0.069521	-0.0463374	0.360337	-0.136683	0.1265	-0.0715597	-0.379815	-0.1265	-0.32679	-0.45815	0.0724541	-0.0627934	-0.0843479	-0.291425	-0.467268	-0.394546	-0.589777	-0.000373584	-0.000355645	-0.000180096	-0.000395136	-0.000388622	-0.000194028	-0.000245424	-9.3777e-05	-6.16592e-05	-1.61827e-05	-0.00031139	-0.000166028	-7.97763e-06	0.000624785	0.000613859	0.000563201	0.000753658	0.000626629	0.00057901	0.000499572
Feature_35122	447.57	72.4885	EALGLPHSDVFR	P36683	B03_16_150304_human_ecoli_E_3ul_3um_column_95_HCD_OT_2hrs_30B_9B_msms_29538;B03_17_150304_human_ecoli_D_3ul_3um_column_95_HCD_OT_2hrs_30B_9B_msms_29285;B03_15_150304_human_ecoli_E_3ul_3um_column_95_HCD_OT_2hrs_30B_9B_msms_29924;29557;B03_06_150304_human_ecoli_E_3ul_3um_column_95_HCD_OT_2hrs_30B_9B_msms_28717;28727;B03_05_150304_human_ecoli_E_3ul_3um_column_95_HCD_OT_2hrs_30B_9B_msms_28678;B03_07_150304_human_ecoli_D_3ul_3um_column_95_HCD_OT_2hrs_30B_9B_msms_28557;B03_14_150304_human_ecoli_D_3ul_3um_column_95_HCD_OT_2hrs_30B_9B_msms_29473;B03_18_150304_human_ecoli_C_3ul_3um_column_95_HCD_OT_2hrs_30B_9B_msms_29522;29174;B03_12_150304_human_ecoli_B_3ul_3um_column_95_HCD_OT_2hrs_30B_9B_msms_30255;B03_04_150304_human_ecoli_D_3ul_3um_column_95_HCD_OT_2hrs_30B_9B_msms_28657;B03_03_150304_human_ecoli_C_3ul_3um_column_95_HCD_OT_2hrs_30B_9B_msms_28770;29141;B03_19_150304_human_ecoli_B_3ul_3um_column_95_HCD_OT_2hrs_30B_9B_msms_29318;B03_13_150304_human_ecoli_C_3ul_3um_column_95_HCD_OT_2hrs_30B_9B_msms_28379;B03_02_150304_human_ecoli_B_3ul_3um_column_95_HCD_OT_2hrs_30B_9B_msms_29101;B03_08_150304_human_ecoli_C_3ul_3um_column_95_HCD_OT_2hrs_30B_9B_msms_28707;B03_20_150304_human_ecoli_A_3ul_3um_column_95_HCD_OT_2hrs_30B_9B_msms_29153;B03_09_150304_human_ecoli_B_3ul_3um_column_95_HCD_OT_2hrs_30B_9B_msms_28860;B03_21_150304_human_ecoli_A_3ul_3um_column_95_HCD_OT_2hrs_30B_9B_msms_29091;B03_10_150304_human_ecoli_A_3ul_3um_column_95_HCD_OT_2hrs_30B_9B_msms_28729	447.569	447.571	71.4885	73.4885	305201,305204,305207,305219,305223,305211,305209,305210,305200,305225,305208,305222,305224,305220,305212,305218,305202,305216,305205,305221	20	1339.69	3	53.7636	20		1.03937	72.615;72.752;72.538;72.511;72.539;72.406;72.53;72.603;72.523;72.35;72.492;72.107;72.276;72.485;72.418;72.496;72.283;71.959;71.978;71.909	447.570048965575;447.570063158327;447.570097797572;447.570076011228;447.57005771985;447.570047353704;447.570015534022;447.570101183398;447.570077939395;447.570051104019;447.570303186838;447.57005321205;447.570048986122;447.569995629915;447.569979259591;447.570007940147;447.570045905823;447.570075630825;447.569959578656;447.570017537219	65.1792068481445;56.2048301696777;42.4749794006348;41.2177200317383;49.4480590820313;42.0834503173828;41.2419013977051;57.2254104614258;50.1492004394531;NaN;74.6108703613281;50.3537216186523;41.2419013977051;69.8636322021484;41.2419013977051;49.0805587768555;47.0388412475586;72.3399963378906;72.3399963378906;58.172119140625	1	0.1265	0.2635	0.0495	0.0225	0.0505	-0.0825	0.0415	0.1145	0.0345	-0.1385	0.0035	-0.3815	-0.2125	-0.0035	-0.0705	0.0075	-0.2055	-0.5295	-0.5105	-0.5795	-0.00063514	-0.00055656	-0.000412035	-0.00057008	-0.00068337	-0.00058649	-0.00044626	-0.00024863	-0.00029237	-0.00012746	-0.00034694	-0.00035078	-0.000182235	0.000232645	0.00036878	0.000190136	0.00028674	0.00025548	0.00032652	0.00025284
Feature_35123	708.072	124.471	EALGLGPPAAQLTPPPAPVGLR	Q8IY67	B03_02_150304_human_ecoli_B_3ul_3um_column_95_HCD_OT_2hrs_30B_9B_msms_60558;B03_10_150304_human_ecoli_A_3ul_3um_column_95_HCD_OT_2hrs_30B_9B_msms_59942;B03_03_150304_human_ecoli_C_3ul_3um_column_95_HCD_OT_2hrs_30B_9B_msms_60517;60564;B03_06_150304_human_ecoli_E_3ul_3um_column_95_HCD_OT_2hrs_30B_9B_msms_60114;60049;B03_07_150304_human_ecoli_D_3ul_3um_column_95_HCD_OT_2hrs_30B_9B_msms_60438;B03_04_150304_human_ecoli_D_3ul_3um_column_95_HCD_OT_2hrs_30B_9B_msms_60260;B03_13_150304_human_ecoli_C_3ul_3um_column_95_HCD_OT_2hrs_30B_9B_msms_59657;59677;B03_05_150304_human_ecoli_E_3ul_3um_column_95_HCD_OT_2hrs_30B_9B_msms_60278;60287	708.071	708.073	123.471	125.471	2139480,2139476,2139481,2139484,2139485,2139488,2139477,2139487,2139479,2139482,2139486	11	2121.19	3	24.8008	11		0.637592	124.566;124.833;124.303;124.471;124.289;124.919;NA;124.65;124.499;NA;124.34;124.003;NA;NA;124.32;NA;NA;NA;NA;NA	708.072253839046;708.072087778012;708.072188632743;708.072511189068;708.071789650973;708.072733448264;NA;708.07234624803;708.071838501732;NA;708.07239385473;708.07210074152;NA;NA;708.071333198262;NA;NA;NA;NA;NA	26.7415790557861;32.3532791137695;26.7415790557861;17.4302806854248;26.7415790557861;17.7200298309326;NA;NaN;17.4302806854248;NA;NaN;33.2479286193848;NA;NA;NaN;NA;NA;NA;NA;NA	2	0.095	0.362	-0.168	0	-0.182	0.448	-0.195001	0.179	0.028	-0.370566	-0.131	-0.468	-0.462956	0.19732	-0.151	-0.0768087	-0.392147	-0.537979	-0.424567	-0.634445	-1.8489e-05	-0.00018004	0.00017477	-0.00018755	-9.5543e-05	1.809e-05	4.61399e-05	0.00018826	0.00011388	0.000357112	0.00028738	0.0001918	0.00042938	0.00118036	0.0013179	0.00119991	0.00123729	0.00126123	0.00113235	0.00102886
Feature_35124	1061.6	124.04	EALGLGPPAAQLTPPPAPVGLR	Q8IY67	B03_16_150304_human_ecoli_E_3ul_3um_column_95_HCD_OT_2hrs_30B_9B_msms_61799;B03_21_150304_human_ecoli_A_3ul_3um_column_95_HCD_OT_2hrs_30B_9B_msms_60914	1061.6	1061.61	123.04	125.04	2866332,2866334,2866333	3	2121.19	2	24.207	3		1	NA;NA;NA;NA;NA;NA;NA;NA;NA;NA;NA;NA;NA;NA;124.32;NA;124.04;NA;NA;123.97	NA;NA;NA;NA;NA;NA;NA;NA;NA;NA;NA;NA;NA;NA;1061.60625353173;NA;1061.60472997357;NA;NA;NaN	NA;NA;NA;NA;NA;NA;NA;NA;NA;NA;NA;NA;NA;NA;24.207;NA;NaN;NA;NA;24.207	2	0.0582151	0.3028	-0.0940173	0.0840435	-0.188538	0.441186	-0.196847	0.200204	3.82888e-06	-0.375641	-0.130114	-0.444222	-0.466461	0.191703	0.28	-0.080619	0	-0.538265	-0.425553	-0.07	-0.000250636	-0.000255168	0.000116526	-0.000239371	-0.000201637	-1.87126e-05	-0.000226616	0.000325056	0.000159512	0.000444011	0.000319538	7.1196e-05	0.000376577	0.00170378	0.0017411	0.00184901	0.0016048	0.00166915	0.00151525	0.00138492
Feature_35126	532.303	77.339	EALGGQALYPHVLVK	Q9BUJ2	B03_11_150304_human_ecoli_A_3ul_3um_column_95_HCD_OT_2hrs_30B_9B_msms_32794;B03_15_150304_human_ecoli_E_3ul_3um_column_95_HCD_OT_2hrs_30B_9B_msms_32788;B03_14_150304_human_ecoli_D_3ul_3um_column_95_HCD_OT_2hrs_30B_9B_msms_32359;B03_05_150304_human_ecoli_E_3ul_3um_column_95_HCD_OT_2hrs_30B_9B_msms_31782;B03_02_150304_human_ecoli_B_3ul_3um_column_95_HCD_OT_2hrs_30B_9B_msms_32005;B03_07_150304_human_ecoli_D_3ul_3um_column_95_HCD_OT_2hrs_30B_9B_msms_31666;B03_03_150304_human_ecoli_C_3ul_3um_column_95_HCD_OT_2hrs_30B_9B_msms_31884;B03_06_150304_human_ecoli_E_3ul_3um_column_95_HCD_OT_2hrs_30B_9B_msms_31508;31757;B03_08_150304_human_ecoli_C_3ul_3um_column_95_HCD_OT_2hrs_30B_9B_msms_31714;B03_09_150304_human_ecoli_B_3ul_3um_column_95_HCD_OT_2hrs_30B_9B_msms_31762	532.302	532.304	76.339	78.339	970989,970985,970988,970979,970991,970995,970975,970976,970984,970982,970993,970980,970990	13	1593.89	3	26.5993	10		1.3181	77.446;77.541;NA;77.358;77.319;77.313;77.326;77.37;77.345;77.333;77.374;NA;76.992;77.306;77.322;NA;NA;NA;NA;NA	532.302891812722;532.302808351975;NA;532.302818627223;532.302820039301;532.302771538218;532.302770452292;532.302803292291;532.302782080135;532.302869279335;532.302916778264;NA;532.302851376222;532.30284822106;532.302863428559;NA;NA;NA;NA;NA	28.3254795074463;26.4898490905762;NA;26.4898490905762;33.1472587585449;26.2915096282959;26.5481491088867;18.1790103912354;NaN;22.3271007537842;NaN;NA;NaN;31.5956592559814;NaN;NA;NA;NA;NA;NA	2	0.107	0.202	0.0227428	0.019	-0.02	-0.026	-0.013	0.031	0.006	-0.006	0.035	-0.337292	-0.347	-0.033	-0.017	-0.0531754	-0.180518	-0.480668	-0.439095	-0.533807	-0.00058977	-0.00042887	-0.000301908	-0.000540505	-0.000598145	-0.00031463	-0.00029949	0.000139402	1.5177e-05	-0.00014985	-8.3205e-05	-6.4029e-06	-2.7082e-05	0.00057325	0.00070313	0.000549468	0.00058753	0.000557435	0.00047246	0.00043925
Feature_35127	797.951	77.349	EALGGQALYPHVLVK	Q9BUJ2	B03_12_150304_human_ecoli_B_3ul_3um_column_95_HCD_OT_2hrs_30B_9B_msms_33343;B03_14_150304_human_ecoli_D_3ul_3um_column_95_HCD_OT_2hrs_30B_9B_msms_32673;B03_18_150304_human_ecoli_C_3ul_3um_column_95_HCD_OT_2hrs_30B_9B_msms_32391;B03_16_150304_human_ecoli_E_3ul_3um_column_95_HCD_OT_2hrs_30B_9B_msms_32780;B03_21_150304_human_ecoli_A_3ul_3um_column_95_HCD_OT_2hrs_30B_9B_msms_31998;B03_11_150304_human_ecoli_A_3ul_3um_column_95_HCD_OT_2hrs_30B_9B_msms_32862;B03_20_150304_human_ecoli_A_3ul_3um_column_95_HCD_OT_2hrs_30B_9B_msms_32148;B03_19_150304_human_ecoli_B_3ul_3um_column_95_HCD_OT_2hrs_30B_9B_msms_32330;B03_15_150304_human_ecoli_E_3ul_3um_column_95_HCD_OT_2hrs_30B_9B_msms_32837;B03_09_150304_human_ecoli_B_3ul_3um_column_95_HCD_OT_2hrs_30B_9B_msms_31817;B03_17_150304_human_ecoli_D_3ul_3um_column_95_HCD_OT_2hrs_30B_9B_msms_32471;32268;32274;B03_05_150304_human_ecoli_E_3ul_3um_column_95_HCD_OT_2hrs_30B_9B_msms_31828;B03_06_150304_human_ecoli_E_3ul_3um_column_95_HCD_OT_2hrs_30B_9B_msms_31778;B03_13_150304_human_ecoli_C_3ul_3um_column_95_HCD_OT_2hrs_30B_9B_msms_31487;B03_02_150304_human_ecoli_B_3ul_3um_column_95_HCD_OT_2hrs_30B_9B_msms_32025;B03_08_150304_human_ecoli_C_3ul_3um_column_95_HCD_OT_2hrs_30B_9B_msms_31745;B03_03_150304_human_ecoli_C_3ul_3um_column_95_HCD_OT_2hrs_30B_9B_msms_31917;B03_04_150304_human_ecoli_D_3ul_3um_column_95_HCD_OT_2hrs_30B_9B_msms_31788;B03_07_150304_human_ecoli_D_3ul_3um_column_95_HCD_OT_2hrs_30B_9B_msms_31741	797.95	797.952	76.349	78.349	2498097,2498096,2498087,2498103,2498082,2498104,2498090,2498084,2498083,2498094,2498081,2498086,2498088,2498089,2498098,2498085,2498108,2498093,2498101,2498091	20	1593.89	2	41.3108	20		0.637592	77.398;77.567;77.408;77.364;77.346;77.352;77.281;77.399;77.366;77.291;77.439;76.96;76.996;77.412;77.419;77.26;77.117;76.748;76.809;76.71	797.950856158526;797.951438487163;797.951183978237;797.950905156829;797.951111244119;797.951052057279;797.950812936368;797.951544867736;797.951191574763;797.95140169784;797.951208601595;797.950943822793;797.951644536556;797.951020524998;797.951232646033;797.950771582847;797.951061065748;797.951633534905;797.950953142462;797.950951370996	32.1273307800293;33.0082015991211;22.0966091156006;28.3254795074463;39.1633110046387;33.8416481018066;34.4320297241211;38.3368492126465;NaN;27.9375801086426;45.2069091796875;33.8416481018066;47.773609161377;40.9413185119629;57.2673988342285;80.7462921142578;48.3511581420898;39.6290817260742;40.9413185119629;60.9366683959961	2	0.049	0.218	0.059	0.015	-0.003	0.003	-0.068	0.05	0.017	-0.058	0.09	-0.389	-0.353	0.063	0.07	-0.089	-0.232	-0.601	-0.54	-0.639	-0.0001804	2.4486e-05	0.0002484	2.49205e-05	-0.00010256	0.00018508	0.000166385	0.00083904	0.00072261	0.00026392	0.00058909	0.00063152	0.00080478	0.0014962	0.0016818	0.0014211	0.0015689	0.0015394	0.0013984	0.0014019
Feature_35128	522.29	58.811	EALGGINELK	Q63HN8	B03_09_150304_human_ecoli_B_3ul_3um_column_95_HCD_OT_2hrs_30B_9B_msms_21249;B03_19_150304_human_ecoli_B_3ul_3um_column_95_HCD_OT_2hrs_30B_9B_msms_21266	522.289	522.291	57.811	59.811	891738,891739	2	1042.57	2	38.0105	2		1	NA;NA;NA;NA;NA;NA;NA;59.243;NA;NA;NA;NA;NA;NA;NA;NA;NA;58.379;NA;NA	NA;NA;NA;NA;NA;NA;NA;NaN;NA;NA;NA;NA;NA;NA;NA;NA;NA;NaN;NA;NA	NA;NA;NA;NA;NA;NA;NA;29.291;NA;NA;NA;NA;NA;NA;NA;NA;NA;46.73;NA;NA	1	0.159023	0.176875	-0.170229	0.0121071	0.239378	0.0207586	0.0108246	0.432	0.178243	-0.0195331	-0.181395	-0.347273	-0.342432	0.0216804	0.0166869	0.111945	-0.0246541	-0.432	-0.21904	-0.466137	0	0	0	0	0	0	0	0	0	0	0	0	0	0	0	0	0	0	0	0
Feature_35129	669.346	113.818	EALFNEFVAAAR	O14776	B03_15_150304_human_ecoli_E_3ul_3um_column_95_HCD_OT_2hrs_30B_9B_msms_55652;B03_03_150304_human_ecoli_C_3ul_3um_column_95_HCD_OT_2hrs_30B_9B_msms_54189;B03_07_150304_human_ecoli_D_3ul_3um_column_95_HCD_OT_2hrs_30B_9B_msms_54092;B03_04_150304_human_ecoli_D_3ul_3um_column_95_HCD_OT_2hrs_30B_9B_msms_54039;B03_06_150304_human_ecoli_E_3ul_3um_column_95_HCD_OT_2hrs_30B_9B_msms_53846	669.345	669.347	112.818	114.818	1941604,1941599,1941593,1941600,1941584,1941602,1941608,1941603,1941605,1941606,1941607,1941596,1941598,1941595,1941597,1941594,1941592,1941573,1941576,1941601	20	1336.68	2	47.5539	20		0.79024	113.96;114.172;113.816;113.97;113.832;114.28;113.71;114.02;113.88;113.65;113.79;113.61;113.5;114.07;113.86;113.82;113.66;113.42;113.48;113.29	669.345105081265;669.345794437471;669.345871089941;669.345559840269;669.345627631904;669.346372858431;669.345713906662;669.345504988895;669.345576915369;669.34577090532;669.345845506104;669.345742864223;669.345872967624;669.346130518016;669.346800561105;669.345946934463;669.345537830081;669.345926999479;669.345697761288;669.345709089701	NaN;45.8905601501465;45.8905601501465;NaN;52.4954795837402;60.301;NaN;NaN;NaN;NaN;NaN;NaN;NaN;33.192;NaN;NaN;NaN;NaN;NaN;NaN	1	0.142	0.354	-0.002	0.152	0.014	0.462	-0.108	0.202	0.062	-0.168	-0.028	-0.208	-0.318	0.252	0.042	0.002	-0.158	-0.398	-0.338	-0.528	4.9287e-05	-8.1951e-05	2.5819e-05	-8.1841e-05	-2.0579e-05	0.00028412	0.00010779	0.00025852	0.00026378	0.00031248	0.00017034	0.00026578	0.00056328	0.0011897	0.0012039	0.0011764	0.0013639	0.0010254	0.001061	0.0009623
Feature_35130	680.846	79.933	EALEWGTTGAGLR	P33599	B03_15_150304_human_ecoli_E_3ul_3um_column_95_HCD_OT_2hrs_30B_9B_msms_34552;B03_14_150304_human_ecoli_D_3ul_3um_column_95_HCD_OT_2hrs_30B_9B_msms_34251;B03_05_150304_human_ecoli_E_3ul_3um_column_95_HCD_OT_2hrs_30B_9B_msms_33317;B03_04_150304_human_ecoli_D_3ul_3um_column_95_HCD_OT_2hrs_30B_9B_msms_33296;B03_07_150304_human_ecoli_D_3ul_3um_column_95_HCD_OT_2hrs_30B_9B_msms_33238;B03_03_150304_human_ecoli_C_3ul_3um_column_95_HCD_OT_2hrs_30B_9B_msms_33520;B03_09_150304_human_ecoli_B_3ul_3um_column_95_HCD_OT_2hrs_30B_9B_msms_33313	680.845	680.847	78.933	80.933	2003501,2003493,2003500,2003524,2003533,2003495,2003513,2003499,2003502,2003526,2003498,2003494,2003503,2003532,2003496,2003492,2003497,2003504	18	1359.68	2	92.8837	18		0.637592	79.993;80.143;79.878;79.978;79.979;79.925;79.883;80.014;NA;79.941;80.026;79.551;79.591;80.014;80.073;79.882;79.757;79.457;NA;79.359	680.847254989293;680.847333685043;680.847366067454;680.84720028271;680.847084046288;680.847416650431;680.847689419669;680.84729810536;NA;680.846905519333;680.847014988214;680.847410585258;680.847191171437;680.84695320207;680.846822031435;680.846979326006;680.846868838893;680.847169959651;NA;680.847202989275	NaN;84.3649291992188;101.719100952148;113.239700317383;NaN;88.1007766723633;NaN;48.467;NA;NaN;NaN;NaN;120.528396606445;93.766;NaN;NaN;NaN;NaN;NA;NaN	1	0.06	0.21	-0.055	0.045	0.046	-0.008	-0.05	0.081	0.0488678	0.008	0.093	-0.382	-0.342	0.081	0.14	-0.051	-0.176	-0.476	-0.465417	-0.574	-0.000546	-0.00043217	-0.00041391	-0.00032161	-0.00053204	-0.00043154	-0.00043425	-2.263e-05	0.00029304	-8.8312e-05	1.1468e-05	9.65e-05	0.00021694	0.0010009	0.00087813	0.0007057	0.00089522	0.00068853	0.000842874	0.00093864
Feature_35131	413.219	42.3415	EALETDLYKR	Q13426	B03_15_150304_human_ecoli_E_3ul_3um_column_95_HCD_OT_2hrs_30B_9B_msms_11950	413.218	413.22	41.3415	43.3415	78494,78490,78491,78488,78487,78489	6	1236.64	3	56.2094	6		0.637592	NA;NA;NA;NA;42.645;NA;NA;NA;NA;NA;42.305;NA;42.028;42.378;NA;NA;42.415;41.952;NA;NA	NA;NA;NA;NA;413.219225858689;NA;NA;NA;NA;NA;413.219099689729;NA;413.219059570861;413.21894584026;NA;NA;413.219035353059;413.219060326591;NA;NA	NA;NA;NA;NA;NaN;NA;NA;NA;NA;NA;NaN;NA;NaN;56.2094192504883;NA;NA;NaN;NaN;NA;NA	1	0.119922	-0.0439144	-0.0834334	0.0368205	0.3035	-0.0503853	-0.229694	0.276331	0.163035	-0.192969	-0.0365	-0.287096	-0.3135	0.0365	0.0784047	0.103321	0.0735	-0.3895	-0.0892506	-0.368063	-0.000488958	-0.000373607	-0.00043519	-0.000507795	-0.00040327	-0.000450507	-0.000351006	-0.000294361	-0.00023951	-0.000309584	-0.00018301	-0.000295736	-0.00015295	0.00018755	0.00028299	0.000213422	0.00026834	0.00017242	0.000149621	7.45589e-05
Feature_35132	615.803	44.512	EALEQVAEEGR	Q8IWB1	B03_20_150304_human_ecoli_A_3ul_3um_column_95_HCD_OT_2hrs_30B_9B_msms_13002;B03_16_150304_human_ecoli_E_3ul_3um_column_95_HCD_OT_2hrs_30B_9B_msms_13260;B03_15_150304_human_ecoli_E_3ul_3um_column_95_HCD_OT_2hrs_30B_9B_msms_13221;B03_19_150304_human_ecoli_B_3ul_3um_column_95_HCD_OT_2hrs_30B_9B_msms_12993;13054;B03_12_150304_human_ecoli_B_3ul_3um_column_95_HCD_OT_2hrs_30B_9B_msms_13474;B03_21_150304_human_ecoli_A_3ul_3um_column_95_HCD_OT_2hrs_30B_9B_msms_12909;B03_14_150304_human_ecoli_D_3ul_3um_column_95_HCD_OT_2hrs_30B_9B_msms_12999;B03_17_150304_human_ecoli_D_3ul_3um_column_95_HCD_OT_2hrs_30B_9B_msms_13091;B03_18_150304_human_ecoli_C_3ul_3um_column_95_HCD_OT_2hrs_30B_9B_msms_13095;13234;B03_04_150304_human_ecoli_D_3ul_3um_column_95_HCD_OT_2hrs_30B_9B_msms_12672;B03_07_150304_human_ecoli_D_3ul_3um_column_95_HCD_OT_2hrs_30B_9B_msms_12663;B03_09_150304_human_ecoli_B_3ul_3um_column_95_HCD_OT_2hrs_30B_9B_msms_12950;B03_02_150304_human_ecoli_B_3ul_3um_column_95_HCD_OT_2hrs_30B_9B_msms_13075;B03_13_150304_human_ecoli_C_3ul_3um_column_95_HCD_OT_2hrs_30B_9B_msms_12583;B03_03_150304_human_ecoli_C_3ul_3um_column_95_HCD_OT_2hrs_30B_9B_msms_12718;B03_06_150304_human_ecoli_E_3ul_3um_column_95_HCD_OT_2hrs_30B_9B_msms_12956;B03_11_150304_human_ecoli_A_3ul_3um_column_95_HCD_OT_2hrs_30B_9B_msms_13104	615.802	615.804	43.512	45.512	1610506,1610537,1610528,1610505,1610533,1610531,1610529,1610523,1610524,1610498,1610510,1610507,1610522,1610514,1610513,1610499,1610467,1610468,1610466	19	1229.59	2	87.0369	19		1	44.667;44.442;44.397;44.563;44.776;44.436;NA;44.742;44.689;44.223;44.518;44.309;44.133;44.475;44.594;44.778;44.657;44.181;44.512;44.357	615.801268588149;615.803803510474;615.803319565774;615.801367438283;615.801502983895;615.801381019381;NA;615.803610707874;615.801264711577;NaN;615.801626867583;615.801404862181;615.804092730482;615.801023049672;615.804136108689;615.804098632827;615.804003608394;615.801683837644;615.801640677858;615.804197988848	91.3133087158203;102.400299072266;94.7672805786133;NaN;81.6248626708984;110.076698303223;NA;53.6003303527832;NaN;74.611;57.0031204223633;49.0250091552734;84.4793014526367;93.3451919555664;132.849395751953;91.3133087158203;84.4793014526367;74.6108703613281;89.2660369873047;114.862396240234	1	0.155	-0.07	-0.115	0.051	0.264	-0.076	-0.134316	0.23	0.177	-0.289	0.006	-0.203	-0.379	-0.037	0.082	0.266	0.145	-0.331	0	-0.155	-0.00019605	0.00013373	-0.00015575	-0.00014961	-6.2229e-05	-0.00015364	-2.5151e-05	3.3887e-05	0.00019737	8.6092e-05	0.00020675	3.5484e-05	0.0002194	0.000697	0.0011666	0.0010926	0.0010569	0.00071678	0.00088506	0.00059276
Feature_35133	764.386	49.502	EALEPSGENVIQNK	O75477	B03_11_150304_human_ecoli_A_3ul_3um_column_95_HCD_OT_2hrs_30B_9B_msms_16114;B03_18_150304_human_ecoli_C_3ul_3um_column_95_HCD_OT_2hrs_30B_9B_msms_15906;B03_16_150304_human_ecoli_E_3ul_3um_column_95_HCD_OT_2hrs_30B_9B_msms_16049;B03_12_150304_human_ecoli_B_3ul_3um_column_95_HCD_OT_2hrs_30B_9B_msms_16313;B03_20_150304_human_ecoli_A_3ul_3um_column_95_HCD_OT_2hrs_30B_9B_msms_15790;15997;B03_14_150304_human_ecoli_D_3ul_3um_column_95_HCD_OT_2hrs_30B_9B_msms_15915;B03_17_150304_human_ecoli_D_3ul_3um_column_95_HCD_OT_2hrs_30B_9B_msms_15951;B03_19_150304_human_ecoli_B_3ul_3um_column_95_HCD_OT_2hrs_30B_9B_msms_15800;B03_02_150304_human_ecoli_B_3ul_3um_column_95_HCD_OT_2hrs_30B_9B_msms_15813;B03_09_150304_human_ecoli_B_3ul_3um_column_95_HCD_OT_2hrs_30B_9B_msms_15816;B03_03_150304_human_ecoli_C_3ul_3um_column_95_HCD_OT_2hrs_30B_9B_msms_15583;15435;B03_13_150304_human_ecoli_C_3ul_3um_column_95_HCD_OT_2hrs_30B_9B_msms_15318;B03_05_150304_human_ecoli_E_3ul_3um_column_95_HCD_OT_2hrs_30B_9B_msms_15586;B03_06_150304_human_ecoli_E_3ul_3um_column_95_HCD_OT_2hrs_30B_9B_msms_15711;B03_10_150304_human_ecoli_A_3ul_3um_column_95_HCD_OT_2hrs_30B_9B_msms_15634;B03_07_150304_human_ecoli_D_3ul_3um_column_95_HCD_OT_2hrs_30B_9B_msms_15517;B03_04_150304_human_ecoli_D_3ul_3um_column_95_HCD_OT_2hrs_30B_9B_msms_15250;B03_08_150304_human_ecoli_C_3ul_3um_column_95_HCD_OT_2hrs_30B_9B_msms_15417	764.385	764.387	48.502	50.502	2380150,2380153,2380149,2380154,2380167,2380161,2380164,2380148,2380157,2380162,2380170,2380158,2380159,2380160,2380163,2380168,2380156,2380169,2380166,2380155	20	1526.76	2	110.865	20		0.691017	49.678;49.634;49.052;49.522;49.802;49.588;49.443;49.879;49.8;49.477;49.329;49.155;49.196;49.482;49.547;49.733;49.616;49.104;49.396;49.132	764.386096199696;764.385992473753;764.386067985246;764.386058724105;764.386058504411;764.386111138267;764.385933743363;764.38597466874;764.386037032042;764.385883070662;764.386111307661;764.385932854042;764.386017659341;764.38591337574;764.386037293434;764.386041936038;764.386030093444;764.386104972635;764.386000022431;764.386078018504	110.922698974609;117.029197692871;100.72730255127;134.042999267578;85.8372802734375;138.020294189453;122.519996643066;131.32209777832;115.119300842285;121.558403015137;117.932403564453;107.926696777344;104.805099487305;NaN;122.661903381348;125.526901245117;59.2939605712891;89.4599990844727;90.8605575561523;NaN	1	0.176	0.132	-0.45	0.02	0.3	0.086	-0.059	0.377	0.298	-0.025	-0.173	-0.347	-0.306	-0.02	0.045	0.231	0.114	-0.398	-0.106	-0.37	-8.4407e-05	0.00032336	3.4296e-06	2.7353e-05	0.00020361	0.00015625	0.00021093	0.0003373	0.00046223	0.00063306	0.00049026	0.00032967	0.00018917	0.00096079	0.0014234	0.0013926	0.0013609	0.0012403	0.0013427	0.00099816
Feature_35134	773.392	48.254	EALENANTNTEVLK	Q9H444	B03_21_150304_human_ecoli_A_3ul_3um_column_95_HCD_OT_2hrs_30B_9B_msms_15054;15487;B03_12_150304_human_ecoli_B_3ul_3um_column_95_HCD_OT_2hrs_30B_9B_msms_15652;B03_15_150304_human_ecoli_E_3ul_3um_column_95_HCD_OT_2hrs_30B_9B_msms_15408;B03_11_150304_human_ecoli_A_3ul_3um_column_95_HCD_OT_2hrs_30B_9B_msms_15490;B03_20_150304_human_ecoli_A_3ul_3um_column_95_HCD_OT_2hrs_30B_9B_msms_15130;B03_16_150304_human_ecoli_E_3ul_3um_column_95_HCD_OT_2hrs_30B_9B_msms_15373;15509;B03_18_150304_human_ecoli_C_3ul_3um_column_95_HCD_OT_2hrs_30B_9B_msms_15262;B03_14_150304_human_ecoli_D_3ul_3um_column_95_HCD_OT_2hrs_30B_9B_msms_15247;B03_19_150304_human_ecoli_B_3ul_3um_column_95_HCD_OT_2hrs_30B_9B_msms_15160;B03_17_150304_human_ecoli_D_3ul_3um_column_95_HCD_OT_2hrs_30B_9B_msms_15303;15398;15719;B03_13_150304_human_ecoli_C_3ul_3um_column_95_HCD_OT_2hrs_30B_9B_msms_14682;B03_03_150304_human_ecoli_C_3ul_3um_column_95_HCD_OT_2hrs_30B_9B_msms_14936;B03_08_150304_human_ecoli_C_3ul_3um_column_95_HCD_OT_2hrs_30B_9B_msms_14739;B03_02_150304_human_ecoli_B_3ul_3um_column_95_HCD_OT_2hrs_30B_9B_msms_15158;B03_09_150304_human_ecoli_B_3ul_3um_column_95_HCD_OT_2hrs_30B_9B_msms_15160;15606;B03_04_150304_human_ecoli_D_3ul_3um_column_95_HCD_OT_2hrs_30B_9B_msms_14561;B03_10_150304_human_ecoli_A_3ul_3um_column_95_HCD_OT_2hrs_30B_9B_msms_14992;B03_06_150304_human_ecoli_E_3ul_3um_column_95_HCD_OT_2hrs_30B_9B_msms_15059;15192;B03_05_150304_human_ecoli_E_3ul_3um_column_95_HCD_OT_2hrs_30B_9B_msms_14906;B03_07_150304_human_ecoli_D_3ul_3um_column_95_HCD_OT_2hrs_30B_9B_msms_14865	773.391	773.393	47.254	49.254	2411254,2411257,2411244,2411238,2411250,2411253,2411261,2411260,2411245,2411259,2411258,2411232,2411247,2411229,2411249,2411248,2411236,2411243,2411242,2411246	20	1544.77	2	148.324	20		1.32733	48.467;48.402;47.819;48.319;48.569;48.35;48.122;48.681;48.549;48.197;48.117;47.928;47.986;48.193;48.311;48.494;48.391;47.843;48.172;47.957	773.392268829166;773.392483168951;773.392322592081;773.392415266061;773.392541003321;773.392597941115;773.392577606099;773.392613042832;773.392592430857;773.392815238318;773.392628228705;773.392528135954;773.392547428075;773.392206198036;773.392574816508;773.392833307961;773.392771716311;773.392760671652;773.392510361093;773.392768774554	107.994102478027;171.734405517578;173.058700561523;162.481796264648;152.162796020508;162.481796264648;148.406204223633;150.216506958008;171.734405517578;120.206497192383;173.71760559082;150.216506958008;150.216506958008;128.950607299805;150.216506958008;131.352294921875;119.963096618652;171.734405517578;139.857803344727;129.771697998047	2	0.213	0.148	-0.435	0.065	0.315	0.096	-0.132	0.427	0.295	-0.057	-0.137	-0.326	-0.268	-0.061	0.057	0.24	0.137	-0.411	-0.082	-0.297	0.00011167	0.00035069	0.00015644	0.00015755	0.00032549	0.00030267	0.00020538	0.00043098	0.00057459	0.00060667	0.00049979	0.00042827	0.00073156	0.0011812	0.0015052	0.0012636	0.0014448	0.0012489	0.0013024	0.0012868
Feature_35135	910.45	105.36	EALELTDTGLLSGSEER	Q14204	B03_21_150304_human_ecoli_A_3ul_3um_column_95_HCD_OT_2hrs_30B_9B_msms_49552	910.449	910.451	104.36	106.36	2730662	1	1818.88	2	22.826	1		1	NA;NA;NA;NA;NA;NA;NA;NA;NA;NA;NA;NA;NA;NA;NA;NA;NA;NA;NA;105.36	NA;NA;NA;NA;NA;NA;NA;NA;NA;NA;NA;NA;NA;NA;NA;NA;NA;NA;NA;NaN	NA;NA;NA;NA;NA;NA;NA;NA;NA;NA;NA;NA;NA;NA;NA;NA;NA;NA;NA;22.826	1	0.0575161	0.239538	-0.0606994	0.10428	0.0250181	0.326709	-0.0917531	0.0861724	-0.0419466	-0.288402	-0.0412011	-0.332639	-0.439168	0.0713647	-0.016986	-0.0487683	-0.299506	-0.453734	-0.395591	0	0	0	0	0	0	0	0	0	0	0	0	0	0	0	0	0	0	0	0	0
Feature_35136	545.513	30.7155	EALEHKDREDYVPYTGEK	Q9NYL9	B03_02_150304_human_ecoli_B_3ul_3um_column_95_HCD_OT_2hrs_30B_9B_msms_6006;6022;B03_17_150304_human_ecoli_D_3ul_3um_column_95_HCD_OT_2hrs_30B_9B_msms_5199;B03_20_150304_human_ecoli_A_3ul_3um_column_95_HCD_OT_2hrs_30B_9B_msms_5219;B03_14_150304_human_ecoli_D_3ul_3um_column_95_HCD_OT_2hrs_30B_9B_msms_5126;B03_21_150304_human_ecoli_A_3ul_3um_column_95_HCD_OT_2hrs_30B_9B_msms_5091;B03_06_150304_human_ecoli_E_3ul_3um_column_95_HCD_OT_2hrs_30B_9B_msms_5993;B03_09_150304_human_ecoli_B_3ul_3um_column_95_HCD_OT_2hrs_30B_9B_msms_5288;B03_18_150304_human_ecoli_C_3ul_3um_column_95_HCD_OT_2hrs_30B_9B_msms_5286	545.512	545.514	29.7155	31.7155	1072716,1072700,1072711,1072697,1072713,1072696,1072698,1072705,1072709,1072703,1072702,1072719,1072708,1072728,1072701,1072723,1072706	17	2178.02	4	52.4971	17		0.75668	32.71;29.975;30.774;30.774;32.838;30.535;29.93;31.375;32.773;NA;NA;30.397;30.626;30.63;NA;30.977;31.211;30.38;30.885;30.657	545.512708070154;545.512840601186;545.51314306592;545.513099835092;545.512780714622;545.512995123599;545.513062927517;545.513481285169;545.513604921603;NA;NA;545.513183973409;545.513168743548;545.513063619011;NA;545.513217672213;545.513394091293;545.512849226549;545.513199026037;545.512964918889	74.4284133911133;NaN;NaN;NaN;55.5459289550781;NaN;NaN;44.6623687744141;NaN;NA;NA;NaN;46.8726005554199;NaN;NA;66.0215835571289;28.2631797790527;NaN;50.1780700683594;54.0044212341309	2	1.9945	-0.7405	0.0585	0.0585	2.1225	-0.1805	-0.7855	0.6595	2.0575	-0.642423	-0.503736	-0.3185	-0.0895	-0.0855	0.288424	0.2615	0.4955	-0.3355	0.1695	-0.0585	-0.00020878	-5.4496e-05	7.313e-05	-0.000109183	-0.00012923	-0.00013516	-5.53685e-05	8.32025e-05	9.2156e-05	4.8416e-05	7.8979e-05	0.00027189	0.00015079	0.000543205	0.00080401	0.000702355	0.00071695	0.000665075	0.00063432	0.000554945
Feature_35137	727.015	30.317	EALEHKDREDYVPYTGEK	Q9NYL9	B03_12_150304_human_ecoli_B_3ul_3um_column_95_HCD_OT_2hrs_30B_9B_msms_5174;B03_16_150304_human_ecoli_E_3ul_3um_column_95_HCD_OT_2hrs_30B_9B_msms_5405;B03_11_150304_human_ecoli_A_3ul_3um_column_95_HCD_OT_2hrs_30B_9B_msms_4960	727.014	727.016	29.317	31.317	2228228,2228230,2228227,2228235,2228234,2228232,2228233	7	2178.02	3	48.6368	7		0.637592	NA;29.953;NA;NA;NA;NA;30.032;NA;NA;30.225;30.317;30.403;NA;NA;31.304;NA;NA;30.346;NA;NA	NA;727.014918184962;NA;NA;NA;NA;727.015217002533;NA;NA;727.014925864323;727.014656152332;727.014643519432;NA;NA;727.014555880577;NA;NA;727.014804544082;NA;NA	NA;NaN;NA;NA;NA;NA;NaN;NA;NA;37.6872291564941;60.3070411682129;NaN;NA;NA;47.9160804748535;NA;NA;NaN;NA;NA	2	0.821907	-0.364	-0.0658004	-0.0884131	0.647632	-0.347539	-0.285	0.463491	0.665013	-0.092	0	0.086	-0.331576	-0.2958	0.987	-0.026706	0.283954	0.029	-0.0944851	-0.146019	0.000233461	0.00043965	0.000414869	0.000183262	0.000381522	0.000240218	0.00039878	0.000549329	0.000620532	0.00049334	0.00060167	0.00094459	0.000701689	0.00119787	0.0015518	0.0014471	0.0013917	0.0013477	0.00140411	0.00126463
Feature_35138	573.785	36.3085	EALEEETVAR	Q9H5N1	B03_05_150304_human_ecoli_E_3ul_3um_column_95_HCD_OT_2hrs_30B_9B_msms_8094;B03_07_150304_human_ecoli_D_3ul_3um_column_95_HCD_OT_2hrs_30B_9B_msms_7937;B03_15_150304_human_ecoli_E_3ul_3um_column_95_HCD_OT_2hrs_30B_9B_msms_8327	573.784	573.786	35.3085	37.3085	1310323,1310327,1310326,1310325,1310324,1310338,1310321,1310322	8	1145.56	2	53.0839	8		1	36.508;NA;NA;36.37;36.65;36.199;NA;NA;NA;36.188;NA;NA;NA;36.204;36.247;36.445;NA;NA;NA;NA	573.786013872449;NA;NA;573.786308558888;573.786140506578;NaN;NA;NA;NA;573.786468347451;NA;NA;NA;NaN;573.78843474212;573.786084138719;NA;NA;NA;NA	NaN;NA;NA;57.1487503051758;NaN;54.259;NA;NA;NA;NaN;NA;NA;NA;47.844;NaN;NaN;NA;NA;NA;NA	1	0.1995	-0.424618	0.00599523	0.0615	0.3415	-0.1095	-0.53461	0.266894	0.221629	-0.1205	-0.318702	-0.358526	-0.362194	-0.1045	-0.0615	0.1365	0.0726962	-0.518349	-0.0866838	-0.319134	-6.308e-05	-0.000179827	-0.000330245	-0.00023181	-0.00010427	-0.000205655	-0.000114032	7.87257e-05	0.000179171	0.00019295	0.000122757	7.04474e-05	0.000123138	0.000492748	0.00073882	0.00056874	0.00076061	0.000649688	0.000679839	0.000605329
Feature_35139	544.601	28.114	EALEAAEREETQQK	Q9NSC5	B03_02_150304_human_ecoli_B_3ul_3um_column_95_HCD_OT_2hrs_30B_9B_msms_3526;B03_09_150304_human_ecoli_B_3ul_3um_column_95_HCD_OT_2hrs_30B_9B_msms_3318;B03_10_150304_human_ecoli_A_3ul_3um_column_95_HCD_OT_2hrs_30B_9B_msms_3470	544.6	544.602	27.114	29.114	1065188,1065163,1065165,1065187,1065183,1065164	6	1630.78	3	30.177	6		0.637592	28.406;NA;NA;NA;28.293;NA;NA;27.935;28.413;NA;NA;NA;NA;NA;NA;27.64;27.799;NA;NA;NA	544.601523921177;NA;NA;NA;544.601739343437;NA;NA;544.601807570738;544.601391715763;NA;NA;NA;NA;NA;NA;544.602149288377;544.601257056574;NA;NA;NA	27.669319152832;NA;NA;NA;NaN;NA;NA;24.9643497467041;37.8974304199219;NA;NA;NA;NA;NA;NA;NaN;NaN;NA;NA;NA	1	0.292	-0.82117	-0.125994	-0.102769	0.179	-0.348952	-0.886767	-0.179	0.299	-0.708926	-0.587872	-0.503261	-0.30711	-0.293453	0.369778	-0.474	-0.315	-0.592093	-0.0979124	-0.0566553	-8.4932e-05	-8.96986e-05	-5.14895e-05	-0.000210488	-9.2331e-05	-0.000185279	-1.61292e-05	0.00011171	0.00012885	0.000218545	0.00012825	0.000200148	0.00016883	0.000408717	0.000933767	0.00095793	0.0009298	0.00075652	0.000647491	0.000764264
Feature_35140	564.337	127.676	EALDVLGAVLK	Q92552	B03_16_150304_human_ecoli_E_3ul_3um_column_95_HCD_OT_2hrs_30B_9B_msms_63752;B03_14_150304_human_ecoli_D_3ul_3um_column_95_HCD_OT_2hrs_30B_9B_msms_63612;63914;B03_12_150304_human_ecoli_B_3ul_3um_column_95_HCD_OT_2hrs_30B_9B_msms_64306;B03_18_150304_human_ecoli_C_3ul_3um_column_95_HCD_OT_2hrs_30B_9B_msms_63109;B03_20_150304_human_ecoli_A_3ul_3um_column_95_HCD_OT_2hrs_30B_9B_msms_62920;B03_11_150304_human_ecoli_A_3ul_3um_column_95_HCD_OT_2hrs_30B_9B_msms_63173;63485;B03_19_150304_human_ecoli_B_3ul_3um_column_95_HCD_OT_2hrs_30B_9B_msms_63175;B03_21_150304_human_ecoli_A_3ul_3um_column_95_HCD_OT_2hrs_30B_9B_msms_62720;B03_15_150304_human_ecoli_E_3ul_3um_column_95_HCD_OT_2hrs_30B_9B_msms_63948;B03_17_150304_human_ecoli_D_3ul_3um_column_95_HCD_OT_2hrs_30B_9B_msms_63434;B03_02_150304_human_ecoli_B_3ul_3um_column_95_HCD_OT_2hrs_30B_9B_msms_62552;B03_10_150304_human_ecoli_A_3ul_3um_column_95_HCD_OT_2hrs_30B_9B_msms_61867;B03_03_150304_human_ecoli_C_3ul_3um_column_95_HCD_OT_2hrs_30B_9B_msms_62453;62756;B03_08_150304_human_ecoli_C_3ul_3um_column_95_HCD_OT_2hrs_30B_9B_msms_62058;B03_04_150304_human_ecoli_D_3ul_3um_column_95_HCD_OT_2hrs_30B_9B_msms_62285;B03_13_150304_human_ecoli_C_3ul_3um_column_95_HCD_OT_2hrs_30B_9B_msms_61586;B03_09_150304_human_ecoli_B_3ul_3um_column_95_HCD_OT_2hrs_30B_9B_msms_62073;B03_06_150304_human_ecoli_E_3ul_3um_column_95_HCD_OT_2hrs_30B_9B_msms_62050;62282;B03_05_150304_human_ecoli_E_3ul_3um_column_95_HCD_OT_2hrs_30B_9B_msms_62314;B03_07_150304_human_ecoli_D_3ul_3um_column_95_HCD_OT_2hrs_30B_9B_msms_62338	564.336	564.338	126.676	128.676	1228816,1228813,1228800,1228810,1228802,1228807,1228805,1228811,1228817,1228826,1228814,1228806,1228809,1228818,1228804,1228808,1228803,1228812,1228825,1228815	20	1126.66	2	63.8957	20		0.781783	127.893;128.076;127.719;127.906;127.656;128.174;127.618;127.922;127.805;127.533;127.67;127.348;127.323;127.94;127.682;127.781;127.306;127.268;127.339;127.119	564.337051091126;564.337064669024;564.337042127005;564.337170238111;564.337059907336;564.337110349213;564.337116499882;564.337021639531;564.337072663429;564.337014739192;564.33698443264;564.337056743601;564.337085339111;564.337083171953;564.337108809588;564.33715793452;564.337069299719;564.337015628754;564.336990858018;564.337039831841	60.6412696838379;61.3437614440918;68.5357131958008;68.5357131958008;61.3437614440918;77.0624237060547;68.7856216430664;45.8288993835449;61.2125701904297;91.4690933227539;59.1984100341797;77.0624237060547;81.0895309448242;52.3905715942383;44.5426597595215;68.7856216430664;44.5426597595215;44.5426597595215;82.489013671875;58.511360168457	1	0.217	0.4	0.043	0.23	-0.02	0.498	-0.058	0.246	0.129	-0.143	-0.006	-0.328	-0.353	0.264	0.006	0.105	-0.37	-0.408	-0.337	-0.557	-0.00035409	-0.00029001	-0.00017067	-0.00051573	-0.00041842	-0.00023429	-0.00035725	-9.9452e-05	-0.00023195	-8.0628e-05	-2.1746e-05	-0.00022321	3.1814e-06	0.00051551	0.00056716	0.00065251	0.00074328	0.00074353	0.00057713	0.00059403
Feature_35141	1118.1	143.46	EALAQTVLAEVPTQLVSYFR	Q99829	B03_15_150304_human_ecoli_E_3ul_3um_column_95_HCD_OT_2hrs_30B_9B_msms_73641;B03_09_150304_human_ecoli_B_3ul_3um_column_95_HCD_OT_2hrs_30B_9B_msms_71655;B03_05_150304_human_ecoli_E_3ul_3um_column_95_HCD_OT_2hrs_30B_9B_msms_71897	1118.1	1118.11	142.46	144.46	2894665,2894663,2894664,2894667,2894666,2894656,2894662,2894669,2894668,2894661,2894658,2894657,2894655,2894659,2894654,2894660	16	2234.19	2	23.2653	16		0.637592	143.44;143.49;143.48;143.49;NA;143.47;NA;143.5;NA;143.42;143.48;NA;143.46;143.46;143.46;143.46;143.5;143.45;143.45;143.45	1118.10425167213;1118.10558046734;1118.1044907182;1118.10702065023;NA;1118.10195361666;NA;1118.10389060401;NA;1118.10461888204;1118.10261189133;NA;1118.1072389214;1118.10372068973;1118.10562072079;1118.1067261714;1118.10752631565;1118.10774262058;1118.10681234139;1118.10577629587	NaN;NaN;NaN;22.24;NA;NaN;NA;21.569;NA;NaN;NaN;NA;NaN;25.987;NaN;NaN;NaN;NaN;NaN;NaN	1	-0.02	0.03	0.02	0.03	-0.0840945	0.01	-0.0312726	0.04	0.0232317	-0.04	0.02	-0.168356	0	0	0	0	0.04	-0.01	-0.01	-0.01	-0.00048473	-0.00047947	-0.00029385	-0.00058585	-0.000779824	-0.00080012	-0.000380699	-0.00028569	-6.82834e-05	0.00025006	-0.00050777	-0.000139776	-0.00034808	0.001101	0.0013293	0.0012304	0.00098144	0.001661	0.00095887	0.00069133
Feature_35142	720.871	106.3	EALALGVNHIDTSDFYGPHVTNQIIR	P25906	B03_04_150304_human_ecoli_D_3ul_3um_column_95_HCD_OT_2hrs_30B_9B_msms_49202;B03_06_150304_human_ecoli_E_3ul_3um_column_95_HCD_OT_2hrs_30B_9B_msms_49171	720.87	720.872	105.3	107.3	2198897,2198893,2198899,2198898,2198895,2198896,2198894	7	2879.46	4	19.3425	7		0.637592	NA;106.38;106.08;106.3;106.22;106.55;106.13;NA;NA;NA;NA;NA;NA;106.33;NA;NA;NA;NA;NA;NA	NA;720.872079090607;720.871958956808;720.871401872471;720.871767498317;720.871719841041;720.87150960059;NA;NA;NA;NA;NA;NA;720.871870998936;NA;NA;NA;NA;NA;NA	NA;NaN;20.42;NaN;18.265;NaN;NaN;NA;NA;NA;NA;NA;NA;NaN;NA;NA;NA;NA;NA;NA	1	0.0580816	0.08	-0.22	0	-0.08	0.25	-0.17	0.0873323	-0.0456111	-0.302904	-0.0480687	-0.328411	-0.439363	0.03	-0.0219233	-0.0512469	-0.294192	-0.451876	-0.392602	-0.561491	-3.2397e-05	0.00012883	-7.0098e-06	-0.00015222	5.6024e-05	0.00017906	0.00019526	0.000343223	0.000524146	0.000496857	0.000320088	0.000514461	0.000545516	0.0010761	0.00125214	0.00132702	0.00150029	0.00120136	0.00104275	0.00104468
Feature_35143	466.782	99.6755	EALAFIIR	O00541	B03_12_150304_human_ecoli_B_3ul_3um_column_95_HCD_OT_2hrs_30B_9B_msms_47057;B03_15_150304_human_ecoli_E_3ul_3um_column_95_HCD_OT_2hrs_30B_9B_msms_46591;B03_20_150304_human_ecoli_A_3ul_3um_column_95_HCD_OT_2hrs_30B_9B_msms_45737;B03_11_150304_human_ecoli_A_3ul_3um_column_95_HCD_OT_2hrs_30B_9B_msms_46288;B03_21_150304_human_ecoli_A_3ul_3um_column_95_HCD_OT_2hrs_30B_9B_msms_45564;B03_19_150304_human_ecoli_B_3ul_3um_column_95_HCD_OT_2hrs_30B_9B_msms_45959;B03_02_150304_human_ecoli_B_3ul_3um_column_95_HCD_OT_2hrs_30B_9B_msms_45426;B03_10_150304_human_ecoli_A_3ul_3um_column_95_HCD_OT_2hrs_30B_9B_msms_44944;B03_04_150304_human_ecoli_D_3ul_3um_column_95_HCD_OT_2hrs_30B_9B_msms_45229;B03_03_150304_human_ecoli_C_3ul_3um_column_95_HCD_OT_2hrs_30B_9B_msms_45373;B03_08_150304_human_ecoli_C_3ul_3um_column_95_HCD_OT_2hrs_30B_9B_msms_45119;B03_16_150304_human_ecoli_E_3ul_3um_column_95_HCD_OT_2hrs_30B_9B_msms_46486;B03_06_150304_human_ecoli_E_3ul_3um_column_95_HCD_OT_2hrs_30B_9B_msms_45142;B03_13_150304_human_ecoli_C_3ul_3um_column_95_HCD_OT_2hrs_30B_9B_msms_44709;B03_17_150304_human_ecoli_D_3ul_3um_column_95_HCD_OT_2hrs_30B_9B_msms_46166;B03_09_150304_human_ecoli_B_3ul_3um_column_95_HCD_OT_2hrs_30B_9B_msms_45135;B03_05_150304_human_ecoli_E_3ul_3um_column_95_HCD_OT_2hrs_30B_9B_msms_45252;B03_07_150304_human_ecoli_D_3ul_3um_column_95_HCD_OT_2hrs_30B_9B_msms_45223;B03_14_150304_human_ecoli_D_3ul_3um_column_95_HCD_OT_2hrs_30B_9B_msms_46301;B03_18_150304_human_ecoli_C_3ul_3um_column_95_HCD_OT_2hrs_30B_9B_msms_45954	466.781	466.783	98.6755	100.675	450569,450541,450567,450578,450544,450564,450570,450566,450556,450600,450565,450592,450597,450574,450561,450562,450579,450580,450542,450552	20	931.549	2	119.031	20		1.11953	99.889;99.994;99.721;99.886;99.82;99.985;99.634;99.831;99.657;99.644;99.762;99.35;99.308;99.759;99.694;99.574;99.329;99.143;99.265;99.137	466.781713573948;466.781762631589;466.781702296185;466.78174247852;466.781753774263;466.781743608903;466.781712767862;466.781706224893;466.781721007154;466.781704903309;466.781714753076;466.781734938895;466.781643387041;466.781700643791;466.781760195928;466.781681461876;466.781708642477;466.78175018954;466.781729799499;466.781689210362	100.188003540039;101.284103393555;124.834503173828;124.834503173828;125.252296447754;111.007499694824;111.007499694824;127.117599487305;111.007499694824;139.279693603516;113.888900756836;111.815696716309;120.621002197266;139.279693603516;129.682601928711;113.888900756836;116.883903503418;120.621002197266;127.117599487305;111.007499694824	1	0.2135	0.3185	0.0455	0.2105	0.1445	0.3095	-0.0415	0.1555	-0.0185	-0.0315	0.0865	-0.3255	-0.3675	0.0835	0.0185	-0.1015	-0.3465	-0.5325	-0.4105	-0.5385	-0.00051398	-0.00059338	-0.00044105	-0.00048137	-0.0004464	-0.00039255	-0.00038147	-0.0002439	-0.00022182	-0.00019264	-0.00025376	-0.00019383	-0.00025187	0.00022964	0.00025006	0.00032992	0.00044724	0.00029075	0.00024342	0.00027887
Feature_35144	598.335	78.6465	EALAEAALESPRPALVR	O14745	B03_17_150304_human_ecoli_D_3ul_3um_column_95_HCD_OT_2hrs_30B_9B_msms_33264;B03_20_150304_human_ecoli_A_3ul_3um_column_95_HCD_OT_2hrs_30B_9B_msms_33030	598.334	598.336	77.6465	79.6465	1485354,1485355,1485360,1485361,1485359,1485345,1485356,1485372,1485346,1485384,1485362,1485358,1485353,1485348,1485357,1485352,1485351,1485349,1485350,1485347	20	1791.98	3	49.9575	20		0.730333	78.766;78.894;78.685;78.703;78.644;78.649;78.652;78.697;78.637;78.64;78.757;78.315;78.313;78.678;78.766;78.578;78.435;78.118;78.103;78.102	598.33556214584;598.335773234377;598.335812377454;598.335673845644;598.335831863689;598.335693816131;598.335866821536;598.335679067976;598.3356868916;598.335779549637;598.335662240299;598.335693794322;598.335768578009;598.33567306352;598.33574847844;598.335801406498;598.335779880694;598.335812515026;598.335763223058;598.335753597459	NaN;NaN;NaN;NaN;NaN;NaN;NaN;NaN;NaN;NaN;NaN;NaN;NaN;NaN;NaN;76.3410720825195;NaN;NaN;23.5739994049072;NaN	1	0.1195	0.2475	0.0385	0.0565	-0.0025	0.0025	0.0055	0.0505	-0.0095	-0.0065	0.1105	-0.3315	-0.3335	0.0315	0.1195	-0.0685	-0.2115	-0.5285	-0.5435	-0.5445	-0.0001981	-0.00021475	-6.4159e-05	-0.00012018	-0.0002272	2.1183e-05	-2.6193e-05	0.00028781	0.00024293	0.0001518	9.9886e-05	0.00027453	0.00033577	0.00078794	0.001065	0.00083186	0.00085887	0.00099476	0.00087438	0.00082808
Feature_35145	421.536	33.806	EAKPEDLMDSK	O95292	B03_13_150304_human_ecoli_C_3ul_3um_column_95_HCD_OT_2hrs_30B_9B_msms_6589;B03_02_150304_human_ecoli_B_3ul_3um_column_95_HCD_OT_2hrs_30B_9B_msms_6812	421.535	421.537	32.806	34.806	128224,128227,128222,128226,128211,128203,128220,128221,128218,128219,128216,128212,128223,128215,128213,128214,128225,128228,128229,128217	20	1261.59	3	28.4088	20		0.77975	34.119;33.587;33.979;33.93;34.196;33.672;33.58;34.204;34.179;33.667;33.66;33.658;33.64;33.721;34.054;33.968;33.999;33.587;33.891;33.718	421.535823553736;421.535849400226;421.535854161174;421.535810395965;421.53579726086;421.535815012366;421.535817833041;421.535807898103;421.535895175615;421.5358896318;421.535846426018;421.535909163297;421.535854135881;421.535898911879;421.535788570325;421.535737329016;421.535792020794;421.535885614642;421.535771304495;421.53578587866	27.553689956665;NaN;NaN;NaN;NaN;NaN;NaN;NaN;NaN;NaN;NaN;29.264;NaN;NaN;NaN;NaN;NaN;NaN;NaN;NaN	1	0.313	-0.219	0.173	0.124	0.39	-0.134	-0.226	0.398	0.373	-0.139	-0.146	-0.148	-0.166	-0.085	0.248	0.162	0.193	-0.219	0.085	-0.088	-0.00040695	-0.00039175	-0.00046916	-0.00032851	-0.00035269	-0.00037379	-0.00018132	-0.00018594	-0.00019428	-0.00015892	-7.5833e-05	-0.00023891	-0.00016202	8.4465e-05	0.00031363	0.00038574	0.00027916	0.00025237	0.00029491	0.00023031
Feature_35146	461.577	37.9715	EAKGEEPDIAVPK	Q6PK04	B03_06_150304_human_ecoli_E_3ul_3um_column_95_HCD_OT_2hrs_30B_9B_msms_9134;B03_03_150304_human_ecoli_C_3ul_3um_column_95_HCD_OT_2hrs_30B_9B_msms_8942	461.576	461.578	36.9715	38.9715	414160,414157,414159,414156,414152,414158,414151,414154,414153,414150,414148,414155	12	1381.71	3	53.7273	12		0.637592	NA;37.861;NA;38.032;38.163;37.877;NA;38.274;NA;NA;NA;NA;37.644;38.712;38.013;38.046;NA;37.583;37.93;37.625	NA;461.577019086531;NA;461.577019128921;461.576962952677;461.576854749856;NA;461.576804181227;NA;NA;NA;NA;461.576888366973;461.574454833131;461.577039576447;461.576975281634;NA;461.577007315843;461.576794841358;461.576748173	NA;49.3562202453613;NA;NaN;58.0983200073242;NaN;NA;NaN;NA;NA;NA;NA;NaN;NaN;NaN;NaN;NA;NaN;NaN;NaN	1	0.157981	-0.1105	-0.00458765	0.0605	0.1915	-0.0945	-0.450245	0.3025	0.169822	-0.384418	-0.265593	-0.334282	-0.3275	0.7405	0.0415	0.0745	0.046193	-0.3885	-0.0415	-0.3465	-0.000440077	-0.00036951	-0.00040927	-0.00048486	-0.00048908	-0.00039143	-0.000396741	-0.00018681	-0.000100505	-0.000157976	-0.000168084	-0.000212935	-0.00015397	0.00011912	0.00037801	0.00022041	0.000439356	0.00035393	0.00033303	0.00022941
Feature_35147	481.268	53.4495	EAKDLVESAPAALK	P0A7K2	B03_06_150304_human_ecoli_E_3ul_3um_column_95_HCD_OT_2hrs_30B_9B_msms_17815;B03_15_150304_human_ecoli_E_3ul_3um_column_95_HCD_OT_2hrs_30B_9B_msms_18208;B03_02_150304_human_ecoli_B_3ul_3um_column_95_HCD_OT_2hrs_30B_9B_msms_17934;B03_09_150304_human_ecoli_B_3ul_3um_column_95_HCD_OT_2hrs_30B_9B_msms_17912	481.267	481.269	52.4495	54.4495	558375,558374,558378,558367	4	1440.78	3	48.2205	4		0.786767	53.375;NA;NA;NA;53.524;NA;NA;53.592;NA;NA;NA;NA;NA;53.247;NA;NA;NA;NA;NA;NA	481.268348777447;NA;NA;NA;481.26832161144;NA;NA;481.26829064318;NA;NA;NA;NA;NA;481.268237580279;NA;NA;NA;NA;NA;NA	48.6080894470215;NA;NA;NA;57.2673988342285;NA;NA;43.6902694702148;NA;NA;NA;NA;NA;43.3162994384766;NA;NA;NA;NA;NA;NA	2	-0.0745	0.254481	-0.2476	0.0501086	0.0745	0.116367	0.040107	0.1425	0.288495	0.0414621	-0.125826	-0.302884	-0.322732	-0.2025	0.0347315	0.178373	0.0469608	-0.432837	-0.159981	-0.397781	-0.00050335	-0.00038397	-0.000525261	-0.000444663	-0.00048862	-0.000487634	-0.000433437	-0.00021334	-0.000187662	-0.000205706	-0.000346568	-0.000323205	-0.000234321	0.00022353	0.000399182	0.000452876	0.000363956	0.00029776	0.000235074	0.00020505
Feature_35148	721.399	53.26	EAKDLVESAPAALK	P0A7K2	B03_16_150304_human_ecoli_E_3ul_3um_column_95_HCD_OT_2hrs_30B_9B_msms_18138;B03_15_150304_human_ecoli_E_3ul_3um_column_95_HCD_OT_2hrs_30B_9B_msms_18214;B03_14_150304_human_ecoli_D_3ul_3um_column_95_HCD_OT_2hrs_30B_9B_msms_18023;B03_17_150304_human_ecoli_D_3ul_3um_column_95_HCD_OT_2hrs_30B_9B_msms_18002;B03_05_150304_human_ecoli_E_3ul_3um_column_95_HCD_OT_2hrs_30B_9B_msms_17586;B03_18_150304_human_ecoli_C_3ul_3um_column_95_HCD_OT_2hrs_30B_9B_msms_17968;17989;B03_06_150304_human_ecoli_E_3ul_3um_column_95_HCD_OT_2hrs_30B_9B_msms_17756;B03_12_150304_human_ecoli_B_3ul_3um_column_95_HCD_OT_2hrs_30B_9B_msms_18518;B03_07_150304_human_ecoli_D_3ul_3um_column_95_HCD_OT_2hrs_30B_9B_msms_17554;B03_04_150304_human_ecoli_D_3ul_3um_column_95_HCD_OT_2hrs_30B_9B_msms_17411;B03_08_150304_human_ecoli_C_3ul_3um_column_95_HCD_OT_2hrs_30B_9B_msms_17537;B03_19_150304_human_ecoli_B_3ul_3um_column_95_HCD_OT_2hrs_30B_9B_msms_17869;17848;B03_03_150304_human_ecoli_C_3ul_3um_column_95_HCD_OT_2hrs_30B_9B_msms_17704;17689;B03_21_150304_human_ecoli_A_3ul_3um_column_95_HCD_OT_2hrs_30B_9B_msms_17730;17813;B03_09_150304_human_ecoli_B_3ul_3um_column_95_HCD_OT_2hrs_30B_9B_msms_17891;B03_20_150304_human_ecoli_A_3ul_3um_column_95_HCD_OT_2hrs_30B_9B_msms_17862;B03_11_150304_human_ecoli_A_3ul_3um_column_95_HCD_OT_2hrs_30B_9B_msms_18363;18355;B03_02_150304_human_ecoli_B_3ul_3um_column_95_HCD_OT_2hrs_30B_9B_msms_17924;B03_10_150304_human_ecoli_A_3ul_3um_column_95_HCD_OT_2hrs_30B_9B_msms_17734;17742	721.398	721.4	52.26	54.26	2202252,2202258,2202267,2202269,2202261,2202266,2202265,2202254,2202271,2202260,2202257,2202262,2202272,2202251,2202273,2202263,2202270,2202259,2202264,2202268	20	1440.78	2	62.5904	20		0.637592	53.414;53.471;53.04;53.289;53.49;53.294;53.232;53.615;53.504;53.295;53.024;52.91;52.875;53.203;53.262;53.398;53.258;52.777;53.044;52.826	721.398761622623;721.39861049233;721.398711005883;721.398730886088;721.398679935244;721.398747668585;721.398753264034;721.398790196833;721.39901122291;721.398862517789;721.39880143814;721.398710850505;721.39875449099;721.398622663933;721.398509654168;721.398699124041;721.398740600009;721.39885240441;721.398856060861;721.399115059852	56.5274505615234;79.6138610839844;44.4397506713867;49.9877090454102;38.3368492126465;60.549919128418;47.037410736084;42.5200881958008;78.8138809204102;81.7030410766602;58.2684211730957;NaN;57.7935600280762;99.9269638061523;48.4048194885254;58.816951751709;57.2883605957031;85.1625595092773;54.4023895263672;89.6238021850586	2	0.154	0.211	-0.22	0.029	0.23	0.034	-0.028	0.355	0.244	0.035	-0.236	-0.35	-0.385	-0.057	0.002	0.138	-0.002	-0.483	-0.216	-0.434	5.1414e-05	0.00025561	0.00010983	6.9798e-05	5.3159e-05	0.00018813	0.00025618	0.00043018	0.0004755	0.00064721	0.00053394	0.00033874	0.00054852	0.001123	0.0014467	0.0015013	0.0013492	0.0012387	0.0011204	0.00099595
Feature_35149	528.824	105.814	EAIVAALLTR	Q96GQ7	B03_05_150304_human_ecoli_E_3ul_3um_column_95_HCD_OT_2hrs_30B_9B_msms_49081;B03_08_150304_human_ecoli_C_3ul_3um_column_95_HCD_OT_2hrs_30B_9B_msms_48948;B03_13_150304_human_ecoli_C_3ul_3um_column_95_HCD_OT_2hrs_30B_9B_msms_48528;B03_09_150304_human_ecoli_B_3ul_3um_column_95_HCD_OT_2hrs_30B_9B_msms_48949;B03_02_150304_human_ecoli_B_3ul_3um_column_95_HCD_OT_2hrs_30B_9B_msms_49319;B03_03_150304_human_ecoli_C_3ul_3um_column_95_HCD_OT_2hrs_30B_9B_msms_49242;B03_10_150304_human_ecoli_A_3ul_3um_column_95_HCD_OT_2hrs_30B_9B_msms_48736;B03_06_150304_human_ecoli_E_3ul_3um_column_95_HCD_OT_2hrs_30B_9B_msms_49009;B03_04_150304_human_ecoli_D_3ul_3um_column_95_HCD_OT_2hrs_30B_9B_msms_49120	528.823	528.825	104.814	106.814	942857,942807,942810,942845,942815,942856,942808,942812,942811,942813,942863,942805,942853,942854,942806,942809,942850,942849,942855,942814	20	1055.63	2	64.4826	20		0.71867	105.999;106.238;105.901;106.072;105.925;106.17;105.817;106.002;105.804;105.47;105.81;105.491;105.39;105.94;105.82;105.74;105.55;105.27;105.32;105.18	528.824317548878;528.824272367326;528.824324141971;528.824334410084;528.824239989655;528.824161351366;528.824215342275;528.824304564148;528.824224402996;528.824328238694;528.824340548909;528.82427968064;528.824366741528;528.824424429544;528.824431448681;528.824208621336;528.824343619011;528.824250835087;528.824275417307;528.824193632683	74.9616470336914;60.2550811767578;62.1661605834961;69.3455581665039;60.5976104736328;NaN;68.3554763793945;54.3433418273926;60.5976104736328;NaN;NaN;69.7206192016602;NaN;NaN;NaN;NaN;NaN;NaN;NaN;NaN	1	0.1855	0.4245	0.0875	0.2585	0.1115	0.3565	0.0035	0.1885	-0.0095	-0.3435	-0.0035	-0.3225	-0.4235	0.1265	0.0065	-0.0735	-0.2635	-0.5435	-0.4935	-0.6335	-0.00042407	-0.00041917	-0.00049016	-0.00051643	-0.00044255	-0.00028295	-0.00024597	-0.00020783	-0.0001771	-4.9539e-05	-0.00026376	-0.00011231	-6.7522e-05	0.0003945	0.00044523	0.00061158	0.00067479	0.00051895	0.00033955	0.00038166
Feature_35150	465.277	100.089	EAITHLLGVALTR	Q15021	B03_02_150304_human_ecoli_B_3ul_3um_column_95_HCD_OT_2hrs_30B_9B_msms_45697;45709;B03_11_150304_human_ecoli_A_3ul_3um_column_95_HCD_OT_2hrs_30B_9B_msms_46556;B03_05_150304_human_ecoli_E_3ul_3um_column_95_HCD_OT_2hrs_30B_9B_msms_45531;B03_06_150304_human_ecoli_E_3ul_3um_column_95_HCD_OT_2hrs_30B_9B_msms_45439;B03_10_150304_human_ecoli_A_3ul_3um_column_95_HCD_OT_2hrs_30B_9B_msms_45223;B03_03_150304_human_ecoli_C_3ul_3um_column_95_HCD_OT_2hrs_30B_9B_msms_45666;45774;B03_04_150304_human_ecoli_D_3ul_3um_column_95_HCD_OT_2hrs_30B_9B_msms_45528;B03_07_150304_human_ecoli_D_3ul_3um_column_95_HCD_OT_2hrs_30B_9B_msms_45513;B03_09_150304_human_ecoli_B_3ul_3um_column_95_HCD_OT_2hrs_30B_9B_msms_45403;B03_20_150304_human_ecoli_A_3ul_3um_column_95_HCD_OT_2hrs_30B_9B_msms_46056;46118;B03_21_150304_human_ecoli_A_3ul_3um_column_95_HCD_OT_2hrs_30B_9B_msms_45899;46014;46109;B03_08_150304_human_ecoli_C_3ul_3um_column_95_HCD_OT_2hrs_30B_9B_msms_45357;B03_12_150304_human_ecoli_B_3ul_3um_column_95_HCD_OT_2hrs_30B_9B_msms_47400;47358;B03_13_150304_human_ecoli_C_3ul_3um_column_95_HCD_OT_2hrs_30B_9B_msms_44999;B03_15_150304_human_ecoli_E_3ul_3um_column_95_HCD_OT_2hrs_30B_9B_msms_46819;46947;B03_19_150304_human_ecoli_B_3ul_3um_column_95_HCD_OT_2hrs_30B_9B_msms_46276;B03_18_150304_human_ecoli_C_3ul_3um_column_95_HCD_OT_2hrs_30B_9B_msms_46244;46268;46369;B03_14_150304_human_ecoli_D_3ul_3um_column_95_HCD_OT_2hrs_30B_9B_msms_46631;46636;B03_17_150304_human_ecoli_D_3ul_3um_column_95_HCD_OT_2hrs_30B_9B_msms_46475;46533;B03_16_150304_human_ecoli_E_3ul_3um_column_95_HCD_OT_2hrs_30B_9B_msms_46787;46819	465.276	465.278	99.089	101.089	440429,440421,440423,440430,440436,440438,440426,440431,440434,440446,440443,440428,440448,440413,440420,440414,440441,440435,440417,440432	20	1392.81	3	43.544	20		0.806533	100.194;100.362;100.162;100.261;100.127;100.409;100.033;100.214;100.05;100.037;100.111;99.774;99.667;100.174;100.125;100.067;99.707;99.581;99.707;99.516	465.277288017545;465.277345065725;465.277271622703;465.2772462598;465.277273976116;465.277247442443;465.277252181993;465.277364469015;465.277301291712;465.277237942936;465.277486371136;465.27708552293;465.277360187076;465.277181284109;465.277350085144;465.27715002265;465.277330887647;465.277277145373;465.277437241381;465.277337134979	41.475700378418;57.2122497558594;50.9397888183594;56.1767501831055;51.3947296142578;50.5322494506836;35.0176010131836;48.6080894470215;55.1758613586426;29.3629894256592;35.0368995666504;39.3642692565918;35.0368995666504;28.8120594024658;47.773609161377;53.4791488647461;47.037410736084;41.8695487976074;40.8297500610352;25.7448406219482	2	0.105	0.273	0.073	0.172	0.038	0.32	-0.056	0.125	-0.039	-0.052	0.022	-0.315	-0.422	0.085	0.036	-0.022	-0.382	-0.508	-0.382	-0.573	-0.00060609	-0.00057523	-0.00053482	-0.00052242	-0.00051396	-0.00049709	-0.00042312	-0.00033073	-0.0002507	-0.00017402	-0.00028827	-0.00017109	-0.00027719	0.00018616	0.0002326	0.00036338	0.00037451	0.00032078	9.7785e-05	0.00031661
Feature_35151	697.412	99.699	EAITHLLGVALTR	Q15021	B03_17_150304_human_ecoli_D_3ul_3um_column_95_HCD_OT_2hrs_30B_9B_msms_46437;B03_21_150304_human_ecoli_A_3ul_3um_column_95_HCD_OT_2hrs_30B_9B_msms_45843;B03_14_150304_human_ecoli_D_3ul_3um_column_95_HCD_OT_2hrs_30B_9B_msms_46563;B03_18_150304_human_ecoli_C_3ul_3um_column_95_HCD_OT_2hrs_30B_9B_msms_46213;B03_12_150304_human_ecoli_B_3ul_3um_column_95_HCD_OT_2hrs_30B_9B_msms_47336;B03_19_150304_human_ecoli_B_3ul_3um_column_95_HCD_OT_2hrs_30B_9B_msms_46236;B03_15_150304_human_ecoli_E_3ul_3um_column_95_HCD_OT_2hrs_30B_9B_msms_46804	697.411	697.413	98.699	100.699	2087786,2087792,2087788,2087782,2087804,2087775,2087791,2087795,2087787,2087789	10	1392.81	2	51.5365	7		0.668217	NA;NA;NA;NA;100.095;NA;NA;100.187;100.041;NA;100.149;NA;99.658;100.108;NA;100.048;99.699;99.602;NA;99.528	NA;NA;NA;NA;697.412202497578;NA;NA;697.411303170112;697.411258624625;NA;697.41145735481;NA;697.411408006831;697.41129974392;NA;697.411369765872;697.411406982772;697.411296065482;NA;697.411481895981	NA;NA;NA;NA;NaN;NA;NA;NaN;NaN;NA;38.9952697753906;NA;57.413890838623;59.7087783813477;NA;65.2185974121094;59.6796493530273;47.037410736084;NA;32.7021789550781	2	0.0342429	0.221949	-0.0358788	0.10883	0.396	0.249472	-0.101644	0.488	0.342	-0.201767	0.45	-0.364632	-0.041	0.409	0.00177807	0.349	0	-0.097	-0.43111	-0.171	-0.0002305	-0.00011579	-0.00014305	-8.6506e-05	-2.6755e-05	-8.82e-05	7.0496e-05	0.00022246	0.00034276	0.00038407	0.00027446	0.00043011	0.00022682	0.00092669	0.0010114	0.0011174	0.0012334	0.0011976	0.00078971	0.0011463
Feature_35152	665.854	112.309	EAISDLQQLWK	O76094	B03_11_150304_human_ecoli_A_3ul_3um_column_95_HCD_OT_2hrs_30B_9B_msms_53998;54169;B03_20_150304_human_ecoli_A_3ul_3um_column_95_HCD_OT_2hrs_30B_9B_msms_53651;B03_17_150304_human_ecoli_D_3ul_3um_column_95_HCD_OT_2hrs_30B_9B_msms_54186;B03_15_150304_human_ecoli_E_3ul_3um_column_95_HCD_OT_2hrs_30B_9B_msms_54533;54549;B03_16_150304_human_ecoli_E_3ul_3um_column_95_HCD_OT_2hrs_30B_9B_msms_54458;B03_07_150304_human_ecoli_D_3ul_3um_column_95_HCD_OT_2hrs_30B_9B_msms_53109;B03_10_150304_human_ecoli_A_3ul_3um_column_95_HCD_OT_2hrs_30B_9B_msms_52688;B03_12_150304_human_ecoli_B_3ul_3um_column_95_HCD_OT_2hrs_30B_9B_msms_54962;B03_18_150304_human_ecoli_C_3ul_3um_column_95_HCD_OT_2hrs_30B_9B_msms_53925;B03_14_150304_human_ecoli_D_3ul_3um_column_95_HCD_OT_2hrs_30B_9B_msms_54250;B03_19_150304_human_ecoli_B_3ul_3um_column_95_HCD_OT_2hrs_30B_9B_msms_53890;B03_21_150304_human_ecoli_A_3ul_3um_column_95_HCD_OT_2hrs_30B_9B_msms_53493;B03_04_150304_human_ecoli_D_3ul_3um_column_95_HCD_OT_2hrs_30B_9B_msms_53006;53087;B03_02_150304_human_ecoli_B_3ul_3um_column_95_HCD_OT_2hrs_30B_9B_msms_53154;53378;B03_05_150304_human_ecoli_E_3ul_3um_column_95_HCD_OT_2hrs_30B_9B_msms_53008;53077;B03_09_150304_human_ecoli_B_3ul_3um_column_95_HCD_OT_2hrs_30B_9B_msms_52846;B03_03_150304_human_ecoli_C_3ul_3um_column_95_HCD_OT_2hrs_30B_9B_msms_53158;B03_13_150304_human_ecoli_C_3ul_3um_column_95_HCD_OT_2hrs_30B_9B_msms_52492;B03_06_150304_human_ecoli_E_3ul_3um_column_95_HCD_OT_2hrs_30B_9B_msms_52925;B03_08_150304_human_ecoli_C_3ul_3um_column_95_HCD_OT_2hrs_30B_9B_msms_52842	665.853	665.855	111.309	113.309	1923397,1923412,1923410,1923402,1923404,1923413,1923426,1923406,1923398,1923396,1923416,1923395,1923409,1923417,1923394,1923421,1923424,1923399,1923401,1923403	20	1329.69	2	105.612	20		0.637592	112.409;112.607;112.277;112.436;112.344;112.765;112.263;112.526;112.359;112.06;112.28;112.031;112.003;112.502;112.364;112.339;112.124;111.938;112.021;111.798	665.853687777151;665.853746473142;665.853736830389;665.853642235915;665.853570482269;665.853777378712;665.853613639463;665.853721468385;665.853755005956;665.853657961358;665.853568293463;665.85348992097;665.853514831329;665.853560404899;665.853555555803;665.853383335244;665.853403150586;665.853497021241;665.854235043787;665.853419658725	87.5679092407227;90.0503082275391;100.878303527832;112.129402160645;100.878303527832;98.0402374267578;117.022300720215;97.8133926391602;97.8133926391602;119.528503417969;110.387199401855;106.399597167969;110.387199401855;97.8133926391602;115.699401855469;119.528503417969;100.878303527832;96.1713409423828;104.43399810791;128.810699462891	1	0.0995	0.2975	-0.0325	0.1265	0.0345	0.4555	-0.0465	0.2165	0.0495	-0.2495	-0.0295	-0.2785	-0.3065	0.1925	0.0545	0.0295	-0.1855	-0.3715	-0.2885	-0.5115	9.7406e-06	-5.2191e-05	0.00015977	-0.00012477	-3.8737e-05	0.00029174	0.00019695	0.00016955	0.00022772	0.00038999	0.00024792	0.00029393	0.00034054	0.0010947	0.0012136	0.0010644	0.0013509	0.0010511	0.00102279	0.0010255
Feature_35153	457.277	60.9545	EAIQLIAR	P36871	B03_17_150304_human_ecoli_D_3ul_3um_column_95_HCD_OT_2hrs_30B_9B_msms_22654	457.276	457.278	59.9545	61.9545	380309,380311,380308,380310,380306,380305,380307,380396,380303,380302,380293,380300,380299,380301,380294,380295,380298,380304,380296,380297	20	912.539	2	83.7525	20		0.637592	61.169;61.2;60.899;61.017;61.222;60.947;60.962;61.23;61.098;60.94;60.737;60.566;60.601;61.009;60.968;61.051;60.922;60.427;60.753;60.428	457.277331298974;457.277119211329;457.277191469763;457.277249829349;457.27732324249;457.277177495315;457.27722483483;457.277287237009;457.277245465722;457.277185019908;457.277222488964;457.277183446151;457.277166895599;457.277134229162;457.277199208751;457.277175129573;457.277275122698;457.277226084721;457.277283639151;457.277280431436	NaN;NaN;NaN;NaN;NaN;NaN;NaN;NaN;NaN;NaN;NaN;NaN;NaN;NaN;NaN;83.7525177001953;NaN;NaN;NaN;NaN	1	0.2145	0.2455	-0.0555	0.0625	0.2675	-0.0075	0.0075	0.2755	0.1435	-0.0145	-0.2175	-0.3885	-0.3535	0.0545	0.0135	0.0965	-0.0325	-0.5275	-0.2015	-0.5265	-0.00043552	-0.00044432	-0.00042807	-0.00042462	-0.00039545	-0.00051948	-0.00035765	-0.00021167	-0.00028519	-0.00021998	-0.00025871	-0.00016843	-0.00013142	0.00021597	0.00039544	0.00036476	0.00038109	0.00022834	0.00017745	0.0002423
Feature_35154	776.713	51.2475	EAIQCVDNNQSVLVSAHTSAGK	P42285	B03_03_150304_human_ecoli_C_3ul_3um_column_95_HCD_OT_2hrs_30B_9B_msms_16626;16652;B03_02_150304_human_ecoli_B_3ul_3um_column_95_HCD_OT_2hrs_30B_9B_msms_16895	776.712	776.714	50.2475	52.2475	2423623,2423625,2423624,2423632,2423626,2423609,2423620,2423627,2423614,2423631,2423628,2423622,2423621,2423629,2423619,2423617	16	2327.12	3	28.435	16		0.637592	51.411;51.47;NA;51.19;51.536;NA;51.2;51.646;51.551;51.37;51.108;NA;50.905;NA;51.241;51.541;51.254;50.71;51.199;50.789	776.713099803753;776.712884742625;NA;776.713003734423;776.712861996752;NA;776.713810812928;776.713301231944;776.713182300235;776.713533063394;776.712536773431;NA;776.713278541195;NA;776.713642997859;776.712815236763;776.7133146721;776.713714312468;776.713993192156;776.71377697317	23.8689804077148;33.0009307861328;NA;NaN;NaN;NA;NaN;NaN;NaN;NaN;NaN;NA;NaN;NA;NaN;NaN;NaN;NaN;NaN;NaN	1	0.1635	0.2225	-0.24789	-0.0575	0.2885	0.131468	-0.0475	0.3985	0.3035	0.1225	-0.1395	-0.286741	-0.3425	0.0401384	-0.0065	0.2935	0.0065	-0.5375	-0.0485	-0.4585	1.4262e-05	0.00023163	0.000186806	0.00020512	0.00010837	0.000268602	0.0002869	0.00037724	0.00050405	0.0004597	0.00038404	0.000439912	0.00053422	0.00114623	0.0015285	0.0013905	0.00166065	0.0013521	0.00118635	0.0010198
Feature_35155	530.614	116.71	EAINVEQAFQTIAR	P51149	B03_02_150304_human_ecoli_B_3ul_3um_column_95_HCD_OT_2hrs_30B_9B_msms_55853;B03_13_150304_human_ecoli_C_3ul_3um_column_95_HCD_OT_2hrs_30B_9B_msms_55016;B03_10_150304_human_ecoli_A_3ul_3um_column_95_HCD_OT_2hrs_30B_9B_msms_55234;B03_08_150304_human_ecoli_C_3ul_3um_column_95_HCD_OT_2hrs_30B_9B_msms_55398;B03_03_150304_human_ecoli_C_3ul_3um_column_95_HCD_OT_2hrs_30B_9B_msms_55741;B03_06_150304_human_ecoli_E_3ul_3um_column_95_HCD_OT_2hrs_30B_9B_msms_55388;B03_04_150304_human_ecoli_D_3ul_3um_column_95_HCD_OT_2hrs_30B_9B_msms_55502;B03_05_150304_human_ecoli_E_3ul_3um_column_95_HCD_OT_2hrs_30B_9B_msms_55552;55834;B03_09_150304_human_ecoli_B_3ul_3um_column_95_HCD_OT_2hrs_30B_9B_msms_55460;B03_07_150304_human_ecoli_D_3ul_3um_column_95_HCD_OT_2hrs_30B_9B_msms_55642;55924;B03_11_150304_human_ecoli_A_3ul_3um_column_95_HCD_OT_2hrs_30B_9B_msms_56554;B03_18_150304_human_ecoli_C_3ul_3um_column_95_HCD_OT_2hrs_30B_9B_msms_56527;B03_12_150304_human_ecoli_B_3ul_3um_column_95_HCD_OT_2hrs_30B_9B_msms_57696;B03_16_150304_human_ecoli_E_3ul_3um_column_95_HCD_OT_2hrs_30B_9B_msms_57156;B03_14_150304_human_ecoli_D_3ul_3um_column_95_HCD_OT_2hrs_30B_9B_msms_56856;B03_20_150304_human_ecoli_A_3ul_3um_column_95_HCD_OT_2hrs_30B_9B_msms_56439;B03_17_150304_human_ecoli_D_3ul_3um_column_95_HCD_OT_2hrs_30B_9B_msms_56896	530.613	530.615	115.71	117.71	954973,954984,954967,954975,954972,954983,954978,954996,954966,954970,954965,954988,954964,954979,954985,954987,954962,954963,954961	19	1588.82	3	114.214	19		1.22707	116.933;117.029;116.729;116.884;116.692;117.211;116.591;116.951;116.738;116.46;116.708;116.448;116.269;116.9;116.775;116.71;116.46;116.29;116.27;NA	530.61447747687;530.614441435511;530.614543534325;530.614786089978;530.614609481989;530.614439677942;530.614466794943;530.614373391357;530.614446467718;530.614297421317;530.614535821134;530.61464459888;530.614905403944;530.614771403414;530.614592012146;530.614575988378;530.61464650013;530.614505754356;530.614767610188;NA	164.68310546875;131.082595825195;60.8608589172363;132.309600830078;139.052597045898;135.911697387695;115.791397094727;145.519897460938;132.309600830078;117.478897094727;161.870300292969;134.057907104492;130.185699462891;NaN;66.673713684082;53.946;62.493709564209;NaN;57.414;NA	1	0.223	0.319	0.019	0.174	-0.018	0.501	-0.119	0.241	0.028	-0.25	-0.002	-0.262	-0.441	0.19	0.065	0	-0.25	-0.42	-0.44	-0.622415	-0.00049892	-0.00044351	-0.00044787	-0.0007584	-0.00063025	-0.0003174	-0.00046926	-0.00023691	-0.00015909	9.4939e-05	-0.00020362	-0.00040191	-0.00019617	0.00056583	0.00043296	0.00049968	0.00070183	0.0008403	0.00044325	0.00037918
Feature_35156	696.686	130.5	EAINLLEPMTNDPVNYVR	Q99460	B03_02_150304_human_ecoli_B_3ul_3um_column_95_HCD_OT_2hrs_30B_9B_msms_64181;B03_07_150304_human_ecoli_D_3ul_3um_column_95_HCD_OT_2hrs_30B_9B_msms_64011;B03_08_150304_human_ecoli_C_3ul_3um_column_95_HCD_OT_2hrs_30B_9B_msms_63727;B03_09_150304_human_ecoli_B_3ul_3um_column_95_HCD_OT_2hrs_30B_9B_msms_63810;B03_10_150304_human_ecoli_A_3ul_3um_column_95_HCD_OT_2hrs_30B_9B_msms_63582	696.685	696.687	129.5	131.5	2082973,2082975,2082977,2082972,2082976	5	2087.04	3	78.749	5		1	130.485;NA;NA;NA;NA;130.892;130.309;130.6;130.5;NA;NA;NA;NA;NA;NA;NA;NA;NA;NA;NA	696.686018083555;NA;NA;NA;NA;696.686208345662;696.686308894615;696.68592726466;NaN;NA;NA;NA;NA;NA;NA;NA;NA;NA;NA;NA	87.4287033081055;NA;NA;NA;NA;75.5481872558594;60.9487113952637;66.809196472168;103.01;NA;NA;NA;NA;NA;NA;NA;NA;NA;NA;NA	2	-0.015	0.369436	-0.0755143	0.114016	-0.174379	0.392	-0.191	0.1	0	-0.281407	-0.11341	-0.456684	-0.383497	0.249424	-0.127098	-0.0172286	-0.381985	-0.495705	-0.382139	-0.56321	-0.00016088	-3.414e-05	1.91879e-05	-0.00019699	-0.000128813	0.00014494	1.4712e-05	0.00029336	0.000200797	0.000302018	0.00021238	0.000233717	0.000407086	0.00107672	0.00115493	0.00107167	0.00120762	0.00122963	0.000972181	0.000962336
Feature_35157	1044.53	130.31	EAINLLEPMTNDPVNYVR	Q99460	B03_15_150304_human_ecoli_E_3ul_3um_column_95_HCD_OT_2hrs_30B_9B_msms_65667;65723;B03_16_150304_human_ecoli_E_3ul_3um_column_95_HCD_OT_2hrs_30B_9B_msms_65456;B03_18_150304_human_ecoli_C_3ul_3um_column_95_HCD_OT_2hrs_30B_9B_msms_64805;64845;B03_21_150304_human_ecoli_A_3ul_3um_column_95_HCD_OT_2hrs_30B_9B_msms_64451;B03_12_150304_human_ecoli_B_3ul_3um_column_95_HCD_OT_2hrs_30B_9B_msms_65980;66156;B03_19_150304_human_ecoli_B_3ul_3um_column_95_HCD_OT_2hrs_30B_9B_msms_64860;64855;64873;64918;B03_02_150304_human_ecoli_B_3ul_3um_column_95_HCD_OT_2hrs_30B_9B_msms_64117;B03_03_150304_human_ecoli_C_3ul_3um_column_95_HCD_OT_2hrs_30B_9B_msms_64126;64143;B03_04_150304_human_ecoli_D_3ul_3um_column_95_HCD_OT_2hrs_30B_9B_msms_63883;63891;B03_11_150304_human_ecoli_A_3ul_3um_column_95_HCD_OT_2hrs_30B_9B_msms_64846;64892;B03_20_150304_human_ecoli_A_3ul_3um_column_95_HCD_OT_2hrs_30B_9B_msms_64579;64585;B03_17_150304_human_ecoli_D_3ul_3um_column_95_HCD_OT_2hrs_30B_9B_msms_65202;65141;65189;B03_08_150304_human_ecoli_C_3ul_3um_column_95_HCD_OT_2hrs_30B_9B_msms_63685;63759;B03_13_150304_human_ecoli_C_3ul_3um_column_95_HCD_OT_2hrs_30B_9B_msms_63220;63237;B03_07_150304_human_ecoli_D_3ul_3um_column_95_HCD_OT_2hrs_30B_9B_msms_63913;63986;B03_06_150304_human_ecoli_E_3ul_3um_column_95_HCD_OT_2hrs_30B_9B_msms_63699;B03_05_150304_human_ecoli_E_3ul_3um_column_95_HCD_OT_2hrs_30B_9B_msms_63954	1044.52	1044.53	129.31	131.31	2856725,2856709,2856714,2856716,2856720,2856705,2856710,2856711,2856708,2856704,2856713,2856717,2856706,2856723,2856726,2856719,2856727,2856724,2856712	19	2087.04	2	47.5426	18		0.637592	130.453;130.724;130.373;130.561;130.194;130.853;130.312;NA;130.52;130.184;130.308;130.044;129.98;130.694;130.407;130.474;130.123;129.974;130.041;129.949	1044.52513966544;1044.52503686383;1044.52497199928;1044.5252733932;1044.52534822506;1044.52615960704;1044.52584485197;NA;1044.52521581001;1044.52525245926;1044.52551560634;1044.52561994267;1044.52553615025;1044.5253520735;1044.52617718972;1044.52540715521;1044.52563897224;1044.52533365132;1044.52494297098;1044.52574296986	NaN;60.4891090393066;44.3906593322754;32.365909576416;33.3601913452148;40.7982902526855;22.0513000488281;NA;NaN;78.9500427246094;49.5369300842285;38.2271003723145;NaN;70.4104919433594;37.6872291564941;59.7277183532715;64.4542007446289;50.1780700683594;60.4891090393066;17.5645599365234	2	0.143	0.414	0.063	0.251	-0.116	0.543	0.002	0.232776	0.21	-0.126	-0.002	-0.266	-0.33	0.384	0.097	0.164	-0.187	-0.336	-0.269	-0.361	-0.00021824	-3.4271e-05	9.0451e-05	-0.0002224	3.8841e-05	0.00018179	-0.00011391	0.00048884	0.00023873	0.00063987	0.00038393	0.00023796	0.00072389	0.0015906	0.0018019	0.0017802	0.0018831	0.0017066	0.0017279	0.0015827
Feature_35158	452.922	109.449	EAILEYILHQK	Q9Y314	B03_12_150304_human_ecoli_B_3ul_3um_column_95_HCD_OT_2hrs_30B_9B_msms_53214;B03_02_150304_human_ecoli_B_3ul_3um_column_95_HCD_OT_2hrs_30B_9B_msms_51463;B03_14_150304_human_ecoli_D_3ul_3um_column_95_HCD_OT_2hrs_30B_9B_msms_52426;B03_15_150304_human_ecoli_E_3ul_3um_column_95_HCD_OT_2hrs_30B_9B_msms_52713;B03_06_150304_human_ecoli_E_3ul_3um_column_95_HCD_OT_2hrs_30B_9B_msms_51152;B03_03_150304_human_ecoli_C_3ul_3um_column_95_HCD_OT_2hrs_30B_9B_msms_51422;B03_16_150304_human_ecoli_E_3ul_3um_column_95_HCD_OT_2hrs_30B_9B_msms_52697;B03_17_150304_human_ecoli_D_3ul_3um_column_95_HCD_OT_2hrs_30B_9B_msms_52247;B03_20_150304_human_ecoli_A_3ul_3um_column_95_HCD_OT_2hrs_30B_9B_msms_51882;B03_11_150304_human_ecoli_A_3ul_3um_column_95_HCD_OT_2hrs_30B_9B_msms_52180;B03_10_150304_human_ecoli_A_3ul_3um_column_95_HCD_OT_2hrs_30B_9B_msms_50932;B03_09_150304_human_ecoli_B_3ul_3um_column_95_HCD_OT_2hrs_30B_9B_msms_51084;B03_13_150304_human_ecoli_C_3ul_3um_column_95_HCD_OT_2hrs_30B_9B_msms_50709;B03_04_150304_human_ecoli_D_3ul_3um_column_95_HCD_OT_2hrs_30B_9B_msms_51267;B03_21_150304_human_ecoli_A_3ul_3um_column_95_HCD_OT_2hrs_30B_9B_msms_51755;B03_07_150304_human_ecoli_D_3ul_3um_column_95_HCD_OT_2hrs_30B_9B_msms_51320;B03_05_150304_human_ecoli_E_3ul_3um_column_95_HCD_OT_2hrs_30B_9B_msms_51211;B03_08_150304_human_ecoli_C_3ul_3um_column_95_HCD_OT_2hrs_30B_9B_msms_51124	452.921	452.923	108.449	110.449	346713,346705,346716,346712,346703,346717,346700,346719,346702,346706,346698,346710,346714,346709,346701,346711,346704,346696,346715,346697	20	1355.74	3	56.5049	20		0.82343	109.686;109.858;109.551;109.76;109.66;109.899;109.557;109.66;109.433;109.262;109.455;109.239;109.082;109.624;109.443;109.436;109.19;108.98;109.096;108.895	452.922204820946;452.92211339213;452.922210901786;452.922212805212;452.922195964532;452.922062826214;452.922172851117;452.922263852363;452.922191596719;452.922199149272;452.922461609016;452.922129674762;452.922178702742;452.922174197187;452.922026254495;452.922646967253;452.922413510314;452.922018309853;452.9221096321;452.922132815632	60.7540702819824;68.4903869628906;51.0636711120605;39.785;63.3201789855957;55.314281463623;53.4695587158203;58.4739608764648;68.4903869628906;56.2021713256836;37.9681396484375;51.0636711120605;72.3650665283203;73.8411331176758;62.5357093811035;41.8239212036133;NaN;NaN;51.0636711120605;51.0636711120605	2	0.237	0.409	0.102	0.311	0.211	0.45	0.108	0.211	-0.016	-0.187	0.006	-0.21	-0.367	0.175	-0.006	-0.013	-0.259	-0.469	-0.353	-0.554	-0.00052666	-0.00051609	-0.00045872	-0.00046665	-0.00052905	-0.00036514	-0.00038718	-0.00036342	-0.00032062	-0.00022971	-0.00023514	-0.0002943	-0.00023096	0.0003034	0.00030873	0.00025064	0.00044295	0.00035096	0.0002181	0.00022644
Feature_35159	678.88	109.16	EAILEYILHQK	Q9Y314		678.879	678.881	108.16	110.16	1994486,1994481,1994485,1994482,1994484	5	1355.74	2	NaN	3		0.637592	NA;NA;NA;109.8;NA;NA;NA;NA;NA;NA;NA;NA;NA;NA;NA;109.403;109.16;108.96;109.186;NA	NA;NA;NA;678.879645055474;NA;NA;NA;NA;NA;NA;NA;NA;NA;NA;NA;678.879648889019;678.879751261571;678.879445730266;678.879992576471;NA	NA;NA;NA;NaN;NA;NA;NA;NA;NA;NA;NA;NA;NA;NA;NA;NaN;NaN;NaN;NaN;NA	2	0.0532036	0.225993	-0.0790333	0.64	-0.00611308	0.350677	-0.111082	0.0931358	-0.059179	-0.344854	-0.0700664	-0.321627	-0.445624	0.0685142	-0.0403909	0.243	0	-0.2	0.026	-0.572652	-0.000254207	-0.00021085	-0.000187219	-2.8755e-05	-0.000243528	-1.12808e-05	-7.08541e-05	6.02397e-05	0.000134311	0.000218245	0.00020708	0.00010056	0.000219	0.0010144	0.0010325	0.00089476	0.0012128	0.0011208	0.00087308	0.000831999
Feature_35160	544.303	45.198	EAILEAQSVK	P33570	B03_15_150304_human_ecoli_E_3ul_3um_column_95_HCD_OT_2hrs_30B_9B_msms_13510;B03_16_150304_human_ecoli_E_3ul_3um_column_95_HCD_OT_2hrs_30B_9B_msms_13547;B03_06_150304_human_ecoli_E_3ul_3um_column_95_HCD_OT_2hrs_30B_9B_msms_13321;B03_05_150304_human_ecoli_E_3ul_3um_column_95_HCD_OT_2hrs_30B_9B_msms_13160;B03_17_150304_human_ecoli_D_3ul_3um_column_95_HCD_OT_2hrs_30B_9B_msms_13392;B03_14_150304_human_ecoli_D_3ul_3um_column_95_HCD_OT_2hrs_30B_9B_msms_13385;B03_07_150304_human_ecoli_D_3ul_3um_column_95_HCD_OT_2hrs_30B_9B_msms_13085;B03_18_150304_human_ecoli_C_3ul_3um_column_95_HCD_OT_2hrs_30B_9B_msms_13479;B03_03_150304_human_ecoli_C_3ul_3um_column_95_HCD_OT_2hrs_30B_9B_msms_13137;B03_19_150304_human_ecoli_B_3ul_3um_column_95_HCD_OT_2hrs_30B_9B_msms_13393	544.302	544.304	44.198	46.198	1063330,1063338,1063326,1063337,1063323,1063322,1063329,1063315,1063414,1063305,1063415,1063283,1063412,1063413,1063411	15	1086.59	2	87.3429	15		0.691117	45.365;45.213;NA;45.182;45.464;45.168;44.967;45.493;45.411;NA;NA;44.831;44.784;45.062;45.206;45.198;45.263;44.696;NA;NA	544.302089767969;544.3021802922;NA;544.302728288338;544.30251908261;544.302478251253;544.302161821157;544.301834769906;544.301783841106;NA;NA;544.302182568795;544.302456804154;544.30264030468;544.302654160391;544.302472785739;544.302304007731;544.301863693816;NA;NA	NaN;68.7856216430664;NA;96.0087738037109;90.0503082275391;77.7441864013672;NaN;NaN;NaN;NA;NA;NaN;86.8790130615234;97.8133926391602;97.8133926391602;100.878303527832;82.4943313598633;74.9616470336914;NA;NA	1	0.167	0.015	-0.152651	-0.016	0.266	-0.03	-0.231	0.295	0.213	-0.0827092	-0.102926	-0.367	-0.414	-0.136	0.008	0	0.065	-0.502	-0.0984049	-0.366877	-0.00023186	-7.2428e-05	-0.000199087	-0.00015094	-0.00028434	-0.00018548	-5.6319e-05	1.5045e-05	0.0001482	-3.8796e-05	0.000181194	8.5828e-05	0.00025519	0.00065436	0.00085485	0.0005599	0.00090637	0.00064325	0.000664902	0.000472803
Feature_35161	447.774	37.4215	EAILAIHK	O43707	B03_12_150304_human_ecoli_B_3ul_3um_column_95_HCD_OT_2hrs_30B_9B_msms_9268	447.773	447.775	36.4215	38.4215	307033,307024,307051,307030,307028,307031,307029,307027,307026,307032,307015,307022,307019,307025,307016,307017,307023,307020,307018,307021	20	893.533	2	60.4775	20		1.26877	37.789;37.457;37.666;37.623;37.884;37.413;37.28;37.815;37.736;37.271;37.375;37.304;37.183;37.302;37.606;37.504;37.43;37.096;37.407;37.11	447.773933662605;447.773912737192;447.774010932995;447.774009350175;447.773966987913;447.773999961563;447.773983645034;447.773951576466;447.773946921506;447.773916828706;447.773980797621;447.77404137745;447.774022884314;447.773969007161;447.773991054563;447.774000368842;447.774002499443;447.774015863565;447.774016863158;447.773930029356	NaN;NaN;NaN;NaN;NaN;NaN;NaN;NaN;NaN;NaN;60.4775199890137;NaN;NaN;NaN;NaN;NaN;NaN;NaN;NaN;NaN	1	0.3675	0.0355	0.2445	0.2015	0.4625	-0.0085	-0.1415	0.3935	0.3145	-0.1505	-0.0465	-0.1175	-0.2385	-0.1195	0.1845	0.0825	0.0085	-0.3255	-0.0145	-0.3115	-0.00045082	-0.00037928	-0.00042841	-0.00054148	-0.00043736	-0.00053891	-0.00043508	-0.00028448	-0.0001057	-0.00015754	-0.00013622	-0.00032739	-0.00022634	7.228e-06	0.00034945	0.00016742	0.00021717	0.00019427	0.00015569	0.0002419
Feature_35162	572.353	90.489	EAIIVGSIITK	Q13895	B03_06_150304_human_ecoli_E_3ul_3um_column_95_HCD_OT_2hrs_30B_9B_msms_39666	572.352	572.354	89.489	91.489	1299880,1299865,1299882,1299874,1299873,1299876,1299878,1299883,1299877,1299872,1299867,1299849,1299881,1299871,1299875,1299869,1299879,1299870,1299868,1299866	20	1142.69	2	49.8424	20		0.9153	90.632;90.739;90.508;90.655;90.553;90.583;90.47;90.55;90.428;90.401;90.563;90.126;90.054;90.515;90.524;90.363;90.153;89.969;89.947;89.903	572.352741344109;572.352641766768;572.352675770049;572.352589258662;572.352670876111;572.352554029002;572.352624228779;572.352625979202;572.352701696401;572.352707369321;572.352595031787;572.352605926164;572.352642075881;572.352406115738;572.352611066433;572.352688812381;572.35258175762;572.352645519301;572.352558421488;572.352721822755	NaN;NaN;NaN;NaN;49.8424186706543;NaN;NaN;NaN;NaN;NaN;NaN;NaN;NaN;NaN;NaN;NaN;NaN;NaN;NaN;NaN	1	0.143	0.25	0.019	0.166	0.064	0.094	-0.019	0.061	-0.061	-0.088	0.074	-0.363	-0.435	0.026	0.035	-0.126	-0.336	-0.52	-0.542	-0.586	-0.00033098	-0.00033666	-0.00024416	-0.00032286	-0.00057143	-0.00025918	-0.00027059	-7.848e-05	6.1743e-05	5.4169e-05	-6.305e-05	-6.1107e-05	-0.00013685	0.00087371	0.000677	0.00058936	0.00090857	0.00061234	0.00062601	0.00062336
Feature_35163	984.843	143.575	EAIETIVAAMSNLVPPVELANPENQFR	Q5JWF2	B03_19_150304_human_ecoli_B_3ul_3um_column_95_HCD_OT_2hrs_30B_9B_msms_73351;73378;B03_10_150304_human_ecoli_A_3ul_3um_column_95_HCD_OT_2hrs_30B_9B_msms_71548;B03_12_150304_human_ecoli_B_3ul_3um_column_95_HCD_OT_2hrs_30B_9B_msms_74274;74314;B03_07_150304_human_ecoli_D_3ul_3um_column_95_HCD_OT_2hrs_30B_9B_msms_71863;B03_18_150304_human_ecoli_C_3ul_3um_column_95_HCD_OT_2hrs_30B_9B_msms_73262;73245;B03_16_150304_human_ecoli_E_3ul_3um_column_95_HCD_OT_2hrs_30B_9B_msms_73700;B03_15_150304_human_ecoli_E_3ul_3um_column_95_HCD_OT_2hrs_30B_9B_msms_73769;B03_13_150304_human_ecoli_C_3ul_3um_column_95_HCD_OT_2hrs_30B_9B_msms_71608;B03_06_150304_human_ecoli_E_3ul_3um_column_95_HCD_OT_2hrs_30B_9B_msms_71948	984.842	984.844	142.575	144.575	2813123,2813127,2813131,2813116,2813139,2813114,2813119,2813112,2813142,2813132,2813137,2813141,2813138,2813129,2813140,2813133,2813136,2813135,2813134,2813128	20	2951.51	3	45.146	20		0.637592	143.55;143.59;143.58;143.56;143.575;143.581;143.58;143.58;143.572;143.57;143.568;143.55;143.58;143.563;143.598;143.63;143.577;143.566;143.55;143.54	984.842692195268;984.843199473465;984.841443541396;984.842956166531;984.841708351714;984.842562052743;984.84292034393;984.842324819328;984.842884170618;984.842110273334;984.843380401183;984.842422140412;984.842715818391;984.840657027959;984.842910961644;984.842506477702;984.84098831293;984.842567726443;984.843480811552;984.841306891453	NaN;NaN;NaN;NaN;9.6325740814209;47.3309211730957;NaN;NaN;50.7232284545898;NaN;64.2698287963867;8.7637243270874;NaN;58.2716598510742;58.8119812011719;NaN;57.0506286621094;51.459789276123;NaN;NaN	1	-0.025	0.015	0.005	-0.015	0	0.006	0.005	0.005	-0.003	-0.005	-0.007	-0.025	0.005	-0.012	0.023	0.055	0.002	-0.009	-0.025	-0.035	-0.00039881	-0.00013741	0.00011316	-0.00035912	-0.00056569	-0.00062603	-0.00019225	-5.8052e-05	-0.00011328	0.0001836	-0.00025652	-1.8927e-05	-9.1652e-05	0.0010917	0.0012115	0.001171	0.00090953	0.0015367	0.0010176	0.00082955
Feature_35164	558.942	40.2095	EAIESAIGGNAYQHSK	P63172	B03_20_150304_human_ecoli_A_3ul_3um_column_95_HCD_OT_2hrs_30B_9B_msms_10589;B03_14_150304_human_ecoli_D_3ul_3um_column_95_HCD_OT_2hrs_30B_9B_msms_10482;B03_03_150304_human_ecoli_C_3ul_3um_column_95_HCD_OT_2hrs_30B_9B_msms_10276;B03_17_150304_human_ecoli_D_3ul_3um_column_95_HCD_OT_2hrs_30B_9B_msms_10594;B03_19_150304_human_ecoli_B_3ul_3um_column_95_HCD_OT_2hrs_30B_9B_msms_10598;B03_11_150304_human_ecoli_A_3ul_3um_column_95_HCD_OT_2hrs_30B_9B_msms_10644;B03_10_150304_human_ecoli_A_3ul_3um_column_95_HCD_OT_2hrs_30B_9B_msms_10367;B03_08_150304_human_ecoli_C_3ul_3um_column_95_HCD_OT_2hrs_30B_9B_msms_10148;B03_05_150304_human_ecoli_E_3ul_3um_column_95_HCD_OT_2hrs_30B_9B_msms_10358;B03_12_150304_human_ecoli_B_3ul_3um_column_95_HCD_OT_2hrs_30B_9B_msms_10917	558.941	558.943	39.2095	41.2095	1182705,1182700,1182738,1182717,1182704,1182711,1182735,1182734,1182733,1182732	10	1673.8	3	110.495	10		0.747	NA;40.183;NA;40.332;NA;NA;40.124;NA;40.392;40.059;40.236;NA;39.921;NA;NA;40.338;NA;39.919;40.267;NA	NA;558.940757529667;NA;558.940722665469;NA;NA;558.940774162794;NA;558.940727660149;558.940781091806;558.940673284031;NA;558.940782222265;NA;NA;558.940778214443;NA;558.940794681699;558.940754417334;NA	NA;121.954902648926;NA;97.0654220581055;NA;NA;105.788597106934;NA;151.414505004883;67.2987899780273;115.556900024414;NA;115.801200866699;NA;NA;109.074600219727;NA;93.3263702392578;127.664398193359;NA	2	0.113685	-0.0265	-0.0376192	0.1225	0.239074	-0.130055	-0.0855	0.25389	0.1825	-0.1505	0.0265	-0.306702	-0.2885	-0.166406	0.0963833	0.1285	0.0307867	-0.2905	0.0575	-0.362322	-0.000278898	-0.00017691	-3.00671e-05	-0.00029007	-0.000187305	-0.000248372	-0.00014132	4.42404e-05	0.00012496	-3.6333e-05	9.8696e-05	-2.82506e-05	0.0001198	0.00052374	0.000804599	0.00060212	0.00073935	0.00059215	0.00065412	0.000408875
Feature_35165	837.908	40.254	EAIESAIGGNAYQHSK	P63172	B03_15_150304_human_ecoli_E_3ul_3um_column_95_HCD_OT_2hrs_30B_9B_msms_10573;10607;B03_12_150304_human_ecoli_B_3ul_3um_column_95_HCD_OT_2hrs_30B_9B_msms_10882;11016;10870;B03_16_150304_human_ecoli_E_3ul_3um_column_95_HCD_OT_2hrs_30B_9B_msms_10681;10828;B03_17_150304_human_ecoli_D_3ul_3um_column_95_HCD_OT_2hrs_30B_9B_msms_10545;10550;B03_14_150304_human_ecoli_D_3ul_3um_column_95_HCD_OT_2hrs_30B_9B_msms_10401;10626;B03_21_150304_human_ecoli_A_3ul_3um_column_95_HCD_OT_2hrs_30B_9B_msms_10316;10335;B03_11_150304_human_ecoli_A_3ul_3um_column_95_HCD_OT_2hrs_30B_9B_msms_10575;10660;B03_20_150304_human_ecoli_A_3ul_3um_column_95_HCD_OT_2hrs_30B_9B_msms_10513;B03_19_150304_human_ecoli_B_3ul_3um_column_95_HCD_OT_2hrs_30B_9B_msms_10542;10608;B03_18_150304_human_ecoli_C_3ul_3um_column_95_HCD_OT_2hrs_30B_9B_msms_10549;10613;10558;B03_02_150304_human_ecoli_B_3ul_3um_column_95_HCD_OT_2hrs_30B_9B_msms_10499;B03_04_150304_human_ecoli_D_3ul_3um_column_95_HCD_OT_2hrs_30B_9B_msms_10214;B03_03_150304_human_ecoli_C_3ul_3um_column_95_HCD_OT_2hrs_30B_9B_msms_10197;10204;B03_06_150304_human_ecoli_E_3ul_3um_column_95_HCD_OT_2hrs_30B_9B_msms_10409;B03_05_150304_human_ecoli_E_3ul_3um_column_95_HCD_OT_2hrs_30B_9B_msms_10263;10456;B03_08_150304_human_ecoli_C_3ul_3um_column_95_HCD_OT_2hrs_30B_9B_msms_10037;10058;B03_10_150304_human_ecoli_A_3ul_3um_column_95_HCD_OT_2hrs_30B_9B_msms_10244;B03_09_150304_human_ecoli_B_3ul_3um_column_95_HCD_OT_2hrs_30B_9B_msms_10453;10470;10609;B03_13_150304_human_ecoli_C_3ul_3um_column_95_HCD_OT_2hrs_30B_9B_msms_10137;10235;B03_07_150304_human_ecoli_D_3ul_3um_column_95_HCD_OT_2hrs_30B_9B_msms_10165;10171	837.907	837.909	39.254	41.254	2608748,2608763,2608764,2608750,2608762,2608761,2608776,2608753,2608760,2608770,2608755,2608749,2608784,2608747,2608766,2608752,2608751,2608771,2608758,2608754	20	1673.8	2	139.858	20		0.637592	40.428;40.157;40.35;40.312;40.511;40.192;40.072;40.504;40.369;40.042;40.201;40.054;39.945;40.25;40.389;40.367;40.258;39.947;40.278;39.883	837.908213422289;837.907350089351;837.908234270959;837.907346230166;837.907513860234;837.907603605883;837.907554451962;837.907622914647;837.907430181193;837.907650967381;837.907578269763;837.907676017418;837.907361305838;837.908210130326;837.907556647234;837.907621158235;837.907761024357;837.907647454673;837.907688261214;837.907573132316	127.664398193359;134.250106811523;89.5063934326172;89.358039855957;109.074600219727;135.46549987793;99.2378692626953;136.81379699707;34.9282913208008;170.422607421875;187.367294311523;165.341003417969;124.250900268555;154.690795898438;214.449295043945;163.804000854492;179.789505004883;190.435302734375;117.484298706055;172.820007324219	2	0.174	-0.097	0.096	0.058	0.257	-0.062	-0.182	0.25	0.115	-0.212	-0.053	-0.2	-0.309	-0.004	0.135	0.113	0.004	-0.307	0.024	-0.371	0.00030054	0.00035436	0.00060411	0.00020346	0.00032089	0.00022179	0.00037326	0.00078626	0.00084682	0.0005413	0.00072196	0.00055049	0.00072589	0.001302	0.0019143	0.0015594	0.0017499	0.0015157	0.0015168	0.0014039
Feature_35166	765.892	56.955	EAIENATTNAEVLR	Q9BY43	B03_11_150304_human_ecoli_A_3ul_3um_column_95_HCD_OT_2hrs_30B_9B_msms_20525;B03_20_150304_human_ecoli_A_3ul_3um_column_95_HCD_OT_2hrs_30B_9B_msms_20036;B03_14_150304_human_ecoli_D_3ul_3um_column_95_HCD_OT_2hrs_30B_9B_msms_20315;B03_16_150304_human_ecoli_E_3ul_3um_column_95_HCD_OT_2hrs_30B_9B_msms_20402;20440;B03_21_150304_human_ecoli_A_3ul_3um_column_95_HCD_OT_2hrs_30B_9B_msms_19949;B03_19_150304_human_ecoli_B_3ul_3um_column_95_HCD_OT_2hrs_30B_9B_msms_20066;B03_12_150304_human_ecoli_B_3ul_3um_column_95_HCD_OT_2hrs_30B_9B_msms_20735;B03_18_150304_human_ecoli_C_3ul_3um_column_95_HCD_OT_2hrs_30B_9B_msms_20162;20176;B03_17_150304_human_ecoli_D_3ul_3um_column_95_HCD_OT_2hrs_30B_9B_msms_20233;20249;B03_02_150304_human_ecoli_B_3ul_3um_column_95_HCD_OT_2hrs_30B_9B_msms_20031;20039;B03_15_150304_human_ecoli_E_3ul_3um_column_95_HCD_OT_2hrs_30B_9B_msms_20489;20693;B03_04_150304_human_ecoli_D_3ul_3um_column_95_HCD_OT_2hrs_30B_9B_msms_19597;B03_05_150304_human_ecoli_E_3ul_3um_column_95_HCD_OT_2hrs_30B_9B_msms_19736;B03_03_150304_human_ecoli_C_3ul_3um_column_95_HCD_OT_2hrs_30B_9B_msms_19840;B03_10_150304_human_ecoli_A_3ul_3um_column_95_HCD_OT_2hrs_30B_9B_msms_19829;B03_09_150304_human_ecoli_B_3ul_3um_column_95_HCD_OT_2hrs_30B_9B_msms_20015;B03_07_150304_human_ecoli_D_3ul_3um_column_95_HCD_OT_2hrs_30B_9B_msms_19716;19873;B03_13_150304_human_ecoli_C_3ul_3um_column_95_HCD_OT_2hrs_30B_9B_msms_19532;B03_08_150304_human_ecoli_C_3ul_3um_column_95_HCD_OT_2hrs_30B_9B_msms_19678;19850;B03_06_150304_human_ecoli_E_3ul_3um_column_95_HCD_OT_2hrs_30B_9B_msms_19914;19899	765.891	765.893	55.955	57.955	2386308,2386311,2386326,2386309,2386327,2386319,2386331,2386318,2386330,2386323,2386310,2386313,2386328,2386312,2386329,2386325,2386320,2386322,2386317,2386324	20	1529.77	2	124.454	20		0.637592	57.062;57.073;56.779;56.932;57.197;56.989;56.897;57.285;57.133;56.917;56.722;56.666;56.605;57.035;56.992;57.119;56.978;56.533;56.797;56.533	765.891760751428;765.891517174277;765.891608879634;765.891681246976;765.8916570033;765.891648471958;765.891748561608;765.891637881527;765.891713515363;765.891522487985;765.891884345148;765.891648422213;765.891692341007;765.891572700473;765.891645121069;765.891723644345;765.891555651753;765.891581809191;765.891684381029;765.891701596211	151.993698120117;166.619705200195;94.0898513793945;124.416603088379;124.416603088379;114.704803466797;105.028701782227;143.248794555664;140.823806762695;113.527397155762;91.306510925293;87.0829010009766;113.252799987793;141.535598754883;142.104202270508;142.104202270508;145.814804077148;124.416603088379;107.464996337891;115.119300842285	1	0.107	0.118	-0.176	-0.023	0.242	0.034	-0.058	0.33	0.178	-0.038	-0.233	-0.289	-0.35	0.08	0.037	0.164	0.023	-0.422	-0.158	-0.422	0.00012024	0.00020208	4.1699e-05	0.00017203	0.00016717	0.00016518	0.00032976	0.00057601	0.00044345	0.00056419	0.00033108	0.00045935	0.00074392	0.0014938	0.001558	0.0011704	0.0014731	0.0012691	0.0013284	0.0010976
Feature_35168	422.891	32.881	EAIEGTYIDKK	P62280	B03_09_150304_human_ecoli_B_3ul_3um_column_95_HCD_OT_2hrs_30B_9B_msms_6150;B03_21_150304_human_ecoli_A_3ul_3um_column_95_HCD_OT_2hrs_30B_9B_msms_6055;B03_17_150304_human_ecoli_D_3ul_3um_column_95_HCD_OT_2hrs_30B_9B_msms_6079;B03_16_150304_human_ecoli_E_3ul_3um_column_95_HCD_OT_2hrs_30B_9B_msms_6245;B03_02_150304_human_ecoli_B_3ul_3um_column_95_HCD_OT_2hrs_30B_9B_msms_6088;B03_18_150304_human_ecoli_C_3ul_3um_column_95_HCD_OT_2hrs_30B_9B_msms_6164;B03_20_150304_human_ecoli_A_3ul_3um_column_95_HCD_OT_2hrs_30B_9B_msms_5842;5990;6323;B03_06_150304_human_ecoli_E_3ul_3um_column_95_HCD_OT_2hrs_30B_9B_msms_6064;B03_04_150304_human_ecoli_D_3ul_3um_column_95_HCD_OT_2hrs_30B_9B_msms_5757;5815;B03_10_150304_human_ecoli_A_3ul_3um_column_95_HCD_OT_2hrs_30B_9B_msms_6038;B03_05_150304_human_ecoli_E_3ul_3um_column_95_HCD_OT_2hrs_30B_9B_msms_5852;B03_13_150304_human_ecoli_C_3ul_3um_column_95_HCD_OT_2hrs_30B_9B_msms_5450;6108;B03_15_150304_human_ecoli_E_3ul_3um_column_95_HCD_OT_2hrs_30B_9B_msms_6441;B03_03_150304_human_ecoli_C_3ul_3um_column_95_HCD_OT_2hrs_30B_9B_msms_6112;B03_11_150304_human_ecoli_A_3ul_3um_column_95_HCD_OT_2hrs_30B_9B_msms_6477;B03_12_150304_human_ecoli_B_3ul_3um_column_95_HCD_OT_2hrs_30B_9B_msms_6717	422.89	422.892	31.881	33.881	136716,136713,136711,136729,136721,136731,136712,136732,136708,136730,136707,136733,136717,136719,136726,136735,136709,136715	18	1265.65	3	68.5639	16		1.79548	32.894;32.925;32.612;32.616;32.912;32.996;NA;32.957;33;32.943;32.904;31.981;32.858;32.922;32.868;32.602;32.707;NA;32.541;32.339	422.89075759583;422.890721297256;422.890719771119;422.89069868397;422.890778939724;422.890707120543;NA;422.890729742473;422.890811376189;422.890837154434;422.890717005619;422.890770790843;422.890729546657;422.890730358723;422.890766030384;422.890741809477;422.89078143374;NA;422.890709669501;422.890711507568	78.3416137695313;60.3050193786621;68.5357131958008;59.2646789550781;78.3416137695313;NaN;NA;78.3416137695313;68.5357131958008;63.0461387634277;59.2646789550781;78.3416137695313;NaN;78.6826629638672;68.5357131958008;68.1074371337891;61.5774116516113;NA;59.2646789550781;68.5357131958008	2	0.013	0.044	-0.269	-0.265	0.031	0.115	-0.695545	0.076	0.119	0.062	0.023	-0.9	-0.023	0.041	-0.013	-0.279	-0.174	-0.555905	-0.34	-0.542	-0.00044055	-0.00034609	-0.00034558	-0.0002833	-0.00043453	-0.00038952	-0.00041415	-0.00022006	-0.00026265	-0.00027468	-0.00018906	-0.000117452	-0.00022232	9.8718e-05	0.0002255	0.00034855	0.00019612	0.000220556	0.0002713	0.000253347
Feature_35169	633.832	32.619	EAIEGTYIDKK	P62280	B03_18_150304_human_ecoli_C_3ul_3um_column_95_HCD_OT_2hrs_30B_9B_msms_6336;B03_16_150304_human_ecoli_E_3ul_3um_column_95_HCD_OT_2hrs_30B_9B_msms_6205;B03_21_150304_human_ecoli_A_3ul_3um_column_95_HCD_OT_2hrs_30B_9B_msms_5967;B03_17_150304_human_ecoli_D_3ul_3um_column_95_HCD_OT_2hrs_30B_9B_msms_6020;B03_02_150304_human_ecoli_B_3ul_3um_column_95_HCD_OT_2hrs_30B_9B_msms_6066;B03_20_150304_human_ecoli_A_3ul_3um_column_95_HCD_OT_2hrs_30B_9B_msms_5969;5984;B03_14_150304_human_ecoli_D_3ul_3um_column_95_HCD_OT_2hrs_30B_9B_msms_5835;6400;B03_09_150304_human_ecoli_B_3ul_3um_column_95_HCD_OT_2hrs_30B_9B_msms_6101;B03_11_150304_human_ecoli_A_3ul_3um_column_95_HCD_OT_2hrs_30B_9B_msms_3642;B03_06_150304_human_ecoli_E_3ul_3um_column_95_HCD_OT_2hrs_30B_9B_msms_6034;B03_13_150304_human_ecoli_C_3ul_3um_column_95_HCD_OT_2hrs_30B_9B_msms_5809;B03_10_150304_human_ecoli_A_3ul_3um_column_95_HCD_OT_2hrs_30B_9B_msms_6014;B03_04_150304_human_ecoli_D_3ul_3um_column_95_HCD_OT_2hrs_30B_9B_msms_5772;B03_15_150304_human_ecoli_E_3ul_3um_column_95_HCD_OT_2hrs_30B_9B_msms_5749;B03_05_150304_human_ecoli_E_3ul_3um_column_95_HCD_OT_2hrs_30B_9B_msms_5842;B03_19_150304_human_ecoli_B_3ul_3um_column_95_HCD_OT_2hrs_30B_9B_msms_5508;6076;B03_12_150304_human_ecoli_B_3ul_3um_column_95_HCD_OT_2hrs_30B_9B_msms_6699;B03_07_150304_human_ecoli_D_3ul_3um_column_95_HCD_OT_2hrs_30B_9B_msms_5554;B03_08_150304_human_ecoli_C_3ul_3um_column_95_HCD_OT_2hrs_30B_9B_msms_3472;B03_03_150304_human_ecoli_C_3ul_3um_column_95_HCD_OT_2hrs_30B_9B_msms_3500	633.831	633.833	31.619	33.619	1731850,1731840,1731817,1731818,1731845,1731830,1731810,1731837,1731831,1731842,1731824,1731844,1731832,1731821,1731815,1731808,1731814,1731820,1731805,1731829	20	1265.65	2	94.0905	20		1.79548	32.885;27.853;32.59;32.584;32.936;32.202;27.856;32.93;32.963;28.131;32.931;32.03;32.262;32.114;32.832;32.619;32.726;32.832;32.495;32.381	633.832671313191;633.832619569107;633.832494283204;633.832449389744;633.832602125453;633.832400035074;633.832399311854;633.832583575475;633.832600622816;633.832548487122;633.832398411826;633.832419842365;633.832388532656;633.832417398277;633.832587231416;633.832463494373;633.832655067683;633.832386160097;633.832468852239;633.832445533717	130.230697631836;111.85530090332;56.0202293395996;79.0355834960938;96.9455871582031;55.0401992797852;91.3133087158203;119.935401916504;91.9612274169922;105.460296630859;111.49649810791;87.7133636474609;105.203598022461;34.7682800292969;101.711502075195;119.02799987793;110.077102661133;74.6108703613281;78.5481567382813;120.855400085449	2	0.266	-4.766	-0.029	-0.035	0.317	-0.417	-4.763	0.311	0.344	-4.488	0.312	-0.589	-0.357	-0.505	0.213	0	0.107	0.213	-0.124	-0.238	-2.1808e-05	7.27241e-05	-2.4795e-06	-2.514e-05	-9.3293e-05	3.78722e-05	0.00027678	0.00023894	0.00029735	0.00034896	0.000386115	0.00044519	0.0002064	0.000698065	0.00089113	0.0010507	0.0008418	0.00103717	0.00094848	0.00088112
Feature_35170	569.785	46.15	EAIEGTYIDK	P62280	B03_21_150304_human_ecoli_A_3ul_3um_column_95_HCD_OT_2hrs_30B_9B_msms_13906;B03_20_150304_human_ecoli_A_3ul_3um_column_95_HCD_OT_2hrs_30B_9B_msms_14016;B03_14_150304_human_ecoli_D_3ul_3um_column_95_HCD_OT_2hrs_30B_9B_msms_14017;B03_18_150304_human_ecoli_C_3ul_3um_column_95_HCD_OT_2hrs_30B_9B_msms_14085;B03_04_150304_human_ecoli_D_3ul_3um_column_95_HCD_OT_2hrs_30B_9B_msms_13541;B03_19_150304_human_ecoli_B_3ul_3um_column_95_HCD_OT_2hrs_30B_9B_msms_14031;B03_02_150304_human_ecoli_B_3ul_3um_column_95_HCD_OT_2hrs_30B_9B_msms_13990;B03_15_150304_human_ecoli_E_3ul_3um_column_95_HCD_OT_2hrs_30B_9B_msms_14223;B03_09_150304_human_ecoli_B_3ul_3um_column_95_HCD_OT_2hrs_30B_9B_msms_13956;B03_03_150304_human_ecoli_C_3ul_3um_column_95_HCD_OT_2hrs_30B_9B_msms_13649;B03_16_150304_human_ecoli_E_3ul_3um_column_95_HCD_OT_2hrs_30B_9B_msms_14273;B03_13_150304_human_ecoli_C_3ul_3um_column_95_HCD_OT_2hrs_30B_9B_msms_13551;B03_10_150304_human_ecoli_A_3ul_3um_column_95_HCD_OT_2hrs_30B_9B_msms_13812;B03_06_150304_human_ecoli_E_3ul_3um_column_95_HCD_OT_2hrs_30B_9B_msms_13878;B03_05_150304_human_ecoli_E_3ul_3um_column_95_HCD_OT_2hrs_30B_9B_msms_13703	569.784	569.786	45.15	47.15	1275091,1275088,1275111,1275098,1275077,1275092,1275069,1275083,1275084,1275085,1275112,1275095,1275100,1275081,1275109,1275097,1275066,1275079,1275082,1275090	20	1137.56	2	72.7461	20		1.29085	46.401;46.183;45.856;46.2;46.531;46.238;46.023;46.53;46.479;46.041;46.01;45.904;45.858;46.117;46.332;46.33;46.333;45.811;46.077;45.87	569.78515046261;569.785418073523;569.785227837281;569.785327036707;569.785458112497;569.785330467042;569.785244884317;569.785204617352;569.785023252161;569.785115076125;569.785240833222;569.785246912707;569.785392218531;569.785415475292;569.785434234935;569.785317713413;569.785273066681;569.785215257901;569.78509611241;569.785120785076	68.5357131958008;79.6589584350586;70.6750335693359;68.5357131958008;68.5357131958008;NaN;NaN;75.4157867431641;66.6632385253906;NaN;NaN;84.1976318359375;67.0795364379883;75.4157867431641;68.5357131958008;NaN;68.836051940918;77.3584136962891;75.4157867431641;76.3317337036133	1	0.251	0.033	-0.294	0.05	0.381	0.088	-0.127	0.38	0.329	-0.109	-0.14	-0.246	-0.292	-0.033	0.182	0.18	0.183	-0.339	-0.073	-0.28	-0.00029723	-0.00033671	-0.00036645	-0.000353855	-0.00053055	-0.00030665	-0.00021906	-6.1139e-06	4.2021e-06	-0.00018852	-4.8107e-05	-1.41035e-05	-6.0759e-05	0.00039266	0.00088661	0.00056482	0.00065928	0.00044822	0.00063019	0.0004192
Feature_35171	689.336	50.387	EAIEAFNAPNSSK	P28370	B03_12_150304_human_ecoli_B_3ul_3um_column_95_HCD_OT_2hrs_30B_9B_msms_16927	689.335	689.337	49.387	51.387	2045893,2045912,2045909,2045908,2045913,2045910,2045911,2045914,2045901,2045907,2045899,2045906,2045905,2045898,2045902,2045904,2045900,2045903	18	1376.66	2	51.0918	18		0.637592	50.607;50.547;50.093;50.459;NA;50.52;50.311;50.788;50.746;50.391;50.3;50.123;50.135;50.383;NA;50.654;50.504;49.983;50.297;50.024	689.33595661411;689.336289215874;689.33612820098;689.336240627597;NA;689.335875000518;689.335875154606;689.33641017904;689.336245867202;689.336149100352;689.335669664638;689.335967770422;689.336233198854;689.336768254687;NA;689.336367465675;689.335622595779;689.335561125504;689.336246003157;689.335626694519	NaN;NaN;NaN;NaN;NA;NaN;NaN;NaN;NaN;NaN;51.0918083190918;NaN;NaN;NaN;NA;NaN;NaN;NaN;NaN;NaN	1	0.22	0.16	-0.294	0.072	0.318378	0.133	-0.076	0.401	0.359	0.004	-0.087	-0.264	-0.252	-0.004	0.0454303	0.267	0.117	-0.404	-0.09	-0.363	7.1248e-05	0.00013592	5.2588e-05	0.00016456	7.50667e-05	9.2231e-05	9.8556e-05	0.00024199	0.00042107	0.00036633	0.00035893	0.00053522	0.00047263	0.00099172	0.0012205	0.0012292	0.0013831	0.001235	0.001025	0.0010202
Feature_35172	469.745	53.2525	EAIDSYIK	Q00610	B03_21_150304_human_ecoli_A_3ul_3um_column_95_HCD_OT_2hrs_30B_9B_msms_17785;B03_12_150304_human_ecoli_B_3ul_3um_column_95_HCD_OT_2hrs_30B_9B_msms_18551;B03_18_150304_human_ecoli_C_3ul_3um_column_95_HCD_OT_2hrs_30B_9B_msms_18025;B03_11_150304_human_ecoli_A_3ul_3um_column_95_HCD_OT_2hrs_30B_9B_msms_18369;B03_20_150304_human_ecoli_A_3ul_3um_column_95_HCD_OT_2hrs_30B_9B_msms_17898;B03_16_150304_human_ecoli_E_3ul_3um_column_95_HCD_OT_2hrs_30B_9B_msms_18213;B03_19_150304_human_ecoli_B_3ul_3um_column_95_HCD_OT_2hrs_30B_9B_msms_17887;B03_15_150304_human_ecoli_E_3ul_3um_column_95_HCD_OT_2hrs_30B_9B_msms_18245;B03_14_150304_human_ecoli_D_3ul_3um_column_95_HCD_OT_2hrs_30B_9B_msms_18094;B03_17_150304_human_ecoli_D_3ul_3um_column_95_HCD_OT_2hrs_30B_9B_msms_18048;B03_06_150304_human_ecoli_E_3ul_3um_column_95_HCD_OT_2hrs_30B_9B_msms_17840;B03_09_150304_human_ecoli_B_3ul_3um_column_95_HCD_OT_2hrs_30B_9B_msms_17925;B03_03_150304_human_ecoli_C_3ul_3um_column_95_HCD_OT_2hrs_30B_9B_msms_17755;B03_04_150304_human_ecoli_D_3ul_3um_column_95_HCD_OT_2hrs_30B_9B_msms_17511;B03_02_150304_human_ecoli_B_3ul_3um_column_95_HCD_OT_2hrs_30B_9B_msms_17984;B03_13_150304_human_ecoli_C_3ul_3um_column_95_HCD_OT_2hrs_30B_9B_msms_17414;B03_07_150304_human_ecoli_D_3ul_3um_column_95_HCD_OT_2hrs_30B_9B_msms_17612;B03_08_150304_human_ecoli_C_3ul_3um_column_95_HCD_OT_2hrs_30B_9B_msms_17579;B03_05_150304_human_ecoli_E_3ul_3um_column_95_HCD_OT_2hrs_30B_9B_msms_17690;B03_10_150304_human_ecoli_A_3ul_3um_column_95_HCD_OT_2hrs_30B_9B_msms_17748	469.744	469.746	52.2525	54.2525	470928,470936,470927,470926,470935,470929,470930,470933,470937,470938,470947,470942,470944,470941,470932,470939,470948,470946,470950,470934	20	937.476	2	73.0104	20		1.14415	53.409;53.418;53.048;53.3;53.548;53.277;53.208;53.606;53.485;53.25;53.082;52.911;52.92;53.237;53.277;53.409;53.255;52.823;53.074;52.865	469.744961679234;469.745020834899;469.745024930369;469.745100956327;469.745079005098;469.74507562427;469.74507090706;469.745016987392;469.744987904868;469.744905469684;469.745007975244;469.745015762736;469.744991017062;469.744985294476;469.744965278585;469.745004866613;469.744936617322;469.744958397957;469.745010146752;469.744967175631	77.2824630737305;85.8127288818359;80.2290878295898;75.2434692382813;75.1091918945313;75.2434692382813;72.7892532348633;72.7892532348633;69.9843673706055;87.3225631713867;80.2290878295898;69.1977920532227;72.7892532348633;69.9843673706055;66.4292831420898;60.5078392028809;66.4292831420898;56.1770401000977;66.4292831420898;80.2290878295898	1	0.1565	0.1655	-0.2045	0.0475	0.2955	0.0245	-0.0445	0.3535	0.2325	-0.0025	-0.1705	-0.3415	-0.3325	-0.0155	0.0245	0.1565	0.0025	-0.4295	-0.1785	-0.3875	-0.00050873	-0.00044249	-0.00050921	-0.00052133	-0.00052155	-0.00047534	-0.00041004	-0.00025882	-0.0002252	-0.00013127	-0.00020832	-0.00035162	-0.00021039	0.00020764	0.00037521	0.00044809	0.00030338	0.00027479	0.00020949	0.00017467
Feature_35173	955.51	109.145	EAIDSPVSFLALHNQIR	Q92900	B03_20_150304_human_ecoli_A_3ul_3um_column_95_HCD_OT_2hrs_30B_9B_msms_51649;B03_02_150304_human_ecoli_B_3ul_3um_column_95_HCD_OT_2hrs_30B_9B_msms_51220;B03_05_150304_human_ecoli_E_3ul_3um_column_95_HCD_OT_2hrs_30B_9B_msms_51021;B03_04_150304_human_ecoli_D_3ul_3um_column_95_HCD_OT_2hrs_30B_9B_msms_51007;B03_06_150304_human_ecoli_E_3ul_3um_column_95_HCD_OT_2hrs_30B_9B_msms_50935;B03_07_150304_human_ecoli_D_3ul_3um_column_95_HCD_OT_2hrs_30B_9B_msms_51052;B03_08_150304_human_ecoli_C_3ul_3um_column_95_HCD_OT_2hrs_30B_9B_msms_50923;B03_09_150304_human_ecoli_B_3ul_3um_column_95_HCD_OT_2hrs_30B_9B_msms_50876;B03_11_150304_human_ecoli_A_3ul_3um_column_95_HCD_OT_2hrs_30B_9B_msms_52003;B03_13_150304_human_ecoli_C_3ul_3um_column_95_HCD_OT_2hrs_30B_9B_msms_50518	955.509	955.511	108.145	110.145	2784261,2784259,2784260,2784252,2784253,2784254,2784255,2784256,2784257,2784258	10	1909.01	2	42.8305	10		1	109.206;NA;109.1;109.256;109.19;109.47;109.09;109.2;NA;108.83;NA;108.83;NA;NA;NA;NA;NA;NA;108.65;NA	955.510759312561;NA;NaN;955.511136647698;NaN;NaN;NaN;NaN;NA;NaN;NA;NaN;NA;NA;NA;NA;NA;NA;955.511010626038;NA	48.21630859375;NA;48.216;46.891731262207;34.928;35.473;48.899;29.58;NA;54.281;NA;34.928;NA;NA;NA;NA;NA;NA;46.891731262207;NA	1	0.061	0.226066	-0.045	0.111	0.045	0.325	-0.055	0.055	-0.0591048	-0.315	-0.0699487	-0.315	-0.445571	0.0685128	-0.0402818	-0.0653267	-0.285971	-0.45405	-0.495	-0.572575	-0.00013507	0.000256575	6.50868e-05	-0.00019213	0.000110339	0.000479728	0.000253835	0.000485258	0.000439159	0.00070563	0.000490308	0.000430173	0.000715815	0.00157593	0.00175384	0.00170742	0.00201025	0.00182231	0.0016296	0.0014988
Feature_35174	594.317	34.3625	EAIAELEREK	Q15149	B03_16_150304_human_ecoli_E_3ul_3um_column_95_HCD_OT_2hrs_30B_9B_msms_7306;B03_17_150304_human_ecoli_D_3ul_3um_column_95_HCD_OT_2hrs_30B_9B_msms_7218;B03_18_150304_human_ecoli_C_3ul_3um_column_95_HCD_OT_2hrs_30B_9B_msms_7218;B03_12_150304_human_ecoli_B_3ul_3um_column_95_HCD_OT_2hrs_30B_9B_msms_7461;B03_20_150304_human_ecoli_A_3ul_3um_column_95_HCD_OT_2hrs_30B_9B_msms_7226;B03_14_150304_human_ecoli_D_3ul_3um_column_95_HCD_OT_2hrs_30B_9B_msms_7152;B03_02_150304_human_ecoli_B_3ul_3um_column_95_HCD_OT_2hrs_30B_9B_msms_7164;B03_15_150304_human_ecoli_E_3ul_3um_column_95_HCD_OT_2hrs_30B_9B_msms_7279;B03_07_150304_human_ecoli_D_3ul_3um_column_95_HCD_OT_2hrs_30B_9B_msms_6906;B03_10_150304_human_ecoli_A_3ul_3um_column_95_HCD_OT_2hrs_30B_9B_msms_7119;B03_03_150304_human_ecoli_C_3ul_3um_column_95_HCD_OT_2hrs_30B_9B_msms_6929;B03_13_150304_human_ecoli_C_3ul_3um_column_95_HCD_OT_2hrs_30B_9B_msms_6948;B03_09_150304_human_ecoli_B_3ul_3um_column_95_HCD_OT_2hrs_30B_9B_msms_7167;7242;B03_05_150304_human_ecoli_E_3ul_3um_column_95_HCD_OT_2hrs_30B_9B_msms_7072;B03_06_150304_human_ecoli_E_3ul_3um_column_95_HCD_OT_2hrs_30B_9B_msms_7134;B03_08_150304_human_ecoli_C_3ul_3um_column_95_HCD_OT_2hrs_30B_9B_msms_6939	594.316	594.318	33.3625	35.3625	1454875,1454868,1454872,1454867,1454866,1454896,1454916,1454922,1454928,1454911,1454913,1454891,1454937,1454879,1454898,1454895,1454865,1454938,1454915,1454880	20	1186.62	2	110.733	20		0.76893	34.721;34.271;34.601;34.568;34.747;34.318;34.154;34.762;34.733;34.226;34.3;34.254;34.209;34.308;34.61;34.504;34.532;34.157;34.407;34.187	594.317203625895;594.316990725111;594.317038575043;594.317586411036;594.317383528683;594.317001170873;594.317153628553;594.317063953043;594.317558593968;594.317118620026;594.31731422396;594.317140212978;594.317527583082;594.317174638006;594.316996066407;594.316899152677;594.317039362366;594.317154054484;594.317361199913;594.317244490677	125.698097229004;97.4715576171875;NaN;135.548797607422;134.844299316406;123.111602783203;82.2606735229492;104.82389831543;124.333503723145;NaN;102.422897338867;123.748596191406;59.1984100341797;88.5755767822266;121.360496520996;100.584503173828;115.41919708252;NaN;132.318801879883;NaN	1	0.3585	-0.0915	0.2385	0.2055	0.3845	-0.0445	-0.2085	0.3995	0.3705	-0.1365	-0.0625	-0.1085	-0.1535	-0.0545	0.2475	0.1415	0.1695	-0.2055	0.0445	-0.1755	-6.6429e-06	-7.1988e-05	5.1709e-05	-6.4924e-05	0.00019485	3.5232e-05	5.369e-05	0.00034394	0.00030285	0.0002964	0.00029958	0.00021773	0.00033053	0.0006904	0.0010736	0.0010784	0.00097242	0.00088286	0.0008293	0.00080218
Feature_35175	465.748	43.9495	EAIAELER	Q15149	B03_16_150304_human_ecoli_E_3ul_3um_column_95_HCD_OT_2hrs_30B_9B_msms_12891;B03_15_150304_human_ecoli_E_3ul_3um_column_95_HCD_OT_2hrs_30B_9B_msms_12801;B03_12_150304_human_ecoli_B_3ul_3um_column_95_HCD_OT_2hrs_30B_9B_msms_13095;B03_11_150304_human_ecoli_A_3ul_3um_column_95_HCD_OT_2hrs_30B_9B_msms_12770;B03_18_150304_human_ecoli_C_3ul_3um_column_95_HCD_OT_2hrs_30B_9B_msms_12757;B03_17_150304_human_ecoli_D_3ul_3um_column_95_HCD_OT_2hrs_30B_9B_msms_12784;B03_21_150304_human_ecoli_A_3ul_3um_column_95_HCD_OT_2hrs_30B_9B_msms_12527;B03_19_150304_human_ecoli_B_3ul_3um_column_95_HCD_OT_2hrs_30B_9B_msms_12671;B03_20_150304_human_ecoli_A_3ul_3um_column_95_HCD_OT_2hrs_30B_9B_msms_12675;B03_02_150304_human_ecoli_B_3ul_3um_column_95_HCD_OT_2hrs_30B_9B_msms_12743;B03_05_150304_human_ecoli_E_3ul_3um_column_95_HCD_OT_2hrs_30B_9B_msms_12452;B03_14_150304_human_ecoli_D_3ul_3um_column_95_HCD_OT_2hrs_30B_9B_msms_12639;B03_03_150304_human_ecoli_C_3ul_3um_column_95_HCD_OT_2hrs_30B_9B_msms_12390;B03_06_150304_human_ecoli_E_3ul_3um_column_95_HCD_OT_2hrs_30B_9B_msms_12616;B03_10_150304_human_ecoli_A_3ul_3um_column_95_HCD_OT_2hrs_30B_9B_msms_12534;B03_07_150304_human_ecoli_D_3ul_3um_column_95_HCD_OT_2hrs_30B_9B_msms_12321;B03_09_150304_human_ecoli_B_3ul_3um_column_95_HCD_OT_2hrs_30B_9B_msms_12625;12796;B03_13_150304_human_ecoli_C_3ul_3um_column_95_HCD_OT_2hrs_30B_9B_msms_12271;B03_08_150304_human_ecoli_C_3ul_3um_column_95_HCD_OT_2hrs_30B_9B_msms_12236;B03_04_150304_human_ecoli_D_3ul_3um_column_95_HCD_OT_2hrs_30B_9B_msms_12415	465.747	465.749	42.9495	44.9495	442958,442953,442964,442949,442960,442952,442950,442956,442948,442951,442954,442965,442967,442959,442968,442962,442957,442961,442963,442955	20	929.482	2	110.923	20		1	44.244;43.927;44.012;44.051;44.337;43.972;43.844;44.282;44.166;43.769;43.908;43.773;43.643;43.922;44.128;44.118;44.08;43.655;43.899;43.683	465.748015520184;465.74810386897;NaN;465.748080672973;465.748148998777;465.74817909164;465.74812520423;465.748112466268;465.748029084085;465.748014529185;465.748086009675;465.74793530829;465.748105109508;465.748056670686;465.748065455758;465.747968877242;465.748073996441;465.747987613904;465.747947317874;465.747983226957	121.091903686523;108.742599487305;128.38;120.86840057373;96.0335998535156;99.1355133056641;101.252601623535;101.252601623535;146.809799194336;86.6702117919922;106.42310333252;131.222595214844;86.6702117919922;83.9477233886719;128.383193969727;125.980598449707;141.520401000977;96.668083190918;134.478393554688;72.9281234741211	1	0.2945	-0.0225	0.0625	0.1015	0.3875	0.0225	-0.1055	0.3325	0.2165	-0.1805	-0.0415	-0.1765	-0.3065	-0.0275	0.1785	0.1685	0.1305	-0.2945	-0.0505	-0.2665	-0.00050976	-0.00044807	-0.000477811	-0.0006069	-0.000551	-0.00057511	-0.00043571	-0.00042602	-0.00018117	-0.00034831	-0.00015812	-0.00029358	-0.0002047	0.00010786	0.0003099	0.00031157	0.00033247	0.00018222	0.00021447	5.3146e-05
Feature_35176	774.734	125.005	EAHQLFLEPEVLDPESVELK	P39748	B03_17_150304_human_ecoli_D_3ul_3um_column_95_HCD_OT_2hrs_30B_9B_msms_61796;B03_14_150304_human_ecoli_D_3ul_3um_column_95_HCD_OT_2hrs_30B_9B_msms_61906;62537;62428;B03_12_150304_human_ecoli_B_3ul_3um_column_95_HCD_OT_2hrs_30B_9B_msms_63025;62657;B03_15_150304_human_ecoli_E_3ul_3um_column_95_HCD_OT_2hrs_30B_9B_msms_62816;B03_02_150304_human_ecoli_B_3ul_3um_column_95_HCD_OT_2hrs_30B_9B_msms_60714;61237;60618;B03_20_150304_human_ecoli_A_3ul_3um_column_95_HCD_OT_2hrs_30B_9B_msms_61181;61254;61890;B03_06_150304_human_ecoli_E_3ul_3um_column_95_HCD_OT_2hrs_30B_9B_msms_61079;60420;B03_18_150304_human_ecoli_C_3ul_3um_column_95_HCD_OT_2hrs_30B_9B_msms_61469;61739;61319;61349;62025;B03_04_150304_human_ecoli_D_3ul_3um_column_95_HCD_OT_2hrs_30B_9B_msms_60965;60559;B03_11_150304_human_ecoli_A_3ul_3um_column_95_HCD_OT_2hrs_30B_9B_msms_62019;B03_08_150304_human_ecoli_C_3ul_3um_column_95_HCD_OT_2hrs_30B_9B_msms_60305;60946;60190;B03_19_150304_human_ecoli_B_3ul_3um_column_95_HCD_OT_2hrs_30B_9B_msms_62121;B03_16_150304_human_ecoli_E_3ul_3um_column_95_HCD_OT_2hrs_30B_9B_msms_62649;B03_09_150304_human_ecoli_B_3ul_3um_column_95_HCD_OT_2hrs_30B_9B_msms_60354;60994;B03_21_150304_human_ecoli_A_3ul_3um_column_95_HCD_OT_2hrs_30B_9B_msms_61187;B03_03_150304_human_ecoli_C_3ul_3um_column_95_HCD_OT_2hrs_30B_9B_msms_60623;60657;60667;61269;B03_07_150304_human_ecoli_D_3ul_3um_column_95_HCD_OT_2hrs_30B_9B_msms_60565;61199;B03_10_150304_human_ecoli_A_3ul_3um_column_95_HCD_OT_2hrs_30B_9B_msms_60052;60655;B03_13_150304_human_ecoli_C_3ul_3um_column_95_HCD_OT_2hrs_30B_9B_msms_59800;59915	774.733	774.735	124.005	126.005	2416468,2416461,2416465,2416454,2416459,2416453,2416449,2416455,2416457,2416456,2416458,2416452,2416450,2416462,2416446,2416460,2416451,2416464,2416463	19	2321.18	3	83.3933	19		1.79548	125.049;125.274;124.947;NA;124.969;125.316;124.968;125.274;125.01;124.779;125.005;124.814;124.639;125.427;125.072;125.22;124.9;124.911;124.929;125.05	774.734074604464;774.734108515978;774.734104976216;NA;774.734147129661;774.733978341874;774.734077725471;774.73421387263;774.734189063672;774.733960709657;774.734045242138;774.734047394792;774.734129201883;774.734133134055;774.733998269533;774.734195049328;774.733964147871;774.734024876849;774.733995438249;774.733846618428	94.4497528076172;97.2556533813477;84.6597366333008;NA;88.9826889038086;90.7288513183594;94.6321563720703;84.9747161865234;75.6076431274414;68.1681213378906;94.6321563720703;68.1681213378906;73.7217330932617;70.8974227905273;80.2358932495117;91.6395797729492;90.7654037475586;72.0902786254883;79.695426940918;83.167	1	0.044	0.269	-0.058	0.0900936	-0.036	0.311	-0.037	0.269	0.005	-0.226	0	-0.191	-0.366	0.422	0.067	0.215	-0.105	-0.094	-0.076	0.045	9.3141e-05	1.0925e-05	0.00037895	-0.000107759	0.00016376	0.00038513	9.7347e-05	0.00037908	0.00037432	0.00059667	0.00032164	0.00020714	0.00052038	0.0013082	0.0015298	0.00144315	0.0014648	0.0013964	0.00147	0.00128605
Feature_35177	575.645	96.563	EAHGIVVTDVAFLPEK	Q9HCU5	B03_21_150304_human_ecoli_A_3ul_3um_column_95_HCD_OT_2hrs_30B_9B_msms_43972	575.644	575.646	95.563	97.563	1325062,1325051,1325055,1325056,1325061,1325058,1325063,1325064,1325060,1325065,1325059,1325057	12	1723.91	3	15.7789	12		0.637592	96.726;96.842;NA;96.78;NA;96.799;96.582;NA;96.492;96.492;96.623;96.28;96.142;NA;NA;96.544;NA;NA;NA;96.012	575.645803075049;575.64575257393;NA;575.645366716422;NA;575.645347628051;575.645554205345;NA;575.645412576971;575.645324015449;575.645692666418;575.645635437011;575.645497106605;NA;NA;575.645950053814;NA;NA;NA;575.645325394434	NaN;NaN;NA;NaN;NA;NaN;NaN;NA;NaN;NaN;NaN;NaN;NaN;NA;NA;NaN;NA;NA;NA;15.7789497375488	1	0.163	0.279	-0.0279542	0.217	-0.00776392	0.236	0.019	0.086656	-0.071	-0.071	0.06	-0.283	-0.421	0.0687533	0.00743476	-0.019	-0.359932	-0.507721	-0.457752	-0.551	-0.00040285	-0.00044807	-0.000304324	-0.00024568	-0.000459831	-0.00025254	-0.00026347	-4.08393e-05	1.3379e-05	-6.7923e-05	-2.6744e-05	0.00010069	-0.0001425	0.000589857	0.000723357	0.00052357	0.000843738	0.000705945	0.000716238	0.00063582
Feature_35178	803.391	92.188	EAGVQEADFLANVDK	P0A9Q7	B03_05_150304_human_ecoli_E_3ul_3um_column_95_HCD_OT_2hrs_30B_9B_msms_40686;40764;B03_16_150304_human_ecoli_E_3ul_3um_column_95_HCD_OT_2hrs_30B_9B_msms_41875;B03_14_150304_human_ecoli_D_3ul_3um_column_95_HCD_OT_2hrs_30B_9B_msms_41753;B03_06_150304_human_ecoli_E_3ul_3um_column_95_HCD_OT_2hrs_30B_9B_msms_40610;B03_15_150304_human_ecoli_E_3ul_3um_column_95_HCD_OT_2hrs_30B_9B_msms_41998;42102;B03_17_150304_human_ecoli_D_3ul_3um_column_95_HCD_OT_2hrs_30B_9B_msms_41593;41648;B03_18_150304_human_ecoli_C_3ul_3um_column_95_HCD_OT_2hrs_30B_9B_msms_41431;41486;B03_12_150304_human_ecoli_B_3ul_3um_column_95_HCD_OT_2hrs_30B_9B_msms_42499;42537;B03_03_150304_human_ecoli_C_3ul_3um_column_95_HCD_OT_2hrs_30B_9B_msms_40794;B03_13_150304_human_ecoli_C_3ul_3um_column_95_HCD_OT_2hrs_30B_9B_msms_40292;40359;B03_04_150304_human_ecoli_D_3ul_3um_column_95_HCD_OT_2hrs_30B_9B_msms_40612;B03_08_150304_human_ecoli_C_3ul_3um_column_95_HCD_OT_2hrs_30B_9B_msms_40603;40673;B03_09_150304_human_ecoli_B_3ul_3um_column_95_HCD_OT_2hrs_30B_9B_msms_40632;B03_11_150304_human_ecoli_A_3ul_3um_column_95_HCD_OT_2hrs_30B_9B_msms_41768	803.39	803.392	91.188	93.188	2513323,2513321,2513322,2513324,2513337,2513326,2513320,2513332,2513335,2513333,2513329,2513325,2513328,2513336,2513327,2513331	16	1604.77	2	59.3501	16		1	NA;92.418;92.128;92.239;92.213;92.368;92.16;92.29;NA;92.082;92.249;91.873;91.763;92.333;92.273;92.163;91.985;91.75;NA;NA	NA;803.391614270676;803.39133094174;803.391126152648;803.391061651065;803.392031293108;803.391783106795;803.391252956138;NA;NaN;803.391725418673;803.391317870552;803.39147193235;803.391450316358;803.390457431993;803.391393997172;803.39007835378;803.3913260511;NA;NA	NA;36.0287399291992;41.695011138916;94.4871063232422;70.1970291137695;NaN;62.0552291870117;31.6144599914551;NA;23.635;63.6822814941406;55.0105590820313;70.1970291137695;87.6472702026367;57.1478500366211;78.6897888183594;58.814079284668;NaN;NA;NA	1	0.0243808	0.23	-0.06	0.051	0.025	0.18	-0.028	0.102	-0.0283076	-0.106	0.061	-0.315	-0.425	0.145	0.085	-0.025	-0.203	-0.438	-0.490154	-0.560042	2.8757e-05	7.7337e-05	0.00027935	0.00016254	-6.796e-05	0.0004294	0.00014658	0.00054058	0.00068205	0.000589783	0.00036681	0.00077845	0.00052952	0.0015673	0.001596	0.0014407	0.0016497	0.0014543	0.00151943	0.00132363
Feature_35179	437.743	49.268	EAGVFVPR	P53396	B03_19_150304_human_ecoli_B_3ul_3um_column_95_HCD_OT_2hrs_30B_9B_msms_15633;B03_21_150304_human_ecoli_A_3ul_3um_column_95_HCD_OT_2hrs_30B_9B_msms_15522;B03_17_150304_human_ecoli_D_3ul_3um_column_95_HCD_OT_2hrs_30B_9B_msms_15732;B03_20_150304_human_ecoli_A_3ul_3um_column_95_HCD_OT_2hrs_30B_9B_msms_15625;B03_12_150304_human_ecoli_B_3ul_3um_column_95_HCD_OT_2hrs_30B_9B_msms_16171;B03_18_150304_human_ecoli_C_3ul_3um_column_95_HCD_OT_2hrs_30B_9B_msms_15726;B03_15_150304_human_ecoli_E_3ul_3um_column_95_HCD_OT_2hrs_30B_9B_msms_15881;B03_14_150304_human_ecoli_D_3ul_3um_column_95_HCD_OT_2hrs_30B_9B_msms_15743;B03_11_150304_human_ecoli_A_3ul_3um_column_95_HCD_OT_2hrs_30B_9B_msms_15929;B03_16_150304_human_ecoli_E_3ul_3um_column_95_HCD_OT_2hrs_30B_9B_msms_15896;B03_07_150304_human_ecoli_D_3ul_3um_column_95_HCD_OT_2hrs_30B_9B_msms_15371;B03_09_150304_human_ecoli_B_3ul_3um_column_95_HCD_OT_2hrs_30B_9B_msms_15658;B03_04_150304_human_ecoli_D_3ul_3um_column_95_HCD_OT_2hrs_30B_9B_msms_15213;B03_03_150304_human_ecoli_C_3ul_3um_column_95_HCD_OT_2hrs_30B_9B_msms_15425;B03_13_150304_human_ecoli_C_3ul_3um_column_95_HCD_OT_2hrs_30B_9B_msms_15182;B03_10_150304_human_ecoli_A_3ul_3um_column_95_HCD_OT_2hrs_30B_9B_msms_15518;B03_08_150304_human_ecoli_C_3ul_3um_column_95_HCD_OT_2hrs_30B_9B_msms_15279;B03_05_150304_human_ecoli_E_3ul_3um_column_95_HCD_OT_2hrs_30B_9B_msms_15448;B03_06_150304_human_ecoli_E_3ul_3um_column_95_HCD_OT_2hrs_30B_9B_msms_15615	437.742	437.744	48.268	50.268	231522,231523,231513,231509,231512,231526,231520,231518,231525,231510,231527,231524,231482,231481,231521,231485,231532,231529,231483,231484	20	873.471	2	63.9389	20		1.31627	49.586;49.441;49.07;49.378;49.611;49.395;49.18;49.647;49.577;49.258;49.137;49.015;49.006;49.205;49.294;49.374;49.278;48.84;49.175;48.895	437.742756453256;437.742746527196;437.742754856665;437.742745389578;437.7427201613;437.74281003867;437.742779839577;437.742804686627;437.742769070051;437.742775260031;437.742740087402;437.742770849199;437.742719601044;437.742773145036;437.742747682555;437.74273157835;437.742786011084;437.742748789145;437.742714067768;437.742786807432	NaN;48.561;65.252;55.676;65.252;64.2645263671875;64.2645263671875;62.880199432373;64.2645263671875;64.2645263671875;64.2645263671875;61.9623107910156;64.2645263671875;61.9623107910156;73.2600631713867;70.5248031616211;61.9623107910156;64.2645263671875;70.5248031616211;67.1694107055664	1	0.318	0.173	-0.198	0.11	0.343	0.127	-0.088	0.379	0.309	-0.01	-0.131	-0.253	-0.262	-0.063	0.026	0.106	0.01	-0.428	-0.093	-0.373	-0.00052866	-0.00038254	-0.00051008	-0.00050105	-0.00037141	-0.00049792	-0.0004188	-0.0003522	-0.00024054	-0.00022192	-0.00021909	-0.00034973	-0.00030092	4.8258e-05	0.00028838	0.00025402	0.000321445	0.00020496	0.00021129	0.00011406
Feature_35180	714.368	89.129	EAGTKEEPVTADVINPMALR	O43290	B03_12_150304_human_ecoli_B_3ul_3um_column_95_HCD_OT_2hrs_30B_9B_msms_40521;40562;B03_14_150304_human_ecoli_D_3ul_3um_column_95_HCD_OT_2hrs_30B_9B_msms_39793;B03_20_150304_human_ecoli_A_3ul_3um_column_95_HCD_OT_2hrs_30B_9B_msms_39239;B03_03_150304_human_ecoli_C_3ul_3um_column_95_HCD_OT_2hrs_30B_9B_msms_38987;B03_21_150304_human_ecoli_A_3ul_3um_column_95_HCD_OT_2hrs_30B_9B_msms_39121;B03_19_150304_human_ecoli_B_3ul_3um_column_95_HCD_OT_2hrs_30B_9B_msms_39408;B03_07_150304_human_ecoli_D_3ul_3um_column_95_HCD_OT_2hrs_30B_9B_msms_38813;B03_08_150304_human_ecoli_C_3ul_3um_column_95_HCD_OT_2hrs_30B_9B_msms_38696;38753;B03_09_150304_human_ecoli_B_3ul_3um_column_95_HCD_OT_2hrs_30B_9B_msms_38773;B03_04_150304_human_ecoli_D_3ul_3um_column_95_HCD_OT_2hrs_30B_9B_msms_38753;B03_11_150304_human_ecoli_A_3ul_3um_column_95_HCD_OT_2hrs_30B_9B_msms_39871;B03_02_150304_human_ecoli_B_3ul_3um_column_95_HCD_OT_2hrs_30B_9B_msms_39074;B03_13_150304_human_ecoli_C_3ul_3um_column_95_HCD_OT_2hrs_30B_9B_msms_38411;B03_15_150304_human_ecoli_E_3ul_3um_column_95_HCD_OT_2hrs_30B_9B_msms_40050;B03_17_150304_human_ecoli_D_3ul_3um_column_95_HCD_OT_2hrs_30B_9B_msms_39632;B03_05_150304_human_ecoli_E_3ul_3um_column_95_HCD_OT_2hrs_30B_9B_msms_38823;B03_18_150304_human_ecoli_C_3ul_3um_column_95_HCD_OT_2hrs_30B_9B_msms_39469;B03_10_150304_human_ecoli_A_3ul_3um_column_95_HCD_OT_2hrs_30B_9B_msms_38644	714.367	714.369	88.129	90.129	2169387,2169393,2169392,2169403,2169386,2169418,2169407,2169401,2169397,2169396,2169394,2169385,2169404,2169402,2169391,2169373,2169405,2169390,2169406,2169398	20	2140.08	3	70.9922	20		0.637592	89.269;89.362;89.123;89.286;89.135;89.267;89.051;89.237;89.145;89.057;89.233;88.814;88.657;89.172;89.136;88.951;88.73;88.57;88.619;88.483	714.368589224611;714.368739572685;714.368581164328;714.368468994406;714.368346485281;714.368637921126;714.368744203262;714.368811561421;714.368416462475;714.367961003316;714.368013720948;714.368565328439;714.368493329811;714.368582640018;714.368295298041;714.368107430417;714.369084436191;714.368410357033;714.368190559324;714.367897564983	92.4736328125;87.4114685058594;61.095890045166;79.4886932373047;NaN;80.5854721069336;44.7880096435547;45.9158210754395;83.4230880737305;72.7722778320313;71.3759002685547;66.1517105102539;72.2096481323242;80.3162307739258;NaN;66.7766036987305;70.5551910400391;49.0360717773438;65.8077621459961;87.6756820678711	1	0.14	0.233	-0.006	0.157	0.006	0.138	-0.078	0.108	0.016	-0.072	0.104	-0.315	-0.472	0.043	0.007	-0.178	-0.399	-0.559	-0.51	-0.646	8.2791e-07	0.00014929	0.00025921	0.00021815	-0.00023265	0.00017178	0.00010724	0.00039888	0.00047825	0.0004048	0.00042291	0.00048208	0.00054694	0.0013294	0.0013982	0.0011782	0.0014301	0.0011526	0.0011549	0.0011864
Feature_35181	737.694	100.605	EAGSQKDENLALYVENQFR	P02786	B03_18_150304_human_ecoli_C_3ul_3um_column_95_HCD_OT_2hrs_30B_9B_msms_46576;B03_16_150304_human_ecoli_E_3ul_3um_column_95_HCD_OT_2hrs_30B_9B_msms_46968;47001;B03_19_150304_human_ecoli_B_3ul_3um_column_95_HCD_OT_2hrs_30B_9B_msms_46392;B03_20_150304_human_ecoli_A_3ul_3um_column_95_HCD_OT_2hrs_30B_9B_msms_46247;46276;B03_17_150304_human_ecoli_D_3ul_3um_column_95_HCD_OT_2hrs_30B_9B_msms_46783;B03_15_150304_human_ecoli_E_3ul_3um_column_95_HCD_OT_2hrs_30B_9B_msms_47158;B03_11_150304_human_ecoli_A_3ul_3um_column_95_HCD_OT_2hrs_30B_9B_msms_46993;B03_05_150304_human_ecoli_E_3ul_3um_column_95_HCD_OT_2hrs_30B_9B_msms_45803;B03_02_150304_human_ecoli_B_3ul_3um_column_95_HCD_OT_2hrs_30B_9B_msms_45776;45994;B03_10_150304_human_ecoli_A_3ul_3um_column_95_HCD_OT_2hrs_30B_9B_msms_45466;45492;B03_03_150304_human_ecoli_C_3ul_3um_column_95_HCD_OT_2hrs_30B_9B_msms_45991;46052;B03_14_150304_human_ecoli_D_3ul_3um_column_95_HCD_OT_2hrs_30B_9B_msms_46814;B03_07_150304_human_ecoli_D_3ul_3um_column_95_HCD_OT_2hrs_30B_9B_msms_45795;B03_04_150304_human_ecoli_D_3ul_3um_column_95_HCD_OT_2hrs_30B_9B_msms_45768;B03_21_150304_human_ecoli_A_3ul_3um_column_95_HCD_OT_2hrs_30B_9B_msms_46162;46094;B03_12_150304_human_ecoli_B_3ul_3um_column_95_HCD_OT_2hrs_30B_9B_msms_47559;47711;B03_09_150304_human_ecoli_B_3ul_3um_column_95_HCD_OT_2hrs_30B_9B_msms_45675;45763;B03_13_150304_human_ecoli_C_3ul_3um_column_95_HCD_OT_2hrs_30B_9B_msms_45138;45331;B03_08_150304_human_ecoli_C_3ul_3um_column_95_HCD_OT_2hrs_30B_9B_msms_45520;45644;45656;B03_06_150304_human_ecoli_E_3ul_3um_column_95_HCD_OT_2hrs_30B_9B_msms_45721	737.693	737.695	99.605	101.605	2278956,2278962,2278960,2278961,2278959,2278947,2278951,2278955,2278963,2278945,2278949,2278958,2278964,2278957,2278944,2278953,2278948,2278946,2278954,2278952	20	2210.06	3	55.0738	20		1.39838	100.617;100.874;100.606;100.826;100.709;100.909;100.543;100.761;100.628;100.594;100.588;100.44;100.244;100.762;100.812;100.604;100.287;100.148;100.245;100.146	737.694622114939;737.694420945279;737.694441235172;737.694450873146;737.694382286681;737.694543234876;737.694487912143;737.694465905631;737.694436434893;737.694518184257;737.694154744369;737.694547431672;737.694704665342;737.694588806749;737.694617951164;737.694456741239;737.694552936746;737.694647119222;737.694643878766;737.694435268812	78.4990386962891;93.75341796875;46.8100814819336;37.8841400146484;81.8850173950195;46.2088394165039;60.8260917663574;71.8718109130859;31.9172096252441;87.6681900024414;85.5619277954102;43.3699188232422;22.9358406066895;41.0005187988281;20.8642597198486;89.6688919067383;72.4344635009766;10.5544900894165;54.1032600402832;23.6577491760254	2	0.012	0.269	0.001	0.221	0.104	0.304	-0.062	0.156	0.023	-0.011	-0.017	-0.165	-0.361	0.157	0.207	-0.001	-0.318	-0.457	-0.36	-0.459	-0.00010992	0.00016082	0.00021765	0.00017898	0.00015677	0.00018855	0.00040693	0.0005265	0.00058919	0.00063275	0.00054041	0.0006288	0.00049341	0.0013656	0.0015135	0.0015302	0.0014907	0.0016622	0.0012261	0.0013718
Feature_35182	1106.04	100.601	EAGSQKDENLALYVENQFR	P02786	B03_16_150304_human_ecoli_E_3ul_3um_column_95_HCD_OT_2hrs_30B_9B_msms_47065;47079;B03_20_150304_human_ecoli_A_3ul_3um_column_95_HCD_OT_2hrs_30B_9B_msms_46549;B03_11_150304_human_ecoli_A_3ul_3um_column_95_HCD_OT_2hrs_30B_9B_msms_46854;46894;46871;B03_17_150304_human_ecoli_D_3ul_3um_column_95_HCD_OT_2hrs_30B_9B_msms_46763;46997;B03_19_150304_human_ecoli_B_3ul_3um_column_95_HCD_OT_2hrs_30B_9B_msms_46573;46826;B03_14_150304_human_ecoli_D_3ul_3um_column_95_HCD_OT_2hrs_30B_9B_msms_46878;B03_15_150304_human_ecoli_E_3ul_3um_column_95_HCD_OT_2hrs_30B_9B_msms_47225;47116;47082;B03_18_150304_human_ecoli_C_3ul_3um_column_95_HCD_OT_2hrs_30B_9B_msms_46471;46775;B03_08_150304_human_ecoli_C_3ul_3um_column_95_HCD_OT_2hrs_30B_9B_msms_45603;45625;45637;45687;B03_10_150304_human_ecoli_A_3ul_3um_column_95_HCD_OT_2hrs_30B_9B_msms_45540;B03_04_150304_human_ecoli_D_3ul_3um_column_95_HCD_OT_2hrs_30B_9B_msms_45760;B03_06_150304_human_ecoli_E_3ul_3um_column_95_HCD_OT_2hrs_30B_9B_msms_45672;45902;B03_02_150304_human_ecoli_B_3ul_3um_column_95_HCD_OT_2hrs_30B_9B_msms_45925	1106.04	1106.04	99.601	101.601	2888658,2888648,2888659,2888646,2888647,2888656,2888654,2888649,2888645,2888655,2888644,2888657,2888651	13	2210.06	2	30.5156	11		0.93235	100.665;NA;100.58;NA;100.715;NA;100.501;NA;100.672;100.623;NA;NA;100.334;100.756;100.674;100.601;100.241;100.142;100.196;NA	1106.03791781294;NA;1106.03824281136;NA;1106.03825090968;NA;1106.03787326912;NA;1106.03840953599;1106.0384563734;NA;NA;1106.03830064468;1106.03840432059;1106.03754229983;1106.03810461697;1106.03783070413;1106.03820842875;1106.03758410698;NA	33.2479286193848;NA;NaN;NA;NaN;NA;19.5802707672119;NA;33.7068901062012;33.2479286193848;NA;NA;19.5802707672119;45.3472709655762;34.6491508483887;39.3868408203125;24.0289402008057;23.2934494018555;29.6028900146484;NA	2	0.064	0.227811	-0.021	0.110447	0.114	0.264847	-0.1	0.0841148	0.071	0.022	-0.00963039	-0.359822	-0.267	0.155	0.073	0	-0.36	-0.459	-0.405	-0.557533	-0.00051179	-0.0002683	-9.2298e-06	-9.8714e-05	-0.00024625	-0.0002942	9.8671e-05	0.000290532	0.00039113	0.00052486	0.00029804	0.00049364	0.00028771	0.0015331	0.0018042	0.0016911	0.0016641	0.0018991	0.0013043	0.0014794
Feature_35183	476.241	26.333	EAGPNPSRPTSWK	Q9NWH9	B03_08_150304_human_ecoli_C_3ul_3um_column_95_HCD_OT_2hrs_30B_9B_msms_2851	476.24	476.242	25.333	27.333	518745,518761,518756,518760,518742,518748,518762,518759,518754	9	1425.7	3	20.585	1		1	NA;NA;26.696;NA;NA;26.307;26.333;NA;NA;NA;27.003;26.777;NA;26.343;NA;26.939;NA;NA;26.742;26.837	NA;NA;476.241206925599;NA;NA;476.240732091138;NaN;NA;NA;NA;476.240278180182;476.241005700068;NA;476.240843886741;NA;476.240434419776;NA;NA;476.240839605533;476.240853211353	NA;NA;NaN;NA;NA;NaN;20.585;NA;NA;NA;NaN;NaN;NA;NaN;NA;NaN;NA;NA;NaN;NaN	1	1.40354	-0.887031	0.363	-0.112897	0.983353	-0.026	0	0.679624	1.11322	-0.750023	0.67	0.444	-0.284486	0.01	0.428887	0.606	0.496239	-0.602283	0.409	0.504	-0.000281128	-0.000338414	-0.000128863	-0.000306629	-0.000310227	-0.000309653	-0.000264721	-8.50281e-05	-5.43349e-05	-4.94731e-05	-0.000109807	5.56735e-05	-0.000170692	0.000267488	0.000584238	0.000556756	0.000521923	0.000523144	0.000435924	0.000406474
Feature_35184	592.301	92.191	EAGNPGSLFGYSVALHR	P26006	B03_11_150304_human_ecoli_A_3ul_3um_column_95_HCD_OT_2hrs_30B_9B_msms_41645;B03_02_150304_human_ecoli_B_3ul_3um_column_95_HCD_OT_2hrs_30B_9B_msms_40833;B03_18_150304_human_ecoli_C_3ul_3um_column_95_HCD_OT_2hrs_30B_9B_msms_41246;B03_17_150304_human_ecoli_D_3ul_3um_column_95_HCD_OT_2hrs_30B_9B_msms_41425;B03_15_150304_human_ecoli_E_3ul_3um_column_95_HCD_OT_2hrs_30B_9B_msms_41830;B03_13_150304_human_ecoli_C_3ul_3um_column_95_HCD_OT_2hrs_30B_9B_msms_40171;B03_03_150304_human_ecoli_C_3ul_3um_column_95_HCD_OT_2hrs_30B_9B_msms_40763;B03_04_150304_human_ecoli_D_3ul_3um_column_95_HCD_OT_2hrs_30B_9B_msms_40582;B03_08_150304_human_ecoli_C_3ul_3um_column_95_HCD_OT_2hrs_30B_9B_msms_40518;B03_07_150304_human_ecoli_D_3ul_3um_column_95_HCD_OT_2hrs_30B_9B_msms_40593;B03_10_150304_human_ecoli_A_3ul_3um_column_95_HCD_OT_2hrs_30B_9B_msms_40364;B03_09_150304_human_ecoli_B_3ul_3um_column_95_HCD_OT_2hrs_30B_9B_msms_40583;B03_06_150304_human_ecoli_E_3ul_3um_column_95_HCD_OT_2hrs_30B_9B_msms_40536;B03_05_150304_human_ecoli_E_3ul_3um_column_95_HCD_OT_2hrs_30B_9B_msms_40625	592.3	592.302	91.191	93.191	1439540,1439535,1439539,1439542,1439541,1439546,1439533,1439529,1439527,1439532,1439531,1439538,1439522,1439530,1439534	15	1773.88	3	93.0799	14		1.02117	92.205;92.409;92.173;92.283;92.187;92.314;92.078;92.24;92.195;92.086;92.219;91.801;NA;92.203;NA;92.032;91.755;NA;NA;NA	592.300739578691;592.300972418925;592.300950578407;592.300694508318;592.30098233357;592.300683628374;592.300993474387;592.300580851188;592.300999329112;592.300713572911;592.301029087591;592.300981258306;NA;592.301116173272;NA;592.300660257489;592.301066509977;NA;NA;NA	95.0734329223633;110.778999328613;84.2129898071289;92.4269714355469;106.785797119141;104.999099731445;114.348701477051;123.757598876953;71.6008834838867;70.747917175293;NaN;84.2129898071289;NA;64.2749633789063;NA;91.3058090209961;88.5925827026367;NA;NA;NA	2	0.014	0.218	-0.018	0.092	-0.004	0.123	-0.113	0.049	0.004	-0.105	0.028	-0.39	-0.4708	0.012	0.0161444	-0.159	-0.436	-0.528315	-0.490137	-0.560046	-0.00036994	-0.0002451	-0.00015395	-0.00019058	-0.00035812	2.5152e-05	-9.6944e-05	7.3648e-05	0.00019865	0.00013082	-3.274e-06	0.00028442	7.2881e-05	0.00082341	0.00090813	0.00081052	0.00096478	0.00068383	0.00078077	0.00070667
