## Supplemental Table 3 for "IceR improves proteome coverage and data completeness in global and single-cell proteomics" (part 71 of 211)

### Sheet: IceR_features (continued)
List of detected features by IceR
Feature_35185	887.947	92.1595	EAGNPGSLFGYSVALHR	P26006	B03_19_150304_human_ecoli_B_3ul_3um_column_95_HCD_OT_2hrs_30B_9B_msms_41309;B03_12_150304_human_ecoli_B_3ul_3um_column_95_HCD_OT_2hrs_30B_9B_msms_42410;B03_15_150304_human_ecoli_E_3ul_3um_column_95_HCD_OT_2hrs_30B_9B_msms_41866;B03_11_150304_human_ecoli_A_3ul_3um_column_95_HCD_OT_2hrs_30B_9B_msms_41858;41699;B03_20_150304_human_ecoli_A_3ul_3um_column_95_HCD_OT_2hrs_30B_9B_msms_41095;B03_16_150304_human_ecoli_E_3ul_3um_column_95_HCD_OT_2hrs_30B_9B_msms_41748;B03_14_150304_human_ecoli_D_3ul_3um_column_95_HCD_OT_2hrs_30B_9B_msms_41611;B03_21_150304_human_ecoli_A_3ul_3um_column_95_HCD_OT_2hrs_30B_9B_msms_40955;41182;B03_03_150304_human_ecoli_C_3ul_3um_column_95_HCD_OT_2hrs_30B_9B_msms_40780;B03_04_150304_human_ecoli_D_3ul_3um_column_95_HCD_OT_2hrs_30B_9B_msms_40603;40776;B03_13_150304_human_ecoli_C_3ul_3um_column_95_HCD_OT_2hrs_30B_9B_msms_40219;B03_09_150304_human_ecoli_B_3ul_3um_column_95_HCD_OT_2hrs_30B_9B_msms_40605;B03_08_150304_human_ecoli_C_3ul_3um_column_95_HCD_OT_2hrs_30B_9B_msms_40546;B03_06_150304_human_ecoli_E_3ul_3um_column_95_HCD_OT_2hrs_30B_9B_msms_40573;B03_02_150304_human_ecoli_B_3ul_3um_column_95_HCD_OT_2hrs_30B_9B_msms_40845;B03_10_150304_human_ecoli_A_3ul_3um_column_95_HCD_OT_2hrs_30B_9B_msms_40447;B03_07_150304_human_ecoli_D_3ul_3um_column_95_HCD_OT_2hrs_30B_9B_msms_40791;40619;B03_05_150304_human_ecoli_E_3ul_3um_column_95_HCD_OT_2hrs_30B_9B_msms_40648;40815	887.946	887.948	91.1595	93.1595	2695652,2695650,2695664,2695668,2695655,2695651,2695659,2695657,2695665,2695667,2695654,2695653,2695658,2695666,2695660,2695656,2695661,2695663	18	1773.88	2	79.3944	18		0.717333	92.206;92.436;92.191;92.264;92.207;92.356;92.072;92.24;92.128;92.082;92.198;91.85;91.699;92.238;92.136;NA;NA;91.622;91.656;91.551	887.947643872959;887.94771849815;887.94790886413;887.947251803974;887.947535057713;887.947367249348;887.947253439613;887.947107750528;887.947655981107;887.947507697592;887.947501164459;887.947493886616;887.947421995232;887.947565833249;887.947716162341;NA;NA;887.947696376813;887.947578094545;887.947209915791	82.662841796875;57.5251312255859;62.9404907226563;79.8365631103516;75.1432723999023;105.276901245117;70.7830505371094;73.1683807373047;95.6617126464844;96.2077102661133;88.3851470947266;78.9500427246094;69.9789733886719;64.4542007446289;71.6008834838867;NA;NA;96.2077102661133;104.195198059082;56.1207885742188	2	0.0465	0.2765	0.0315	0.1045	0.0475	0.1965	-0.0875	0.0805	-0.0315	-0.0775	0.0385	-0.3095	-0.4605	0.0785	-0.0235	-0.123893	-0.355539	-0.5375	-0.5035	-0.6085	2.2039e-05	0.00016377	0.00018994	0.00021947	-0.0001213	0.00042789	0.00036078	0.0006442	0.00086827	0.00063166	0.0004826	0.0010173	0.00051826	0.0017687	0.0019021	0.00150282	0.00171684	0.0014266	0.0017868	0.0015837
Feature_35186	723.872	77.74	EAGNINQSLMTLR	Q02241	B03_21_150304_human_ecoli_A_3ul_3um_column_95_HCD_OT_2hrs_30B_9B_msms_32562;32455;B03_19_150304_human_ecoli_B_3ul_3um_column_95_HCD_OT_2hrs_30B_9B_msms_32886	723.871	723.873	76.74	78.74	2213494,2213503,2213504,2213502	4	1445.73	2	85.8381	4		1	NA;NA;NA;NA;NA;NA;NA;NA;NA;78.006;NA;77.712;NA;NA;NA;NA;NA;77.74;NA;77.651	NA;NA;NA;NA;NA;NA;NA;NA;NA;723.866424853607;NA;723.864282448615;NA;NA;NA;NA;NA;NaN;NA;723.872903102903	NA;NA;NA;NA;NA;NA;NA;NA;NA;NaN;NA;NaN;NA;NA;NA;NA;NA;86.405;NA;85.2711029052734	1	0.166809	0.249134	0.0204449	0.0527428	0.0759781	0.0233775	0.0226893	0.0934113	0.0496711	0.266	0.100034	-0.028	-0.328866	0.0624151	0.0518283	-0.0571799	-0.183956	0	-0.443433	-0.089	-9.97954e-05	-5.73678e-05	0.000222509	2.87809e-05	-6.42162e-05	0.000169002	0.000203091	0.000610406	0.000586414	0.00032686	0.000428691	0.00060923	0.000726731	0.00136793	0.00146488	0.0013089	0.00137335	0.00130872	0.00120663	0.0010117
Feature_35187	635.832	58.634	EAGMQPQLQIR	Q9Y4L1	B03_03_150304_human_ecoli_C_3ul_3um_column_95_HCD_OT_2hrs_30B_9B_msms_20875;B03_02_150304_human_ecoli_B_3ul_3um_column_95_HCD_OT_2hrs_30B_9B_msms_21081;B03_04_150304_human_ecoli_D_3ul_3um_column_95_HCD_OT_2hrs_30B_9B_msms_20658;B03_05_150304_human_ecoli_E_3ul_3um_column_95_HCD_OT_2hrs_30B_9B_msms_20784;20819;20854;B03_06_150304_human_ecoli_E_3ul_3um_column_95_HCD_OT_2hrs_30B_9B_msms_20939;20958;B03_12_150304_human_ecoli_B_3ul_3um_column_95_HCD_OT_2hrs_30B_9B_msms_21866;B03_07_150304_human_ecoli_D_3ul_3um_column_95_HCD_OT_2hrs_30B_9B_msms_20765;B03_08_150304_human_ecoli_C_3ul_3um_column_95_HCD_OT_2hrs_30B_9B_msms_20754;20785;B03_09_150304_human_ecoli_B_3ul_3um_column_95_HCD_OT_2hrs_30B_9B_msms_21064;21054;B03_18_150304_human_ecoli_C_3ul_3um_column_95_HCD_OT_2hrs_30B_9B_msms_21258;B03_21_150304_human_ecoli_A_3ul_3um_column_95_HCD_OT_2hrs_30B_9B_msms_21020;B03_14_150304_human_ecoli_D_3ul_3um_column_95_HCD_OT_2hrs_30B_9B_msms_21422;B03_17_150304_human_ecoli_D_3ul_3um_column_95_HCD_OT_2hrs_30B_9B_msms_21352;21543;B03_13_150304_human_ecoli_C_3ul_3um_column_95_HCD_OT_2hrs_30B_9B_msms_20592;B03_16_150304_human_ecoli_E_3ul_3um_column_95_HCD_OT_2hrs_30B_9B_msms_21552;B03_19_150304_human_ecoli_B_3ul_3um_column_95_HCD_OT_2hrs_30B_9B_msms_21179;B03_11_150304_human_ecoli_A_3ul_3um_column_95_HCD_OT_2hrs_30B_9B_msms_21654;B03_10_150304_human_ecoli_A_3ul_3um_column_95_HCD_OT_2hrs_30B_9B_msms_20903;B03_20_150304_human_ecoli_A_3ul_3um_column_95_HCD_OT_2hrs_30B_9B_msms_21122;B03_15_150304_human_ecoli_E_3ul_3um_column_95_HCD_OT_2hrs_30B_9B_msms_21624	635.831	635.833	57.634	59.634	1743821,1743805,1743819,1743820,1743822,1743813,1743809,1743812,1743817,1743814,1743807,1743818,1743806,1743816,1743815,1743808,1743811,1743810,1743804,1743824	20	1269.65	2	89.2378	20		1	58.769;58.816;58.476;58.64;58.874;58.662;58.593;58.919;58.817;58.604;58.394;58.289;58.296;58.769;58.694;58.729;58.628;58.167;58.527;58.166	635.832087793243;635.832187987944;635.832154229719;635.832158618984;635.832220962824;635.832174842365;635.832191436497;635.832136971165;635.832057912452;635.832056908063;635.83208781503;635.83212179442;635.832121206748;NaN;635.832109060346;635.832558321599;635.832085307508;635.832006771055;635.832000256461;635.831957147506	89.8265686035156;96.9564971923828;80.9162368774414;101.817497253418;83.4375686645508;92.4277801513672;80.9162368774414;96.9564971923828;92.4445266723633;107.578399658203;83.4375686645508;83.4375686645508;74.3064422607422;78.116;89.3171615600586;89.3171615600586;96.9564971923828;90.148811340332;89.3171615600586;87.1233520507813	1	0.135	0.182	-0.158	0.006	0.24	0.028	-0.041	0.285	0.183	-0.03	-0.24	-0.345	-0.338	0.135	0.06	0.095	-0.006	-0.467	-0.107	-0.468	9.8491e-05	-0.00014764	-0.00021982	-9.8403e-05	-3.4275e-05	-9.5089e-05	5.9607e-05	0.00026023	0.00017319	0.00012371	0.00010651	3.2298e-05	0.00014931	0.000853388	0.0010605	0.00083941	0.0010446	0.00076855	0.00085187	0.00068748
Feature_35188	643.831	44.992	EAGMQPQLQIR	Q9Y4L1	B03_20_150304_human_ecoli_A_3ul_3um_column_95_HCD_OT_2hrs_30B_9B_msms_13095;B03_17_150304_human_ecoli_D_3ul_3um_column_95_HCD_OT_2hrs_30B_9B_msms_13218;B03_18_150304_human_ecoli_C_3ul_3um_column_95_HCD_OT_2hrs_30B_9B_msms_13241;B03_21_150304_human_ecoli_A_3ul_3um_column_95_HCD_OT_2hrs_30B_9B_msms_13010;B03_15_150304_human_ecoli_E_3ul_3um_column_95_HCD_OT_2hrs_30B_9B_msms_13307;B03_11_150304_human_ecoli_A_3ul_3um_column_95_HCD_OT_2hrs_30B_9B_msms_13293;13299;B03_14_150304_human_ecoli_D_3ul_3um_column_95_HCD_OT_2hrs_30B_9B_msms_13144;B03_12_150304_human_ecoli_B_3ul_3um_column_95_HCD_OT_2hrs_30B_9B_msms_13604;B03_02_150304_human_ecoli_B_3ul_3um_column_95_HCD_OT_2hrs_30B_9B_msms_13183;B03_03_150304_human_ecoli_C_3ul_3um_column_95_HCD_OT_2hrs_30B_9B_msms_12919;B03_04_150304_human_ecoli_D_3ul_3um_column_95_HCD_OT_2hrs_30B_9B_msms_12709;B03_13_150304_human_ecoli_C_3ul_3um_column_95_HCD_OT_2hrs_30B_9B_msms_13144;B03_09_150304_human_ecoli_B_3ul_3um_column_95_HCD_OT_2hrs_30B_9B_msms_13199;B03_06_150304_human_ecoli_E_3ul_3um_column_95_HCD_OT_2hrs_30B_9B_msms_13093;B03_07_150304_human_ecoli_D_3ul_3um_column_95_HCD_OT_2hrs_30B_9B_msms_12882;B03_05_150304_human_ecoli_E_3ul_3um_column_95_HCD_OT_2hrs_30B_9B_msms_12901;B03_10_150304_human_ecoli_A_3ul_3um_column_95_HCD_OT_2hrs_30B_9B_msms_13018;13307;B03_08_150304_human_ecoli_C_3ul_3um_column_95_HCD_OT_2hrs_30B_9B_msms_12741;B03_19_150304_human_ecoli_B_3ul_3um_column_95_HCD_OT_2hrs_30B_9B_msms_13139	643.83	643.832	43.992	45.992	1796007,1796004,1795999,1796002,1796010,1796014,1796011,1796017,1796009,1796027,1796030,1796025,1796023,1796026,1796031,1796021,1796020,1796013,1796019,1795970	20	1285.65	2	48.6764	19	Oxidation (M)	1.27248	45.236;45.059;44.798;45.075;45.32;45.004;44.864;45.38;45.307;44.836;44.892;44.718;44.694;44.98;45.172;45.173;45.151;44.228;44.921;44.655	643.831030864737;643.831010705723;643.830867300056;643.830759895992;643.831238285363;643.830879518128;643.830796343567;643.830787765924;643.830643272574;643.830885495224;643.830774782639;643.830761776249;643.830603104785;643.830656326404;643.830838715759;643.83070716068;643.830481770776;643.829092350606;643.830503142948;643.830359030122	43.9577598571777;37.7167282104492;40.7274017333984;48.2839584350586;35.7103500366211;56.4043998718262;55.314281463623;39.6247215270996;48.9809188842773;58.7431106567383;27.9138202667236;48.9809188842773;48.2839584350586;48.9809188842773;NaN;47.301830291748;57.5317497253418;66.0557022094727;48.2839584350586;66.0557022094727	1	0.244	0.067	-0.194	0.083	0.328	0.012	-0.128	0.388	0.315	-0.156	-0.1	-0.274	-0.298	-0.012	0.18	0.181	0.159	-0.764	-0.071	-0.337	-5.1336e-05	0.000176827	9.2258e-05	4.63378e-05	1.54247e-05	4.2703e-05	0.00020706	0.000416815	0.00043698	0.00021079	0.00039902	0.0002602	0.00040536	0.0010196	0.00125095	0.0010364	0.0012545	0.0010189	0.0010138	0.00082976
Feature_35189	554.266	44.677	EAGMFAPTQR	P49585	B03_12_150304_human_ecoli_B_3ul_3um_column_95_HCD_OT_2hrs_30B_9B_msms_13589;B03_10_150304_human_ecoli_A_3ul_3um_column_95_HCD_OT_2hrs_30B_9B_msms_12990;B03_18_150304_human_ecoli_C_3ul_3um_column_95_HCD_OT_2hrs_30B_9B_msms_13196	554.265	554.267	43.677	45.677	1142521,1142523,1142522,1142531,1142519,1142556,1142520	7	1106.52	2	40.8612	6		1.06203	NA;NA;44.67;NA;NA;NA;NA;NA;45.054;NA;44.597;NA;NA;44.706;NA;NA;44.775;44.36;44.648;NA	NA;NA;554.266007955604;NA;NA;NA;NA;NA;554.265888592643;NA;554.265827629061;NA;NA;554.265892422631;NA;NA;NaN;554.265768019908;554.265851746551;NA	NA;NA;NaN;NA;NA;NA;NA;NA;46.524;NA;44.5975303649902;NA;NA;NaN;NA;NA;31.462;NaN;NaN;NA	1	0.159527	0.083432	-0.007	0.0565269	0.265153	0.0298082	-0.127749	0.312187	0.377	-0.100928	-0.08	-0.274283	-0.325272	0.029	0.0654255	0.144729	0.098	-0.317	-0.029	-0.367336	-0.000249889	-5.92738e-05	-0.000204859	-0.000219482	-0.000234354	-0.000179932	-0.000137893	-4.26651e-05	0.00014218	-3.80055e-05	0.0001969	3.66321e-05	0.000152668	0.00067378	0.000857827	0.00073055	0.000871068	0.00066049	0.00066516	0.000472185
Feature_35190	516.782	70.424	EAGLSDLSLK	P0A915	B03_16_150304_human_ecoli_E_3ul_3um_column_95_HCD_OT_2hrs_30B_9B_msms_28472;B03_15_150304_human_ecoli_E_3ul_3um_column_95_HCD_OT_2hrs_30B_9B_msms_28505;B03_05_150304_human_ecoli_E_3ul_3um_column_95_HCD_OT_2hrs_30B_9B_msms_27645;B03_17_150304_human_ecoli_D_3ul_3um_column_95_HCD_OT_2hrs_30B_9B_msms_28251;B03_06_150304_human_ecoli_E_3ul_3um_column_95_HCD_OT_2hrs_30B_9B_msms_27694;B03_14_150304_human_ecoli_D_3ul_3um_column_95_HCD_OT_2hrs_30B_9B_msms_28407;B03_04_150304_human_ecoli_D_3ul_3um_column_95_HCD_OT_2hrs_30B_9B_msms_27586;B03_07_150304_human_ecoli_D_3ul_3um_column_95_HCD_OT_2hrs_30B_9B_msms_27546;B03_18_150304_human_ecoli_C_3ul_3um_column_95_HCD_OT_2hrs_30B_9B_msms_28135;B03_08_150304_human_ecoli_C_3ul_3um_column_95_HCD_OT_2hrs_30B_9B_msms_27637;B03_03_150304_human_ecoli_C_3ul_3um_column_95_HCD_OT_2hrs_30B_9B_msms_27747;B03_19_150304_human_ecoli_B_3ul_3um_column_95_HCD_OT_2hrs_30B_9B_msms_28068;B03_13_150304_human_ecoli_C_3ul_3um_column_95_HCD_OT_2hrs_30B_9B_msms_27346;B03_12_150304_human_ecoli_B_3ul_3um_column_95_HCD_OT_2hrs_30B_9B_msms_28970;B03_09_150304_human_ecoli_B_3ul_3um_column_95_HCD_OT_2hrs_30B_9B_msms_27742;B03_20_150304_human_ecoli_A_3ul_3um_column_95_HCD_OT_2hrs_30B_9B_msms_27945;B03_10_150304_human_ecoli_A_3ul_3um_column_95_HCD_OT_2hrs_30B_9B_msms_27602;B03_11_150304_human_ecoli_A_3ul_3um_column_95_HCD_OT_2hrs_30B_9B_msms_28590;B03_21_150304_human_ecoli_A_3ul_3um_column_95_HCD_OT_2hrs_30B_9B_msms_27778;B03_02_150304_human_ecoli_B_3ul_3um_column_95_HCD_OT_2hrs_30B_9B_msms_27912	516.781	516.783	69.424	71.424	848680,848697,848696,848678,848679,848698,848676,848693,848668,848673,848672,848669,848694,848683,848670,848671,848664,848665,848663,848684	20	1031.55	2	91.4816	20		1.34015	70.502;70.646;70.436;70.514;70.62;70.391;70.51;70.55;70.5;70.331;70.375;70.121;70.17;70.412;70.501;70.492;70.306;69.998;70.133;69.918	NaN;516.78216287056;516.782177617146;516.782264264507;516.782182520463;516.782220110569;516.78215575555;516.782178755907;516.782158585936;516.782139767886;516.78219429232;516.78221958163;516.782255848979;516.782246259559;516.78216645715;516.782163470159;516.782120210586;516.782125962274;516.782194026198;516.782130315256	106.4;89.3171615600586;98.2571563720703;86.8790130615234;87.5679092407227;82.4451065063477;89.3171615600586;87.5679092407227;96.9564971923828;89.3171615600586;97.8133926391602;79.6589584350586;98.2571563720703;87.9418563842773;90.0503082275391;106.353103637695;99.864128112793;86.3443832397461;86.8790130615234;82.4451065063477	1	0.078	0.222	0.012	0.09	0.196	-0.033	0.086	0.126	0.076	-0.093	-0.049	-0.303	-0.254	-0.012	0.077	0.068	-0.118	-0.426	-0.291	-0.506	-0.000488789	-0.00042315	-0.00032654	-0.00044546	-0.00052676	-0.00046762	-0.00036574	-7.3789e-05	-0.00015234	-2.9282e-05	-0.00022369	-0.00011622	-0.00018011	0.00030535	0.00060399	0.00060007	0.00042387	0.00057153	0.000482515	0.0004242
Feature_35191	728.915	142.58	EAGLAPVPMIIFAK	P06132	B03_11_150304_human_ecoli_A_3ul_3um_column_95_HCD_OT_2hrs_30B_9B_msms_72352;72434;B03_02_150304_human_ecoli_B_3ul_3um_column_95_HCD_OT_2hrs_30B_9B_msms_71647;71709;B03_17_150304_human_ecoli_D_3ul_3um_column_95_HCD_OT_2hrs_30B_9B_msms_72734;B03_04_150304_human_ecoli_D_3ul_3um_column_95_HCD_OT_2hrs_30B_9B_msms_71486;B03_20_150304_human_ecoli_A_3ul_3um_column_95_HCD_OT_2hrs_30B_9B_msms_72152;B03_09_150304_human_ecoli_B_3ul_3um_column_95_HCD_OT_2hrs_30B_9B_msms_71211;B03_06_150304_human_ecoli_E_3ul_3um_column_95_HCD_OT_2hrs_30B_9B_msms_71246;B03_21_150304_human_ecoli_A_3ul_3um_column_95_HCD_OT_2hrs_30B_9B_msms_72045;B03_13_150304_human_ecoli_C_3ul_3um_column_95_HCD_OT_2hrs_30B_9B_msms_70798;70717;B03_19_150304_human_ecoli_B_3ul_3um_column_95_HCD_OT_2hrs_30B_9B_msms_72431;B03_05_150304_human_ecoli_E_3ul_3um_column_95_HCD_OT_2hrs_30B_9B_msms_71466;B03_14_150304_human_ecoli_D_3ul_3um_column_95_HCD_OT_2hrs_30B_9B_msms_72980;B03_08_150304_human_ecoli_C_3ul_3um_column_95_HCD_OT_2hrs_30B_9B_msms_71258;B03_12_150304_human_ecoli_B_3ul_3um_column_95_HCD_OT_2hrs_30B_9B_msms_73574;B03_16_150304_human_ecoli_E_3ul_3um_column_95_HCD_OT_2hrs_30B_9B_msms_73053	728.914	728.916	141.58	143.58	2235837,2235844,2235834,2235849,2235841,2235847,2235826,2235831,2235852,2235838,2235836,2235829,2235843,2235840,2235851,2235835,2235839,2235848,2235832,2235833	20	1455.82	2	34.0062	20		1	142.742;142.93;142.703;142.781;142.676;142.96;142.703;142.85;142.76;142.495;142.58;142.401;142.52;142.89;142.68;142.659;142.38;142.291;142.44;142.26	728.917813505175;728.919434840145;728.915245589431;728.915023241022;728.918617081002;728.917584887553;728.91519184949;728.915726973464;728.914876291983;728.915131405818;NaN;728.914994376786;728.916017562177;728.917851146302;NaN;728.916194692798;728.915666302247;728.9153575189;728.91478733492;728.915299640208	41.2932090759277;NaN;29.3549709320068;24.4150199890137;35.1175994873047;NaN;35.6568412780762;35.803;NaN;41.8249015808105;42.317;24.4248504638672;23.4562091827393;NaN;31.664;35.1175994873047;NaN;37.2484016418457;36.2924613952637;36.107349395752	1	0.162	0.35	0.123	0.201	0.096	0.38	0.123	0.27	0.18	-0.085	0	-0.179	-0.06	0.31	0.1	0.079	-0.2	-0.289	-0.14	-0.32	-4.8011e-05	-4.6527e-05	0.00015477	1.7255e-05	1.0267e-05	4.6689e-05	0.00017144	0.00022858	0.00038286	0.00039872	0.000277347	0.00050862	0.00051687	0.0012931	0.00138653	0.0012441	0.0013266	0.0016626	0.0014073	0.0011384
Feature_35192	765.886	39.427	EAGKEAALAEVADEK	Q15003	B03_17_150304_human_ecoli_D_3ul_3um_column_95_HCD_OT_2hrs_30B_9B_msms_10033	765.885	765.887	38.427	40.427	2386261	1	1529.76	2	36.597	1		1	NA;NA;NA;NA;NA;NA;NA;NA;NA;NA;NA;NA;NA;NA;NA;39.427;NA;NA;NA;NA	NA;NA;NA;NA;NA;NA;NA;NA;NA;NA;NA;NA;NA;NA;NA;NaN;NA;NA;NA;NA	NA;NA;NA;NA;NA;NA;NA;NA;NA;NA;NA;NA;NA;NA;NA;36.597;NA;NA;NA;NA	1	0.122367	-0.227158	-0.0239246	0.00430459	0.244076	-0.158781	-0.375156	0.250018	0.149205	-0.320686	-0.222045	-0.315601	-0.35415	-0.184967	0.104933	0	0.0338073	-0.478297	-0.0857606	-0.357573	0	0	0	0	0	0	0	0	0	0	0	0	0	0	0	0	0	0	0	0
Feature_35193	618.317	106.147	EAGIELSDFVR	P18843	B03_16_150304_human_ecoli_E_3ul_3um_column_95_HCD_OT_2hrs_30B_9B_msms_50528;B03_15_150304_human_ecoli_E_3ul_3um_column_95_HCD_OT_2hrs_30B_9B_msms_50623;B03_05_150304_human_ecoli_E_3ul_3um_column_95_HCD_OT_2hrs_30B_9B_msms_49182;B03_06_150304_human_ecoli_E_3ul_3um_column_95_HCD_OT_2hrs_30B_9B_msms_49072;49297;B03_17_150304_human_ecoli_D_3ul_3um_column_95_HCD_OT_2hrs_30B_9B_msms_50229;B03_14_150304_human_ecoli_D_3ul_3um_column_95_HCD_OT_2hrs_30B_9B_msms_50355;B03_04_150304_human_ecoli_D_3ul_3um_column_95_HCD_OT_2hrs_30B_9B_msms_49135;B03_18_150304_human_ecoli_C_3ul_3um_column_95_HCD_OT_2hrs_30B_9B_msms_50028;B03_08_150304_human_ecoli_C_3ul_3um_column_95_HCD_OT_2hrs_30B_9B_msms_49070;B03_07_150304_human_ecoli_D_3ul_3um_column_95_HCD_OT_2hrs_30B_9B_msms_49177;B03_03_150304_human_ecoli_C_3ul_3um_column_95_HCD_OT_2hrs_30B_9B_msms_49313;B03_19_150304_human_ecoli_B_3ul_3um_column_95_HCD_OT_2hrs_30B_9B_msms_50038;B03_13_150304_human_ecoli_C_3ul_3um_column_95_HCD_OT_2hrs_30B_9B_msms_48661;B03_21_150304_human_ecoli_A_3ul_3um_column_95_HCD_OT_2hrs_30B_9B_msms_49673;B03_02_150304_human_ecoli_B_3ul_3um_column_95_HCD_OT_2hrs_30B_9B_msms_49404;B03_12_150304_human_ecoli_B_3ul_3um_column_95_HCD_OT_2hrs_30B_9B_msms_51128;B03_09_150304_human_ecoli_B_3ul_3um_column_95_HCD_OT_2hrs_30B_9B_msms_49106;B03_11_150304_human_ecoli_A_3ul_3um_column_95_HCD_OT_2hrs_30B_9B_msms_50178;B03_20_150304_human_ecoli_A_3ul_3um_column_95_HCD_OT_2hrs_30B_9B_msms_49890;B03_10_150304_human_ecoli_A_3ul_3um_column_95_HCD_OT_2hrs_30B_9B_msms_48874	618.316	618.318	105.147	107.147	1628616,1628646,1628661,1628647,1628617,1628652,1628663,1628650,1628664,1628668,1628666,1628673,1628653,1628689,1628685,1628651,1628669,1628649,1628657,1628677	20	1234.62	2	68.6511	20		0.752733	106.169;106.399;106.091;106.329;106.228;106.488;106.092;106.341;106.18;105.731;106.125;105.889;105.752;106.274;106.217;106.174;105.928;105.766;105.805;105.633	618.317923403923;618.317325996367;618.317273599592;618.317187865683;618.316876099415;618.31718212381;618.317121447305;618.317225317963;618.31752464723;618.31750224937;618.317053868626;618.31710739277;618.31715285927;618.316969536729;618.316858486943;618.316892796981;618.31712079339;618.31732632071;618.317305855147;618.317995871948	63.9437599182129;87.7770004272461;68.5357131958008;80.0144271850586;91.3133087158203;56.2048301696777;73.43505859375;72.3399963378906;50.2748489379883;58.4761581420898;56.5506401062012;65.1792068481445;58.172119140625;96.239616394043;86.4627838134766;86.4627838134766;65.1792068481445;49.0805587768555;49.9784088134766;57.4013595581055	1	0.022	0.252	-0.056	0.182	0.081	0.341	-0.055	0.194	0.033	-0.416	-0.022	-0.258	-0.395	0.127	0.07	0.027	-0.219	-0.381	-0.342	-0.514	-0.00034453	-0.00025148	-0.00032574	-0.0004904	-0.00025727	-0.00022367	-0.000183	-4.0732e-05	2.9601e-05	0.0001069	-5.4906e-05	-1.0157e-05	3.0201e-05	0.00059281	0.0007218	0.00088957	0.00089709	0.00057002	0.00059852	0.00066933
Feature_35194	916.445	112.49	EAGGIVSDFTGGHNYMLTGNIVAGNPR	P0ADG4	B03_06_150304_human_ecoli_E_3ul_3um_column_95_HCD_OT_2hrs_30B_9B_msms_52966	916.444	916.446	111.49	113.49	2738090	1	2746.31	3	19.825	1		1	NA;NA;NA;NA;112.49;NA;NA;NA;NA;NA;NA;NA;NA;NA;NA;NA;NA;NA;NA;NA	NA;NA;NA;NA;NaN;NA;NA;NA;NA;NA;NA;NA;NA;NA;NA;NA;NA;NA;NA;NA	NA;NA;NA;NA;19.825;NA;NA;NA;NA;NA;NA;NA;NA;NA;NA;NA;NA;NA;NA;NA	1	0.0400847	0.211424	-0.0917034	0.0671924	0	0.361856	-0.14152	0.105803	-0.0730664	-0.384791	-0.0955412	-0.328977	-0.460603	0.0740114	-0.0668682	-0.0875372	-0.293696	-0.470404	-0.396036	-0.593117	0	0	0	0	0	0	0	0	0	0	0	0	0	0	0	0	0	0	0	0
Feature_35195	765.16	136.635	EAGFPPGVVNIVPGFGPTVGAAISSHPQINK	P47895	B03_05_150304_human_ecoli_E_3ul_3um_column_95_HCD_OT_2hrs_30B_9B_msms_67631;67897;B03_02_150304_human_ecoli_B_3ul_3um_column_95_HCD_OT_2hrs_30B_9B_msms_68155;68393;B03_04_150304_human_ecoli_D_3ul_3um_column_95_HCD_OT_2hrs_30B_9B_msms_67520;67608;B03_06_150304_human_ecoli_E_3ul_3um_column_95_HCD_OT_2hrs_30B_9B_msms_67143;B03_09_150304_human_ecoli_B_3ul_3um_column_95_HCD_OT_2hrs_30B_9B_msms_67195;B03_10_150304_human_ecoli_A_3ul_3um_column_95_HCD_OT_2hrs_30B_9B_msms_67716;B03_08_150304_human_ecoli_C_3ul_3um_column_95_HCD_OT_2hrs_30B_9B_msms_67233;B03_13_150304_human_ecoli_C_3ul_3um_column_95_HCD_OT_2hrs_30B_9B_msms_67208;B03_11_150304_human_ecoli_A_3ul_3um_column_95_HCD_OT_2hrs_30B_9B_msms_68680;68910;68794;B03_03_150304_human_ecoli_C_3ul_3um_column_95_HCD_OT_2hrs_30B_9B_msms_67733;68075	765.159	765.161	135.635	137.635	2383384,2383395,2383394,2383390,2383387,2383397,2383389,2383388,2383398,2383386	10	3056.61	4	23.1837	10		1.53677	136.738;137.029;136.408;136.608;136.038;NA;136.361;136.662;136.71;136.784;NA;136.26;NA;NA;NA;NA;NA;NA;NA;NA	765.16047244615;765.160327050615;765.160340125095;765.160264803573;765.159946371402;NA;765.160041409416;765.160090316265;765.16053179;765.160462202736;NA;765.160377003101;NA;NA;NA;NA;NA;NA;NA;NA	21.0970802307129;37.1352081298828;39.1426887512207;46.55712890625;9.80463695526123;NA;17.1750602722168;8.89162063598633;9.32502174377441;20.8498802185059;NA;21.8587398529053;NA;NA;NA;NA;NA;NA;NA;NA	1	0.103	0.394	-0.227	-0.027	-0.597	0.345689	-0.274	0.027	0.075	0.149	-0.106322	-0.375	-0.259898	0.218445	-0.0781971	0.0209547	-0.286672	-0.385641	-0.287493	-0.412842	-0.00014186	6.8757e-05	4.32642e-05	-6.6816e-05	-6.75295e-06	-9.8519e-05	0.00020696	0.00028986	0.00041449	0.00037661	0.00013623	0.00029379	0.000413557	0.00133101	0.00143639	0.00122026	0.00123935	0.001518	0.001186	0.0010041
Feature_35196	1019.88	136.418	EAGFPPGVVNIVPGFGPTVGAAISSHPQINK	P47895	B03_21_150304_human_ecoli_A_3ul_3um_column_95_HCD_OT_2hrs_30B_9B_msms_67785;68259;67690;68340;68418;68806;B03_16_150304_human_ecoli_E_3ul_3um_column_95_HCD_OT_2hrs_30B_9B_msms_69424;69884;68779;B03_14_150304_human_ecoli_D_3ul_3um_column_95_HCD_OT_2hrs_30B_9B_msms_68665;69201;69844;69860;68570;B03_18_150304_human_ecoli_C_3ul_3um_column_95_HCD_OT_2hrs_30B_9B_msms_68690;68756;68772;68133;68094;B03_20_150304_human_ecoli_A_3ul_3um_column_95_HCD_OT_2hrs_30B_9B_msms_67906;67917;68405;68541;69009;B03_17_150304_human_ecoli_D_3ul_3um_column_95_HCD_OT_2hrs_30B_9B_msms_69086;69096;69643;68485;68462;B03_12_150304_human_ecoli_B_3ul_3um_column_95_HCD_OT_2hrs_30B_9B_msms_69226;69298;69878;70397;69922;B03_19_150304_human_ecoli_B_3ul_3um_column_95_HCD_OT_2hrs_30B_9B_msms_68666;68746;69309;B03_15_150304_human_ecoli_E_3ul_3um_column_95_HCD_OT_2hrs_30B_9B_msms_69570;70252;69657;70120;B03_13_150304_human_ecoli_C_3ul_3um_column_95_HCD_OT_2hrs_30B_9B_msms_67515;67638;67097;B03_11_150304_human_ecoli_A_3ul_3um_column_95_HCD_OT_2hrs_30B_9B_msms_68115;B03_09_150304_human_ecoli_B_3ul_3um_column_95_HCD_OT_2hrs_30B_9B_msms_67111;68074;67732;B03_04_150304_human_ecoli_D_3ul_3um_column_95_HCD_OT_2hrs_30B_9B_msms_67871;68337;67226;67263;68364;B03_05_150304_human_ecoli_E_3ul_3um_column_95_HCD_OT_2hrs_30B_9B_msms_67270;67891;68341;B03_08_150304_human_ecoli_C_3ul_3um_column_95_HCD_OT_2hrs_30B_9B_msms_67016;67625;B03_02_150304_human_ecoli_B_3ul_3um_column_95_HCD_OT_2hrs_30B_9B_msms_67480;68069;68512;B03_07_150304_human_ecoli_D_3ul_3um_column_95_HCD_OT_2hrs_30B_9B_msms_67286;67855;67298;B03_10_150304_human_ecoli_A_3ul_3um_column_95_HCD_OT_2hrs_30B_9B_msms_66847;67436;B03_03_150304_human_ecoli_C_3ul_3um_column_95_HCD_OT_2hrs_30B_9B_msms_68106;68567;B03_06_150304_human_ecoli_E_3ul_3um_column_95_HCD_OT_2hrs_30B_9B_msms_67031;67645;67975;67046	1019.88	1019.88	135.418	137.418	2840533,2840539,2840531,2840520,2840523,2840538,2840528,2840522,2840519,2840529,2840518,2840535,2840532,2840530,2840534,2840536,2840525,2840527,2840524,2840526	20	3056.61	3	40.7456	20		1.79548	136.717;137.018;136.36;136.572;136.528;136.826;136.415;136.777;136.493;136.073;136.422;136.279;136.196;136.738;136.263;136.64;136.267;136.002;136.078;135.945	1019.87714296984;1019.87712269342;1019.87747466123;1019.87717617351;1019.87706961698;1019.87704077771;1019.87714023948;1019.87722988156;1019.8770341675;1019.87684692631;1019.87709505653;1019.87699500594;1019.87714823417;1019.877220766;1019.87729586044;1019.87719699245;1019.87716563633;1019.87705638775;1019.87704638287;1019.87740884659	48.2907905578613;29.0208797454834;37.8211898803711;41.6005897521973;31.4215908050537;32.8222389221191;27.2474498748779;25.9327392578125;30.5144805908203;4.14062881469727;59.0479698181152;26.899320602417;42.7326393127441;43.5008506774902;42.8560905456543;52.8582496643066;65.8006134033203;54.5167694091797;52.6424789428711;65.2436370849609	1	0.2985	0.5995	-0.0585	0.1535	0.1095	0.4075	-0.0035	0.3585	0.0745	-0.3455	0.0035	-0.1395	-0.2225	0.3195	-0.1555	0.2215	-0.1515	-0.4165	-0.3405	-0.4735	-8.3005e-05	0.0001241	0.00020546	-6.6934e-05	0.00022845	0.00014554	0.00022154	0.00039421	0.00073055	0.000605215	0.00027595	0.00047928	0.00063992	0.0019793	0.0019538	0.0016295	0.0019304	0.0021467	0.0016586	0.0014231
Feature_35197	677.046	135.66	EAGFLRPVTIFGPIADVAR	Q07157	B03_20_150304_human_ecoli_A_3ul_3um_column_95_HCD_OT_2hrs_30B_9B_msms_67659;B03_18_150304_human_ecoli_C_3ul_3um_column_95_HCD_OT_2hrs_30B_9B_msms_68036;B03_19_150304_human_ecoli_B_3ul_3um_column_95_HCD_OT_2hrs_30B_9B_msms_68088;B03_16_150304_human_ecoli_E_3ul_3um_column_95_HCD_OT_2hrs_30B_9B_msms_68558;B03_12_150304_human_ecoli_B_3ul_3um_column_95_HCD_OT_2hrs_30B_9B_msms_69181;B03_14_150304_human_ecoli_D_3ul_3um_column_95_HCD_OT_2hrs_30B_9B_msms_68700;B03_10_150304_human_ecoli_A_3ul_3um_column_95_HCD_OT_2hrs_30B_9B_msms_66876;B03_02_150304_human_ecoli_B_3ul_3um_column_95_HCD_OT_2hrs_30B_9B_msms_67496;B03_08_150304_human_ecoli_C_3ul_3um_column_95_HCD_OT_2hrs_30B_9B_msms_67049;B03_17_150304_human_ecoli_D_3ul_3um_column_95_HCD_OT_2hrs_30B_9B_msms_68345;B03_21_150304_human_ecoli_A_3ul_3um_column_95_HCD_OT_2hrs_30B_9B_msms_67673;B03_04_150304_human_ecoli_D_3ul_3um_column_95_HCD_OT_2hrs_30B_9B_msms_67309;B03_07_150304_human_ecoli_D_3ul_3um_column_95_HCD_OT_2hrs_30B_9B_msms_67284;B03_11_150304_human_ecoli_A_3ul_3um_column_95_HCD_OT_2hrs_30B_9B_msms_68122;B03_06_150304_human_ecoli_E_3ul_3um_column_95_HCD_OT_2hrs_30B_9B_msms_67013;B03_15_150304_human_ecoli_E_3ul_3um_column_95_HCD_OT_2hrs_30B_9B_msms_68900;B03_05_150304_human_ecoli_E_3ul_3um_column_95_HCD_OT_2hrs_30B_9B_msms_67305;B03_09_150304_human_ecoli_B_3ul_3um_column_95_HCD_OT_2hrs_30B_9B_msms_67121	677.045	677.047	134.66	136.66	1984895,1984897,1984898,1984906,1984910,1984914,1984900,1984899,1984912,1984903,1984901,1984905,1984908,1984909,1984893,1984911,1984902,1984896,1984913,1984894	20	2028.12	3	81.7093	20		0.83875	135.773;136.18;135.733;135.865;135.601;136.169;135.65;135.96;135.857;135.484;135.577;135.29;135.359;135.948;135.672;135.67;135.337;135.21;135.384;135.114	677.046319496547;677.046233335291;677.046110276085;677.046214894799;677.046365138599;677.046348945211;677.046250069267;677.046263209599;677.046261677643;677.04640925034;677.046196763205;677.046588572808;677.04627898508;677.046314719302;677.046341175474;677.046263252027;677.046249376746;677.046302032291;677.04628875507;677.04621479468	82.7654418945313;NaN;76.5732269287109;95.4289627075195;82.2654037475586;81.8069381713867;88.5475997924805;71.8718109130859;76.3005294799805;81.8778915405273;106.305801391602;NaN;77.8708267211914;81.0159072875977;34.475528717041;74.0293426513672;105.986801147461;106.58080291748;43.1639099121094;103.901397705078	1	0.113	0.52	0.073	0.205	-0.059	0.509	-0.01	0.3	0.197	-0.176	-0.083	-0.37	-0.301	0.288	0.012	0.01	-0.323	-0.45	-0.276	-0.546	-0.0002471	-0.00015429	-3.0854e-05	-0.00019086	-0.00013387	-0.00010368	-7.5544e-05	1.621e-06	0.00016721	2.0183e-06	-0.00012418	-0.00011695	7.3478e-05	0.00096677	0.0011075	0.00090932	0.00099329	0.0012035	0.00074784	0.0008
Feature_35198	651.676	61.842	EAGELKPEEEITVGPVQK	P53618	B03_11_150304_human_ecoli_A_3ul_3um_column_95_HCD_OT_2hrs_30B_9B_msms_23445;B03_15_150304_human_ecoli_E_3ul_3um_column_95_HCD_OT_2hrs_30B_9B_msms_23458;B03_19_150304_human_ecoli_B_3ul_3um_column_95_HCD_OT_2hrs_30B_9B_msms_22930;B03_16_150304_human_ecoli_E_3ul_3um_column_95_HCD_OT_2hrs_30B_9B_msms_23334;B03_14_150304_human_ecoli_D_3ul_3um_column_95_HCD_OT_2hrs_30B_9B_msms_23180;B03_08_150304_human_ecoli_C_3ul_3um_column_95_HCD_OT_2hrs_30B_9B_msms_22620;B03_20_150304_human_ecoli_A_3ul_3um_column_95_HCD_OT_2hrs_30B_9B_msms_22854;B03_04_150304_human_ecoli_D_3ul_3um_column_95_HCD_OT_2hrs_30B_9B_msms_22500;B03_10_150304_human_ecoli_A_3ul_3um_column_95_HCD_OT_2hrs_30B_9B_msms_22604;B03_18_150304_human_ecoli_C_3ul_3um_column_95_HCD_OT_2hrs_30B_9B_msms_23045;B03_12_150304_human_ecoli_B_3ul_3um_column_95_HCD_OT_2hrs_30B_9B_msms_23741;B03_17_150304_human_ecoli_D_3ul_3um_column_95_HCD_OT_2hrs_30B_9B_msms_23136;B03_21_150304_human_ecoli_A_3ul_3um_column_95_HCD_OT_2hrs_30B_9B_msms_22731;B03_09_150304_human_ecoli_B_3ul_3um_column_95_HCD_OT_2hrs_30B_9B_msms_22779;B03_13_150304_human_ecoli_C_3ul_3um_column_95_HCD_OT_2hrs_30B_9B_msms_22327;B03_03_150304_human_ecoli_C_3ul_3um_column_95_HCD_OT_2hrs_30B_9B_msms_22705;B03_02_150304_human_ecoli_B_3ul_3um_column_95_HCD_OT_2hrs_30B_9B_msms_22897;B03_06_150304_human_ecoli_E_3ul_3um_column_95_HCD_OT_2hrs_30B_9B_msms_22686;B03_07_150304_human_ecoli_D_3ul_3um_column_95_HCD_OT_2hrs_30B_9B_msms_22528;B03_05_150304_human_ecoli_E_3ul_3um_column_95_HCD_OT_2hrs_30B_9B_msms_22576	651.675	651.677	60.842	62.842	1847129,1847147,1847135,1847133,1847131,1847132,1847146,1847139,1847136,1847137,1847142,1847127,1847144,1847145,1847130,1847134,1847141,1847138,1847143,1847140	20	1952.01	3	97.2146	20		1.00053	61.94;61.981;61.747;61.789;62.005;61.778;61.941;62.045;61.943;61.838;61.712;61.474;61.432;61.975;61.846;61.994;61.882;61.365;61.632;61.366	651.676616334402;651.676621764736;651.676645038465;651.676463130389;651.676415933509;651.676596256123;651.67630423667;651.676500099183;651.676391190973;651.676415591168;651.676364727815;651.676575310765;651.676292626754;651.676686690196;651.676556019801;651.676437784209;651.676328836877;651.676645501635;651.676630079542;651.676655637233	109.717002868652;115.866996765137;106.865798950195;115.660598754883;121.722396850586;83.8941879272461;108.766502380371;97.0810165405273;92.2356567382813;84.9404830932617;85.1759185791016;124.041198730469;77.1295013427734;106.929100036621;100.6875;93.7377471923828;76.5264663696289;71.2626266479492;85.5632476806641;86.4882202148438	2	0.098	0.139	-0.095	-0.053	0.163	-0.064	0.099	0.203	0.101	-0.004	-0.13	-0.368	-0.41	0.133	0.004	0.152	0.04	-0.477	-0.21	-0.476	9.0775e-05	0.00019942	4.1532e-05	4.8772e-06	5.4723e-05	-0.0001904	0.00029208	0.00042868	0.00047143	0.00056608	0.00032771	0.00033784	0.00038135	0.000978	0.0013515	0.0011899	0.0011802	0.0010464	0.0010699	0.00094719
Feature_35199	977.012	61.8175	EAGELKPEEEITVGPVQK	P53618	B03_11_150304_human_ecoli_A_3ul_3um_column_95_HCD_OT_2hrs_30B_9B_msms_23431;23765;B03_12_150304_human_ecoli_B_3ul_3um_column_95_HCD_OT_2hrs_30B_9B_msms_23720;23703;B03_16_150304_human_ecoli_E_3ul_3um_column_95_HCD_OT_2hrs_30B_9B_msms_23298;B03_15_150304_human_ecoli_E_3ul_3um_column_95_HCD_OT_2hrs_30B_9B_msms_23403;B03_17_150304_human_ecoli_D_3ul_3um_column_95_HCD_OT_2hrs_30B_9B_msms_23106;B03_20_150304_human_ecoli_A_3ul_3um_column_95_HCD_OT_2hrs_30B_9B_msms_22837;B03_19_150304_human_ecoli_B_3ul_3um_column_95_HCD_OT_2hrs_30B_9B_msms_22897;22923;23219;B03_18_150304_human_ecoli_C_3ul_3um_column_95_HCD_OT_2hrs_30B_9B_msms_23025;B03_21_150304_human_ecoli_A_3ul_3um_column_95_HCD_OT_2hrs_30B_9B_msms_22715;22994;B03_02_150304_human_ecoli_B_3ul_3um_column_95_HCD_OT_2hrs_30B_9B_msms_22865;B03_05_150304_human_ecoli_E_3ul_3um_column_95_HCD_OT_2hrs_30B_9B_msms_22550;B03_07_150304_human_ecoli_D_3ul_3um_column_95_HCD_OT_2hrs_30B_9B_msms_22489;B03_03_150304_human_ecoli_C_3ul_3um_column_95_HCD_OT_2hrs_30B_9B_msms_22652;B03_13_150304_human_ecoli_C_3ul_3um_column_95_HCD_OT_2hrs_30B_9B_msms_22304;B03_10_150304_human_ecoli_A_3ul_3um_column_95_HCD_OT_2hrs_30B_9B_msms_22597;B03_09_150304_human_ecoli_B_3ul_3um_column_95_HCD_OT_2hrs_30B_9B_msms_22731;22770;B03_04_150304_human_ecoli_D_3ul_3um_column_95_HCD_OT_2hrs_30B_9B_msms_22439;22467	977.011	977.013	60.8175	62.8175	2805755,2805757,2805756,2805763,2805752,2805754,2805764,2805768,2805767,2805759,2805770,2805771,2805762,2805758,2805766,2805765,2805760	17	1952.01	2	41.1695	16		0.689333	61.974;61.985;61.768;61.762;NA;61.79;NA;62.04;61.928;61.845;61.705;61.474;NA;61.987;61.905;61.996;61.866;61.389;61.635;61.366	977.012335539647;977.012251145241;977.011611480341;977.012695428184;NA;977.012617299876;NA;977.012457841632;977.012341154978;977.011640832126;977.012030140456;977.012163552487;NA;977.011789797403;977.012235136145;977.011281071222;977.011775509226;977.012374679744;977.011390207872;977.01230914405	NaN;33.3601913452148;44.998348236084;42.0586891174316;NA;28.6273307800293;NA;52.5197486877441;38.7773094177246;44.998348236084;53.5645294189453;31.6471195220947;NA;22.434549331665;45.6175193786621;39.9100189208984;65.2309875488281;46.891731262207;28.1658096313477;39.9100189208984	2	0.1565	0.1675	-0.0495	-0.0555	0.187964	-0.0275	-0.00846008	0.2225	0.1105	0.0275	-0.1125	-0.3435	-0.344686	0.1695	0.0875	0.1785	0.0485	-0.4285	-0.1825	-0.4515	0.00025634	0.00037551	0.00033446	0.00012943	0.00016151	-0.00010692	0.00056685	0.00081326	0.00083163	0.00095124	0.00071294	0.00059268	0.00090987	0.0016174	0.0021261	0.0020335	0.0018399	0.0016544	0.0019934	0.0017353
Feature_35200	709.306	58.243	EAGDVCYADVYR	Q07955	B03_12_150304_human_ecoli_B_3ul_3um_column_95_HCD_OT_2hrs_30B_9B_msms_21637;B03_20_150304_human_ecoli_A_3ul_3um_column_95_HCD_OT_2hrs_30B_9B_msms_20906;B03_14_150304_human_ecoli_D_3ul_3um_column_95_HCD_OT_2hrs_30B_9B_msms_21186;B03_21_150304_human_ecoli_A_3ul_3um_column_95_HCD_OT_2hrs_30B_9B_msms_20828;B03_19_150304_human_ecoli_B_3ul_3um_column_95_HCD_OT_2hrs_30B_9B_msms_20926;B03_11_150304_human_ecoli_A_3ul_3um_column_95_HCD_OT_2hrs_30B_9B_msms_21459;B03_17_150304_human_ecoli_D_3ul_3um_column_95_HCD_OT_2hrs_30B_9B_msms_21132;B03_15_150304_human_ecoli_E_3ul_3um_column_95_HCD_OT_2hrs_30B_9B_msms_21410;B03_13_150304_human_ecoli_C_3ul_3um_column_95_HCD_OT_2hrs_30B_9B_msms_20361;B03_18_150304_human_ecoli_C_3ul_3um_column_95_HCD_OT_2hrs_30B_9B_msms_20998;B03_09_150304_human_ecoli_B_3ul_3um_column_95_HCD_OT_2hrs_30B_9B_msms_20833;B03_10_150304_human_ecoli_A_3ul_3um_column_95_HCD_OT_2hrs_30B_9B_msms_20607;B03_08_150304_human_ecoli_C_3ul_3um_column_95_HCD_OT_2hrs_30B_9B_msms_20534;B03_03_150304_human_ecoli_C_3ul_3um_column_95_HCD_OT_2hrs_30B_9B_msms_20642;B03_05_150304_human_ecoli_E_3ul_3um_column_95_HCD_OT_2hrs_30B_9B_msms_20570;B03_07_150304_human_ecoli_D_3ul_3um_column_95_HCD_OT_2hrs_30B_9B_msms_20616;B03_04_150304_human_ecoli_D_3ul_3um_column_95_HCD_OT_2hrs_30B_9B_msms_20433;B03_06_150304_human_ecoli_E_3ul_3um_column_95_HCD_OT_2hrs_30B_9B_msms_20705	709.305	709.307	57.243	59.243	2144610,2144617,2144618,2144627,2144612,2144620,2144628,2144623,2144609,2144621,2144626,2144616,2144608,2144611,2144622,2144606,2144614,2144619,2144615,2144629	20	1416.6	2	109.575	20		0.645467	58.248;58.336;58.003;58.185;58.437;58.267;58.149;58.534;58.43;58.238;58.042;57.955;57.966;58.366;58.329;58.435;58.256;57.872;58.13;57.891	709.306157362614;709.305995442721;709.306296816756;709.306131592537;709.306238419243;709.306076033448;709.306097834651;709.306045355201;709.30607223038;709.306188784255;709.306183920576;709.306166055154;709.306178078483;709.305975484448;709.306227852752;709.306266930772;709.306124337458;709.306159492794;709.306193808629;709.306209154334	NaN;117.859497070313;127.173896789551;105.649002075195;110.30590057373;86.772216796875;127.558700561523;113.609001159668;116.237800598145;86.772216796875;110.30590057373;118.865798950195;111.936096191406;92.1898193359375;NaN;100.376197814941;112.844802856445;125.541702270508;107.966400146484;100.376197814941	1	0.005	0.093	-0.24	-0.058	0.194	0.024	-0.094	0.291	0.187	-0.005	-0.201	-0.288	-0.277	0.123	0.086	0.192	0.013	-0.371	-0.113	-0.352	3.3573e-05	9.809e-05	1.187e-05	7.9102e-05	4.0035e-05	7.3059e-05	0.00029882	0.00040846	0.00047008	0.00042542	0.00035261	0.00026582	0.00040607	0.0010907	0.0013365	0.0012012	0.0012005	0.0009661	0.0010365	0.00093243
Feature_35201	533.246	57.353	EAGDEFELR	Q07817	B03_02_150304_human_ecoli_B_3ul_3um_column_95_HCD_OT_2hrs_30B_9B_msms_20337;B03_10_150304_human_ecoli_A_3ul_3um_column_95_HCD_OT_2hrs_30B_9B_msms_20086;B03_09_150304_human_ecoli_B_3ul_3um_column_95_HCD_OT_2hrs_30B_9B_msms_20284	533.245	533.247	56.353	58.353	976325,976320,976318,976321,976313,976322,976324,976314,976303,976317,976309,976315,976323,976316,976334,976319	16	1064.48	2	50.322	16		0.637592	57.449;57.467;NA;57.297;57.614;57.416;NA;57.658;57.567;57.326;57.108;57.07;57.067;NA;NA;57.458;57.38;56.958;57.194;56.978	533.245877096074;533.245881702356;NA;533.245725134052;533.246019164628;533.246035780722;NA;533.24602834382;533.245887766918;533.245982136618;533.24591088792;533.245969925532;533.245883351787;NA;NA;533.245915738219;533.245856842207;533.245983694127;533.246097632657;533.245939389591	46.4063491821289;NaN;NA;NaN;NaN;NaN;NA;53.1236190795898;51.435920715332;NaN;NaN;NaN;NaN;NA;NA;NaN;NaN;NaN;NaN;NaN	1	0.096	0.114	-0.199692	-0.056	0.261	0.063	0.0221083	0.305	0.214	-0.027	-0.245	-0.283	-0.286	0.0308106	0.0208828	0.105	0.027	-0.395	-0.159	-0.375	-0.00025278	-0.00022391	-0.000391103	-0.00023472	-0.00026684	-0.00020739	-0.000127975	3.0482e-05	-7.7908e-06	-3.3697e-06	-0.00011856	-5.9002e-05	5.1377e-05	0.000618424	0.000669601	0.00054557	0.00074535	0.0005449	0.00054974	0.00044301
Feature_35202	625.565	83.147	EAGAGGLSIAVEGPSKAEITFDDHK	O75369	B03_07_150304_human_ecoli_D_3ul_3um_column_95_HCD_OT_2hrs_30B_9B_msms_35309;B03_14_150304_human_ecoli_D_3ul_3um_column_95_HCD_OT_2hrs_30B_9B_msms_36232;B03_04_150304_human_ecoli_D_3ul_3um_column_95_HCD_OT_2hrs_30B_9B_msms_35324	625.564	625.566	82.147	84.147	1677165,1677161,1677171,1677155,1677167,1677159,1677166,1677168,1677160,1677163,1677170,1677164,1677158,1677153,1677169,1677162,1677172	17	2498.23	4	25.9747	15		1.0644	83.328;NA;83.219;83.254;NA;83.419;83.095;83.369;83.147;83.064;83.423;83.126;82.833;83.155;83.191;83.022;NA;82.694;82.61;82.731	625.564470714974;NA;625.564390001321;625.564317116587;NA;625.564336282155;625.564128704704;625.564317022476;625.564388338744;625.564387434547;625.565044661626;625.564653543493;625.564346601224;625.564404103152;625.564480301624;625.564506784123;NA;625.56439794249;625.56420869007;625.565160752319	NaN;NA;28.782;NaN;NA;18.919;NaN;NaN;NaN;NaN;NaN;NaN;30.223;NaN;NaN;NaN;NA;NaN;NaN;NaN	2	0.181	0.221314	0.072	0.107	0.0216113	0.272	-0.052	0.222	0	-0.083	0.276	-0.021	-0.314	0.008	0.044	-0.125	-0.24839	-0.453	-0.537	-0.416	-0.00014712	-0.000249756	-0.00020983	-0.00017214	-0.00037273	-6.0136e-05	-0.000237	9.9291e-05	8.5613e-05	7.0237e-05	-6.4744e-05	0.000200681	0.000223	0.0007051	0.0010059	0.00083338	0.000820402	0.00059814	0.00073523	0.00070851
Feature_35203	833.75	83.1405	EAGAGGLSIAVEGPSKAEITFDDHK	O75369	B03_06_150304_human_ecoli_E_3ul_3um_column_95_HCD_OT_2hrs_30B_9B_msms_35330;B03_15_150304_human_ecoli_E_3ul_3um_column_95_HCD_OT_2hrs_30B_9B_msms_36428	833.749	833.751	82.1405	84.1405	2599729,2599730,2599731,2599732	4	2498.23	3	29.0641	4		0.97791	NA;NA;NA;NA;83.035;NA;NA;NA;NA;83.12;NA;NA;NA;83.284;NA;NA;NA;NA;NA;83.161	NA;NA;NA;NA;833.749914514378;NA;NA;NA;NA;833.750446561003;NA;NA;NA;833.750705026683;NA;NA;NA;NA;NA;833.750189838782	NA;NA;NA;NA;13.4456901550293;NA;NA;NA;NA;NaN;NA;NA;NA;44.682559967041;NA;NA;NA;NA;NA;NaN	2	0.135617	0.221374	-0.00962776	0.0554275	-0.1055	0.0458433	-0.0330956	0.105816	0.0339395	-0.0205	0.122431	-0.34178	-0.3904	0.1435	0.0448951	-0.11098	-0.248297	-0.503855	-0.490189	0.0205	0.000225573	0.000191433	0.000304358	0.000333488	-2.3545e-05	0.000319516	0.000256829	0.000613263	0.000703373	0.00059239	0.000410882	0.000763352	0.00072496	0.0014698	0.00170532	0.00157112	0.00149285	0.00156002	0.00142165	0.0016307
Feature_35204	721.878	67.306	EAGAGGLSIAVEGPSK	O75369	B03_20_150304_human_ecoli_A_3ul_3um_column_95_HCD_OT_2hrs_30B_9B_msms_26278;26435;B03_19_150304_human_ecoli_B_3ul_3um_column_95_HCD_OT_2hrs_30B_9B_msms_26199;26551;B03_14_150304_human_ecoli_D_3ul_3um_column_95_HCD_OT_2hrs_30B_9B_msms_26562;B03_11_150304_human_ecoli_A_3ul_3um_column_95_HCD_OT_2hrs_30B_9B_msms_26816;B03_21_150304_human_ecoli_A_3ul_3um_column_95_HCD_OT_2hrs_30B_9B_msms_26028;26292;B03_16_150304_human_ecoli_E_3ul_3um_column_95_HCD_OT_2hrs_30B_9B_msms_26988;B03_09_150304_human_ecoli_B_3ul_3um_column_95_HCD_OT_2hrs_30B_9B_msms_26031;B03_12_150304_human_ecoli_B_3ul_3um_column_95_HCD_OT_2hrs_30B_9B_msms_27068;B03_13_150304_human_ecoli_C_3ul_3um_column_95_HCD_OT_2hrs_30B_9B_msms_25844;B03_18_150304_human_ecoli_C_3ul_3um_column_95_HCD_OT_2hrs_30B_9B_msms_26540;26577;B03_03_150304_human_ecoli_C_3ul_3um_column_95_HCD_OT_2hrs_30B_9B_msms_26127;26200;B03_15_150304_human_ecoli_E_3ul_3um_column_95_HCD_OT_2hrs_30B_9B_msms_26820;B03_17_150304_human_ecoli_D_3ul_3um_column_95_HCD_OT_2hrs_30B_9B_msms_26761;26642;B03_07_150304_human_ecoli_D_3ul_3um_column_95_HCD_OT_2hrs_30B_9B_msms_26034;B03_10_150304_human_ecoli_A_3ul_3um_column_95_HCD_OT_2hrs_30B_9B_msms_25931;26132;B03_02_150304_human_ecoli_B_3ul_3um_column_95_HCD_OT_2hrs_30B_9B_msms_26246;26353;B03_04_150304_human_ecoli_D_3ul_3um_column_95_HCD_OT_2hrs_30B_9B_msms_25749;26087;B03_06_150304_human_ecoli_E_3ul_3um_column_95_HCD_OT_2hrs_30B_9B_msms_26191;26199;B03_08_150304_human_ecoli_C_3ul_3um_column_95_HCD_OT_2hrs_30B_9B_msms_25807;26169;B03_05_150304_human_ecoli_E_3ul_3um_column_95_HCD_OT_2hrs_30B_9B_msms_26086;26126	721.877	721.879	66.306	68.306	2204185,2204180,2204169,2204184,2204186,2204171,2204175,2204179,2204178,2204166,2204176,2204187,2204172,2204168,2204183,2204181,2204174,2204182,2204177,2204167	20	1441.74	2	87.348	20		1.2686	67.44;67.428;67.28;67.319;67.473;67.299;67.363;67.504;67.438;67.275;67.222;67.005;67.009;67.309;67.411;67.39;67.303;66.861;67.062;66.922	721.877878822006;721.877792101258;721.877825217939;721.877708583478;721.877845047011;721.877661210286;721.877746338593;721.877788645593;721.877920291662;721.877856303126;721.877827943096;721.877758962503;721.877792784556;721.877751169501;721.877735679611;721.877726464377;721.877852603688;721.87786386288;721.877957584404;721.877993174245	94.2033920288086;92.4269714355469;95.0734329223633;81.5943832397461;72.5834426879883;62.2028312683105;88.4269866943359;123.757598876953;73.1683807373047;80.5449066162109;103.157600402832;73.5316925048828;98.5518264770508;103.04;69.1111221313477;68.8449935913086;92.4392318725586;89.4373168945313;99.4418487548828;85.4210968017578	1	0.134	0.122	-0.026	0.013	0.167	-0.007	0.057	0.198	0.132	-0.031	-0.084	-0.301	-0.297	0.003	0.105	0.084	-0.003	-0.445	-0.244	-0.384	2.6374e-05	3.4045e-05	0.00038381	5.1899e-05	-9.9527e-05	0.00014126	0.00020644	0.00045519	0.00051842	0.00055488	0.00030035	0.0003681	0.00049888	0.00108862	0.0015327	0.0011219	0.00140125	0.0012125	0.00140765	0.0010661
Feature_35205	626.326	81.76	EAGAGGLAIAVEGPSKAEISFEDRK	P21333		626.325	626.327	80.76	82.76	1682067,1682099,1682065,1682091,1682073,1682106,1682100,1682090,1682101,1682104,1682069,1682105,1682088,1682089,1682093,1682072,1682071	17	2501.28	4	NaN	6		1.16023	82.186;82.292;82.076;NA;82.04;82.03;82.018;82.127;82.021;82.075;82.164;81.706;NA;82.17;82.129;81.933;81.814;81.457;NA;81.443	626.326433404035;626.326556894711;626.326201130665;NA;626.326796737158;626.326721800758;626.326761353707;626.326738476935;626.326558939407;626.326710779661;626.326875713058;626.326137020594;NA;626.326854351819;626.326646747481;626.326244031858;626.326668086394;626.326216185245;NA;626.326510179645	NaN;NaN;NaN;NA;NaN;NaN;NaN;NaN;NaN;NaN;NaN;NaN;NA;NaN;NaN;NaN;NaN;NaN;NA;NaN	2	0.426	0.532	0.316	0.0554011	0.28	0.27	0.258	0.367	0.261	0.315	0.404	-0.054	-0.372645	0.41	0.369	0.173	0.054	-0.303	-0.480809	-0.317	-0.00014391	-0.000261925	-0.000153225	-0.00026846	-0.000351223	-0.0001116	-2.9384e-05	0.00011897	0.00022601	9.16115e-05	-2.4767e-05	0.000258955	0.00021549	0.000751325	0.00085682	0.00082217	0.00083468	0.0008302	0.00080012	0.000777855
Feature_35206	834.766	82.071	EAGAGGLAIAVEGPSKAEISFEDRK	P21333	B03_15_150304_human_ecoli_E_3ul_3um_column_95_HCD_OT_2hrs_30B_9B_msms_35807;35837;B03_16_150304_human_ecoli_E_3ul_3um_column_95_HCD_OT_2hrs_30B_9B_msms_35729;B03_14_150304_human_ecoli_D_3ul_3um_column_95_HCD_OT_2hrs_30B_9B_msms_35595;35607;35663;B03_17_150304_human_ecoli_D_3ul_3um_column_95_HCD_OT_2hrs_30B_9B_msms_35463;35490;B03_07_150304_human_ecoli_D_3ul_3um_column_95_HCD_OT_2hrs_30B_9B_msms_34613;34555;B03_12_150304_human_ecoli_B_3ul_3um_column_95_HCD_OT_2hrs_30B_9B_msms_36360;36384;B03_02_150304_human_ecoli_B_3ul_3um_column_95_HCD_OT_2hrs_30B_9B_msms_35143;34897;34831;B03_11_150304_human_ecoli_A_3ul_3um_column_95_HCD_OT_2hrs_30B_9B_msms_35754;B03_20_150304_human_ecoli_A_3ul_3um_column_95_HCD_OT_2hrs_30B_9B_msms_35072;35271;B03_05_150304_human_ecoli_E_3ul_3um_column_95_HCD_OT_2hrs_30B_9B_msms_34664;34706;B03_09_150304_human_ecoli_B_3ul_3um_column_95_HCD_OT_2hrs_30B_9B_msms_34709;34705;B03_06_150304_human_ecoli_E_3ul_3um_column_95_HCD_OT_2hrs_30B_9B_msms_34553;34638;B03_08_150304_human_ecoli_C_3ul_3um_column_95_HCD_OT_2hrs_30B_9B_msms_34676;34652;B03_10_150304_human_ecoli_A_3ul_3um_column_95_HCD_OT_2hrs_30B_9B_msms_34501;B03_18_150304_human_ecoli_C_3ul_3um_column_95_HCD_OT_2hrs_30B_9B_msms_35388	834.765	834.767	81.071	83.071	2602294,2602297,2602311,2602298,2602308,2602312,2602315,2602306,2602300,2602304,2602301,2602302,2602307,2602309,2602314,2602296,2602313	17	2501.28	3	47.4897	17		1	82.316;NA;NA;82.147;81.993;82.125;82.065;82.201;82.071;82.137;82.267;81.675;81.596;82.15;82.209;81.994;82.001;NA;81.643;81.532	834.766220839731;NA;NA;834.76615840942;834.765868156821;834.766663757343;834.76657296884;834.766355364757;834.766236297535;834.765991955185;834.766534135222;834.765655527208;834.766279319424;834.765153452078;834.76590187053;834.766280856433;NaN;NA;834.766463551413;834.765359870743	38.2791900634766;NA;NA;24.514310836792;40.6255111694336;54.655818939209;33.4663009643555;44.625358581543;42.7908706665039;52.9698715209961;69.8450469970703;NaN;62.1929702758789;59.9119911193848;48.5102310180664;47.8057403564453;57.238;NA;34.9137001037598;NaN	2	0.245	0.230722	-0.00459192	0.076	-0.078	0.054	-0.006	0.13	0	0.066	0.196	-0.396	-0.475	0.079	0.138	-0.077	-0.07	-0.498097	-0.428	-0.539	0.0003103	0.000106919	0.000303515	0.0001111	-0.00024371	0.00027422	0.00038905	0.000649965	0.00093215	0.00060317	0.00041765	0.00080925	0.00076199	0.00153395	0.0016704	0.0015947	0.00145711	0.0015695	0.0014891	0.0015429
Feature_35207	713.881	70.6075	EAGAGGLAIAVEGPSK	P21333	B03_11_150304_human_ecoli_A_3ul_3um_column_95_HCD_OT_2hrs_30B_9B_msms_28671;29378;B03_20_150304_human_ecoli_A_3ul_3um_column_95_HCD_OT_2hrs_30B_9B_msms_28009;B03_16_150304_human_ecoli_E_3ul_3um_column_95_HCD_OT_2hrs_30B_9B_msms_28589;29304;B03_17_150304_human_ecoli_D_3ul_3um_column_95_HCD_OT_2hrs_30B_9B_msms_28348;29067;B03_21_150304_human_ecoli_A_3ul_3um_column_95_HCD_OT_2hrs_30B_9B_msms_27861;B03_19_150304_human_ecoli_B_3ul_3um_column_95_HCD_OT_2hrs_30B_9B_msms_28165;28882;B03_12_150304_human_ecoli_B_3ul_3um_column_95_HCD_OT_2hrs_30B_9B_msms_29061;B03_15_150304_human_ecoli_E_3ul_3um_column_95_HCD_OT_2hrs_30B_9B_msms_28606;B03_14_150304_human_ecoli_D_3ul_3um_column_95_HCD_OT_2hrs_30B_9B_msms_28510;B03_03_150304_human_ecoli_C_3ul_3um_column_95_HCD_OT_2hrs_30B_9B_msms_27821;28544;B03_18_150304_human_ecoli_C_3ul_3um_column_95_HCD_OT_2hrs_30B_9B_msms_28243;28946;B03_02_150304_human_ecoli_B_3ul_3um_column_95_HCD_OT_2hrs_30B_9B_msms_27963;28618;B03_08_150304_human_ecoli_C_3ul_3um_column_95_HCD_OT_2hrs_30B_9B_msms_27724;B03_04_150304_human_ecoli_D_3ul_3um_column_95_HCD_OT_2hrs_30B_9B_msms_27671;28340;B03_13_150304_human_ecoli_C_3ul_3um_column_95_HCD_OT_2hrs_30B_9B_msms_27421;28132;B03_07_150304_human_ecoli_D_3ul_3um_column_95_HCD_OT_2hrs_30B_9B_msms_27636;28303;B03_10_150304_human_ecoli_A_3ul_3um_column_95_HCD_OT_2hrs_30B_9B_msms_27655;28382;B03_05_150304_human_ecoli_E_3ul_3um_column_95_HCD_OT_2hrs_30B_9B_msms_27741;28439;B03_06_150304_human_ecoli_E_3ul_3um_column_95_HCD_OT_2hrs_30B_9B_msms_27768;B03_09_150304_human_ecoli_B_3ul_3um_column_95_HCD_OT_2hrs_30B_9B_msms_27804;28474	713.88	713.882	69.6075	71.6075	2167219,2167211,2167204,2167215,2167206,2167209,2167213,2167226,2167214,2167221,2167208,2167212,2167218,2167210,2167224,2167220,2167207,2167227,2167222,2167223	20	1425.75	2	142.37	20		1.79548	70.703;70.721;70.595;70.649;70.696;70.516;70.62;70.708;70.678;70.514;70.549;70.264;70.327;70.636;70.698;70.623;70.454;70.196;70.253;70.114	713.880450111552;713.880441397044;713.880413364721;713.880568944927;713.880496572983;713.88042804356;713.880393728839;713.880480291613;713.880394777575;713.880442273849;713.880385875149;713.880477333707;713.880436195881;713.880536470499;713.880371042888;713.880441665107;713.880445427983;713.880381620913;713.880468824607;713.880377304484	151.491195678711;144.405197143555;146.101593017578;147.828598022461;136.258193969727;164.626403808594;147.828598022461;130.294906616211;138.810501098633;164.410797119141;140.485397338867;137.16569519043;120.627098083496;136.258193969727;133.86799621582;121.815101623535;145.458206176758;146.101593017578;147.638900756836;145.935501098633	1	0.0955	0.1135	-0.0125	0.0415	0.0885	-0.0915	0.0125	0.1005	0.0705	-0.0935	-0.0585	-0.3435	-0.2805	0.0285	0.0905	0.0155	-0.1535	-0.4115	-0.3545	-0.4935	-5.8773e-05	4.90287e-05	0.00023037	-5.649e-05	-0.000167395	-4.1445e-05	0.000189625	0.000445565	0.00042797	0.00058774	0.00040679	0.00049245	0.00038348	0.0011388	0.0015511	0.0012653	0.0012069	0.0012548	0.0015595	0.0010694
Feature_35208	618.319	107.51	EAFVVEEWVK	P35606	B03_17_150304_human_ecoli_D_3ul_3um_column_95_HCD_OT_2hrs_30B_9B_msms_51288;B03_10_150304_human_ecoli_A_3ul_3um_column_95_HCD_OT_2hrs_30B_9B_msms_49799	618.318	618.32	106.51	108.51	1628830,1628845,1628842,1628829,1628847,1628839,1628832,1628831,1628840,1628833,1628834,1628837,1628848,1628835,1628843,1628838,1628846,1628844,1628836,1628841	20	1234.62	2	35.2215	20		0.96926	107.62;107.89;107.51;107.67;107.64;107.98;107.47;107.7;107.51;107.13;107.6;107.22;107.1;107.58;107.56;107.44;107.28;107.1;107.21;107.02	618.319075913842;618.319075459771;618.318985249895;618.318899808575;618.31892736095;618.31900166313;618.319432114036;618.319456649373;618.318972981008;618.319038217013;618.318999979847;618.319538057377;618.318990519497;618.319079763428;618.318952788142;618.319195203251;618.318930398575;618.319767032679;618.318994532445;618.31900597101	NaN;NaN;NaN;NaN;NaN;NaN;NaN;NaN;37.343;NaN;NaN;NaN;NaN;NaN;NaN;33.1;NaN;NaN;NaN;NaN	1	0.11	0.38	0	0.16	0.13	0.47	-0.04	0.19	0	-0.38	0.09	-0.29	-0.41	0.07	0.05	-0.07	-0.23	-0.41	-0.3	-0.49	-0.00025655	-0.00023748	-0.00028899	-0.00032684	-0.00021532	-8.0103e-05	-3.4881e-05	8.1911e-05	0.00010444	0.00015136	2.2158e-05	-0.00012382	0.00011694	0.00071548	0.00079923	0.00070974	0.00098068	0.00024242	0.00066293	0.00065787
Feature_35209	515.929	89.414	EAFVHVVTLEDMR	Q9NTZ6	B03_14_150304_human_ecoli_D_3ul_3um_column_95_HCD_OT_2hrs_30B_9B_msms_39979;B03_04_150304_human_ecoli_D_3ul_3um_column_95_HCD_OT_2hrs_30B_9B_msms_39006;B03_17_150304_human_ecoli_D_3ul_3um_column_95_HCD_OT_2hrs_30B_9B_msms_39843	515.928	515.93	88.414	90.414	842621,842622,842601,842610,842618,842629,842616,842613,842627,842620,842624,842611,842625,842617,842612,842623,842615,842619,842628	19	1544.77	3	25.1846	19		0.637592	89.532;89.618;89.328;89.625;89.465;89.528;89.358;89.515;89.414;89.413;89.441;89.14;88.94;89.492;89.455;89.241;NA;88.865;88.921;88.848	515.928820271735;515.929080686878;515.928995691105;515.928604853622;515.928898567251;515.928854324051;515.928937242418;515.928932048827;515.928951332108;515.929362166764;515.929227938413;515.928878804092;515.929062166872;515.929032035027;515.929023335357;515.928931780982;NA;515.929250844825;515.929096834698;515.928941032132	NaN;NaN;28.351;NaN;NaN;NaN;NaN;NaN;NaN;NaN;NaN;NaN;18.3908004760742;NaN;NaN;28.812;NA;NaN;NaN;NaN	1	0.118	0.204	-0.086	0.211	0.051	0.114	-0.056	0.101	0	-0.001	0.027	-0.274	-0.474	0.078	0.041	-0.173	-0.333313	-0.549	-0.493	-0.566	-0.00042193	-0.0004334	-0.000239	-0.00029091	-0.0005323	-0.00034248	-0.00019899	-0.00023195	-6.3192e-05	-0.00017355	-0.0001918	-8.7513e-05	-6.942e-05	0.00055851	0.00057338	0.00044946	0.00063091	0.00038808	0.00040907	0.000332555
Feature_35210	574.977	74.4605	EAFTNKPNVFTVVTR	O75369	B03_11_150304_human_ecoli_A_3ul_3um_column_95_HCD_OT_2hrs_30B_9B_msms_30909;B03_19_150304_human_ecoli_B_3ul_3um_column_95_HCD_OT_2hrs_30B_9B_msms_30424;B03_20_150304_human_ecoli_A_3ul_3um_column_95_HCD_OT_2hrs_30B_9B_msms_30177;B03_14_150304_human_ecoli_D_3ul_3um_column_95_HCD_OT_2hrs_30B_9B_msms_30865;B03_02_150304_human_ecoli_B_3ul_3um_column_95_HCD_OT_2hrs_30B_9B_msms_30165;B03_18_150304_human_ecoli_C_3ul_3um_column_95_HCD_OT_2hrs_30B_9B_msms_30527;B03_21_150304_human_ecoli_A_3ul_3um_column_95_HCD_OT_2hrs_30B_9B_msms_30065;B03_17_150304_human_ecoli_D_3ul_3um_column_95_HCD_OT_2hrs_30B_9B_msms_30668;B03_03_150304_human_ecoli_C_3ul_3um_column_95_HCD_OT_2hrs_30B_9B_msms_30169;B03_15_150304_human_ecoli_E_3ul_3um_column_95_HCD_OT_2hrs_30B_9B_msms_31002;B03_12_150304_human_ecoli_B_3ul_3um_column_95_HCD_OT_2hrs_30B_9B_msms_31433;B03_16_150304_human_ecoli_E_3ul_3um_column_95_HCD_OT_2hrs_30B_9B_msms_30939;B03_13_150304_human_ecoli_C_3ul_3um_column_95_HCD_OT_2hrs_30B_9B_msms_29648;B03_05_150304_human_ecoli_E_3ul_3um_column_95_HCD_OT_2hrs_30B_9B_msms_30061;B03_06_150304_human_ecoli_E_3ul_3um_column_95_HCD_OT_2hrs_30B_9B_msms_30102;B03_07_150304_human_ecoli_D_3ul_3um_column_95_HCD_OT_2hrs_30B_9B_msms_29930;B03_04_150304_human_ecoli_D_3ul_3um_column_95_HCD_OT_2hrs_30B_9B_msms_30005;B03_08_150304_human_ecoli_C_3ul_3um_column_95_HCD_OT_2hrs_30B_9B_msms_29996;B03_09_150304_human_ecoli_B_3ul_3um_column_95_HCD_OT_2hrs_30B_9B_msms_30020;B03_10_150304_human_ecoli_A_3ul_3um_column_95_HCD_OT_2hrs_30B_9B_msms_29782	574.976	574.978	73.4605	75.4605	1320161,1320158,1320166,1320162,1320159,1320164,1320165,1320172,1320167,1320163,1320175,1320170,1320160,1320177,1320169,1320171,1320168,1320173,1320176,1320174	20	1721.91	3	129.059	20		1.63277	74.602;74.717;74.558;74.504;74.554;74.437;74.438;74.489;74.483;74.376;74.49;74.112;74.124;74.497;74.489;74.427;74.216;73.955;73.974;73.823	574.977228583442;574.977548844006;574.977307032868;574.977341118754;574.97756443889;574.977580971498;574.977341654801;574.977315510396;574.977329756466;574.977269214087;574.977331695769;574.977507119819;574.977272066502;574.977282501426;574.977262913324;574.97727449914;574.977257901444;574.977227798579;574.977277947222;574.977302453135	89.9107971191406;155.063995361328;147.560806274414;116.874397277832;157.373199462891;115.801200866699;164.655303955078;113.519897460938;73.8018798828125;99.7963333129883;134.80729675293;99.3440399169922;168.673004150391;127.664398193359;164.655303955078;167.374099731445;129.145599365234;145.692001342773;87.5192565917969;121.954902648926	2	0.1415	0.2565	0.0975	0.0435	0.0935	-0.0235	-0.0225	0.0285	0.0225	-0.0845	0.0295	-0.3485	-0.3365	0.0365	0.0285	-0.0335	-0.2445	-0.5055	-0.4865	-0.6375	-0.00029096	-0.00025724	-0.00019322	-0.00033356	-0.00050183	-0.0003052	-0.0001168	-5.1829e-05	6.6569e-05	1.8306e-06	-7.1697e-05	0.00010691	-4.1085e-05	0.00056785	0.00079183	0.00066205	0.00066388	0.00077299	0.00085123	0.00064068
Feature_35211	861.962	74.461	EAFTNKPNVFTVVTR	O75369	B03_21_150304_human_ecoli_A_3ul_3um_column_95_HCD_OT_2hrs_30B_9B_msms_30024;30362;B03_11_150304_human_ecoli_A_3ul_3um_column_95_HCD_OT_2hrs_30B_9B_msms_30893;31263;B03_12_150304_human_ecoli_B_3ul_3um_column_95_HCD_OT_2hrs_30B_9B_msms_31341;B03_16_150304_human_ecoli_E_3ul_3um_column_95_HCD_OT_2hrs_30B_9B_msms_30809;B03_20_150304_human_ecoli_A_3ul_3um_column_95_HCD_OT_2hrs_30B_9B_msms_30172;B03_19_150304_human_ecoli_B_3ul_3um_column_95_HCD_OT_2hrs_30B_9B_msms_30350;30313;B03_14_150304_human_ecoli_D_3ul_3um_column_95_HCD_OT_2hrs_30B_9B_msms_30750;B03_15_150304_human_ecoli_E_3ul_3um_column_95_HCD_OT_2hrs_30B_9B_msms_30866;B03_18_150304_human_ecoli_C_3ul_3um_column_95_HCD_OT_2hrs_30B_9B_msms_30444;B03_17_150304_human_ecoli_D_3ul_3um_column_95_HCD_OT_2hrs_30B_9B_msms_30541;B03_03_150304_human_ecoli_C_3ul_3um_column_95_HCD_OT_2hrs_30B_9B_msms_30061;B03_13_150304_human_ecoli_C_3ul_3um_column_95_HCD_OT_2hrs_30B_9B_msms_29595;B03_08_150304_human_ecoli_C_3ul_3um_column_95_HCD_OT_2hrs_30B_9B_msms_29916;30217;B03_09_150304_human_ecoli_B_3ul_3um_column_95_HCD_OT_2hrs_30B_9B_msms_30314;29973;B03_07_150304_human_ecoli_D_3ul_3um_column_95_HCD_OT_2hrs_30B_9B_msms_30165;29861;B03_06_150304_human_ecoli_E_3ul_3um_column_95_HCD_OT_2hrs_30B_9B_msms_29958;30276;B03_10_150304_human_ecoli_A_3ul_3um_column_95_HCD_OT_2hrs_30B_9B_msms_29791;30156;B03_05_150304_human_ecoli_E_3ul_3um_column_95_HCD_OT_2hrs_30B_9B_msms_29963	861.961	861.963	73.461	75.461	2655170,2655158,2655160,2655172,2655168,2655157,2655163,2655164,2655167,2655156,2655165,2655161,2655174,2655162,2655169,2655155,2655159,2655166	18	1721.91	2	60.5112	18		1.09355	NA;74.725;NA;74.526;74.54;74.488;74.458;74.507;74.486;74.354;74.49;74.101;74.109;74.486;74.464;74.305;74.256;73.94;73.92;73.837	NA;861.962200232204;NA;861.962210516691;861.962370356028;861.962519010287;861.962303140102;861.962145075086;861.962135658552;861.962177603868;861.962155073213;861.962136417554;861.962126771303;861.962081226118;861.962266643328;861.962059911665;861.962158851046;861.962129489634;861.962183072927;861.96216369482	NA;44.2517509460449;NA;55.0105590820313;96.2470779418945;51.4663314819336;58.6584014892578;48.4051895141602;43.5568618774414;59.1714401245117;71.3538284301758;42.241828918457;62.8608894348145;55.0105590820313;79.3462982177734;70.1970291137695;47.5475196838379;63.0615310668945;53.16796875;87.6472702026367	2	0.144717	0.264	0.0357068	0.065	0.079	0.027	-0.003	0.046	0.025	-0.107	0.029	-0.36	-0.352	0.025	0.003	-0.156	-0.205	-0.521	-0.541	-0.624	-2.1278e-05	0.00017675	0.00013656	0.0001441	-0.00016529	2.4266e-05	0.00043393	0.00051594	0.0008027	0.00062044	0.00059727	0.00060358	0.00047847	0.0013767	0.0016537	0.0016283	0.0015537	0.001669	0.0018841	0.001509
Feature_35212	615.635	87.3935	EAFSLFDKDGDGTITTK	P62158	B03_19_150304_human_ecoli_B_3ul_3um_column_95_HCD_OT_2hrs_30B_9B_msms_38076;38542;38731;39369;40626;41715;37472;39994;B03_18_150304_human_ecoli_C_3ul_3um_column_95_HCD_OT_2hrs_30B_9B_msms_37480;38104;39379;38747;41730;B03_12_150304_human_ecoli_B_3ul_3um_column_95_HCD_OT_2hrs_30B_9B_msms_38442;39573;39725;40362;41637;39075;39750;40994;B03_17_150304_human_ecoli_D_3ul_3um_column_95_HCD_OT_2hrs_30B_9B_msms_39202;37575;38195;38932;39571;40198;40852;B03_20_150304_human_ecoli_A_3ul_3um_column_95_HCD_OT_2hrs_30B_9B_msms_37283;37901;38639;39264;40525;B03_11_150304_human_ecoli_A_3ul_3um_column_95_HCD_OT_2hrs_30B_9B_msms_37860;38451;39684;40913;38891;39055;40295;39046;B03_21_150304_human_ecoli_A_3ul_3um_column_95_HCD_OT_2hrs_30B_9B_msms_38415;37167;37788;B03_14_150304_human_ecoli_D_3ul_3um_column_95_HCD_OT_2hrs_30B_9B_msms_37767;38383;38871;39071;40312;40954;39693;B03_15_150304_human_ecoli_E_3ul_3um_column_95_HCD_OT_2hrs_30B_9B_msms_38008;41177;39258;39909;40539;38625;B03_03_150304_human_ecoli_C_3ul_3um_column_95_HCD_OT_2hrs_30B_9B_msms_37225;37834;37974;39074;36622;38449;B03_16_150304_human_ecoli_E_3ul_3um_column_95_HCD_OT_2hrs_30B_9B_msms_37876;38494;39183;39815;40442;41077;B03_02_150304_human_ecoli_B_3ul_3um_column_95_HCD_OT_2hrs_30B_9B_msms_37026;38031;40245;37631;38357;39000;39613;B03_13_150304_human_ecoli_C_3ul_3um_column_95_HCD_OT_2hrs_30B_9B_msms_37043;37855;38470;36439;39081;39701;B03_06_150304_human_ecoli_E_3ul_3um_column_95_HCD_OT_2hrs_30B_9B_msms_37808;39430;36374;36989;37584;38195;38802;B03_05_150304_human_ecoli_E_3ul_3um_column_95_HCD_OT_2hrs_30B_9B_msms_37827;38185;38817;40055;36374;36981;37590;39431;B03_10_150304_human_ecoli_A_3ul_3um_column_95_HCD_OT_2hrs_30B_9B_msms_38693;39286;36660;37253;38069;39921;B03_07_150304_human_ecoli_D_3ul_3um_column_95_HCD_OT_2hrs_30B_9B_msms_36979;38196;38826;39437;36380;37577;37760;40070;B03_04_150304_human_ecoli_D_3ul_3um_column_95_HCD_OT_2hrs_30B_9B_msms_36927;37789;38161;38800;40071;37534;39420;B03_09_150304_human_ecoli_B_3ul_3um_column_95_HCD_OT_2hrs_30B_9B_msms_36817;39466;37414;37870;38234;38863;40094;B03_08_150304_human_ecoli_C_3ul_3um_column_95_HCD_OT_2hrs_30B_9B_msms_36760;37972;38601;39213;37361;39841	615.634	615.636	86.3935	88.3935	1609279,1609277,1609268,1609265,1609259,1609267,1609262,1609281,1609269,1609276,1609264,1609275,1609274,1609272,1609266,1609260,1609278,1609263,1609270,1609273	20	1843.88	3	138.35	20		1.79548	87.561;87.635;87.486;87.436;87.234;87.288;87.409;87.513;87.285;87.522;87.378;87.231;87.088;87.523;87.8;87.061;87.338;86.866;87.934;86.977	615.63536180217;615.635359650618;615.635328391556;615.635360427561;615.635361704876;615.635382175262;615.635599500663;615.635585246947;615.63531445589;615.635587612419;615.635299189325;615.635349680744;615.635344161321;615.635595248191;615.635568985603;615.63531697798;615.635308101353;615.635364460954;615.6352373748;615.635285040984	155.096893310547;144.973907470703;136.341598510742;147.638900756836;137.613098144531;147.638900756836;127.834098815918;168.409606933594;127.834098815918;125.450103759766;140.218002319336;144.973907470703;130.294906616211;127.834098815918;135.089797973633;147.638900756836;137.613098144531;147.638900756836;127.834098815918;109.041198730469	2	0.1675	0.2415	0.0925	0.0425	-0.1595	-0.1055	0.0155	0.1195	-0.1085	0.1285	-0.0155	-0.1625	-0.3055	0.1295	0.4065	-0.3325	-0.0555	-0.5275	0.5405	-0.4165	-0.000368793	-0.000305113	-0.000238317	-0.00018688	-0.000466743	-0.00027725	-0.000204525	-6.54281e-05	0.000153522	0.000134185	-7.76776e-05	2.37813e-05	3.10694e-05	0.00085889	0.00092248	0.000738237	0.000956567	0.0006799	0.000774037	0.00059466
Feature_35213	922.949	87.2925	EAFSLFDKDGDGTITTK	P62158	B03_12_150304_human_ecoli_B_3ul_3um_column_95_HCD_OT_2hrs_30B_9B_msms_40179;40866;38207;39547;41493;B03_18_150304_human_ecoli_C_3ul_3um_column_95_HCD_OT_2hrs_30B_9B_msms_38475;40387;37860;38054;38063;B03_14_150304_human_ecoli_D_3ul_3um_column_95_HCD_OT_2hrs_30B_9B_msms_37548;40044;40052;40681;38163;38787;B03_15_150304_human_ecoli_E_3ul_3um_column_95_HCD_OT_2hrs_30B_9B_msms_37785;39023;39660;38401;B03_16_150304_human_ecoli_E_3ul_3um_column_95_HCD_OT_2hrs_30B_9B_msms_37715;38950;39578;40210;38330;B03_17_150304_human_ecoli_D_3ul_3um_column_95_HCD_OT_2hrs_30B_9B_msms_37374;38627;39906;38000;B03_11_150304_human_ecoli_A_3ul_3um_column_95_HCD_OT_2hrs_30B_9B_msms_37573;38782;39393;40147;37590;38179;40016;40185;40823;B03_19_150304_human_ecoli_B_3ul_3um_column_95_HCD_OT_2hrs_30B_9B_msms_37303;39709;37914;38522;39155;39787;39796;40423;B03_20_150304_human_ecoli_A_3ul_3um_column_95_HCD_OT_2hrs_30B_9B_msms_38340;39537;39598;40227;37105;37728;38968;B03_03_150304_human_ecoli_C_3ul_3um_column_95_HCD_OT_2hrs_30B_9B_msms_37219;39075;37836;B03_02_150304_human_ecoli_B_3ul_3um_column_95_HCD_OT_2hrs_30B_9B_msms_39094;39311;37218;37848;38465;B03_21_150304_human_ecoli_A_3ul_3um_column_95_HCD_OT_2hrs_30B_9B_msms_37615;39466;38230;38850;B03_04_150304_human_ecoli_D_3ul_3um_column_95_HCD_OT_2hrs_30B_9B_msms_37011;37699;36423;B03_10_150304_human_ecoli_A_3ul_3um_column_95_HCD_OT_2hrs_30B_9B_msms_36425;37019;37616;38222;38859;38871;B03_09_150304_human_ecoli_B_3ul_3um_column_95_HCD_OT_2hrs_30B_9B_msms_37259;38478;39704;37858;39101;B03_05_150304_human_ecoli_E_3ul_3um_column_95_HCD_OT_2hrs_30B_9B_msms_37096;38965;39096;36550;37705;B03_08_150304_human_ecoli_C_3ul_3um_column_95_HCD_OT_2hrs_30B_9B_msms_36530;37128;37724;38347;B03_07_150304_human_ecoli_D_3ul_3um_column_95_HCD_OT_2hrs_30B_9B_msms_37167;36578;B03_06_150304_human_ecoli_E_3ul_3um_column_95_HCD_OT_2hrs_30B_9B_msms_37022;37628;38251;38994;39487;38872;B03_13_150304_human_ecoli_C_3ul_3um_column_95_HCD_OT_2hrs_30B_9B_msms_36879;37453	922.948	922.95	86.2925	88.2925	2747412,2747397,2747415,2747390,2747402,2747400,2747389,2747393,2747403,2747399,2747404,2747401,2747387,2747394,2747414,2747392,2747405,2747391,2747422,2747408	20	1843.88	2	143.577	20		1.79548	87.297;87.288;87.196;87.024;87.732;87.595;87.237;87.533;87.332;87.306;87.866;87.002;87.089;87.45;87.346;87.067;87.166;86.793;87.155;87.597	922.949292073813;922.949211019057;922.949028133109;922.949219229498;922.949376370609;922.949497171086;922.949156987011;922.949206620107;922.949136233131;922.949629365783;922.949772998675;922.949223728752;922.949631994413;922.949194576455;922.949278522168;922.949278227382;922.949279314958;922.949109682623;922.949795048868;922.949572422903	140.485397338867;112.337997436523;119.04419708252;95.1972274780273;129.876007080078;129.054595947266;104.780197143555;108.136596679688;117.069198608398;166.035598754883;141.56689453125;137.908599853516;130.214904785156;168.55290222168;201.749603271484;199.646697998047;205.521606445313;151.729904174805;157.369400024414;155.255905151367	2	0.0045	-0.0045	-0.0965	-0.2685	0.4395	0.3025	-0.0555	0.2405	0.0395	0.0135	0.5735	-0.2905	-0.2035	0.1575	0.0535	-0.2255	-0.1265	-0.4995	-0.1375	0.3045	7.97067e-06	0.000131976	0.00043235	0.000384765	-0.00016841	0.00034063	0.000473578	0.00068374	0.000707545	0.00089988	0.00055475	0.0004963	0.000677135	0.00176335	0.00192415	0.0016479	0.00205345	0.0018229	0.001789	0.00149755
Feature_35214	577.291	57.35	EAFSDGITSVK	P08243	B03_12_150304_human_ecoli_B_3ul_3um_column_95_HCD_OT_2hrs_30B_9B_msms_21005;B03_11_150304_human_ecoli_A_3ul_3um_column_95_HCD_OT_2hrs_30B_9B_msms_20763;B03_20_150304_human_ecoli_A_3ul_3um_column_95_HCD_OT_2hrs_30B_9B_msms_20250;B03_19_150304_human_ecoli_B_3ul_3um_column_95_HCD_OT_2hrs_30B_9B_msms_20294;B03_18_150304_human_ecoli_C_3ul_3um_column_95_HCD_OT_2hrs_30B_9B_msms_20414;B03_17_150304_human_ecoli_D_3ul_3um_column_95_HCD_OT_2hrs_30B_9B_msms_20466;B03_16_150304_human_ecoli_E_3ul_3um_column_95_HCD_OT_2hrs_30B_9B_msms_20675;B03_14_150304_human_ecoli_D_3ul_3um_column_95_HCD_OT_2hrs_30B_9B_msms_20555;B03_15_150304_human_ecoli_E_3ul_3um_column_95_HCD_OT_2hrs_30B_9B_msms_20703;B03_21_150304_human_ecoli_A_3ul_3um_column_95_HCD_OT_2hrs_30B_9B_msms_20184;B03_13_150304_human_ecoli_C_3ul_3um_column_95_HCD_OT_2hrs_30B_9B_msms_19774;B03_03_150304_human_ecoli_C_3ul_3um_column_95_HCD_OT_2hrs_30B_9B_msms_20056;B03_07_150304_human_ecoli_D_3ul_3um_column_95_HCD_OT_2hrs_30B_9B_msms_19945;B03_05_150304_human_ecoli_E_3ul_3um_column_95_HCD_OT_2hrs_30B_9B_msms_19984;B03_06_150304_human_ecoli_E_3ul_3um_column_95_HCD_OT_2hrs_30B_9B_msms_20141;B03_04_150304_human_ecoli_D_3ul_3um_column_95_HCD_OT_2hrs_30B_9B_msms_19862;B03_09_150304_human_ecoli_B_3ul_3um_column_95_HCD_OT_2hrs_30B_9B_msms_20236;B03_02_150304_human_ecoli_B_3ul_3um_column_95_HCD_OT_2hrs_30B_9B_msms_20276;B03_10_150304_human_ecoli_A_3ul_3um_column_95_HCD_OT_2hrs_30B_9B_msms_20066;B03_08_150304_human_ecoli_C_3ul_3um_column_95_HCD_OT_2hrs_30B_9B_msms_19934	577.29	577.292	56.35	58.35	1335637,1335639,1335610,1335621,1335617,1335613,1335630,1335635,1335628,1335638,1335618,1335642,1335627,1335632,1335633,1335615,1335641,1335614,1335636,1335612	20	1152.57	2	82.1921	20		0.771533	57.444;57.476;57.141;57.348;57.559;57.359;57.301;57.654;57.501;57.293;57.14;57.015;56.999;57.375;57.362;57.458;57.352;56.89;57.178;56.909	577.291194431511;577.291429109322;577.291143286844;577.291405675286;577.291407525617;577.291448082191;577.291124355847;577.291407270926;577.291330135261;577.291371631082;577.291329758724;577.291202107689;577.291352269975;577.291230094024;577.291193373068;577.291161423149;577.29118014646;577.291319282999;577.291199225641;577.291379136992	86.4627838134766;80.2447128295898;93.3451919555664;87.6672897338867;71.0845336914063;80.2447128295898;80.2447128295898;80.2447128295898;78.5481567382813;78.5481567382813;83.1821975708008;87.6672897338867;89.804557800293;80.2447128295898;64.1211776733398;80.2447128295898;93.3451919555664;89.804557800293;80.2447128295898;78.5481567382813	1	0.094	0.126	-0.209	-0.002	0.209	0.009	-0.049	0.304	0.151	-0.057	-0.21	-0.335	-0.351	0.025	0.012	0.108	0.002	-0.46	-0.172	-0.441	-9.9932e-05	-0.0001706	-0.00025211	-0.00014233	-0.00015526	-0.00012043	6.8812e-05	0.00012171	0.00011696	8.9138e-05	-4.1572e-05	0.00012462	0.00020185	0.0007931	0.00087752	0.00066884	0.00096437	0.00076659	0.00074121	0.00065173
Feature_35215	816.401	125.991	EAFQPQEPDFPPPPPDLEQLR	P18206	B03_07_150304_human_ecoli_D_3ul_3um_column_95_HCD_OT_2hrs_30B_9B_msms_61318;B03_12_150304_human_ecoli_B_3ul_3um_column_95_HCD_OT_2hrs_30B_9B_msms_63353;B03_02_150304_human_ecoli_B_3ul_3um_column_95_HCD_OT_2hrs_30B_9B_msms_61106;61760;B03_10_150304_human_ecoli_A_3ul_3um_column_95_HCD_OT_2hrs_30B_9B_msms_60468;B03_05_150304_human_ecoli_E_3ul_3um_column_95_HCD_OT_2hrs_30B_9B_msms_60783;61485;B03_17_150304_human_ecoli_D_3ul_3um_column_95_HCD_OT_2hrs_30B_9B_msms_62404;B03_09_150304_human_ecoli_B_3ul_3um_column_95_HCD_OT_2hrs_30B_9B_msms_61134;B03_08_150304_human_ecoli_C_3ul_3um_column_95_HCD_OT_2hrs_30B_9B_msms_61237;B03_13_150304_human_ecoli_C_3ul_3um_column_95_HCD_OT_2hrs_30B_9B_msms_61104;B03_15_150304_human_ecoli_E_3ul_3um_column_95_HCD_OT_2hrs_30B_9B_msms_63328;B03_06_150304_human_ecoli_E_3ul_3um_column_95_HCD_OT_2hrs_30B_9B_msms_61240;B03_03_150304_human_ecoli_C_3ul_3um_column_95_HCD_OT_2hrs_30B_9B_msms_61812	816.4	816.402	124.991	126.991	2551925,2551931,2551905,2551934,2551915,2551940,2551906,2551945,2551908,2551933,2551930,2551943,2551927,2551894,2551922,2551884,2551880,2551939	18	2446.18	3	29.3964	17		1.57378	126.046;126.684;126.27;125.809;125.936;126.35;125.76;126.18;125.672;125.588;126.06;126.313;125.79;126.822;NA;125.79;125.54;125.23;125.23;NA	816.400685171246;816.400470481174;816.400327056444;816.401080524688;816.400268608072;816.399976307493;816.400774610006;816.400576869394;816.40107577777;816.400300577306;816.400932182732;816.400383603149;816.399969263223;816.400751566636;NA;816.400651286055;816.400528948591;816.401321953042;816.401010885481;NA	32.2272300720215;22.2400302886963;NaN;27.5231304168701;20.3810691833496;32.353;37.884;48.616;37.8841400146484;NaN;23.019;26.7415790557861;NaN;17.1459293365479;NA;26.742;NaN;NaN;NaN;NA	2	0.055	0.693	0.279	-0.182	-0.055	0.359	-0.231	0.189	-0.319	-0.403	0.069	0.322	-0.201	0.831	-0.140675	-0.201	-0.451	-0.761	-0.761	-0.624199	0.00029034	0.000194615	0.000500175	5.6941e-05	6.2561e-05	0.00048475	0.0002945	0.00045324	0.00052594	0.0006367	0.00035632	0.00030881	0.00076554	0.0013479	0.00165807	0.0016559	0.00169435	0.0016959	0.0016366	0.0012793
Feature_35216	1224.1	125.727	EAFQPQEPDFPPPPPDLEQLR	P18206	B03_21_150304_human_ecoli_A_3ul_3um_column_95_HCD_OT_2hrs_30B_9B_msms_62022;62056	1224.1	1224.1	124.727	126.727	2923398,2923402,2923399,2923396,2923403	5	2446.18	2	13.1301	1		0.637592	NA;NA;NA;NA;NA;NA;NA;NA;NA;NA;NA;NA;125.802;NA;125.828;NA;125.822;125.624;NA;125.727	NA;NA;NA;NA;NA;NA;NA;NA;NA;NA;NA;NA;1224.09782217453;NA;1224.09861809408;NA;1224.09668522027;1224.09812071481;NA;1224.09748254915	NA;NA;NA;NA;NA;NA;NA;NA;NA;NA;NA;NA;NaN;NA;NaN;NA;NaN;NaN;NA;13.1300897598267	2	0.0705264	0.32814	-0.0898596	0.0945191	-0.190286	0.453493	-0.188123	0.213643	0.0243384	-0.354418	-0.126571	-0.456662	0.075	0.212781	0.101	-0.0649114	0.095	-0.103	-0.420212	0	-0.000554821	-0.000825629	-0.000565569	-0.000655208	-0.000556925	-0.000688976	-0.000387688	-6.58295e-05	-0.000137538	0.000261963	-2.62208e-05	0.000223515	0.000244722	0.00196485	0.00175311	0.00164729	0.0019019	0.00189835	0.00177306	0.0014105
Feature_35217	513.256	89.3205	EAFQLFDR	P60660	B03_02_150304_human_ecoli_B_3ul_3um_column_95_HCD_OT_2hrs_30B_9B_msms_39114;B03_16_150304_human_ecoli_E_3ul_3um_column_95_HCD_OT_2hrs_30B_9B_msms_40010;B03_19_150304_human_ecoli_B_3ul_3um_column_95_HCD_OT_2hrs_30B_9B_msms_39518;B03_11_150304_human_ecoli_A_3ul_3um_column_95_HCD_OT_2hrs_30B_9B_msms_39940;B03_20_150304_human_ecoli_A_3ul_3um_column_95_HCD_OT_2hrs_30B_9B_msms_39346;B03_12_150304_human_ecoli_B_3ul_3um_column_95_HCD_OT_2hrs_30B_9B_msms_40620;B03_21_150304_human_ecoli_A_3ul_3um_column_95_HCD_OT_2hrs_30B_9B_msms_39211;B03_15_150304_human_ecoli_E_3ul_3um_column_95_HCD_OT_2hrs_30B_9B_msms_40107;B03_17_150304_human_ecoli_D_3ul_3um_column_95_HCD_OT_2hrs_30B_9B_msms_39681;B03_14_150304_human_ecoli_D_3ul_3um_column_95_HCD_OT_2hrs_30B_9B_msms_39852;B03_18_150304_human_ecoli_C_3ul_3um_column_95_HCD_OT_2hrs_30B_9B_msms_39565;B03_04_150304_human_ecoli_D_3ul_3um_column_95_HCD_OT_2hrs_30B_9B_msms_38845;B03_03_150304_human_ecoli_C_3ul_3um_column_95_HCD_OT_2hrs_30B_9B_msms_39047;B03_09_150304_human_ecoli_B_3ul_3um_column_95_HCD_OT_2hrs_30B_9B_msms_38870;B03_13_150304_human_ecoli_C_3ul_3um_column_95_HCD_OT_2hrs_30B_9B_msms_38493;B03_06_150304_human_ecoli_E_3ul_3um_column_95_HCD_OT_2hrs_30B_9B_msms_38828;B03_10_150304_human_ecoli_A_3ul_3um_column_95_HCD_OT_2hrs_30B_9B_msms_38704;B03_08_150304_human_ecoli_C_3ul_3um_column_95_HCD_OT_2hrs_30B_9B_msms_38796;B03_07_150304_human_ecoli_D_3ul_3um_column_95_HCD_OT_2hrs_30B_9B_msms_38816;B03_05_150304_human_ecoli_E_3ul_3um_column_95_HCD_OT_2hrs_30B_9B_msms_38885	513.255	513.257	88.3205	90.3205	817826,817847,817819,817844,817834,817818,817830,817827,817828,817846,817824,817840,817820,817843,817836,817851,817852,817833,817849,817848	20	1024.5	2	152.108	20		1.79548	89.39;89.543;89.305;89.415;89.336;89.381;89.243;89.436;89.366;89.256;89.381;88.966;88.834;89.386;89.394;89.153;88.983;88.785;88.861;88.751	513.256109517777;513.256098151037;513.256144709155;513.256153198765;513.256165623171;513.256157155909;513.256100788175;513.256135925874;513.256173452551;513.25616169338;513.256102970455;513.256128357749;513.256151441816;513.256114764581;513.256164927172;513.256113625842;513.25609337206;513.256078948381;513.25613735007;513.256116303949	156.006393432617;171.987503051758;153.074996948242;143.451293945313;157.910507202148;156.006393432617;149.188095092773;140.633102416992;138.975296020508;154.118392944336;144.088806152344;149.188095092773;144.088806152344;171.987503051758;157.910507202148;156.006393432617;133.234603881836;172.248596191406;146.030395507813;146.030395507813	1	0.0695	0.2225	-0.0155	0.0945	0.0155	0.0605	-0.0775	0.1155	0.0455	-0.0645	0.0605	-0.3545	-0.4865	0.0655	0.0735	-0.1675	-0.3375	-0.5355	-0.4595	-0.5695	-0.00047066	-0.00041643	-0.00029549	-0.0003225	-0.00061032	-0.00035721	-0.00028803	-0.00024963	-0.00010296	-0.00017923	-0.00019722	-0.00010886	-0.00010855	0.00051954	0.00052629	0.00036941	0.00059086	0.00035369	0.00036526	0.00038295
Feature_35218	468.245	44.791	EAFQALEK	Q12792	B03_16_150304_human_ecoli_E_3ul_3um_column_95_HCD_OT_2hrs_30B_9B_msms_13430;B03_15_150304_human_ecoli_E_3ul_3um_column_95_HCD_OT_2hrs_30B_9B_msms_13416;B03_17_150304_human_ecoli_D_3ul_3um_column_95_HCD_OT_2hrs_30B_9B_msms_13292;B03_18_150304_human_ecoli_C_3ul_3um_column_95_HCD_OT_2hrs_30B_9B_msms_13333;B03_20_150304_human_ecoli_A_3ul_3um_column_95_HCD_OT_2hrs_30B_9B_msms_13192;B03_11_150304_human_ecoli_A_3ul_3um_column_95_HCD_OT_2hrs_30B_9B_msms_13386;B03_14_150304_human_ecoli_D_3ul_3um_column_95_HCD_OT_2hrs_30B_9B_msms_13250;B03_02_150304_human_ecoli_B_3ul_3um_column_95_HCD_OT_2hrs_30B_9B_msms_13397;B03_13_150304_human_ecoli_C_3ul_3um_column_95_HCD_OT_2hrs_30B_9B_msms_12807;B03_04_150304_human_ecoli_D_3ul_3um_column_95_HCD_OT_2hrs_30B_9B_msms_12912;B03_08_150304_human_ecoli_C_3ul_3um_column_95_HCD_OT_2hrs_30B_9B_msms_12867;B03_06_150304_human_ecoli_E_3ul_3um_column_95_HCD_OT_2hrs_30B_9B_msms_13231;B03_03_150304_human_ecoli_C_3ul_3um_column_95_HCD_OT_2hrs_30B_9B_msms_13013;B03_09_150304_human_ecoli_B_3ul_3um_column_95_HCD_OT_2hrs_30B_9B_msms_13243;B03_05_150304_human_ecoli_E_3ul_3um_column_95_HCD_OT_2hrs_30B_9B_msms_13074	468.244	468.246	43.791	45.791	460514,460513,460515,460516,460517,460510,460512,460504,460511,460549,460508,460507,460505,460509,460506,460519	16	934.476	2	69.6599	16		0.8766	45.132;44.837;44.722;44.882;45.195;NA;44.673;45.045;44.286;44.622;NA;44.531;44.45;44.745;44.88;44.927;44.913;NA;44.678;NA	468.245401781795;468.245363915099;468.245375289308;468.245434688315;468.245419009695;NA;468.245388024989;468.245387633542;468.246273065207;468.245387901284;NA;468.24548918899;468.245370715892;468.245320580304;468.245245893554;468.245322381555;468.245314623861;NA;468.245461874498;NA	52.591;72.879;60.8917999267578;63.534;64.268;NA;79.059;64.268;NaN;80.219;NA;70.256;93.143;82.75;72.879;66.504;60.828;NA;60.828;NA	1	0.341	0.046	-0.069	0.091	0.404	0.0333203	-0.118	0.254	-0.505	-0.169	-0.107635	-0.26	-0.341	-0.046	0.089	0.136	0.122	-0.420951	-0.113	-0.367235	-0.00041942	-0.00030286	-0.00041366	-0.00037227	-0.000445665	-0.000412595	-0.00032928	-0.00018398	-0.00016084	-0.00023302	-0.00011234	-0.00027329	-0.000167775	0.00031923	0.00050535	0.00045609	0.00048338	0.000264253	0.00028874	0.000134973
Feature_35219	513.253	93.108	EAFPGDVFYLHSR	P0ABB0	B03_16_150304_human_ecoli_E_3ul_3um_column_95_HCD_OT_2hrs_30B_9B_msms_42414;B03_15_150304_human_ecoli_E_3ul_3um_column_95_HCD_OT_2hrs_30B_9B_msms_42605;B03_05_150304_human_ecoli_E_3ul_3um_column_95_HCD_OT_2hrs_30B_9B_msms_41447;B03_14_150304_human_ecoli_D_3ul_3um_column_95_HCD_OT_2hrs_30B_9B_msms_42593;B03_06_150304_human_ecoli_E_3ul_3um_column_95_HCD_OT_2hrs_30B_9B_msms_41392;B03_04_150304_human_ecoli_D_3ul_3um_column_95_HCD_OT_2hrs_30B_9B_msms_41437;B03_07_150304_human_ecoli_D_3ul_3um_column_95_HCD_OT_2hrs_30B_9B_msms_41441;B03_03_150304_human_ecoli_C_3ul_3um_column_95_HCD_OT_2hrs_30B_9B_msms_41639;B03_02_150304_human_ecoli_B_3ul_3um_column_95_HCD_OT_2hrs_30B_9B_msms_41750	513.252	513.254	92.108	94.108	817529,817528,817507,817558,817516,817514,817538,817506,817515,817524,817513,817503,817518,817510,817527,817550,817511,817561,817512	19	1536.74	3	65.3693	17		1.79548	93.386;93.819;93.14;93.364;93.285;93.505;93.037;93.363;NA;92.657;93.108;93.19;92.749;93.265;93.108;93.003;92.794;92.636;93.242;92.337	513.252878910477;513.25290187102;513.252627971876;513.252628072277;513.252788149186;513.252569625913;513.252778871715;513.252690725702;NA;513.254730356944;513.252915606901;513.252667553766;513.252809966083;513.252711735101;513.252711403845;513.252769180942;513.25258780168;513.253100077832;513.252977549054;513.253363865416	40.2775802612305;51.0918083190918;77.8944625854492;85.5355529785156;67.0193405151367;64.5338668823242;NaN;NaN;NA;NaN;NaN;NaN;58.1158103942871;71.9761810302734;71.8786773681641;NaN;NaN;NaN;NaN;NaN	1	0.278	0.711	0.032	0.256	0.177	0.397	-0.071	0.255	-0.0310838	-0.451	0	0.082	-0.359	0.157	0	-0.105	-0.314	-0.472	0.134	-0.771	-0.00055378	-0.00050081	-0.00041886	-0.00042083	-0.00058803	-0.00035549	-0.00032376	-0.00023444	-0.00015909	-6.9997e-05	-0.00035003	-0.000148783	-0.00020847	0.00057597	0.00051738	0.00042989	0.00060678	0.00039971	0.00049342	0.00041003
Feature_35220	619.285	59.291	EAFNMIDQNR	P19105	B03_19_150304_human_ecoli_B_3ul_3um_column_95_HCD_OT_2hrs_30B_9B_msms_21438;B03_11_150304_human_ecoli_A_3ul_3um_column_95_HCD_OT_2hrs_30B_9B_msms_21925;B03_20_150304_human_ecoli_A_3ul_3um_column_95_HCD_OT_2hrs_30B_9B_msms_21388;B03_15_150304_human_ecoli_E_3ul_3um_column_95_HCD_OT_2hrs_30B_9B_msms_21892;B03_21_150304_human_ecoli_A_3ul_3um_column_95_HCD_OT_2hrs_30B_9B_msms_21272;B03_14_150304_human_ecoli_D_3ul_3um_column_95_HCD_OT_2hrs_30B_9B_msms_21717;B03_17_150304_human_ecoli_D_3ul_3um_column_95_HCD_OT_2hrs_30B_9B_msms_21626;B03_12_150304_human_ecoli_B_3ul_3um_column_95_HCD_OT_2hrs_30B_9B_msms_22172;B03_18_150304_human_ecoli_C_3ul_3um_column_95_HCD_OT_2hrs_30B_9B_msms_21520;B03_16_150304_human_ecoli_E_3ul_3um_column_95_HCD_OT_2hrs_30B_9B_msms_21818;B03_03_150304_human_ecoli_C_3ul_3um_column_95_HCD_OT_2hrs_30B_9B_msms_21203;B03_02_150304_human_ecoli_B_3ul_3um_column_95_HCD_OT_2hrs_30B_9B_msms_21399;B03_13_150304_human_ecoli_C_3ul_3um_column_95_HCD_OT_2hrs_30B_9B_msms_20879;B03_07_150304_human_ecoli_D_3ul_3um_column_95_HCD_OT_2hrs_30B_9B_msms_21080;B03_04_150304_human_ecoli_D_3ul_3um_column_95_HCD_OT_2hrs_30B_9B_msms_20991;B03_09_150304_human_ecoli_B_3ul_3um_column_95_HCD_OT_2hrs_30B_9B_msms_21349;B03_05_150304_human_ecoli_E_3ul_3um_column_95_HCD_OT_2hrs_30B_9B_msms_21103;B03_06_150304_human_ecoli_E_3ul_3um_column_95_HCD_OT_2hrs_30B_9B_msms_21268;B03_10_150304_human_ecoli_A_3ul_3um_column_95_HCD_OT_2hrs_30B_9B_msms_21166;B03_08_150304_human_ecoli_C_3ul_3um_column_95_HCD_OT_2hrs_30B_9B_msms_21081	619.284	619.286	58.291	60.291	1633973,1633952,1633968,1633970,1633966,1633969,1633958,1633954,1633959,1633967,1633957,1633974,1633961,1633971,1633964,1633963,1633960,1633962,1633956,1633965	20	1236.56	2	167.033	20		1.41097	59.382;59.392;59.143;59.269;59.521;59.318;59.241;59.59;59.476;59.276;59.116;58.975;58.975;59.364;59.351;59.497;59.306;58.861;59.165;58.891	619.285300458235;619.285147941476;619.285216882112;619.285210205339;619.285162853108;619.285314710709;619.285225212832;619.285218136927;619.285134687009;619.285047965129;619.28510112863;619.285182305846;619.285219673808;619.28523688237;619.285166101072;619.285141898291;619.285171914978;619.285203814013;619.285121718193;619.285124370726	172.274795532227;162.357803344727;160.334503173828;172.274795532227;172.274795532227;156.480194091797;174.980895996094;172.274795532227;172.274795532227;160.175796508789;180.065902709961;172.274795532227;172.274795532227;180.065902709961;174.980895996094;150.10319519043;174.980895996094;150.10319519043;162.357803344727;147.743698120117	1	0.091	0.101	-0.148	-0.022	0.23	0.027	-0.05	0.299	0.185	-0.015	-0.175	-0.316	-0.316	0.073	0.06	0.206	0.015	-0.43	-0.126	-0.4	-0.00049199	-0.00039063	-0.00042063	-0.0003945	-0.00025896	-0.00044034	-0.00021192	-0.00010854	-8.5089e-05	1.4187e-05	-3.4766e-05	-8.3629e-05	-2.6467e-05	0.00061725	0.00090603	0.00077415	0.0006771	0.00065871	0.00071686	0.00067601
Feature_35221	627.283	39.0495	EAFNMIDQNR	P19105	B03_15_150304_human_ecoli_E_3ul_3um_column_95_HCD_OT_2hrs_30B_9B_msms_10161;B03_17_150304_human_ecoli_D_3ul_3um_column_95_HCD_OT_2hrs_30B_9B_msms_10026;B03_19_150304_human_ecoli_B_3ul_3um_column_95_HCD_OT_2hrs_30B_9B_msms_10065;B03_11_150304_human_ecoli_A_3ul_3um_column_95_HCD_OT_2hrs_30B_9B_msms_10098;B03_21_150304_human_ecoli_A_3ul_3um_column_95_HCD_OT_2hrs_30B_9B_msms_9839;B03_12_150304_human_ecoli_B_3ul_3um_column_95_HCD_OT_2hrs_30B_9B_msms_10417;10690;B03_16_150304_human_ecoli_E_3ul_3um_column_95_HCD_OT_2hrs_30B_9B_msms_9546;B03_14_150304_human_ecoli_D_3ul_3um_column_95_HCD_OT_2hrs_30B_9B_msms_9940;10277;B03_13_150304_human_ecoli_C_3ul_3um_column_95_HCD_OT_2hrs_30B_9B_msms_9640;9980;10014;9732;B03_07_150304_human_ecoli_D_3ul_3um_column_95_HCD_OT_2hrs_30B_9B_msms_9686;B03_03_150304_human_ecoli_C_3ul_3um_column_95_HCD_OT_2hrs_30B_9B_msms_9692;B03_09_150304_human_ecoli_B_3ul_3um_column_95_HCD_OT_2hrs_30B_9B_msms_9930;B03_05_150304_human_ecoli_E_3ul_3um_column_95_HCD_OT_2hrs_30B_9B_msms_9796;B03_06_150304_human_ecoli_E_3ul_3um_column_95_HCD_OT_2hrs_30B_9B_msms_9938;10074;B03_04_150304_human_ecoli_D_3ul_3um_column_95_HCD_OT_2hrs_30B_9B_msms_9748;B03_02_150304_human_ecoli_B_3ul_3um_column_95_HCD_OT_2hrs_30B_9B_msms_10046;10149;B03_08_150304_human_ecoli_C_3ul_3um_column_95_HCD_OT_2hrs_30B_9B_msms_9591;B03_20_150304_human_ecoli_A_3ul_3um_column_95_HCD_OT_2hrs_30B_9B_msms_10051	627.282	627.284	38.0495	40.0495	1687166,1687168,1687167,1687150,1687144,1687160,1687162,1687139,1687163,1687151,1687156,1687153,1687157,1687154,1687158,1687149,1687138,1687132,1687135,1687137	20	1252.55	2	56.941	19	Oxidation (M)	1.79548	39.593;38.787;39.412;39.051;39.192;38.564;39.129;39.164;39.147;38.78;38.948;38.835;38.715;39.086;38.455;39.048;39.033;39.001;39.381;38.921	627.282587676332;627.282667603287;627.282723781991;627.282842074004;627.282801998575;627.282767162164;NaN;627.282808378359;627.282802734778;627.282840141603;627.282859084521;627.28277044063;627.28289396522;627.282714628072;627.28260338066;627.282834889407;627.282670438043;627.282796762248;NaN;627.282753758193	68.5252838134766;73.8852767944336;49.1890602111816;50.1944694519043;65.626579284668;43.9577598571777;57.174;55.6485710144043;NaN;68.5252838134766;47.3342208862305;65.626579284668;49.1890602111816;50.7912406921387;49.1890602111816;51.7650604248047;NaN;66.9201965332031;56.043;55.3526496887207	1	0.5435	-0.2625	0.3625	0.0015	0.1425	-0.4855	0.0795	0.1145	0.0975	-0.2695	-0.1015	-0.2145	-0.3345	0.0365	-0.5945	-0.0015	-0.0165	-0.0485	0.3315	-0.1285	-0.00014755	1.19487e-05	-4.88635e-05	-0.00030582	-4.2844e-05	-0.00010443	-8.20645e-05	6.4639e-05	0.00028783	0.00015949	0.00014964	0.00014655	0.00020937	0.00065822	0.0010135	0.00076744	0.000939475	0.00082784	0.000805415	0.0007672
Feature_35222	460.253	71.1725	EAFNIIGR	Q96S52	B03_14_150304_human_ecoli_D_3ul_3um_column_95_HCD_OT_2hrs_30B_9B_msms_28835;B03_17_150304_human_ecoli_D_3ul_3um_column_95_HCD_OT_2hrs_30B_9B_msms_28753;B03_21_150304_human_ecoli_A_3ul_3um_column_95_HCD_OT_2hrs_30B_9B_msms_28321;B03_19_150304_human_ecoli_B_3ul_3um_column_95_HCD_OT_2hrs_30B_9B_msms_28623;B03_20_150304_human_ecoli_A_3ul_3um_column_95_HCD_OT_2hrs_30B_9B_msms_28461	460.252	460.254	70.1725	72.1725	403970,403963,403960,403961,403974,403955,403962,403968,403964,403969,403956,403966,403965,403959,403973,403972,403957,403967,403971,403958	20	918.492	2	49.9264	20		0.77251	71.294;71.366;71.186;71.235;71.339;71.079;71.172;71.313;71.202;71.067;71.098;70.797;70.862;71.179;71.173;71.191;71.004;70.68;70.848;70.638	460.253408774846;460.253584509275;460.253466703036;460.253412578446;460.253472053174;460.253399170334;460.253509863409;460.25344518803;460.253378187067;460.253447110125;460.253631485186;460.253395908252;460.253499394315;460.253635042898;460.253382913453;460.253414566717;460.253464475767;460.253341875568;460.25341800525;460.253409447529	NaN;NaN;NaN;NaN;NaN;NaN;NaN;NaN;NaN;NaN;NaN;NaN;47.082;NaN;NaN;52.716;NaN;45.382;51.736;52.716	1	0.1215	0.1935	0.0135	0.0625	0.1665	-0.0935	-0.0005	0.1405	0.0295	-0.1055	-0.0745	-0.3755	-0.3105	0.0065	0.0005	0.0185	-0.1685	-0.4925	-0.3245	-0.5345	-0.00062271	-0.00068788	-0.00046432	-0.00060187	-0.00065023	-0.00050952	-0.00044861	-0.00022748	-0.00032848	-0.00022011	-0.00035785	-0.00028456	-0.00024284	0.00024557	0.00039413	0.00029114	0.00016105	0.00011405	0.0003805	0.00011759
Feature_35223	575.301	104.58	EAFLQEVWK	P26640	B03_20_150304_human_ecoli_A_3ul_3um_column_95_HCD_OT_2hrs_30B_9B_msms_48836;B03_21_150304_human_ecoli_A_3ul_3um_column_95_HCD_OT_2hrs_30B_9B_msms_48628;B03_19_150304_human_ecoli_B_3ul_3um_column_95_HCD_OT_2hrs_30B_9B_msms_49055;B03_15_150304_human_ecoli_E_3ul_3um_column_95_HCD_OT_2hrs_30B_9B_msms_49618;B03_02_150304_human_ecoli_B_3ul_3um_column_95_HCD_OT_2hrs_30B_9B_msms_48456;B03_14_150304_human_ecoli_D_3ul_3um_column_95_HCD_OT_2hrs_30B_9B_msms_49391;B03_05_150304_human_ecoli_E_3ul_3um_column_95_HCD_OT_2hrs_30B_9B_msms_48239;B03_03_150304_human_ecoli_C_3ul_3um_column_95_HCD_OT_2hrs_30B_9B_msms_48395;B03_08_150304_human_ecoli_C_3ul_3um_column_95_HCD_OT_2hrs_30B_9B_msms_48119;B03_13_150304_human_ecoli_C_3ul_3um_column_95_HCD_OT_2hrs_30B_9B_msms_47707;B03_07_150304_human_ecoli_D_3ul_3um_column_95_HCD_OT_2hrs_30B_9B_msms_48282	575.3	575.302	103.58	105.58	1322573,1322566,1322567,1322576,1322572,1322565,1322613,1322599,1322564,1322562,1322561,1322574,1322569,1322616,1322575,1322563,1322568,1322570,1322571,1322609	20	1148.59	2	80.6907	20		1.0768	104.671;104.93;104.68;104.76;104.7;104.97;104.554;104.8;104.58;104.31;104.6;104.27;104.2;104.629;104.58;104.55;104.29;104.1;104.21;103.94	575.30106963997;575.301184584903;575.301270225579;575.301425672168;575.301325369488;575.301196129502;575.301208568471;575.301112377753;575.301004748199;575.300846616159;575.301074971084;575.30113371493;575.301246796612;575.301240818839;575.301254735933;575.301209231733;575.301048910752;575.301121395016;575.301023848183;575.300980050233	100.245498657227;73.196;NaN;72.243;NaN;100.245498657227;73.1962814331055;NaN;NaN;NaN;NaN;70.056;65.535;88.2666168212891;NaN;NaN;NaN;81.915;91.085;71.614	1	0.091	0.35	0.1	0.18	0.12	0.39	-0.026	0.22	0	-0.27	0.02	-0.31	-0.38	0.049	0	-0.03	-0.29	-0.48	-0.37	-0.64	-0.00040093	-0.00032578	-0.00024974	-0.00033051	-0.00036607	-0.00020128	-5.7015e-05	-0.00014556	5.3476e-05	-5.2388e-05	-0.00015632	7.1499e-05	0.00017088	0.00077082	0.00062904	0.00060173	0.00077584	0.00068507	0.00057583	0.00047011
Feature_35224	765.385	117.957	EAFLNTEDKGDSLDSVEALIK	Q13813	B03_12_150304_human_ecoli_B_3ul_3um_column_95_HCD_OT_2hrs_30B_9B_msms_58373;B03_20_150304_human_ecoli_A_3ul_3um_column_95_HCD_OT_2hrs_30B_9B_msms_57108;B03_11_150304_human_ecoli_A_3ul_3um_column_95_HCD_OT_2hrs_30B_9B_msms_57344;B03_18_150304_human_ecoli_C_3ul_3um_column_95_HCD_OT_2hrs_30B_9B_msms_57305;B03_14_150304_human_ecoli_D_3ul_3um_column_95_HCD_OT_2hrs_30B_9B_msms_57707;B03_16_150304_human_ecoli_E_3ul_3um_column_95_HCD_OT_2hrs_30B_9B_msms_57836;B03_19_150304_human_ecoli_B_3ul_3um_column_95_HCD_OT_2hrs_30B_9B_msms_57375;B03_21_150304_human_ecoli_A_3ul_3um_column_95_HCD_OT_2hrs_30B_9B_msms_56913;B03_07_150304_human_ecoli_D_3ul_3um_column_95_HCD_OT_2hrs_30B_9B_msms_56441;B03_02_150304_human_ecoli_B_3ul_3um_column_95_HCD_OT_2hrs_30B_9B_msms_56611;B03_09_150304_human_ecoli_B_3ul_3um_column_95_HCD_OT_2hrs_30B_9B_msms_56288;B03_05_150304_human_ecoli_E_3ul_3um_column_95_HCD_OT_2hrs_30B_9B_msms_56354;B03_17_150304_human_ecoli_D_3ul_3um_column_95_HCD_OT_2hrs_30B_9B_msms_57546;B03_10_150304_human_ecoli_A_3ul_3um_column_95_HCD_OT_2hrs_30B_9B_msms_56050;B03_13_150304_human_ecoli_C_3ul_3um_column_95_HCD_OT_2hrs_30B_9B_msms_55839;B03_03_150304_human_ecoli_C_3ul_3um_column_95_HCD_OT_2hrs_30B_9B_msms_56537;B03_04_150304_human_ecoli_D_3ul_3um_column_95_HCD_OT_2hrs_30B_9B_msms_56327;B03_08_150304_human_ecoli_C_3ul_3um_column_95_HCD_OT_2hrs_30B_9B_msms_56176;B03_15_150304_human_ecoli_E_3ul_3um_column_95_HCD_OT_2hrs_30B_9B_msms_58018;B03_06_150304_human_ecoli_E_3ul_3um_column_95_HCD_OT_2hrs_30B_9B_msms_56166	765.384	765.386	116.957	118.957	2383990,2383982,2383974,2383977,2383973,2383971,2383989,2383986,2383983,2383984,2383976,2383975,2383988,2383979,2383987,2383980,2383985,2383978,2383981,2383972	20	2293.13	3	79.39	20		1.15538	118.125;118.309;117.96;118.196;117.888;118.489;117.906;118.249;118.049;117.8;117.953;117.842;117.712;118.283;118.081;118.085;117.798;117.681;117.725;117.607	765.385531445326;765.385468030582;765.385531068215;765.385398395673;765.38539749522;765.385487320561;765.385435051597;765.385526946251;765.385619240773;765.384732185388;765.385803858645;765.385605887207;765.385461161455;765.38542941718;765.385317174334;765.385564061363;765.385418025072;765.385484244737;765.385492710187;765.385491845983	108.70890045166;78.4556274414063;45.2373390197754;73.2936935424805;84.165657043457;74.505126953125;72.8833999633789;93.776237487793;85.7373809814453;65.1494979858398;73.2936935424805;85.7373809814453;95.4997329711914;87.3519668579102;66.7602767944336;63.4883804321289;79.4666290283203;93.776237487793;85.7373809814453;74.775520324707	1	0.1685	0.3525	0.0035	0.2395	-0.0685	0.5325	-0.0505	0.2925	0.0925	-0.1565	-0.0035	-0.1145	-0.2445	0.3265	0.1245	0.1285	-0.1585	-0.2755	-0.2315	-0.3495	-0.00013453	1.732e-05	8.4754e-05	0.00013531	-6.94818e-05	0.000178555	8.3189e-06	0.00030939	0.00018526	0.00044075	-2.8724e-05	0.00025096	0.00049471	0.0013872	0.0014441	0.0011479	0.00151615	0.0012853	0.0013554	0.00087246
Feature_35225	484.745	79.46	EAFGFIER	O75534	B03_11_150304_human_ecoli_A_3ul_3um_column_95_HCD_OT_2hrs_30B_9B_msms_34074;B03_21_150304_human_ecoli_A_3ul_3um_column_95_HCD_OT_2hrs_30B_9B_msms_33235;B03_19_150304_human_ecoli_B_3ul_3um_column_95_HCD_OT_2hrs_30B_9B_msms_33554;B03_14_150304_human_ecoli_D_3ul_3um_column_95_HCD_OT_2hrs_30B_9B_msms_33928;B03_10_150304_human_ecoli_A_3ul_3um_column_95_HCD_OT_2hrs_30B_9B_msms_32913;B03_18_150304_human_ecoli_C_3ul_3um_column_95_HCD_OT_2hrs_30B_9B_msms_33616;B03_06_150304_human_ecoli_E_3ul_3um_column_95_HCD_OT_2hrs_30B_9B_msms_33063;B03_12_150304_human_ecoli_B_3ul_3um_column_95_HCD_OT_2hrs_30B_9B_msms_34574;B03_20_150304_human_ecoli_A_3ul_3um_column_95_HCD_OT_2hrs_30B_9B_msms_33364;B03_17_150304_human_ecoli_D_3ul_3um_column_95_HCD_OT_2hrs_30B_9B_msms_33721;B03_02_150304_human_ecoli_B_3ul_3um_column_95_HCD_OT_2hrs_30B_9B_msms_33259;B03_08_150304_human_ecoli_C_3ul_3um_column_95_HCD_OT_2hrs_30B_9B_msms_32978;B03_03_150304_human_ecoli_C_3ul_3um_column_95_HCD_OT_2hrs_30B_9B_msms_33182;B03_15_150304_human_ecoli_E_3ul_3um_column_95_HCD_OT_2hrs_30B_9B_msms_34074;B03_05_150304_human_ecoli_E_3ul_3um_column_95_HCD_OT_2hrs_30B_9B_msms_33058;B03_09_150304_human_ecoli_B_3ul_3um_column_95_HCD_OT_2hrs_30B_9B_msms_33047;B03_16_150304_human_ecoli_E_3ul_3um_column_95_HCD_OT_2hrs_30B_9B_msms_34020;B03_13_150304_human_ecoli_C_3ul_3um_column_95_HCD_OT_2hrs_30B_9B_msms_32665;B03_07_150304_human_ecoli_D_3ul_3um_column_95_HCD_OT_2hrs_30B_9B_msms_32983	484.744	484.746	78.46	80.46	584250,584260,584255,584267,584266,584262,584248,584249,584257,584268,584271,584261,584247,584273,584272,584270,584256,584265,584263,584259	20	967.476	2	92.7018	20		1.0001	79.591;79.703;79.457;79.545;79.565;79.453;79.463;79.581;79.518;79.408;79.504;79.096;79.076;79.559;79.558;79.321;79.193;78.855;79.017;78.86	484.745525647907;484.745590259414;484.745540165226;484.745520964578;484.74544715169;484.745512481716;484.745455418256;484.745511740125;484.745523934082;484.74548248045;484.745467462353;484.745503378233;484.745553795479;484.745514591904;484.745500144967;484.745534737265;484.745387370847;484.745528123395;484.745502500142;484.745406494724	87.4760665893555;85.6659927368164;NaN;104.056800842285;96.0269165039063;82.75048828125;93.1432418823242;82.75048828125;87.6395034790039;99.4416732788086;101.721397399902;87.6395034790039;93.1432418823242;87.6395034790039;99.4416732788086;88.8188323974609;93.1432418823242;104.056800842285;87.6395034790039;99.1386032104492	1	0.131	0.243	-0.003	0.085	0.105	-0.007	0.003	0.121	0.058	-0.052	0.044	-0.364	-0.384	0.099	0.098	-0.139	-0.267	-0.605	-0.443	-0.6	-0.00051794	-0.00056726	-0.00030086	-0.00037293	-0.0004245	-0.00036184	-0.0003217	-0.00011393	-0.00013047	-0.00022265	-0.00021056	-9.6955e-05	-9.5474e-05	0.00045841	0.00054565	0.00036455	0.00045202	0.00037274	0.00043586	0.00036112
Feature_35226	532.275	43.697	EAFEQLQAK	O95229	B03_18_150304_human_ecoli_C_3ul_3um_column_95_HCD_OT_2hrs_30B_9B_msms_12604;B03_07_150304_human_ecoli_D_3ul_3um_column_95_HCD_OT_2hrs_30B_9B_msms_12207;B03_19_150304_human_ecoli_B_3ul_3um_column_95_HCD_OT_2hrs_30B_9B_msms_12551;B03_21_150304_human_ecoli_A_3ul_3um_column_95_HCD_OT_2hrs_30B_9B_msms_12395;B03_20_150304_human_ecoli_A_3ul_3um_column_95_HCD_OT_2hrs_30B_9B_msms_12532;B03_16_150304_human_ecoli_E_3ul_3um_column_95_HCD_OT_2hrs_30B_9B_msms_12719;B03_09_150304_human_ecoli_B_3ul_3um_column_95_HCD_OT_2hrs_30B_9B_msms_12480;B03_02_150304_human_ecoli_B_3ul_3um_column_95_HCD_OT_2hrs_30B_9B_msms_12558;B03_03_150304_human_ecoli_C_3ul_3um_column_95_HCD_OT_2hrs_30B_9B_msms_12248;B03_10_150304_human_ecoli_A_3ul_3um_column_95_HCD_OT_2hrs_30B_9B_msms_12378	532.274	532.276	42.697	44.697	969922,969918,969923,969925,969929,969930,969924,969931,969921,969919,969916,969928,969926,969917,969920,969927	16	1062.53	2	41.8222	16		0.637592	43.956;43.627;43.662;NA;44.047;43.645;43.538;43.936;43.862;43.431;NA;NA;NA;43.561;43.791;43.813;43.748;43.335;43.732;43.372	532.274619797847;532.274800772883;532.275053260262;NA;532.27498453913;532.274719394864;532.274595604256;532.274571986167;532.274781908249;532.274473136517;NA;NA;NA;532.274555825287;532.274666339036;532.274708741921;532.274604238181;532.274544033125;532.274090503277;532.2746823349	51.949;38.754;NaN;NA;NaN;34.563;NaN;43.635;47.187;NaN;NA;NA;NA;NaN;49.418;NaN;49.444;38.567;35.908;28.797	1	0.259	-0.07	-0.035	0.049195	0.35	-0.052	-0.159	0.239	0.165	-0.266	-0.12337	-0.278505	-0.330401	-0.136	0.094	0.116	0.051	-0.362	0.035	-0.325	-0.00025664	-9.7724e-05	-0.00052965	-0.000331644	-0.00017822	-0.00020583	-3.2142e-05	-2.9108e-05	-2.608e-05	0.00011753	8.37476e-05	-5.48387e-05	1.45376e-05	0.00051128	0.00070589	0.00064895	0.00067787	0.00060064	0.00056165	0.00039997
Feature_35227	572.621	76.819	EAFEETHLTSLDPVK	Q9NVS9	B03_19_150304_human_ecoli_B_3ul_3um_column_95_HCD_OT_2hrs_30B_9B_msms_31962;B03_09_150304_human_ecoli_B_3ul_3um_column_95_HCD_OT_2hrs_30B_9B_msms_31536	572.62	572.622	75.819	77.819	1300918,1300930,1300926,1300928,1300924,1300933,1300934,1300953,1300931,1300919,1300921,1300923,1300947,1300927,1300925,1300932,1300929,1300922,1300920	19	1714.84	3	34.0158	19		0.637592	76.968;77.072;76.884;76.875;76.832;76.819;76.787;76.862;76.859;76.798;76.943;76.374;76.514;NA;76.897;76.789;76.597;76.239;76.308;76.245	572.621594842013;572.621274821621;572.621462482022;572.623420409662;572.621741775652;572.621238150752;572.621414698435;572.621630921696;572.621433104161;572.621304031635;572.621679204515;572.621351289509;572.621659434435;NA;572.621787115444;572.621673714364;572.622015862528;572.621837392451;572.621258462265;572.621800151584	NaN;NaN;NaN;NaN;NaN;NaN;NaN;41.5416793823242;NaN;NaN;NaN;NaN;NaN;NA;NaN;NaN;NaN;26.4898490905762;NaN;NaN	1	0.149	0.253	0.065	0.056	0.013	0	-0.032	0.043	0.04	-0.021	0.124	-0.445	-0.305	0.0593355	0.078	-0.03	-0.222	-0.58	-0.511	-0.574	-0.00050146	-0.0004529	-0.00028612	-0.00050283	-0.00075822	-0.00031688	-0.00031371	0.00020635	0.00013115	-9.2557e-06	-0.00017187	2.8154e-05	1.9629e-05	0.000647712	0.00074741	0.0004715	0.00042395	0.00059766	0.00056333	0.00056787
Feature_35228	533.966	100.618	EAFEEAGVLLLRPR	A8MXV4	B03_11_150304_human_ecoli_A_3ul_3um_column_95_HCD_OT_2hrs_30B_9B_msms_46840;B03_16_150304_human_ecoli_E_3ul_3um_column_95_HCD_OT_2hrs_30B_9B_msms_47012;B03_04_150304_human_ecoli_D_3ul_3um_column_95_HCD_OT_2hrs_30B_9B_msms_45756;B03_12_150304_human_ecoli_B_3ul_3um_column_95_HCD_OT_2hrs_30B_9B_msms_47613;B03_19_150304_human_ecoli_B_3ul_3um_column_95_HCD_OT_2hrs_30B_9B_msms_46589;B03_10_150304_human_ecoli_A_3ul_3um_column_95_HCD_OT_2hrs_30B_9B_msms_45478;B03_02_150304_human_ecoli_B_3ul_3um_column_95_HCD_OT_2hrs_30B_9B_msms_45944;46349;46078;B03_09_150304_human_ecoli_B_3ul_3um_column_95_HCD_OT_2hrs_30B_9B_msms_45679;45941;B03_20_150304_human_ecoli_A_3ul_3um_column_95_HCD_OT_2hrs_30B_9B_msms_46383;B03_07_150304_human_ecoli_D_3ul_3um_column_95_HCD_OT_2hrs_30B_9B_msms_45776;B03_18_150304_human_ecoli_C_3ul_3um_column_95_HCD_OT_2hrs_30B_9B_msms_46503;B03_17_150304_human_ecoli_D_3ul_3um_column_95_HCD_OT_2hrs_30B_9B_msms_46694;B03_14_150304_human_ecoli_D_3ul_3um_column_95_HCD_OT_2hrs_30B_9B_msms_46915;B03_15_150304_human_ecoli_E_3ul_3um_column_95_HCD_OT_2hrs_30B_9B_msms_47153;B03_13_150304_human_ecoli_C_3ul_3um_column_95_HCD_OT_2hrs_30B_9B_msms_45290;45272;B03_06_150304_human_ecoli_E_3ul_3um_column_95_HCD_OT_2hrs_30B_9B_msms_45656;45830;B03_08_150304_human_ecoli_C_3ul_3um_column_95_HCD_OT_2hrs_30B_9B_msms_45673;45894;B03_05_150304_human_ecoli_E_3ul_3um_column_95_HCD_OT_2hrs_30B_9B_msms_45813;45876;B03_03_150304_human_ecoli_C_3ul_3um_column_95_HCD_OT_2hrs_30B_9B_msms_45932;B03_21_150304_human_ecoli_A_3ul_3um_column_95_HCD_OT_2hrs_30B_9B_msms_46218	533.965	533.967	99.6185	101.618	982715,982725,982708,982712,982717,982709,982721,982710,982726,982714,982716,982723,982711,982722,982713,982724,982719,982720,982728,982729	20	1598.88	3	89.3375	20		1	100.711;100.74;100.591;100.805;100.643;100.927;100.611;100.774;100.636;100.522;100.768;100.384;100.244;100.764;100.626;100.58;100.292;100.21;100.344;99.972	533.966304008037;NaN;533.966634192213;533.966265743036;533.966269844517;533.966302227977;533.966334456489;533.966183487079;533.966108134392;533.966759429083;533.966178395344;533.96615252378;533.966177324739;533.966839012893;533.966358650928;533.966817797071;533.966759913685;533.966839304295;533.966155508529;NaN	117.029197692871;84.892;77.6440963745117;92.2953109741211;99.4978485107422;49.2980995178223;117.199996948242;96.0588989257813;56.1392288208008;96.0588989257813;96.7445526123047;89.4302597045898;89.4599990844727;111.792999267578;56.1392288208008;24.9294700622559;94.6876678466797;104.244201660156;127.558700561523;105.65	1	0.0925	0.1215	-0.0275	0.1865	0.0245	0.3085	-0.0075	0.1555	0.0175	-0.0965	0.1495	-0.2345	-0.3745	0.1455	0.0075	-0.0385	-0.3265	-0.4085	-0.2745	-0.6465	-0.00054796	-0.000390845	-0.00025788	-0.00032697	-0.00034344	-0.00024217	-0.00014295	-9.0324e-05	-1.4381e-05	6.4054e-06	-4.8409e-05	2.0989e-05	-5.4011e-05	0.00055523	0.0006598	0.00065738	0.00066844	0.00074896	0.0005161	0.000475529
Feature_35229	660.288	47.0125	EAFDEVDMAHR	Q9NX46	B03_19_150304_human_ecoli_B_3ul_3um_column_95_HCD_OT_2hrs_30B_9B_msms_14520;B03_12_150304_human_ecoli_B_3ul_3um_column_95_HCD_OT_2hrs_30B_9B_msms_14943;14955;B03_11_150304_human_ecoli_A_3ul_3um_column_95_HCD_OT_2hrs_30B_9B_msms_14690;B03_17_150304_human_ecoli_D_3ul_3um_column_95_HCD_OT_2hrs_30B_9B_msms_14592;14601;B03_14_150304_human_ecoli_D_3ul_3um_column_95_HCD_OT_2hrs_30B_9B_msms_14545;14562;B03_15_150304_human_ecoli_E_3ul_3um_column_95_HCD_OT_2hrs_30B_9B_msms_14721;B03_02_150304_human_ecoli_B_3ul_3um_column_95_HCD_OT_2hrs_30B_9B_msms_14564;B03_09_150304_human_ecoli_B_3ul_3um_column_95_HCD_OT_2hrs_30B_9B_msms_14495;B03_13_150304_human_ecoli_C_3ul_3um_column_95_HCD_OT_2hrs_30B_9B_msms_14055;B03_16_150304_human_ecoli_E_3ul_3um_column_95_HCD_OT_2hrs_30B_9B_msms_14676;B03_18_150304_human_ecoli_C_3ul_3um_column_95_HCD_OT_2hrs_30B_9B_msms_14609;B03_20_150304_human_ecoli_A_3ul_3um_column_95_HCD_OT_2hrs_30B_9B_msms_14510;B03_21_150304_human_ecoli_A_3ul_3um_column_95_HCD_OT_2hrs_30B_9B_msms_14372	660.287	660.289	46.0125	48.0125	1893747,1893767,1893762,1893763,1893765,1893751,1893775,1893764,1893768,1893769,1893770,1893772,1893773,1893774	14	1318.56	2	45.4804	14		1	47.335;NA;NA;NA;NA;NA;46.982;47.479;NA;46.981;46.968;46.832;46.739;47.048;47.112;47.272;47.211;46.738;47.043;46.738	660.287795814923;NA;NA;NA;NA;NA;660.288402555618;NaN;NA;660.287732047971;660.288077399456;NaN;660.287628965026;660.287596580932;NaN;660.287724215179;NaN;660.287426456184;NaN;NaN	35.5940895080566;NA;NA;NA;NA;NA;NaN;32.616;NA;44.6138381958008;50.1492004394531;51.727;43.5023498535156;57.8854904174805;35.677;50.7859802246094;35.594;50.3537216186523;44.614;58.132	1	0.3225	0.180083	-0.192818	0.0674885	0.292989	0.0910092	-0.0305	0.4665	0.253935	-0.0315	-0.0445	-0.1805	-0.2735	0.0355	0.0995	0.2595	0.1985	-0.2745	0.0305	-0.2745	-0.0001928	7.44943e-05	8.69469e-05	-4.09621e-05	2.7907e-05	9.95794e-05	-6.403e-05	0.000267955	0.000298937	0.00016536	0.0004003	0.000305813	0.00044754	0.00088106	0.00132069	0.0011265	0.00129234	0.00093119	0.00100675	0.000962053
Feature_35230	758.922	119.7	EAFAIVSVPVSEIR	Q14573	B03_20_150304_human_ecoli_A_3ul_3um_column_95_HCD_OT_2hrs_30B_9B_msms_58320	758.921	758.923	118.7	120.7	2360861,2360862,2360860,2360863	4	1515.83	2	27.263	4		0.637592	119.95;NA;NA;NA;NA;NA;NA;NA;119.84;NA;NA;119.5;NA;NA;NA;NA;NA;NA;119.56;NA	758.922623220829;NA;NA;NA;NA;NA;NA;NA;758.922817636898;NA;NA;758.923042960304;NA;NA;NA;NA;NA;NA;758.923185574459;NA	NaN;NA;NA;NA;NA;NA;NA;NA;NaN;NA;NA;NaN;NA;NA;NA;NA;NA;NA;27.263;NA	1	0.25	0.239789	-0.100503	0.0612503	-0.160327	0.401908	-0.198208	0.159586	0.14	-0.409551	-0.130403	-0.2	-0.484112	0.133634	-0.122741	-0.106364	-0.35556	-0.524451	-0.14	-0.637255	-0.00021343	1.85281e-05	0.000122891	-1.36314e-05	-0.00011109	0.000262005	1.14258e-05	0.000296083	0.00045078	0.000471464	0.000254511	0.00051918	0.000472231	0.00124509	0.00128133	0.00125376	0.00144895	0.00152164	0.0013216	0.00103439
Feature_35231	532.607	122.274	EAFAGDDVIRDFLK	Q9BVJ6	B03_16_150304_human_ecoli_E_3ul_3um_column_95_HCD_OT_2hrs_30B_9B_msms_60403;B03_09_150304_human_ecoli_B_3ul_3um_column_95_HCD_OT_2hrs_30B_9B_msms_58875;B03_03_150304_human_ecoli_C_3ul_3um_column_95_HCD_OT_2hrs_30B_9B_msms_59165;B03_08_150304_human_ecoli_C_3ul_3um_column_95_HCD_OT_2hrs_30B_9B_msms_58863;B03_18_150304_human_ecoli_C_3ul_3um_column_95_HCD_OT_2hrs_30B_9B_msms_59876;59887;B03_20_150304_human_ecoli_A_3ul_3um_column_95_HCD_OT_2hrs_30B_9B_msms_59658;B03_21_150304_human_ecoli_A_3ul_3um_column_95_HCD_OT_2hrs_30B_9B_msms_59455;59576;B03_12_150304_human_ecoli_B_3ul_3um_column_95_HCD_OT_2hrs_30B_9B_msms_61018;B03_07_150304_human_ecoli_D_3ul_3um_column_95_HCD_OT_2hrs_30B_9B_msms_59085;B03_17_150304_human_ecoli_D_3ul_3um_column_95_HCD_OT_2hrs_30B_9B_msms_60211;60198;B03_02_150304_human_ecoli_B_3ul_3um_column_95_HCD_OT_2hrs_30B_9B_msms_59228;B03_10_150304_human_ecoli_A_3ul_3um_column_95_HCD_OT_2hrs_30B_9B_msms_58694;B03_06_150304_human_ecoli_E_3ul_3um_column_95_HCD_OT_2hrs_30B_9B_msms_58862;B03_15_150304_human_ecoli_E_3ul_3um_column_95_HCD_OT_2hrs_30B_9B_msms_60659;B03_19_150304_human_ecoli_B_3ul_3um_column_95_HCD_OT_2hrs_30B_9B_msms_59973;59914;B03_11_150304_human_ecoli_A_3ul_3um_column_95_HCD_OT_2hrs_30B_9B_msms_59929;B03_05_150304_human_ecoli_E_3ul_3um_column_95_HCD_OT_2hrs_30B_9B_msms_58987;59264;B03_13_150304_human_ecoli_C_3ul_3um_column_95_HCD_OT_2hrs_30B_9B_msms_58423;58605;B03_04_150304_human_ecoli_D_3ul_3um_column_95_HCD_OT_2hrs_30B_9B_msms_58996;B03_14_150304_human_ecoli_D_3ul_3um_column_95_HCD_OT_2hrs_30B_9B_msms_60349	532.606	532.608	121.274	123.274	972488,972481,972497,972491,972490,972483,972480,972486,972494,972484,972499,972492,972495,972477,972479,972485,972498,972493,972496,972482	20	1594.8	3	63.7204	20		0.80365	122.417;122.839;122.208;122.537;122.284;122.849;122.238;122.616;122.351;122.125;122.311;122.143;121.974;122.57;122.264;122.409;122.105;121.917;122.04;121.809	532.607049008944;532.60712011152;532.607113168727;532.607117080204;532.60702600337;532.607035624661;532.606952555475;532.606868780561;532.606959939053;532.606908545358;532.606937518023;532.606947277997;532.607334219001;532.606716033798;532.606981744959;532.607374197154;532.607001758162;532.606915223086;532.606948885662;532.606923288727	73.386360168457;54.8978118896484;69.9199829101563;52.5001983642578;83.6916275024414;56.5691184997559;76.7592926025391;52.8914794921875;70.2595672607422;61.4092597961426;59.2939605712891;72.3213806152344;68.0444488525391;68.2773818969727;43.0301094055176;72.3213806152344;62.1618385314941;72.3213806152344;34.4320297241211;69.9199829101563	1	0.143	0.565	-0.066	0.263	0.01	0.575	-0.036	0.342	0.077	-0.149	0.037	-0.131	-0.3	0.296	-0.01	0.135	-0.169	-0.357	-0.234	-0.465	-0.00038481	-0.00058281	-0.00023229	-0.0005116	-0.00034683	-0.00020283	-0.00021445	-0.00013785	-0.00010649	8.1798e-06	-0.00014495	-0.00010538	-2.9469e-05	0.00054222	0.00065554	0.0005951	0.00057391	0.00056965	0.00044018	0.0003345
Feature_35232	594.628	80.7955	EAEYKDWTIEQITR	P0A853	B03_16_150304_human_ecoli_E_3ul_3um_column_95_HCD_OT_2hrs_30B_9B_msms_34875;B03_15_150304_human_ecoli_E_3ul_3um_column_95_HCD_OT_2hrs_30B_9B_msms_34922;B03_17_150304_human_ecoli_D_3ul_3um_column_95_HCD_OT_2hrs_30B_9B_msms_34540;B03_06_150304_human_ecoli_E_3ul_3um_column_95_HCD_OT_2hrs_30B_9B_msms_33690;33507;B03_05_150304_human_ecoli_E_3ul_3um_column_95_HCD_OT_2hrs_30B_9B_msms_33716;B03_14_150304_human_ecoli_D_3ul_3um_column_95_HCD_OT_2hrs_30B_9B_msms_34751;B03_07_150304_human_ecoli_D_3ul_3um_column_95_HCD_OT_2hrs_30B_9B_msms_33820;B03_04_150304_human_ecoli_D_3ul_3um_column_95_HCD_OT_2hrs_30B_9B_msms_33680;B03_18_150304_human_ecoli_C_3ul_3um_column_95_HCD_OT_2hrs_30B_9B_msms_34466;B03_08_150304_human_ecoli_C_3ul_3um_column_95_HCD_OT_2hrs_30B_9B_msms_33680;B03_19_150304_human_ecoli_B_3ul_3um_column_95_HCD_OT_2hrs_30B_9B_msms_34404;B03_03_150304_human_ecoli_C_3ul_3um_column_95_HCD_OT_2hrs_30B_9B_msms_33864;B03_13_150304_human_ecoli_C_3ul_3um_column_95_HCD_OT_2hrs_30B_9B_msms_33449;B03_12_150304_human_ecoli_B_3ul_3um_column_95_HCD_OT_2hrs_30B_9B_msms_35483;B03_02_150304_human_ecoli_B_3ul_3um_column_95_HCD_OT_2hrs_30B_9B_msms_34194;33959;B03_09_150304_human_ecoli_B_3ul_3um_column_95_HCD_OT_2hrs_30B_9B_msms_33797;B03_21_150304_human_ecoli_A_3ul_3um_column_95_HCD_OT_2hrs_30B_9B_msms_34072;B03_11_150304_human_ecoli_A_3ul_3um_column_95_HCD_OT_2hrs_30B_9B_msms_34977;B03_20_150304_human_ecoli_A_3ul_3um_column_95_HCD_OT_2hrs_30B_9B_msms_34194;B03_10_150304_human_ecoli_A_3ul_3um_column_95_HCD_OT_2hrs_30B_9B_msms_33701	594.627	594.629	79.7955	81.7955	1456711,1456710,1456701,1456690,1456697,1456706,1456686,1456695,1456702,1456704,1456707,1456696,1456700,1456694,1456703,1456693,1456712,1456698,1456708,1456699	20	1780.86	3	139.828	20		1.79548	80.863;81.034;80.766;80.808;80.783;80.844;80.771;80.931;80.898;80.823;81.012;80.478;80.467;80.944;80.939;80.712;80.556;80.291;80.387;80.316	594.628458143225;594.628471532834;594.628483487167;594.628522291107;594.628473917156;594.628528310671;594.62849550184;594.628421607966;594.628755358583;594.628708509788;594.628723687479;594.628522605643;594.628718340944;594.628589635721;594.628724802574;594.628704600385;594.628726119191;594.628502673695;594.628737788442;594.628764251526	142.392593383789;74.6485214233398;112.022201538086;105.779296875;116.786102294922;195.87;76.3113479614258;111.830902099609;101.608200073242;143.813293457031;177.926406860352;136.825805664063;176.396499633789;176.826507568359;170.742294311523;193.4501953125;170.742294311523;201.757705688477;128.354598999023;82.4830474853516	2	0.0675	0.2385	-0.0295	0.0125	-0.0125	0.0485	-0.0245	0.1355	0.1025	0.0275	0.2165	-0.3175	-0.3285	0.1485	0.1435	-0.0835	-0.2395	-0.5045	-0.4085	-0.4795	-0.0002793	-0.0002104	-6.301e-05	-0.00022378	-0.00022959	-0.00013837	-0.00012169	0.00017824	0.0001586	8.0631e-05	0.00012355	0.00030748	0.00025361	0.000775075	0.00087732	0.00081019	0.00070999	0.00080335	0.00069728	0.0006735
Feature_35233	891.439	80.7985	EAEYKDWTIEQITR	P0A853	B03_16_150304_human_ecoli_E_3ul_3um_column_95_HCD_OT_2hrs_30B_9B_msms_35490;34770;B03_15_150304_human_ecoli_E_3ul_3um_column_95_HCD_OT_2hrs_30B_9B_msms_34865;35557;B03_17_150304_human_ecoli_D_3ul_3um_column_95_HCD_OT_2hrs_30B_9B_msms_34439;35108;B03_14_150304_human_ecoli_D_3ul_3um_column_95_HCD_OT_2hrs_30B_9B_msms_34665;35324;B03_18_150304_human_ecoli_C_3ul_3um_column_95_HCD_OT_2hrs_30B_9B_msms_35022;34377;B03_19_150304_human_ecoli_B_3ul_3um_column_95_HCD_OT_2hrs_30B_9B_msms_34894;B03_05_150304_human_ecoli_E_3ul_3um_column_95_HCD_OT_2hrs_30B_9B_msms_34359;33720;B03_06_150304_human_ecoli_E_3ul_3um_column_95_HCD_OT_2hrs_30B_9B_msms_34318;33664;B03_12_150304_human_ecoli_B_3ul_3um_column_95_HCD_OT_2hrs_30B_9B_msms_36025;35382;B03_04_150304_human_ecoli_D_3ul_3um_column_95_HCD_OT_2hrs_30B_9B_msms_34336;33692;B03_08_150304_human_ecoli_C_3ul_3um_column_95_HCD_OT_2hrs_30B_9B_msms_34316;B03_13_150304_human_ecoli_C_3ul_3um_column_95_HCD_OT_2hrs_30B_9B_msms_33425;B03_21_150304_human_ecoli_A_3ul_3um_column_95_HCD_OT_2hrs_30B_9B_msms_34067;B03_20_150304_human_ecoli_A_3ul_3um_column_95_HCD_OT_2hrs_30B_9B_msms_34152;34536;B03_11_150304_human_ecoli_A_3ul_3um_column_95_HCD_OT_2hrs_30B_9B_msms_34873;B03_09_150304_human_ecoli_B_3ul_3um_column_95_HCD_OT_2hrs_30B_9B_msms_34381;B03_10_150304_human_ecoli_A_3ul_3um_column_95_HCD_OT_2hrs_30B_9B_msms_33640	891.438	891.44	79.7985	81.7985	2701990,2701998,2702003,2702004,2701991,2702001,2701989,2701986,2702002,2702000,2701984,2701999,2701995,2702008,2701996,2702006,2701985,2701994	18	1780.86	2	102.192	18		1.44735	NA;NA;80.765;80.802;80.846;80.846;80.795;80.944;80.878;80.854;80.977;80.49;80.478;80.969;80.938;80.743;80.623;80.29;80.435;80.313	NA;NA;891.439087928848;891.439252210377;891.438931294127;891.439087327486;891.439351174373;891.438972263364;891.438994000217;891.439356156437;891.439219313382;891.439073794776;891.439167348575;891.43911820719;891.439069368245;891.439187670425;891.439084803752;891.43916857778;891.439142251859;891.439281738354	NA;NA;115.064498901367;87.0829010009766;78.5054931640625;NaN;45.6139106750488;32.1520881652832;72.3213806152344;121.448799133301;102.504997253418;111.830902099609;141.646194458008;189.610107421875;87.0829010009766;140.307907104492;130.612503051758;56.5274505615234;114.704803466797;110.251403808594	2	0.158912	0.240038	-0.0335	0.0035	0.0475	0.0475	-0.0035	0.1455	0.0795	0.0555	0.1785	-0.3085	-0.3205	0.1705	0.1395	-0.0555	-0.1755	-0.5085	-0.3635	-0.4855	0.00016384	0.0001886	0.00032833	0.00018529	0.00014469	0.00027825	0.00028124	0.00084469	0.00080467	0.0005754	0.00057218	0.001014	0.0007633	0.0017686	0.0018509	0.0015791	0.0015802	0.001674	0.0016422	0.0015315
Feature_35234	599.843	76.9595	EAEVLLLQQR	O60437	B03_16_150304_human_ecoli_E_3ul_3um_column_95_HCD_OT_2hrs_30B_9B_msms_32444;32467;32632;32652;B03_17_150304_human_ecoli_D_3ul_3um_column_95_HCD_OT_2hrs_30B_9B_msms_32148;B03_13_150304_human_ecoli_C_3ul_3um_column_95_HCD_OT_2hrs_30B_9B_msms_31182;31455;B03_11_150304_human_ecoli_A_3ul_3um_column_95_HCD_OT_2hrs_30B_9B_msms_32528;32708;32796;B03_14_150304_human_ecoli_D_3ul_3um_column_95_HCD_OT_2hrs_30B_9B_msms_32379;B03_04_150304_human_ecoli_D_3ul_3um_column_95_HCD_OT_2hrs_30B_9B_msms_31470;B03_21_150304_human_ecoli_A_3ul_3um_column_95_HCD_OT_2hrs_30B_9B_msms_31748;B03_18_150304_human_ecoli_C_3ul_3um_column_95_HCD_OT_2hrs_30B_9B_msms_32098;32288;B03_02_150304_human_ecoli_B_3ul_3um_column_95_HCD_OT_2hrs_30B_9B_msms_31782;32135;B03_12_150304_human_ecoli_B_3ul_3um_column_95_HCD_OT_2hrs_30B_9B_msms_33009;33070;B03_19_150304_human_ecoli_B_3ul_3um_column_95_HCD_OT_2hrs_30B_9B_msms_32014;32233;B03_20_150304_human_ecoli_A_3ul_3um_column_95_HCD_OT_2hrs_30B_9B_msms_31926;32124;B03_05_150304_human_ecoli_E_3ul_3um_column_95_HCD_OT_2hrs_30B_9B_msms_31540;31749;B03_08_150304_human_ecoli_C_3ul_3um_column_95_HCD_OT_2hrs_30B_9B_msms_31470;31645;31755;B03_15_150304_human_ecoli_E_3ul_3um_column_95_HCD_OT_2hrs_30B_9B_msms_32519;B03_10_150304_human_ecoli_A_3ul_3um_column_95_HCD_OT_2hrs_30B_9B_msms_31432;31615;B03_09_150304_human_ecoli_B_3ul_3um_column_95_HCD_OT_2hrs_30B_9B_msms_31574;31780;B03_03_150304_human_ecoli_C_3ul_3um_column_95_HCD_OT_2hrs_30B_9B_msms_31663;B03_07_150304_human_ecoli_D_3ul_3um_column_95_HCD_OT_2hrs_30B_9B_msms_31414;31425;31585;B03_06_150304_human_ecoli_E_3ul_3um_column_95_HCD_OT_2hrs_30B_9B_msms_31575;31597;31747	599.842	599.844	75.9595	77.9595	1494715,1494716,1494708,1494713,1494712,1494661,1494663,1494718,1494709,1494710,1494719,1494720,1494707,1494711,1494714,1494706,1494662,1494633,1494652,1494717	20	1197.67	2	109.522	20		0.962167	77.114;77.183;76.976;77.001;77.024;76.946;76.919;77.029;77;76.936;77.002;76.605;76.621;77.007;76.973;76.934;76.787;76.417;76.497;76.34	599.843354730475;599.843296905278;599.843255173633;599.843284592201;599.843423441467;599.843200330994;599.843381557595;599.843251866895;599.843168539343;599.843428440529;599.843279943442;599.843285375522;599.843238191409;599.843356238207;599.843376629665;599.843326716992;599.84339369266;599.843414188487;599.843575772491;599.843136005338	106.178001403809;109.43879699707;55.083911895752;106.198799133301;141.018798828125;106.88020324707;76.8145065307617;106.88020324707;128.857498168945;68.3354568481445;140.112197875977;99.8551635742188;101.646202087402;117.311500549316;140.835006713867;67.3338012695313;97.9654922485352;108.146797180176;166.088592529297;145.460601806641	1	0.1545	0.2235	0.0165	0.0415	0.0645	-0.0135	-0.0405	0.0695	0.0405	-0.0235	0.0425	-0.3545	-0.3385	0.0475	0.0135	-0.0255	-0.1725	-0.5425	-0.4625	-0.6195	-0.0003398	-0.00018979	-4.2607e-05	-0.00029573	-0.00049023	-0.00013198	-7.603e-05	0.00032823	0.00023422	0.00010581	0.00010057	0.00027451	0.00026331	0.00095132	0.0010354	0.00076895	0.00084704	0.00090184	0.00081964	0.000828
Feature_35235	575.772	41.1445	EAESSPFVER	P14625	B03_17_150304_human_ecoli_D_3ul_3um_column_95_HCD_OT_2hrs_30B_9B_msms_11129;B03_12_150304_human_ecoli_B_3ul_3um_column_95_HCD_OT_2hrs_30B_9B_msms_11482;B03_18_150304_human_ecoli_C_3ul_3um_column_95_HCD_OT_2hrs_30B_9B_msms_11149;B03_11_150304_human_ecoli_A_3ul_3um_column_95_HCD_OT_2hrs_30B_9B_msms_11143;B03_16_150304_human_ecoli_E_3ul_3um_column_95_HCD_OT_2hrs_30B_9B_msms_11292;B03_21_150304_human_ecoli_A_3ul_3um_column_95_HCD_OT_2hrs_30B_9B_msms_10957;B03_15_150304_human_ecoli_E_3ul_3um_column_95_HCD_OT_2hrs_30B_9B_msms_11241;B03_20_150304_human_ecoli_A_3ul_3um_column_95_HCD_OT_2hrs_30B_9B_msms_11151;B03_19_150304_human_ecoli_B_3ul_3um_column_95_HCD_OT_2hrs_30B_9B_msms_11145;B03_14_150304_human_ecoli_D_3ul_3um_column_95_HCD_OT_2hrs_30B_9B_msms_11059;B03_13_150304_human_ecoli_C_3ul_3um_column_95_HCD_OT_2hrs_30B_9B_msms_10729;B03_02_150304_human_ecoli_B_3ul_3um_column_95_HCD_OT_2hrs_30B_9B_msms_11120;B03_10_150304_human_ecoli_A_3ul_3um_column_95_HCD_OT_2hrs_30B_9B_msms_10894;10938;B03_06_150304_human_ecoli_E_3ul_3um_column_95_HCD_OT_2hrs_30B_9B_msms_11020;B03_05_150304_human_ecoli_E_3ul_3um_column_95_HCD_OT_2hrs_30B_9B_msms_10886;B03_09_150304_human_ecoli_B_3ul_3um_column_95_HCD_OT_2hrs_30B_9B_msms_11042;B03_07_150304_human_ecoli_D_3ul_3um_column_95_HCD_OT_2hrs_30B_9B_msms_10767;B03_04_150304_human_ecoli_D_3ul_3um_column_95_HCD_OT_2hrs_30B_9B_msms_10820;B03_03_150304_human_ecoli_C_3ul_3um_column_95_HCD_OT_2hrs_30B_9B_msms_10791;B03_08_150304_human_ecoli_C_3ul_3um_column_95_HCD_OT_2hrs_30B_9B_msms_10682;10713	575.771	575.773	40.1445	42.1445	1325598,1325607,1325600,1325599,1325610,1325606,1325604,1325595,1325594,1325603,1325602,1325616,1325618,1325615,1325614,1325609,1325601,1325611,1325612,1325608	20	1149.53	2	120.864	20		1.58283	41.367;41.144;41.261;41.233;41.423;41.106;41.031;41.422;41.316;40.961;41.092;40.943;40.804;41.114;41.311;41.288;41.226;40.862;41.145;40.865	575.773120572437;575.773184830722;575.773184992436;575.77322617972;575.773300292793;575.773140831931;575.773196878953;575.77314928127;575.773324150386;575.772993091565;575.773092896504;575.773064651987;575.772963808293;575.773147522116;575.773062350452;575.772991087402;575.772985706479;575.772920692206;575.77298797703;575.773071025504	103.311798095703;113.444999694824;103.311798095703;110.387199401855;113.444999694824;133.752395629883;114.893798828125;125.736503601074;113.444999694824;117.519897460938;133.752395629883;123.956596374512;117.519897460938;134.844299316406;125.736503601074;134.844299316406;123.111602783203;121.898597717285;117.519897460938;134.844299316406	1	0.2225	-0.0005	0.1165	0.0885	0.2785	-0.0385	-0.1135	0.2775	0.1715	-0.1835	-0.0525	-0.2015	-0.3405	-0.0305	0.1665	0.1435	0.0815	-0.2825	0.0005	-0.2795	-0.00017742	-0.00015148	-5.3246e-05	-0.000335665	-0.000202225	-0.00012912	-0.00011657	9.8023e-05	3.3483e-05	1.3675e-05	-3.28755e-05	6.4795e-05	0.00013838	0.00064312	0.00081776	0.00069486	0.00077219	0.00074705	0.00072802	0.00054886
Feature_35236	1104.52	121.285	EAESCDCLQGFQLTHSLGGGTGSGMGTLLLSK	Q3ZCM7	B03_12_150304_human_ecoli_B_3ul_3um_column_95_HCD_OT_2hrs_30B_9B_msms_60426;60669;60402;B03_14_150304_human_ecoli_D_3ul_3um_column_95_HCD_OT_2hrs_30B_9B_msms_60029;59697;59706;B03_18_150304_human_ecoli_C_3ul_3um_column_95_HCD_OT_2hrs_30B_9B_msms_59277;59293;59606;B03_02_150304_human_ecoli_B_3ul_3um_column_95_HCD_OT_2hrs_30B_9B_msms_58597;58641;58974;B03_21_150304_human_ecoli_A_3ul_3um_column_95_HCD_OT_2hrs_30B_9B_msms_58926;59170;58884;B03_20_150304_human_ecoli_A_3ul_3um_column_95_HCD_OT_2hrs_30B_9B_msms_59107;59081;59412;B03_16_150304_human_ecoli_E_3ul_3um_column_95_HCD_OT_2hrs_30B_9B_msms_59839;59845;60112;B03_10_150304_human_ecoli_A_3ul_3um_column_95_HCD_OT_2hrs_30B_9B_msms_58096;58342;58051;B03_15_150304_human_ecoli_E_3ul_3um_column_95_HCD_OT_2hrs_30B_9B_msms_60095;60347;60311;60085;B03_19_150304_human_ecoli_B_3ul_3um_column_95_HCD_OT_2hrs_30B_9B_msms_59321;59335;59668;B03_11_150304_human_ecoli_A_3ul_3um_column_95_HCD_OT_2hrs_30B_9B_msms_59339;59359;59314;B03_09_150304_human_ecoli_B_3ul_3um_column_95_HCD_OT_2hrs_30B_9B_msms_58277;58291;58266;B03_03_150304_human_ecoli_C_3ul_3um_column_95_HCD_OT_2hrs_30B_9B_msms_58568;58814;58831;B03_08_150304_human_ecoli_C_3ul_3um_column_95_HCD_OT_2hrs_30B_9B_msms_58213;58571;58184;B03_07_150304_human_ecoli_D_3ul_3um_column_95_HCD_OT_2hrs_30B_9B_msms_58484;58533;58830;B03_06_150304_human_ecoli_E_3ul_3um_column_95_HCD_OT_2hrs_30B_9B_msms_58166;58331;58473;B03_13_150304_human_ecoli_C_3ul_3um_column_95_HCD_OT_2hrs_30B_9B_msms_57790;58043;B03_05_150304_human_ecoli_E_3ul_3um_column_95_HCD_OT_2hrs_30B_9B_msms_58357;58381	1104.51	1104.52	120.285	122.285	2888025,2888020,2888012,2888027,2888026,2888032,2888014,2888022,2888017,2888023,2888034,2888024,2888033,2888019,2888021,2888028,2888029,2888031,2888016,2888030	20	3310.53	3	12.4579	20		0.875633	121.417;121.69;121.28;121.434;121.218;121.839;121.207;121.6;121.388;121.075;121.333;121.025;120.954;121.654;121.29;121.38;121.035;120.938;121.019;120.844	1104.51658930882;1104.51626836463;1104.51617447611;1104.51681656009;1104.51650220469;1104.51683173041;1104.51614875683;1104.51604681042;1104.51658835542;1104.51612154224;1104.51648907189;1104.51613889794;1104.51642274506;1104.51603615862;1104.51608501093;1104.51638239763;1104.51646762615;1104.51648549913;1104.51699775639;1104.51645855855	6.29336881637573;11.7583198547363;NaN;15.2059898376465;21.3473796844482;14.5796003341675;11.2555198669434;6.40427303314209;17.3973598480225;8.75163173675537;8.75163173675537;8.6138162612915;6.33800983428955;11.0927495956421;13.8142499923706;NaN;6.18432903289795;6.29336881637573;25.0803508758545;25.0803508758545	1	0.132	0.405	-0.005	0.149	-0.067	0.554	-0.078	0.315	0.103	-0.21	0.048	-0.26	-0.331	0.369	0.005	0.095	-0.25	-0.347	-0.266	-0.441	-0.00043617	-0.00043418	0.0002707	-0.00050685	-0.00029093	-0.00046236	-5.0386e-05	0.00029322	0.00034414	0.00026145	0.00021273	0.00020733	0.00043417	0.0014503	0.0018357	0.0016105	0.001641	0.0017554	0.0011572	0.0011119
Feature_35237	680.848	76.704	EAEREVMDLLR	P11047	B03_21_150304_human_ecoli_A_3ul_3um_column_95_HCD_OT_2hrs_30B_9B_msms_31969	680.847	680.849	75.704	77.704	2003574	1	1359.68	2	30.205	1		1	NA;NA;NA;NA;NA;NA;NA;NA;NA;NA;NA;NA;NA;NA;NA;NA;NA;NA;NA;76.704	NA;NA;NA;NA;NA;NA;NA;NA;NA;NA;NA;NA;NA;NA;NA;NA;NA;NA;NA;NaN	NA;NA;NA;NA;NA;NA;NA;NA;NA;NA;NA;NA;NA;NA;NA;NA;NA;NA;NA;30.205	1	0.163028	0.246842	0.0262133	0.0506454	0.083593	0.0161149	0.0275295	0.0900668	0.0472936	-0.0512817	0.086697	-0.338576	-0.321019	0.0588946	0.050913	-0.0469884	-0.175483	-0.47991	-0.432069	0	0	0	0	0	0	0	0	0	0	0	0	0	0	0	0	0	0	0	0	0
Feature_35238	653.291	36.059	EAEQMGNELER	Q14980	B03_17_150304_human_ecoli_D_3ul_3um_column_95_HCD_OT_2hrs_30B_9B_msms_8050;B03_19_150304_human_ecoli_B_3ul_3um_column_95_HCD_OT_2hrs_30B_9B_msms_8148;B03_21_150304_human_ecoli_A_3ul_3um_column_95_HCD_OT_2hrs_30B_9B_msms_8005;B03_18_150304_human_ecoli_C_3ul_3um_column_95_HCD_OT_2hrs_30B_9B_msms_8141;B03_16_150304_human_ecoli_E_3ul_3um_column_95_HCD_OT_2hrs_30B_9B_msms_8213;B03_20_150304_human_ecoli_A_3ul_3um_column_95_HCD_OT_2hrs_30B_9B_msms_8111;B03_12_150304_human_ecoli_B_3ul_3um_column_95_HCD_OT_2hrs_30B_9B_msms_8364;B03_11_150304_human_ecoli_A_3ul_3um_column_95_HCD_OT_2hrs_30B_9B_msms_8082;B03_10_150304_human_ecoli_A_3ul_3um_column_95_HCD_OT_2hrs_30B_9B_msms_7946;B03_14_150304_human_ecoli_D_3ul_3um_column_95_HCD_OT_2hrs_30B_9B_msms_7984;B03_02_150304_human_ecoli_B_3ul_3um_column_95_HCD_OT_2hrs_30B_9B_msms_8045;B03_13_150304_human_ecoli_C_3ul_3um_column_95_HCD_OT_2hrs_30B_9B_msms_7745;B03_08_150304_human_ecoli_C_3ul_3um_column_95_HCD_OT_2hrs_30B_9B_msms_7702;B03_04_150304_human_ecoli_D_3ul_3um_column_95_HCD_OT_2hrs_30B_9B_msms_7849;B03_06_150304_human_ecoli_E_3ul_3um_column_95_HCD_OT_2hrs_30B_9B_msms_7998;B03_05_150304_human_ecoli_E_3ul_3um_column_95_HCD_OT_2hrs_30B_9B_msms_7860;B03_07_150304_human_ecoli_D_3ul_3um_column_95_HCD_OT_2hrs_30B_9B_msms_7745;B03_09_150304_human_ecoli_B_3ul_3um_column_95_HCD_OT_2hrs_30B_9B_msms_8055;B03_15_150304_human_ecoli_E_3ul_3um_column_95_HCD_OT_2hrs_30B_9B_msms_8217	653.29	653.292	35.059	37.059	1855708,1855704,1855685,1855703,1855701,1855706,1855697,1855702,1855688,1855707,1855681,1855693,1855700,1855695,1855690,1855696,1855686,1855705,1855684,1855692	20	1304.57	2	75.5419	20		1	36.239;35.84;36.158;36.128;36.428;35.87;35.771;36.459;36.342;35.854;35.917;35.853;35.831;36.016;36.273;36.113;36.212;35.784;36.102;35.878	653.290469838361;653.290449719292;653.290572287495;653.290507187217;653.290601432485;653.290749473458;653.290717808383;653.29047877198;653.290430053841;653.290510272448;653.290589163159;653.290637789501;653.290697170053;NaN;653.29064483615;653.290798786388;653.290797402631;653.29075713953;653.290680108782;653.290448305327	81.6248626708984;NaN;41.683780670166;49.4480590820313;72.3399963378906;63.4728507995605;49.0805587768555;84.4793014526367;56.2048301696777;105.460296630859;88.155143737793;55.0401992797852;54.7718391418457;55.258;72.3399963378906;93.3451919555664;93.839241027832;98.898307800293;97.1626968383789;122.690696716309	1	0.18	-0.219	0.099	0.069	0.369	-0.189	-0.288	0.4	0.283	-0.205	-0.142	-0.206	-0.228	-0.043	0.214	0.054	0.153	-0.275	0.043	-0.181	0.00020035	0.0001603	4.9725e-06	7.7641e-05	0.00025166	5.6279e-06	0.00036813	0.00056257	0.00059228	0.00056262	0.00062815	0.00051623	0.00042492	0.000857215	0.001255	0.0010405	0.0012035	0.0010551	0.00099359	0.0010597
Feature_35239	682.366	119.445	EAEPYYLLLPR	Q9H1Y0	B03_21_150304_human_ecoli_A_3ul_3um_column_95_HCD_OT_2hrs_30B_9B_msms_57702;B03_12_150304_human_ecoli_B_3ul_3um_column_95_HCD_OT_2hrs_30B_9B_msms_59289;B03_18_150304_human_ecoli_C_3ul_3um_column_95_HCD_OT_2hrs_30B_9B_msms_58008;B03_14_150304_human_ecoli_D_3ul_3um_column_95_HCD_OT_2hrs_30B_9B_msms_58493;58759;B03_19_150304_human_ecoli_B_3ul_3um_column_95_HCD_OT_2hrs_30B_9B_msms_58126;B03_16_150304_human_ecoli_E_3ul_3um_column_95_HCD_OT_2hrs_30B_9B_msms_58657;B03_20_150304_human_ecoli_A_3ul_3um_column_95_HCD_OT_2hrs_30B_9B_msms_57866;B03_09_150304_human_ecoli_B_3ul_3um_column_95_HCD_OT_2hrs_30B_9B_msms_57101;B03_04_150304_human_ecoli_D_3ul_3um_column_95_HCD_OT_2hrs_30B_9B_msms_57166;B03_07_150304_human_ecoli_D_3ul_3um_column_95_HCD_OT_2hrs_30B_9B_msms_57345;B03_10_150304_human_ecoli_A_3ul_3um_column_95_HCD_OT_2hrs_30B_9B_msms_56955;B03_03_150304_human_ecoli_C_3ul_3um_column_95_HCD_OT_2hrs_30B_9B_msms_57475;B03_02_150304_human_ecoli_B_3ul_3um_column_95_HCD_OT_2hrs_30B_9B_msms_57544;B03_13_150304_human_ecoli_C_3ul_3um_column_95_HCD_OT_2hrs_30B_9B_msms_56689;B03_06_150304_human_ecoli_E_3ul_3um_column_95_HCD_OT_2hrs_30B_9B_msms_57081;B03_08_150304_human_ecoli_C_3ul_3um_column_95_HCD_OT_2hrs_30B_9B_msms_57092;B03_05_150304_human_ecoli_E_3ul_3um_column_95_HCD_OT_2hrs_30B_9B_msms_57247	682.365	682.367	118.445	120.445	2011280,2011283,2011300,2011306,2011297,2011302,2011286,2011296,2011281,2011305,2011294,2011288,2011295,2011282,2011299,2011301,2011292,2011290,2011285,2011287	20	1362.72	2	60.3948	20		0.821783	119.537;119.818;119.45;119.509;119.371;119.939;119.371;119.675;119.483;119.22;119.44;119.149;119.06;119.71;119.487;119.45;119.245;119.065;119.121;118.936	682.366538601401;682.366575986859;682.366281543888;682.366058407265;682.366460977345;682.366288443554;682.366325439962;682.366576933398;682.366365186032;682.366463054129;682.366123162914;682.366413221264;682.366632323989;682.366432413454;682.36646495416;682.36637162521;682.366947787082;682.366402449678;682.366315838474;682.366276241444	56.0429992675781;63.6242408752441;37.968;63.6242408752441;46.3520889282227;63.3201789855957;64.1031036376953;63.6242408752441;71.2212371826172;NaN;80.1016006469727;78.5125122070313;63.6242408752441;NaN;50.4517097473145;NaN;54.2592506408691;50.4517097473145;63.6242408752441;55.8062591552734	1	0.092	0.373	0.005	0.064	-0.074	0.494	-0.074	0.23	0.038	-0.225	-0.005	-0.296	-0.385	0.265	0.042	0.005	-0.2	-0.38	-0.324	-0.509	-0.00033983	-0.00012044	-0.00018631	-0.00019959	-0.00040867	6.3795e-05	-0.00027892	-0.00017411	0.00017572	0.00025457	0.00014096	9.426e-05	0.00016522	0.00090712	0.00088523	0.00089453	0.00095421	0.0011188	0.00084661	0.00085104
Feature_35240	652.83	69.256	EAEPEIYNAIR	P22259	B03_04_150304_human_ecoli_D_3ul_3um_column_95_HCD_OT_2hrs_30B_9B_msms_27016	652.829	652.831	68.256	70.256	1853940	1	1303.64	2	57.2038	1		0.7769	NA;NA;69.256;NA;NA;NA;NA;NA;NA;NA;NA;NA;NA;NA;NA;NA;NA;NA;NA;NA	NA;NA;652.830699086532;NA;NA;NA;NA;NA;NA;NA;NA;NA;NA;NA;NA;NA;NA;NA;NA;NA	NA;NA;57.2037811279297;NA;NA;NA;NA;NA;NA;NA;NA;NA;NA;NA;NA;NA;NA;NA;NA;NA	1	0.0798659	0.165039	0	0.0165249	0.114369	-0.0534767	0.00574015	0.0931626	0.0152276	-0.103505	-0.0701148	-0.366341	-0.31686	0.0146499	0.0273861	0.00779278	-0.139616	-0.497101	-0.343151	-0.548764	-9.16143e-05	-9.59378e-05	8.157e-05	-0.000132593	-7.96276e-05	-3.26613e-05	8.74247e-05	0.000332483	0.000356884	0.000407551	0.00023699	0.000283573	0.000377178	0.000923283	0.00123027	0.00119818	0.00107306	0.00102957	0.00118207	0.000935592
Feature_35241	486.9	42.941	EAEPEIYHDVTR	P0ADP0	B03_15_150304_human_ecoli_E_3ul_3um_column_95_HCD_OT_2hrs_30B_9B_msms_12235;B03_07_150304_human_ecoli_D_3ul_3um_column_95_HCD_OT_2hrs_30B_9B_msms_11814;B03_06_150304_human_ecoli_E_3ul_3um_column_95_HCD_OT_2hrs_30B_9B_msms_12039;B03_05_150304_human_ecoli_E_3ul_3um_column_95_HCD_OT_2hrs_30B_9B_msms_11890;B03_16_150304_human_ecoli_E_3ul_3um_column_95_HCD_OT_2hrs_30B_9B_msms_12314	486.899	486.901	41.941	43.941	601586,601579,601591,601587,601584,601583,601581,601582,601580	9	1457.68	3	43.7083	9		1	NA;NA;42.807;43.019;43.193;43.004;42.809;NA;NA;NA;42.875;42.712;NA;42.941;43.088;NA;NA;NA;NA;NA	NA;NA;486.901062464709;486.900581588973;486.900279489383;486.900723160975;486.900120320251;NA;NA;NA;486.901145963584;486.900791175793;NA;486.899988763372;NaN;NA;NA;NA;NA;NA	NA;NA;NaN;56.2048301696777;36.9444198608398;25.982;NaN;NA;NA;NA;NaN;NaN;NA;61.1102600097656;38.3;NA;NA;NA;NA;NA	1	0.127768	-0.00890828	-0.134	0.078	0.252	0.063	-0.132	0.284885	0.172388	-0.167999	-0.066	-0.229	-0.334694	0	0.147	0.11461	0.0350416	-0.436769	-0.090658	-0.368304	-0.000420937	-0.000337522	-0.00034848	-0.00031508	-0.00032432	-0.00035548	-0.00021133	-0.000152304	-9.98215e-05	-0.000210989	-5.1577e-05	-0.00014284	-1.39397e-06	0.00043427	0.000535815	0.000501155	0.000508947	0.000361935	0.000363755	0.000182443
Feature_35242	613.343	123.09	EAEPDLLAVLR	Q9UBB6	B03_21_150304_human_ecoli_A_3ul_3um_column_95_HCD_OT_2hrs_30B_9B_msms_60066;B03_20_150304_human_ecoli_A_3ul_3um_column_95_HCD_OT_2hrs_30B_9B_msms_60275;B03_12_150304_human_ecoli_B_3ul_3um_column_95_HCD_OT_2hrs_30B_9B_msms_61818;B03_19_150304_human_ecoli_B_3ul_3um_column_95_HCD_OT_2hrs_30B_9B_msms_60501;B03_03_150304_human_ecoli_C_3ul_3um_column_95_HCD_OT_2hrs_30B_9B_msms_59940;B03_16_150304_human_ecoli_E_3ul_3um_column_95_HCD_OT_2hrs_30B_9B_msms_61068	613.342	613.344	122.09	124.09	1594406,1594390,1594388,1594392,1594381,1594378,1594380,1594389,1594382,1594383,1594384,1594386,1594377,1594391,1594387,1594379,1594385	17	1224.67	2	41.7546	17		0.9754	NA;123.5;123.15;123.29;NA;123.66;123.06;123.36;123.09;122.86;123.06;122.89;122.71;123.32;123.14;123.18;NA;122.7;122.75;122.563	NA;613.343122375338;613.343164579993;613.343192316095;NA;613.343135833028;613.342825469702;613.343015081658;613.343442196967;613.343075825301;613.343268425319;613.343165066566;613.343228362304;613.343078506764;613.343258778841;613.343000806372;NA;613.34330421278;613.343009661229;613.343117114251	NA;44.543;NaN;NaN;NA;NaN;NaN;NaN;NaN;NaN;34.96;NaN;NaN;NaN;43.897;NaN;NA;38.96;43.604;44.5637512207031	1	0.0514092	0.41	0.06	0.2	-0.185391	0.57	-0.03	0.27	0	-0.23	-0.03	-0.2	-0.38	0.23	0.05	0.09	-0.384408	-0.39	-0.34	-0.527	-0.000342592	-0.00041262	-0.000109	-0.00036935	-0.000352118	-0.00018814	-0.00029504	-0.00010308	-9.1229e-05	3.9777e-05	-0.00017881	-0.00015145	1.0173e-05	0.0007811	0.00086099	0.00081561	0.000795966	0.00068518	0.000589	0.00059579
Feature_35243	764.121	77.828	EAENPEGEEKEAATLEVERPLPMEVEK	P51858	B03_18_150304_human_ecoli_C_3ul_3um_column_95_HCD_OT_2hrs_30B_9B_msms_32770;B03_05_150304_human_ecoli_E_3ul_3um_column_95_HCD_OT_2hrs_30B_9B_msms_32164	764.12	764.122	76.828	78.828	2379381,2379385,2379384,2379380,2379386,2379388	6	3052.46	4	16.268	4		1.1091	NA;NA;77.852;77.965;77.542;NA;NA;NA;NA;NA;NA;NA;NA;NA;77.903;NA;77.753;NA;NA;77.032	NA;NA;764.121667049502;764.122181167722;764.121905715019;NA;NA;NA;NA;NA;NA;NA;NA;NA;764.122021612234;NA;764.121873906032;NA;NA;764.122315525923	NA;NA;NaN;19.8252601623535;NaN;NA;NA;NA;NA;NA;NA;NA;NA;NA;NaN;NA;12.7107400894165;NA;NA;NaN	1	0.166981	0.249194	0.024	0.137	-0.286	0.0239391	0.0221719	0.0936971	0.0497949	-0.0440072	0.101032	-0.33653	-0.329612	0.0626672	0.075	-0.0580674	-0.075	-0.481548	-0.444374	-0.796	-0.000235038	-9.69518e-05	7.56903e-05	-9.5863e-05	-0.000141947	7.83915e-05	0.000139563	0.00058243	0.000485946	0.000304016	0.000316015	0.000579849	0.000710776	0.00135886	0.0014164	0.001228	0.0012732	0.00142939	0.00126542	0.0011778
Feature_35244	676.301	36.682	EAENLMQEEHDNQANVR	P09914	B03_16_150304_human_ecoli_E_3ul_3um_column_95_HCD_OT_2hrs_30B_9B_msms_8605;B03_06_150304_human_ecoli_E_3ul_3um_column_95_HCD_OT_2hrs_30B_9B_msms_8430;B03_03_150304_human_ecoli_C_3ul_3um_column_95_HCD_OT_2hrs_30B_9B_msms_8116;B03_04_150304_human_ecoli_D_3ul_3um_column_95_HCD_OT_2hrs_30B_9B_msms_8256;B03_02_150304_human_ecoli_B_3ul_3um_column_95_HCD_OT_2hrs_30B_9B_msms_8452;B03_09_150304_human_ecoli_B_3ul_3um_column_95_HCD_OT_2hrs_30B_9B_msms_8442;8514;B03_10_150304_human_ecoli_A_3ul_3um_column_95_HCD_OT_2hrs_30B_9B_msms_8323	676.3	676.302	35.682	37.682	1979823,1979830,1979832,1979827,1979833,1979828,1979821,1979831,1979834,1979838,1979816,1979835,1979819,1979829,1979824,1979825,1979818,1979826,1979810	19	2025.88	3	52.6728	19		0.637592	36.823;36.506;36.781;36.785;37.001;36.514;36.497;37.02;36.882;36.538;36.659;NA;36.456;36.546;36.89;36.773;36.749;36.394;36.682;36.411	676.301326069667;676.301205763095;676.30081648009;676.300978079624;676.300923986517;676.301344429558;676.300963623688;676.3008238777;676.300923086487;676.301150299509;676.300635254828;NA;676.301035549904;676.300996464026;676.301196174492;676.300647671303;676.301296348959;676.300966663225;676.301119197365;676.300975454243	29.754280090332;41.0880699157715;47.223030090332;NaN;34.2620887756348;NaN;NaN;89.5063934326172;60.4891090393066;NaN;NaN;NA;NaN;NaN;66.3869323730469;NaN;NaN;NaN;NaN;NaN	1	0.141	-0.176	0.099	0.103	0.319	-0.168	-0.185	0.338	0.2	-0.144	-0.023	-0.352844	-0.226	-0.136	0.208	0.091	0.067	-0.288	0	-0.271	5.8793e-06	6.7509e-05	1.5416e-05	9.2835e-06	0.00012532	-2.4792e-05	0.00023728	0.00026742	0.00038313	0.00019946	0.00040598	0.000241603	0.00026785	0.00081123	0.0011807	0.00096605	0.001146	0.0010297	0.00099286	0.00096679
Feature_35245	531.591	37.865	EAELSKGESVCLDR	P62072	B03_18_150304_human_ecoli_C_3ul_3um_column_95_HCD_OT_2hrs_30B_9B_msms_9301	531.59	531.592	36.865	38.865	965138,965120,965118,965136,965119,965121,965115,965128,965116,965112,965129,965114,965113,965117,965132	15	1591.75	3	25.823	10		0.637592	NA;37.831;38.08;37.991;38.273;37.847;37.724;NA;NA;37.762;37.883;37.724;NA;37.767;38.104;38.07;37.994;37.63;37.984;NA	NA;531.591364205754;531.59128509214;531.591462177278;531.591194392882;531.591170062852;531.591156038374;NA;NA;531.591266270182;531.591400108481;531.591612059434;NA;531.591429110613;531.591418494774;531.591292609765;531.591418955898;531.591344959996;531.591349916891;NA	NA;NaN;NaN;NaN;NaN;NaN;NaN;NA;NA;NaN;NaN;NaN;NA;NaN;NaN;NaN;25.823;NaN;NaN;NA	2	0.161664	-0.034	0.215	0.126	0.408	-0.018	-0.141	0.251468	0.172202	-0.103	0.018	-0.141	-0.359882	-0.098	0.239	0.205	0.129	-0.235	0.119	-0.34255	-0.00036904	-0.00017147	-0.00019447	-0.00036382	-0.00036304	-0.00025423	-0.00017943	-2.7721e-05	0.00012549	6.0995e-05	6.3246e-05	-5.03e-05	-3.7124e-05	0.00043289	0.00061601	0.000429	0.00064825	0.00059736	0.00055083	0.00045895
Feature_35246	796.883	37.9135	EAELSKGESVCLDR	P62072	B03_11_150304_human_ecoli_A_3ul_3um_column_95_HCD_OT_2hrs_30B_9B_msms_9322;9223;B03_21_150304_human_ecoli_A_3ul_3um_column_95_HCD_OT_2hrs_30B_9B_msms_9068;9135;B03_20_150304_human_ecoli_A_3ul_3um_column_95_HCD_OT_2hrs_30B_9B_msms_9225;9253;9258;9247;B03_15_150304_human_ecoli_E_3ul_3um_column_95_HCD_OT_2hrs_30B_9B_msms_9246;9259;B03_17_150304_human_ecoli_D_3ul_3um_column_95_HCD_OT_2hrs_30B_9B_msms_9217;9225;B03_02_150304_human_ecoli_B_3ul_3um_column_95_HCD_OT_2hrs_30B_9B_msms_9197;B03_14_150304_human_ecoli_D_3ul_3um_column_95_HCD_OT_2hrs_30B_9B_msms_9110;B03_10_150304_human_ecoli_A_3ul_3um_column_95_HCD_OT_2hrs_30B_9B_msms_9033;B03_09_150304_human_ecoli_B_3ul_3um_column_95_HCD_OT_2hrs_30B_9B_msms_9171;9207;B03_05_150304_human_ecoli_E_3ul_3um_column_95_HCD_OT_2hrs_30B_9B_msms_9018;B03_03_150304_human_ecoli_C_3ul_3um_column_95_HCD_OT_2hrs_30B_9B_msms_8916;B03_04_150304_human_ecoli_D_3ul_3um_column_95_HCD_OT_2hrs_30B_9B_msms_8961;B03_06_150304_human_ecoli_E_3ul_3um_column_95_HCD_OT_2hrs_30B_9B_msms_9158;B03_07_150304_human_ecoli_D_3ul_3um_column_95_HCD_OT_2hrs_30B_9B_msms_8866;B03_08_150304_human_ecoli_C_3ul_3um_column_95_HCD_OT_2hrs_30B_9B_msms_8825;B03_12_150304_human_ecoli_B_3ul_3um_column_95_HCD_OT_2hrs_30B_9B_msms_9538;B03_13_150304_human_ecoli_C_3ul_3um_column_95_HCD_OT_2hrs_30B_9B_msms_8907	796.882	796.884	36.9135	38.9135	2494374,2494370,2494389,2494391,2494375,2494371,2494372,2494393,2494387,2494388,2494392,2494390,2494376,2494377,2494378,2494379,2494380,2494381,2494383,2494384	20	1591.75	2	61.3981	20		1	38.109;37.848;38.042;38.04;38.264;37.811;37.726;38.279;38.196;37.72;37.879;37.807;37.65;37.748;38.129;38.042;38.108;37.63;37.948;37.634	796.882604641357;NaN;NaN;796.883395063552;NaN;NaN;NaN;796.883429263651;796.882841641695;796.8828752286;NaN;NaN;796.88301926367;796.883247894179;796.883145113079;796.882483189053;796.883402887873;796.883029907563;796.882920824127;796.882645600331	61.4092597961426;47.774;71.879;39.746280670166;72.321;32.702;40.941;56.5691184997559;54.8978118896484;58.3199806213379;71.879;33.842;65.0429306030273;98.9420928955078;NaN;78.8138809204102;NaN;NaN;79.8748779296875;78.8138809204102	2	0.1955	-0.0655	0.1285	0.1265	0.3505	-0.1025	-0.1875	0.3655	0.2825	-0.1935	-0.0345	-0.1065	-0.2635	-0.1655	0.2155	0.1285	0.1945	-0.2835	0.0345	-0.2795	0.0002175	0.000393194	0.00035949	0.0002378	0.000218598	0.000243442	0.00033244	0.00060936	0.00086385	0.00071621	0.000798554	0.000629226	0.00061136	0.0013066	0.001526	0.0012231	0.0016568	0.0015492	0.0015138	0.0014014
Feature_35247	566.552	118.59	EAELQAVLHPEFHIQFLGGK	Q969Z0	B03_02_150304_human_ecoli_B_3ul_3um_column_95_HCD_OT_2hrs_30B_9B_msms_57271	566.551	566.553	117.59	119.59	1248062,1248052,1248060,1248053,1248054,1248051,1248055	7	2262.18	4	11.5447	6		0.755267	118.77;118.61;118.57;119.01;118.39;NA;117.92;NA;NA;NA;NA;118.59;NA;NA;NA;NA;NA;NA;NA;NA	566.552470076237;566.552657084866;566.552252616128;566.552018803639;566.552022180975;NA;566.552185597497;NA;NA;NA;NA;566.552179346255;NA;NA;NA;NA;NA;NA;NA;NA	11.5447101593018;NaN;NaN;NaN;NaN;NA;NaN;NA;NA;NA;NA;NaN;NA;NA;NA;NA;NA;NA;NA;NA	2	0.18	0.02	-0.02	0.42	-0.2	0.392866	-0.67	0.149338	-0.0621668	-0.412418	-0.127843	0	-0.483784	0.120271	-0.1157	-0.108336	-0.344519	-0.517152	-0.419772	-0.632812	-0.00039847	-0.00066499	-0.00030121	-0.00038198	-0.00041416	-0.000159947	-0.00024367	-0.000156005	-0.00013621	-8.40354e-06	-0.000116006	-0.000150789	1.67849e-05	0.000574933	0.000606153	0.00053447	0.000560738	0.00066875	0.0005537	0.000460092
Feature_35248	755.067	118.322	EAELQAVLHPEFHIQFLGGK	Q969Z0	B03_12_150304_human_ecoli_B_3ul_3um_column_95_HCD_OT_2hrs_30B_9B_msms_58677	755.066	755.068	117.322	119.322	2345884,2345881,2345885,2345886,2345877,2345880,2345878,2345882,2345879	9	2262.18	3	11.2306	8		0.637592	NA;NA;117.88;NA;118.62;NA;NA;NA;NA;118.69;118.322;NA;NA;118.68;NA;117.47;118.657;118.01;118.09;NA	NA;NA;755.069331051495;NA;755.067395970385;NA;NA;NA;NA;755.067960160507;755.066953703881;NA;NA;755.068298874169;NA;755.067193877061;755.067589983418;755.067881658691;755.068256131351;NA	NA;NA;NaN;NA;NaN;NA;NA;NA;NA;NaN;11.230640411377;NA;NA;NaN;NA;NaN;NaN;NaN;NaN;NA	2	0.0292012	0.225583	-0.442	0.057574	0.298	0.390834	-0.191911	0.146935	-0.0640274	0.368	0	-0.380245	-0.483451	0.358	-0.113868	-0.852	0.335	-0.312	-0.232	-0.631528	-9.94107e-05	-6.53852e-05	0.00013326	3.21839e-06	-0.00011999	0.000193155	-3.00446e-05	0.000285239	0.000303167	0.00022583	0.00018287	0.000257926	0.000440006	0.0011975	0.00126876	0.0011461	0.0012342	0.0012543	0.0012289	0.00103073
Feature_35249	741.405	131.2	EAELLEPLMPAIR	P53618	B03_05_150304_human_ecoli_E_3ul_3um_column_95_HCD_OT_2hrs_30B_9B_msms_64505;B03_10_150304_human_ecoli_A_3ul_3um_column_95_HCD_OT_2hrs_30B_9B_msms_64072;B03_12_150304_human_ecoli_B_3ul_3um_column_95_HCD_OT_2hrs_30B_9B_msms_66581;B03_18_150304_human_ecoli_C_3ul_3um_column_95_HCD_OT_2hrs_30B_9B_msms_65392;B03_20_150304_human_ecoli_A_3ul_3um_column_95_HCD_OT_2hrs_30B_9B_msms_65118	741.404	741.406	130.2	132.2	2295319,2295324,2295325,2295326,2295327,2295328	6	1480.8	2	43.3552	5		1	NA;NA;NA;131.38;NA;NA;NA;NA;131.3;NA;131.2;NA;NA;NA;131.528;NA;130.88;NA;130.82;NA	NA;NA;NA;NaN;NA;NA;NA;NA;NaN;NA;NaN;NA;NA;NA;741.404725956546;NA;NaN;NA;NaN;NA	NA;NA;NA;38.3;NA;NA;NA;NA;53.448;NA;47.712;NA;NA;NA;NaN;NA;39.016;NA;38.3;NA	1	0.0939119	0.369429	-0.0732677	0.18	-0.170258	0.44917	-0.140688	0.232601	0.1	-0.270065	0	-0.451365	-0.371092	0.250737	0.328	-0.0109892	-0.32	-0.486199	-0.38	-0.549655	-3.05046e-05	0.000125004	0.000197621	-4.26393e-05	7.10572e-05	0.000257853	0.000262284	0.000448255	0.000342893	0.000603712	0.000334633	0.000405646	0.000602571	0.00130438	0.00134633	0.00143023	0.00141064	0.00150637	0.00115916	0.00133371
Feature_35250	421.47	32.1165	EAELKEAEKELHEK	Q9NVA2	B03_13_150304_human_ecoli_C_3ul_3um_column_95_HCD_OT_2hrs_30B_9B_msms_5182;B03_08_150304_human_ecoli_C_3ul_3um_column_95_HCD_OT_2hrs_30B_9B_msms_5080;B03_11_150304_human_ecoli_A_3ul_3um_column_95_HCD_OT_2hrs_30B_9B_msms_5334;5374;B03_03_150304_human_ecoli_C_3ul_3um_column_95_HCD_OT_2hrs_30B_9B_msms_5055	421.469	421.471	31.1165	33.1165	128024,128027,128025,128029,128034,128023,128020,128026,128028,128019,128032,128040,128044,128030	14	1681.85	4	40.9073	10		1.07462	32.156;30.869;31.522;31.546;32.216;31.488;30.997;32.138;32.213;31.254;NA;31.246;NA;NA;32.095;31.802;31.908;NA;NA;NA	421.470309692614;421.470322519929;421.470328943539;421.470366120657;421.470415877155;421.470324235642;421.470382940826;421.470319363549;421.4704569579;421.470472226246;NA;421.470352967114;NA;NA;421.470281192382;421.470497731466;421.470328222729;NA;NA;NA	NaN;65.2185974121094;NaN;NaN;NaN;NaN;53.8685493469238;NaN;NaN;26.6820507049561;NA;17.8600406646729;NA;NA;NaN;NaN;NaN;NA;NA;NA	2	0.0395	-1.2475	-0.5945	-0.5705	0.0995	-0.6285	-1.1195	0.0215	0.0965	-0.8625	-0.457662	-0.8705	-0.347141	-0.291081	-0.0215	-0.3145	-0.2085	-0.562881	-0.0917756	-0.210641	-0.00048835	-0.00034111	-0.00030601	-0.00040633	-0.0002673	-0.00037949	-0.0003651	-0.00014965	-0.00021097	-0.0002115	-0.0001546	-8.5326e-05	-0.00016504	8.3244e-05	0.00045315	0.00030852	0.00020521	0.00016608	0.00030334	0.00027138
Feature_35251	561.625	31.516	EAELKEAEKELHEK	Q9NVA2	B03_21_150304_human_ecoli_A_3ul_3um_column_95_HCD_OT_2hrs_30B_9B_msms_5445;B03_11_150304_human_ecoli_A_3ul_3um_column_95_HCD_OT_2hrs_30B_9B_msms_5283;B03_12_150304_human_ecoli_B_3ul_3um_column_95_HCD_OT_2hrs_30B_9B_msms_5511;B03_14_150304_human_ecoli_D_3ul_3um_column_95_HCD_OT_2hrs_30B_9B_msms_5376;5385;B03_19_150304_human_ecoli_B_3ul_3um_column_95_HCD_OT_2hrs_30B_9B_msms_5496;B03_15_150304_human_ecoli_E_3ul_3um_column_95_HCD_OT_2hrs_30B_9B_msms_5580;B03_20_150304_human_ecoli_A_3ul_3um_column_95_HCD_OT_2hrs_30B_9B_msms_5490;5532;B03_17_150304_human_ecoli_D_3ul_3um_column_95_HCD_OT_2hrs_30B_9B_msms_5503;B03_13_150304_human_ecoli_C_3ul_3um_column_95_HCD_OT_2hrs_30B_9B_msms_5196;5243;B03_04_150304_human_ecoli_D_3ul_3um_column_95_HCD_OT_2hrs_30B_9B_msms_5295;B03_05_150304_human_ecoli_E_3ul_3um_column_95_HCD_OT_2hrs_30B_9B_msms_5361;5395;B03_03_150304_human_ecoli_C_3ul_3um_column_95_HCD_OT_2hrs_30B_9B_msms_4988;B03_08_150304_human_ecoli_C_3ul_3um_column_95_HCD_OT_2hrs_30B_9B_msms_5112;B03_07_150304_human_ecoli_D_3ul_3um_column_95_HCD_OT_2hrs_30B_9B_msms_5194;5230	561.624	561.626	30.516	32.516	1205638,1205591,1205592,1205636,1205587,1205620,1205637,1205634,1205629,1205631,1205650,1205589,1205588,1205616,1205643,1205641,1205590,1205628,1205639,1205627	20	1681.85	3	72.1728	20		0.91375	32.097;30.882;31.499;31.635;32.25;31.37;30.963;32.117;32.203;31.19;31.207;31.345;31.418;31.533;32.014;31.746;31.846;31.221;31.637;31.389	561.625272964945;561.625101776597;561.625145544053;561.625508506687;561.625827507479;561.624966148515;561.625097422296;561.625415415282;561.625403308987;561.62505797184;561.624893182832;561.624997183431;561.625116394424;561.625270122399;561.625227618727;561.625320474227;561.625380640103;561.625040928876;561.625168411698;561.625150457993	NaN;54.2756881713867;69.4560165405273;54.0937118530273;NaN;70.3725662231445;49.2980995178223;NaN;NaN;49.9877090454102;60.9366683959961;65.564567565918;61.4092597961426;94.0232315063477;NaN;65.564567565918;NaN;109.794296264648;77.4203186035156;128.223098754883	2	0.581	-0.634	-0.017	0.119	0.734	-0.146	-0.553	0.601	0.687	-0.326	-0.309	-0.171	-0.098	0.017	0.498	0.23	0.33	-0.295	0.121	-0.127	-0.00041529	-0.0002091	-0.00013804	-0.00029256	-8.0793e-05	-0.00026379	-0.00016218	9.5217e-05	2.2171e-05	3.0936e-05	0.00014718	0.00021754	7.0985e-05	0.0004021	0.00083931	0.00064523	0.00052916	0.00049971	0.000659275	0.00064217
Feature_35252	511.254	46.9465	EAELDVNEELDKK	P43034	B03_12_150304_human_ecoli_B_3ul_3um_column_95_HCD_OT_2hrs_30B_9B_msms_14865;B03_06_150304_human_ecoli_E_3ul_3um_column_95_HCD_OT_2hrs_30B_9B_msms_14360;B03_18_150304_human_ecoli_C_3ul_3um_column_95_HCD_OT_2hrs_30B_9B_msms_14528;B03_19_150304_human_ecoli_B_3ul_3um_column_95_HCD_OT_2hrs_30B_9B_msms_14417;B03_20_150304_human_ecoli_A_3ul_3um_column_95_HCD_OT_2hrs_30B_9B_msms_14398;B03_21_150304_human_ecoli_A_3ul_3um_column_95_HCD_OT_2hrs_30B_9B_msms_14315;B03_17_150304_human_ecoli_D_3ul_3um_column_95_HCD_OT_2hrs_30B_9B_msms_14490;B03_13_150304_human_ecoli_C_3ul_3um_column_95_HCD_OT_2hrs_30B_9B_msms_13939;B03_10_150304_human_ecoli_A_3ul_3um_column_95_HCD_OT_2hrs_30B_9B_msms_14221;14314;B03_14_150304_human_ecoli_D_3ul_3um_column_95_HCD_OT_2hrs_30B_9B_msms_14484;B03_11_150304_human_ecoli_A_3ul_3um_column_95_HCD_OT_2hrs_30B_9B_msms_14587;B03_04_150304_human_ecoli_D_3ul_3um_column_95_HCD_OT_2hrs_30B_9B_msms_13915;B03_08_150304_human_ecoli_C_3ul_3um_column_95_HCD_OT_2hrs_30B_9B_msms_13994;B03_03_150304_human_ecoli_C_3ul_3um_column_95_HCD_OT_2hrs_30B_9B_msms_14150;14196;B03_05_150304_human_ecoli_E_3ul_3um_column_95_HCD_OT_2hrs_30B_9B_msms_14229;B03_02_150304_human_ecoli_B_3ul_3um_column_95_HCD_OT_2hrs_30B_9B_msms_14446;B03_07_150304_human_ecoli_D_3ul_3um_column_95_HCD_OT_2hrs_30B_9B_msms_14124;B03_09_150304_human_ecoli_B_3ul_3um_column_95_HCD_OT_2hrs_30B_9B_msms_14358	511.253	511.255	45.9465	47.9465	801227,801206,801195,801217,801191,801194,801204,801209,801203,801216,801193,801197,801207,801205,801201,801223,801208,801202,801226,801199	20	1530.74	3	60.8818	18		1.00032	47.226;47.098;46.541;47.015;47.278;47.053;46.863;47.368;47.251;46.848;46.819;46.677;46.642;46.913;47.054;47.165;47.094;46.556;46.878;46.646	511.254390213385;511.254313113089;511.254459554832;511.254480162673;511.254367124224;511.254330183994;511.254361644359;511.254319236246;511.254272447743;511.254257415354;511.25419614159;511.254457286297;511.254199970866;511.254385566484;511.254334830862;511.254339984917;511.254200890937;511.254273814396;511.254203663605;511.254240381156	70.4378662109375;54.870849609375;40.4773292541504;51.0918083190918;49.2980995178223;62.1618385314941;62.528018951416;54.2756881713867;72.7048568725586;53.4791488647461;69.3520812988281;61.1674003601074;47.6214714050293;NaN;NaN;68.1711807250977;70.5632781982422;63.1805305480957;70.5632781982422;73.927131652832	2	0.2795	0.1515	-0.4055	0.0685	0.3315	0.1065	-0.0835	0.4215	0.3045	-0.0985	-0.1275	-0.2695	-0.3045	-0.0335	0.1075	0.2185	0.1475	-0.3905	-0.0685	-0.3005	-0.000513045	-0.000267185	-0.00044155	-0.000486115	-0.000546305	-0.00034458	-0.00035657	-0.00025861	-0.000205002	-0.000267645	-0.00016019	-0.00021005	-7.33345e-05	0.000329215	0.00060251	0.00041494	0.000526605	0.00036858	0.00042381	0.00029808
Feature_35253	766.378	46.994	EAELDVNEELDKK	P43034	B03_12_150304_human_ecoli_B_3ul_3um_column_95_HCD_OT_2hrs_30B_9B_msms_14808;15054;B03_20_150304_human_ecoli_A_3ul_3um_column_95_HCD_OT_2hrs_30B_9B_msms_14327;B03_14_150304_human_ecoli_D_3ul_3um_column_95_HCD_OT_2hrs_30B_9B_msms_14437;B03_15_150304_human_ecoli_E_3ul_3um_column_95_HCD_OT_2hrs_30B_9B_msms_14540;B03_18_150304_human_ecoli_C_3ul_3um_column_95_HCD_OT_2hrs_30B_9B_msms_14501;B03_19_150304_human_ecoli_B_3ul_3um_column_95_HCD_OT_2hrs_30B_9B_msms_14386;B03_16_150304_human_ecoli_E_3ul_3um_column_95_HCD_OT_2hrs_30B_9B_msms_14564;B03_11_150304_human_ecoli_A_3ul_3um_column_95_HCD_OT_2hrs_30B_9B_msms_14603;B03_21_150304_human_ecoli_A_3ul_3um_column_95_HCD_OT_2hrs_30B_9B_msms_14260;14354;14255;B03_17_150304_human_ecoli_D_3ul_3um_column_95_HCD_OT_2hrs_30B_9B_msms_14464;B03_13_150304_human_ecoli_C_3ul_3um_column_95_HCD_OT_2hrs_30B_9B_msms_13874;B03_04_150304_human_ecoli_D_3ul_3um_column_95_HCD_OT_2hrs_30B_9B_msms_13751;13779;B03_09_150304_human_ecoli_B_3ul_3um_column_95_HCD_OT_2hrs_30B_9B_msms_14381;B03_02_150304_human_ecoli_B_3ul_3um_column_95_HCD_OT_2hrs_30B_9B_msms_14399;14485;B03_08_150304_human_ecoli_C_3ul_3um_column_95_HCD_OT_2hrs_30B_9B_msms_13924;B03_07_150304_human_ecoli_D_3ul_3um_column_95_HCD_OT_2hrs_30B_9B_msms_14147;14263;B03_10_150304_human_ecoli_A_3ul_3um_column_95_HCD_OT_2hrs_30B_9B_msms_14235;14284;B03_06_150304_human_ecoli_E_3ul_3um_column_95_HCD_OT_2hrs_30B_9B_msms_14272;14345;B03_03_150304_human_ecoli_C_3ul_3um_column_95_HCD_OT_2hrs_30B_9B_msms_14279;14122;B03_05_150304_human_ecoli_E_3ul_3um_column_95_HCD_OT_2hrs_30B_9B_msms_14084	766.377	766.379	45.994	47.994	2387604,2387607,2387608,2387603,2387605,2387609,2387616,2387612,2387599,2387618,2387611,2387613,2387606,2387602,2387617,2387615,2387614,2387620,2387601,2387610	20	1530.74	2	101.721	20		0.863017	47.182;47.116;46.461;47.078;47.323;47.054;46.891;47.38;47.251;46.851;46.804;46.68;46.647;46.945;47.043;47.206;47.105;46.555;46.83;46.628	766.377994636199;766.37779561006;766.378082294445;766.377898267194;766.378307256825;766.378242114212;766.377987035537;766.377995562384;766.378196071743;766.378074629957;766.377933813207;766.378079049593;766.378712487463;766.37781285788;766.377951935735;766.377848696973;766.37806730286;766.377897291463;766.37792092683;766.377775498276	126.097198486328;73.8811569213867;61.1674003601074;59.2272911071777;82.068733215332;97.9996032714844;63.1805305480957;98.9420928955078;127.017700195313;161.478302001953;99.9412536621094;50.8967514038086;119.253402709961;79.8748779296875;99.9412536621094;136.243499755859;136.243499755859;113.694000244141;78.9640426635742;168.308197021484	2	0.188	0.122	-0.533	0.084	0.329	0.06	-0.103	0.386	0.257	-0.143	-0.19	-0.314	-0.347	-0.049	0.049	0.212	0.111	-0.439	-0.164	-0.366	-0.00012779	0.00026039	3.9284e-05	5.0168e-05	-3.5898e-05	0.00022464	0.0002269	0.00038387	0.00056934	0.00050384	0.0004267	0.00043741	0.00058935	0.0011797	0.0016862	0.0012844	0.0015685	0.001305	0.0014244	0.001271
Feature_35254	538.522	43.882	EAEKLESEHPDQAQAILSR	Q01082	B03_04_150304_human_ecoli_D_3ul_3um_column_95_HCD_OT_2hrs_30B_9B_msms_12330;B03_10_150304_human_ecoli_A_3ul_3um_column_95_HCD_OT_2hrs_30B_9B_msms_12459;B03_21_150304_human_ecoli_A_3ul_3um_column_95_HCD_OT_2hrs_30B_9B_msms_12525;B03_06_150304_human_ecoli_E_3ul_3um_column_95_HCD_OT_2hrs_30B_9B_msms_12552;B03_09_150304_human_ecoli_B_3ul_3um_column_95_HCD_OT_2hrs_30B_9B_msms_12569;B03_11_150304_human_ecoli_A_3ul_3um_column_95_HCD_OT_2hrs_30B_9B_msms_12737;B03_03_150304_human_ecoli_C_3ul_3um_column_95_HCD_OT_2hrs_30B_9B_msms_12347;B03_17_150304_human_ecoli_D_3ul_3um_column_95_HCD_OT_2hrs_30B_9B_msms_12688;B03_05_150304_human_ecoli_E_3ul_3um_column_95_HCD_OT_2hrs_30B_9B_msms_12413;B03_15_150304_human_ecoli_E_3ul_3um_column_95_HCD_OT_2hrs_30B_9B_msms_12850;B03_08_150304_human_ecoli_C_3ul_3um_column_95_HCD_OT_2hrs_30B_9B_msms_12205;B03_19_150304_human_ecoli_B_3ul_3um_column_95_HCD_OT_2hrs_30B_9B_msms_12635;B03_07_150304_human_ecoli_D_3ul_3um_column_95_HCD_OT_2hrs_30B_9B_msms_12279;B03_18_150304_human_ecoli_C_3ul_3um_column_95_HCD_OT_2hrs_30B_9B_msms_12727;B03_02_150304_human_ecoli_B_3ul_3um_column_95_HCD_OT_2hrs_30B_9B_msms_12724;B03_20_150304_human_ecoli_A_3ul_3um_column_95_HCD_OT_2hrs_30B_9B_msms_12623;B03_13_150304_human_ecoli_C_3ul_3um_column_95_HCD_OT_2hrs_30B_9B_msms_12204;B03_16_150304_human_ecoli_E_3ul_3um_column_95_HCD_OT_2hrs_30B_9B_msms_12828;B03_14_150304_human_ecoli_D_3ul_3um_column_95_HCD_OT_2hrs_30B_9B_msms_12607;B03_12_150304_human_ecoli_B_3ul_3um_column_95_HCD_OT_2hrs_30B_9B_msms_13070	538.521	538.523	42.882	44.882	1018350,1018340,1018352,1018349,1018351,1018346,1018345,1018359,1018348,1018357,1018354,1018353,1018355,1018347,1018343,1018344,1018341,1018358,1018342,1018356	20	2150.06	4	102.582	20		0.864383	44.165;43.904;43.876;43.975;44.248;43.886;43.75;44.217;44.147;43.698;43.834;43.639;43.548;43.876;44.061;44.098;44.047;43.497;43.878;43.597	538.52233875024;538.522336535114;538.522382171259;538.522383349089;538.522299280053;538.52240360149;538.522454576936;538.522332692584;538.522170029351;538.522286546863;538.522342516705;538.522288169737;538.52236253488;538.522544883331;538.522517562505;538.522586179853;538.522357306444;538.522326487449;538.522299461145;538.522332469365	126.839302062988;123.633102416992;121.264503479004;103.880599975586;122.291900634766;85.2026062011719;95.2050933837891;85.0865478515625;115.56950378418;117.654502868652;100.022300720215;88.565071105957;100.022300720215;94.8447189331055;80.3162307739258;80.5854721069336;112.817802429199;86.5732574462891;119.680397033691;91.5894470214844	2	0.283	0.022	-0.006	0.093	0.366	0.004	-0.132	0.335	0.265	-0.184	-0.048	-0.243	-0.334	-0.006	0.179	0.216	0.165	-0.385	-0.004	-0.285	-0.00026533	-0.00018876	-0.00025138	-0.00033376	-0.00024322	-0.00032527	-9.7069e-05	-0.00015869	7.4377e-05	3.4057e-05	0.00015864	-1.4344e-05	8.4252e-05	0.00044607	0.00069121	0.00058331	0.00071015	0.000527	0.00055523	0.00035566
Feature_35255	717.694	43.9115	EAEKLESEHPDQAQAILSR	Q01082	B03_12_150304_human_ecoli_B_3ul_3um_column_95_HCD_OT_2hrs_30B_9B_msms_13068;13171;B03_14_150304_human_ecoli_D_3ul_3um_column_95_HCD_OT_2hrs_30B_9B_msms_12599;12702;B03_20_150304_human_ecoli_A_3ul_3um_column_95_HCD_OT_2hrs_30B_9B_msms_12652;12723;B03_15_150304_human_ecoli_E_3ul_3um_column_95_HCD_OT_2hrs_30B_9B_msms_12810;B03_16_150304_human_ecoli_E_3ul_3um_column_95_HCD_OT_2hrs_30B_9B_msms_12976;12837;B03_19_150304_human_ecoli_B_3ul_3um_column_95_HCD_OT_2hrs_30B_9B_msms_12660;B03_11_150304_human_ecoli_A_3ul_3um_column_95_HCD_OT_2hrs_30B_9B_msms_12849;12717;B03_18_150304_human_ecoli_C_3ul_3um_column_95_HCD_OT_2hrs_30B_9B_msms_12801;12725;B03_17_150304_human_ecoli_D_3ul_3um_column_95_HCD_OT_2hrs_30B_9B_msms_12823;12723;B03_21_150304_human_ecoli_A_3ul_3um_column_95_HCD_OT_2hrs_30B_9B_msms_12546;12591;B03_04_150304_human_ecoli_D_3ul_3um_column_95_HCD_OT_2hrs_30B_9B_msms_12298;B03_02_150304_human_ecoli_B_3ul_3um_column_95_HCD_OT_2hrs_30B_9B_msms_12827;12701;B03_03_150304_human_ecoli_C_3ul_3um_column_95_HCD_OT_2hrs_30B_9B_msms_12318;12477;B03_09_150304_human_ecoli_B_3ul_3um_column_95_HCD_OT_2hrs_30B_9B_msms_12588;B03_08_150304_human_ecoli_C_3ul_3um_column_95_HCD_OT_2hrs_30B_9B_msms_12217;B03_06_150304_human_ecoli_E_3ul_3um_column_95_HCD_OT_2hrs_30B_9B_msms_12564;B03_13_150304_human_ecoli_C_3ul_3um_column_95_HCD_OT_2hrs_30B_9B_msms_12214;12343;B03_07_150304_human_ecoli_D_3ul_3um_column_95_HCD_OT_2hrs_30B_9B_msms_12302;12416;B03_05_150304_human_ecoli_E_3ul_3um_column_95_HCD_OT_2hrs_30B_9B_msms_12398;12510;B03_10_150304_human_ecoli_A_3ul_3um_column_95_HCD_OT_2hrs_30B_9B_msms_12470;12581	717.693	717.695	42.9115	44.9115	2185195,2185207,2185194,2185191,2185201,2185203,2185198,2185193,2185192,2185204,2185196,2185202,2185199,2185206,2185200,2185209,2185190,2185208,2185205,2185197	20	2150.06	3	170.952	20		0.6926	44.151;43.888;43.901;43.989;44.227;43.927;43.781;44.226;44.134;43.661;43.829;43.671;43.524;43.922;44.039;44.116;44.024;43.482;43.843;43.602	717.694309826491;717.694097604864;717.694398181045;717.694449541846;717.694585274987;717.694533990522;717.694401005077;717.694454938416;717.694096574507;717.694173994676;717.694349708284;717.694267671066;717.694116575468;717.694338660326;717.694433291771;717.694224843451;717.694347317986;717.694214880863;717.694263779205;717.694330717404	186.359603881836;146.182006835938;116.394500732422;154.746994018555;128.74299621582;140.152404785156;161.349899291992;167.988296508789;146.782104492188;215.753494262695;191.07389831543;156.781402587891;224.861892700195;189.837997436523;169.601806640625;215.639602661133;168.624298095703;150.688903808594;176.387496948242;211.093399047852	2	0.2395	-0.0235	-0.0105	0.0775	0.3155	0.0155	-0.1305	0.3145	0.2225	-0.2505	-0.0825	-0.2405	-0.3875	0.0105	0.1275	0.2045	0.1125	-0.4295	-0.0685	-0.3095	0.00013353	0.00023535	0.00020534	4.8347e-05	0.00014874	5.5394e-05	0.00034423	0.00026727	0.00056279	0.00048112	0.00067635	0.00043948	0.00053797	0.0010613	0.0013702	0.001268	0.0013433	0.0011578	0.001149	0.00087263
Feature_35256	1076.04	43.768	EAEKLESEHPDQAQAILSR	Q01082	B03_21_150304_human_ecoli_A_3ul_3um_column_95_HCD_OT_2hrs_30B_9B_msms_12583;B03_12_150304_human_ecoli_B_3ul_3um_column_95_HCD_OT_2hrs_30B_9B_msms_13166;B03_11_150304_human_ecoli_A_3ul_3um_column_95_HCD_OT_2hrs_30B_9B_msms_12818;12806;B03_13_150304_human_ecoli_C_3ul_3um_column_95_HCD_OT_2hrs_30B_9B_msms_12288;B03_20_150304_human_ecoli_A_3ul_3um_column_95_HCD_OT_2hrs_30B_9B_msms_12695;B03_05_150304_human_ecoli_E_3ul_3um_column_95_HCD_OT_2hrs_30B_9B_msms_12465	1076.04	1076.04	42.768	44.768	2873539,2873538,2873526,2873536,2873532,2873528,2873537,2873535	8	2150.06	2	23.9414	4		0.637592	NA;43.859;NA;43.989;NA;NA;NA;NA;NA;43.698;43.845;43.708;NA;NA;NA;44.065;NA;NA;43.838;43.631	NA;1076.03979674215;NA;1076.03735468346;NA;NA;NA;NA;NA;1076.03870561625;1076.03775352976;1076.03788282506;NA;NA;NA;1076.03761699994;NA;NA;1076.0370778204;1076.03941685934	NA;NaN;NA;NaN;NA;NA;NA;NA;NA;23.6577491760254;23.2934494018555;NaN;NA;NA;NA;NaN;NA;NA;24.4072093963623;24.4072093963623	2	0.141583	0.091	-0.117962	0.221	0.254966	0.000258477	-0.165227	0.297603	0.187484	-0.07	0.077	-0.06	-0.33001	-0.0782191	0.0698381	0.297	0.0392762	-0.429003	0.07	-0.137	-0.00010915	-8.9812e-05	-0.000109964	9.0504e-06	-0.00010082	-0.00059097	0.000146645	0.00022858	0.000493	0.00051388	0.00068864	0.00023028	0.00042415	0.00155407	0.0016605	0.0015492	0.0015988	0.0012798	0.0013672	0.00087239
Feature_35257	536.306	102.62	EAEILEVLR	P36551	B03_07_150304_human_ecoli_D_3ul_3um_column_95_HCD_OT_2hrs_30B_9B_msms_47063	536.305	536.307	101.62	103.62	1001003,1001002,1000995,1000994,1000998,1000997,1000986,1000991,1000988,1000989,1001000,1001004,1000999,1000996,1000987,1001001,1000990,1000993,1000992,1000983	20	1070.6	2	81.9504	20		0.79208	102.7;102.95;102.73;102.82;102.66;102.897;102.61;102.83;102.56;102.41;102.63;102.33;102.28;102.69;102.6;102.67;102.33;102.18;102.18;102.19	536.30586396456;536.305716399746;536.305898405387;536.305784962622;536.305837385191;536.305823835472;536.305890784531;536.305815947612;536.305866830621;536.305814363995;536.305755223138;536.305756220715;536.305963102832;536.30592908031;536.306003437752;536.305857589367;536.306034143156;536.305931553173;536.305798467447;536.305781014832	NaN;NaN;NaN;NaN;NaN;81.950439453125;NaN;NaN;NaN;NaN;NaN;NaN;NaN;NaN;NaN;NaN;NaN;NaN;NaN;NaN	1	0.08	0.33	0.11	0.2	0.04	0.277	-0.01	0.21	-0.06	-0.21	0.01	-0.29	-0.34	0.07	-0.02	0.05	-0.29	-0.44	-0.44	-0.43	-0.00042925	-0.0004691	-0.00030599	-0.00029641	-0.00038918	-0.00019169	-0.00018551	-0.00019177	3.2775e-05	4.1548e-05	-9.7188e-07	1.9924e-05	-2.7207e-05	0.00059676	0.00066356	0.00058592	0.00071502	0.00057255	0.00068052	0.00047005
Feature_35258	890.923	94.701	EAEGQDFQLYPGELGK	P0A8P3	B03_15_150304_human_ecoli_E_3ul_3um_column_95_HCD_OT_2hrs_30B_9B_msms_43727;B03_16_150304_human_ecoli_E_3ul_3um_column_95_HCD_OT_2hrs_30B_9B_msms_43629	890.922	890.924	93.701	95.701	2701153,2701128,2701132,2701141,2701131,2701142,2701134,2701143,2701133,2701139,2701140,2701144,2701130,2701135,2701129,2701136,2701138,2701145,2701146,2701137	20	1779.83	2	25.6959	20		0.71205	94.701;94.887;94.622;94.783;94.676;94.92;94.612;94.842;94.766;94.706;94.803;94.463;94.361;94.926;94.839;94.756;94.597;94.462;94.373;94.416	890.924549423468;890.924597905784;890.924117215857;890.924215530185;890.924229756955;890.924430517783;890.924766896718;890.92457183122;890.92416151521;890.924367636051;890.92466848585;890.924347475244;890.924451083331;890.924444622356;890.924608526538;890.925079790404;890.925081491814;890.924996446908;890.924501139491;890.925503953128	NaN;NaN;NaN;NaN;NaN;NaN;NaN;NaN;NaN;NaN;NaN;NaN;NaN;28.1658096313477;23.226;NaN;NaN;NaN;NaN;NaN	1	0	0.186	-0.079	0.082	-0.025	0.219	-0.089	0.141	0.065	0.005	0.102	-0.238	-0.34	0.225	0.138	0.055	-0.104	-0.239	-0.328	-0.285	-4.05e-05	8.4112e-05	0.00011278	0.0001313	-0.00030062	0.00015363	0.00013556	0.00055288	0.00072145	0.00040821	0.00028575	0.00061727	0.00033318	0.0013869	0.0018355	0.0015207	0.0016781	0.0013065	0.0017212	0.0013082
Feature_35259	982.902	42.024	EAEEVMDAGCQESAGPER	Q99575	B03_11_150304_human_ecoli_A_3ul_3um_column_95_HCD_OT_2hrs_30B_9B_msms_11723;B03_12_150304_human_ecoli_B_3ul_3um_column_95_HCD_OT_2hrs_30B_9B_msms_12078	982.901	982.903	41.024	43.024	2811707,2811708	2	1963.79	2	28.284	2		1	NA;NA;NA;NA;NA;NA;NA;NA;NA;41.925;42.123;NA;NA;NA;NA;NA;NA;NA;NA;NA	NA;NA;NA;NA;NA;NA;NA;NA;NA;NaN;NaN;NA;NA;NA;NA;NA;NA;NA;NA;NA	NA;NA;NA;NA;NA;NA;NA;NA;NA;25.158;31.41;NA;NA;NA;NA;NA;NA;NA;NA;NA	1	0.116676	-0.0629668	-0.0760235	0.0336048	0.240761	-0.0621224	-0.244818	0.272113	0.158772	-0.099	0.099	-0.289557	-0.340081	-0.121361	0.0806469	0.0972355	0.0315721	-0.446494	-0.0886085	-0.367742	0	0	0	0	0	0	0	0	0	0	0	0	0	0	0	0	0	0	0	0
Feature_35260	1029.44	46.425	EAEETQSTLQAECDQYR	Q9P2E9	B03_15_150304_human_ecoli_E_3ul_3um_column_95_HCD_OT_2hrs_30B_9B_msms_14294;B03_17_150304_human_ecoli_D_3ul_3um_column_95_HCD_OT_2hrs_30B_9B_msms_14234;B03_20_150304_human_ecoli_A_3ul_3um_column_95_HCD_OT_2hrs_30B_9B_msms_14161	1029.44	1029.44	45.425	47.425	2847448,2847449,2847450	3	2056.86	2	26.1857	3		1	NA;NA;NA;NA;NA;NA;NA;NA;NA;NA;NA;NA;NA;46.334;NA;46.677;NA;NA;46.425;NA	NA;NA;NA;NA;NA;NA;NA;NA;NA;NA;NA;NA;NA;NaN;NA;NaN;NA;NA;NaN;NA	NA;NA;NA;NA;NA;NA;NA;NA;NA;NA;NA;NA;NA;17.895;NA;22.435;NA;NA;38.227;NA	1	0.196998	0.159143	-0.18054	0.0656454	0.286229	0.0779207	-0.0653131	0.339403	0.242465	-0.0440211	-0.0925364	-0.270938	-0.318053	-0.091	0.0584691	0.252	0.0548445	-0.412155	0	-0.366122	0	0	0	0	0	0	0	0	0	0	0	0	0	0	0	0	0	0	0	0
Feature_35261	709.354	62.46	EAEEEELEIPPQYQAGGSGIHRPVAK	Q5JTH9	B03_11_150304_human_ecoli_A_3ul_3um_column_95_HCD_OT_2hrs_30B_9B_msms_24027;23965;B03_06_150304_human_ecoli_E_3ul_3um_column_95_HCD_OT_2hrs_30B_9B_msms_22855;23151;B03_12_150304_human_ecoli_B_3ul_3um_column_95_HCD_OT_2hrs_30B_9B_msms_24196;24346;24400;24434;24461;B03_19_150304_human_ecoli_B_3ul_3um_column_95_HCD_OT_2hrs_30B_9B_msms_23546;B03_09_150304_human_ecoli_B_3ul_3um_column_95_HCD_OT_2hrs_30B_9B_msms_22963;23398;B03_13_150304_human_ecoli_C_3ul_3um_column_95_HCD_OT_2hrs_30B_9B_msms_22894;23009;22433;B03_04_150304_human_ecoli_D_3ul_3um_column_95_HCD_OT_2hrs_30B_9B_msms_22583;22695;22887;B03_10_150304_human_ecoli_A_3ul_3um_column_95_HCD_OT_2hrs_30B_9B_msms_22987;23199;B03_05_150304_human_ecoli_E_3ul_3um_column_95_HCD_OT_2hrs_30B_9B_msms_23018;B03_21_150304_human_ecoli_A_3ul_3um_column_95_HCD_OT_2hrs_30B_9B_msms_23210;B03_08_150304_human_ecoli_C_3ul_3um_column_95_HCD_OT_2hrs_30B_9B_msms_23026;B03_07_150304_human_ecoli_D_3ul_3um_column_95_HCD_OT_2hrs_30B_9B_msms_22978;B03_18_150304_human_ecoli_C_3ul_3um_column_95_HCD_OT_2hrs_30B_9B_msms_23658	709.353	709.355	61.46	63.46	2145473,2145553,2145478,2145483,2145488,2145537,2145507,2145530,2145555,2145485,2145568,2145472,2145477,2145487,2145470	15	2833.39	4	59.8589	15		1.13115	NA;62.71;62.237;62.49;62.545;62.461;62.777;62.685;62.606;62.605;62.346;62.097;NA;NA;NA;NA;62.459;62.097;62.244;61.777	NA;709.354660149762;709.354697398478;709.354584052118;709.354477808763;709.354630444855;709.354512268559;709.354555003728;709.354471499697;709.354116198941;709.354979981923;709.354638652494;NA;NA;NA;NA;709.354486669903;709.35471494311;709.35462330178;709.356654788063	NA;NaN;44.166820526123;83.220573425293;57.3157615661621;66.01708984375;41.0439109802246;74.2215728759766;71.0018463134766;64.9616470336914;64.8469009399414;79.426399230957;NA;NA;NA;NA;48.957649230957;41.5102005004883;NaN;41.475040435791	1	0.0880432	0.25	-0.223	0.03	0.085	0.001	0.317	0.225	0.146	0.145	-0.114	-0.363	-0.343845	0.00290494	0.0117061	0.0639457	-0.001	-0.363	-0.216	-0.683	0.000119208	0.00027121	0.00011512	3.6014e-05	9.8804e-05	-4.2321e-05	0.00032924	0.00053644	0.00049363	0.00048247	0.0003937	0.00039584	0.000421591	0.00113392	0.00136954	0.00123902	0.0011379	0.0011132	0.0012993	0.0012328
Feature_35262	577.288	71.8615	EAEDTQVFGDLPRPR	Q96B36	B03_18_150304_human_ecoli_C_3ul_3um_column_95_HCD_OT_2hrs_30B_9B_msms_29012;B03_21_150304_human_ecoli_A_3ul_3um_column_95_HCD_OT_2hrs_30B_9B_msms_28641;B03_05_150304_human_ecoli_E_3ul_3um_column_95_HCD_OT_2hrs_30B_9B_msms_28614;28635;B03_16_150304_human_ecoli_E_3ul_3um_column_95_HCD_OT_2hrs_30B_9B_msms_29357;B03_11_150304_human_ecoli_A_3ul_3um_column_95_HCD_OT_2hrs_30B_9B_msms_29493;B03_07_150304_human_ecoli_D_3ul_3um_column_95_HCD_OT_2hrs_30B_9B_msms_28473;B03_03_150304_human_ecoli_C_3ul_3um_column_95_HCD_OT_2hrs_30B_9B_msms_28711;28733;B03_13_150304_human_ecoli_C_3ul_3um_column_95_HCD_OT_2hrs_30B_9B_msms_28271;B03_02_150304_human_ecoli_B_3ul_3um_column_95_HCD_OT_2hrs_30B_9B_msms_28854;28798;B03_12_150304_human_ecoli_B_3ul_3um_column_95_HCD_OT_2hrs_30B_9B_msms_29945;B03_04_150304_human_ecoli_D_3ul_3um_column_95_HCD_OT_2hrs_30B_9B_msms_28529;B03_08_150304_human_ecoli_C_3ul_3um_column_95_HCD_OT_2hrs_30B_9B_msms_28513;B03_06_150304_human_ecoli_E_3ul_3um_column_95_HCD_OT_2hrs_30B_9B_msms_28601;B03_19_150304_human_ecoli_B_3ul_3um_column_95_HCD_OT_2hrs_30B_9B_msms_29205;B03_10_150304_human_ecoli_A_3ul_3um_column_95_HCD_OT_2hrs_30B_9B_msms_28443;28664;B03_14_150304_human_ecoli_D_3ul_3um_column_95_HCD_OT_2hrs_30B_9B_msms_29366;B03_09_150304_human_ecoli_B_3ul_3um_column_95_HCD_OT_2hrs_30B_9B_msms_28545;B03_15_150304_human_ecoli_E_3ul_3um_column_95_HCD_OT_2hrs_30B_9B_msms_29527;B03_20_150304_human_ecoli_A_3ul_3um_column_95_HCD_OT_2hrs_30B_9B_msms_28812;B03_17_150304_human_ecoli_D_3ul_3um_column_95_HCD_OT_2hrs_30B_9B_msms_29440	577.287	577.289	70.8615	72.8615	1335471,1335472,1335459,1335481,1335486,1335476,1335468,1335477,1335473,1335478,1335466,1335470,1335461,1335506,1335485,1335479,1335483,1335480,1335482,1335513	20	1728.84	3	92.831	20		0.858	71.951;72.052;71.884;71.91;71.989;71.804;71.876;71.927;71.928;71.737;71.816;71.607;71.665;71.847;71.968;72.302;71.717;71.547;71.508;71.256	577.288505458047;577.288498090753;577.288672890468;577.288397097865;577.288410873335;577.288469130046;577.288464090193;577.288430919788;577.28863830442;577.288801347383;577.288431856072;577.288432686042;577.2885607169;577.288698797596;577.288966854176;577.289256404778;577.288692540078;577.289048553555;577.288858846619;577.288745899768	112.022201538086;93.2283706665039;143.975692749023;99.990837097168;121.448799133301;105.191299438477;119.866798400879;102.519996643066;89.5067825317383;107.994102478027;92.039;102.504997253418;82.069;44.968;76.759;52.5001983642578;85.8372802734375;52.9656715393066;56.527;114.704803466797	2	0.0895	0.1905	0.0225	0.0485	0.1275	-0.0575	0.0145	0.0655	0.0665	-0.1245	-0.0455	-0.2545	-0.1965	-0.0145	0.1065	0.4405	-0.1445	-0.3145	-0.3535	-0.6055	-0.00023278	-0.00027368	-0.00010621	-0.00022269	-0.00042544	-0.00025442	-4.97745e-05	0.0001387	4.0253e-05	0.00017517	3.2063e-05	0.00012406	0.00016656	0.00073881	0.00096806	0.00070731	0.00079558	0.000738623	0.0010072	0.0007495
Feature_35263	865.429	71.849	EAEDTQVFGDLPRPR	Q96B36	B03_12_150304_human_ecoli_B_3ul_3um_column_95_HCD_OT_2hrs_30B_9B_msms_29909;B03_03_150304_human_ecoli_C_3ul_3um_column_95_HCD_OT_2hrs_30B_9B_msms_28690;B03_14_150304_human_ecoli_D_3ul_3um_column_95_HCD_OT_2hrs_30B_9B_msms_29315	865.428	865.43	70.849	72.849	2660427,2660425,2660430,2660426,2660429	5	1728.84	2	34.7826	4		0.637592	NA;72.065;NA;NA;NA;NA;NA;NA;NA;NA;71.844;NA;71.607;NA;71.854;71.618;NA;NA;NA;NA	NA;865.429277469763;NA;NA;NA;NA;NA;NA;NA;NA;865.429658765447;NA;865.429066857067;NA;865.429881842944;865.429137110608;NA;NA;NA;NA	NA;28.2827491760254;NA;NA;NA;NA;NA;NA;NA;NA;41.621;NA;34.444;NA;NaN;NaN;NA;NA;NA;NA	2	0.112008	0.216	0.0375757	0.0308844	0.10536	-0.0301287	0.0211796	0.082846	0.0229964	-0.0892879	-0.005	-0.356097	-0.242	0.0313391	0.005	-0.231	-0.150183	-0.487504	-0.374633	-0.546218	-8.92434e-05	0.00017074	0.000143021	0.000118911	-9.36712e-05	8.09014e-05	0.000379512	0.000749151	0.000754153	0.000744652	0.00080593	0.00066245	0.00084277	0.0015489	0.00182	0.0018104	0.00156859	0.00155615	0.0018369	0.00150546
Feature_35264	492.904	44.9605	EAEDTQVFGDLPR	Q96B36	B03_07_150304_human_ecoli_D_3ul_3um_column_95_HCD_OT_2hrs_30B_9B_msms_13000;13050;B03_04_150304_human_ecoli_D_3ul_3um_column_95_HCD_OT_2hrs_30B_9B_msms_12920;12956;B03_05_150304_human_ecoli_E_3ul_3um_column_95_HCD_OT_2hrs_30B_9B_msms_13076;B03_08_150304_human_ecoli_C_3ul_3um_column_95_HCD_OT_2hrs_30B_9B_msms_12901;B03_03_150304_human_ecoli_C_3ul_3um_column_95_HCD_OT_2hrs_30B_9B_msms_13063;13034;B03_13_150304_human_ecoli_C_3ul_3um_column_95_HCD_OT_2hrs_30B_9B_msms_12870	492.903	492.905	43.9605	45.9605	647339,647380,647340,647342,647338,647341,647362,647372,647381,647374,647375	11	1475.69	3	15.5448	6		0.744	NA;45.1;44.924;45.128;NA;45.181;44.959;NA;NA;NA;NA;44.847;44.81;45.074;45.273;45.264;NA;44.785;NA;NA	NA;492.903919430315;492.90380947794;492.904026937188;NA;492.904004733367;492.904066510522;NA;NA;NA;NA;492.903959908388;492.904091766567;492.904275094339;492.904207727956;492.904216072898;NA;492.904182162172;NA;NA	NA;NaN;NaN;NaN;NA;NaN;NaN;NA;NA;NA;NA;15.544810295105;NaN;NaN;NaN;NaN;NA;NaN;NA;NA	1	0.165491	0.1395	-0.0365	0.1675	0.268528	0.2205	-0.0015	0.316752	0.211905	-0.0908907	-0.105597	-0.1135	-0.1505	0.1135	0.3125	0.3035	0.0463165	-0.1755	-0.0974	-0.367084	-0.000353163	-0.000221725	-0.000311091	-0.00033821	-0.000368206	-0.000294182	-0.000165773	-5.41645e-05	-3.16665e-06	-0.000165326	8.98316e-05	-9.5777e-05	9.9602e-05	0.00047529	0.00066496	0.00038974	0.000588263	0.00045286	0.000450817	0.000256816
Feature_35265	703.831	35.6455	EAEAYTNEVQPR	P0ABC7	B03_15_150304_human_ecoli_E_3ul_3um_column_95_HCD_OT_2hrs_30B_9B_msms_8162;B03_18_150304_human_ecoli_C_3ul_3um_column_95_HCD_OT_2hrs_30B_9B_msms_8130;B03_13_150304_human_ecoli_C_3ul_3um_column_95_HCD_OT_2hrs_30B_9B_msms_7763;B03_21_150304_human_ecoli_A_3ul_3um_column_95_HCD_OT_2hrs_30B_9B_msms_7906;B03_11_150304_human_ecoli_A_3ul_3um_column_95_HCD_OT_2hrs_30B_9B_msms_8019;B03_03_150304_human_ecoli_C_3ul_3um_column_95_HCD_OT_2hrs_30B_9B_msms_7458;B03_10_150304_human_ecoli_A_3ul_3um_column_95_HCD_OT_2hrs_30B_9B_msms_7836;B03_09_150304_human_ecoli_B_3ul_3um_column_95_HCD_OT_2hrs_30B_9B_msms_8045	703.83	703.832	34.6455	36.6455	2118665,2118676,2118675,2118671,2118677,2118666,2118670,2118678,2118674,2118669,2118672,2118668,2118664,2118673,2118667,2118663,2118680,2118662,2118679,2118661	20	1405.65	2	62.2796	20		0.78597	35.85;35.452;35.718;35.686;36.01;35.511;35.394;36.038;35.923;35.49;35.605;35.479;35.493;35.578;35.888;35.789;35.821;35.404;35.729;35.491	703.83095059457;703.8309255751;703.831036420042;703.831051240744;703.830960059509;703.831058937648;703.830989488559;703.831068014788;703.830922456465;703.831018723332;703.830850821278;703.831013798454;703.830950969815;703.831049103678;703.831044524101;703.831029193631;703.830989756719;703.830868855807;703.831151102763;703.831018103488	NaN;88.0205764770508;NaN;NaN;NaN;NaN;NaN;31.656;107.09;75.739;NaN;44.045;NaN;31.708;NaN;NaN;44.89;NaN;NaN;75.088	1	0.2045	-0.1935	0.0725	0.0405	0.3645	-0.1345	-0.2515	0.3925	0.2775	-0.1555	-0.0405	-0.1665	-0.1525	-0.0675	0.2425	0.1435	0.1755	-0.2415	0.0835	-0.1545	9.1787e-05	7.6271e-05	-7.3043e-05	-6.1229e-05	0.00024026	7.1294e-06	0.00025896	0.00041943	0.00061098	0.00043737	0.00053057	0.00051468	0.00026854	0.0010066	0.0013181	0.0011009	0.0013567	0.0011527	0.0011254	0.0011132
Feature_35266	702.345	104.105	EAEAMALLAEAER	P54920	B03_19_150304_human_ecoli_B_3ul_3um_column_95_HCD_OT_2hrs_30B_9B_msms_48841;B03_06_150304_human_ecoli_E_3ul_3um_column_95_HCD_OT_2hrs_30B_9B_msms_47903;B03_02_150304_human_ecoli_B_3ul_3um_column_95_HCD_OT_2hrs_30B_9B_msms_48334;B03_15_150304_human_ecoli_E_3ul_3um_column_95_HCD_OT_2hrs_30B_9B_msms_49408;B03_17_150304_human_ecoli_D_3ul_3um_column_95_HCD_OT_2hrs_30B_9B_msms_49128	702.344	702.346	103.105	105.105	2110662,2110669,2110660,2110663,2110670,2110668,2110666,2110667	8	1402.68	2	73.0987	8		1	104.311;NA;NA;104.02;104.265;NA;NA;NA;NA;103.78;NA;103.43;NA;104.19;NA;104.22;NA;103.754;NA;NA	702.345185269924;NA;NA;702.34463835713;702.345373323079;NA;NA;NA;NA;702.345757711088;NA;702.344570709703;NA;NaN;NA;NaN;NA;702.345781568478;NA;NA	57.413890838623;NA;NA;NaN;86.944206237793;NA;NA;NA;NA;NaN;NA;NaN;NA;86.944;NA;65.219;NA;68.9722137451172;NA;NA	1	0.206	0.239997	-0.0544914	-0.085	0.16	0.314004	-0.090348	0.0850632	-0.0380483	-0.325	-0.0324065	-0.675	-0.440399	0.085	-0.0112979	0.115	-0.308105	-0.351	-0.401057	-0.557507	-4.0836e-05	-7.93333e-06	-9.14782e-05	-5.9409e-05	-6.5345e-05	0.000114097	0.000145195	0.000238791	0.000460464	0.00046639	0.000143767	0.00030862	0.000389304	0.0011605	0.0011427	0.00111829	0.00132606	0.0010647	0.000984178	0.00100143
Feature_35267	522.777	103.662	EAEAAIYHLQLFEELRR	P14618	B03_10_150304_human_ecoli_A_3ul_3um_column_95_HCD_OT_2hrs_30B_9B_msms_47370;B03_13_150304_human_ecoli_C_3ul_3um_column_95_HCD_OT_2hrs_30B_9B_msms_47175;B03_07_150304_human_ecoli_D_3ul_3um_column_95_HCD_OT_2hrs_30B_9B_msms_47729;B03_06_150304_human_ecoli_E_3ul_3um_column_95_HCD_OT_2hrs_30B_9B_msms_48215;47582;B03_08_150304_human_ecoli_C_3ul_3um_column_95_HCD_OT_2hrs_30B_9B_msms_47537;48198;B03_11_150304_human_ecoli_A_3ul_3um_column_95_HCD_OT_2hrs_30B_9B_msms_48617;B03_04_150304_human_ecoli_D_3ul_3um_column_95_HCD_OT_2hrs_30B_9B_msms_47666;48304;B03_03_150304_human_ecoli_C_3ul_3um_column_95_HCD_OT_2hrs_30B_9B_msms_47808;48443;B03_09_150304_human_ecoli_B_3ul_3um_column_95_HCD_OT_2hrs_30B_9B_msms_47587;48234;B03_05_150304_human_ecoli_E_3ul_3um_column_95_HCD_OT_2hrs_30B_9B_msms_47699;48341;B03_16_150304_human_ecoli_E_3ul_3um_column_95_HCD_OT_2hrs_30B_9B_msms_49094;B03_15_150304_human_ecoli_E_3ul_3um_column_95_HCD_OT_2hrs_30B_9B_msms_49144;49409;B03_02_150304_human_ecoli_B_3ul_3um_column_95_HCD_OT_2hrs_30B_9B_msms_47831;48475;B03_21_150304_human_ecoli_A_3ul_3um_column_95_HCD_OT_2hrs_30B_9B_msms_48139;B03_19_150304_human_ecoli_B_3ul_3um_column_95_HCD_OT_2hrs_30B_9B_msms_48586;B03_14_150304_human_ecoli_D_3ul_3um_column_95_HCD_OT_2hrs_30B_9B_msms_48890;B03_17_150304_human_ecoli_D_3ul_3um_column_95_HCD_OT_2hrs_30B_9B_msms_48743;B03_20_150304_human_ecoli_A_3ul_3um_column_95_HCD_OT_2hrs_30B_9B_msms_48396;B03_18_150304_human_ecoli_C_3ul_3um_column_95_HCD_OT_2hrs_30B_9B_msms_48510;B03_12_150304_human_ecoli_B_3ul_3um_column_95_HCD_OT_2hrs_30B_9B_msms_49662	522.776	522.778	102.662	104.662	896032,896019,895988,896030,895998,896066,896041,896004,896025,896029,896074,896054,896011,896044,896087,896033,896053,896020,896046,896038	20	2087.08	4	143.164	20		1.79548	103.695;103.924;103.665;103.819;103.757;104.06;103.563;103.848;103.639;103.307;103.746;103.382;103.365;103.776;103.753;103.659;103.443;103.262;103.455;103.117	522.777390806633;522.777401692488;522.77743151176;522.777418430527;522.77743407566;522.77735746818;522.777338840681;522.777418440314;522.777257522005;522.777534219806;522.777392292992;522.777394445744;522.777411179647;522.777518735934;522.777365209556;522.77721121036;522.777434823322;522.777691326293;522.777406005041;522.777421176844	134.140197753906;134.140197753906;165.341003417969;142.45280456543;165.341003417969;154.690795898438;144.288803100586;134.140197753906;154.690795898438;142.45280456543;144.288803100586;154.690795898438;144.288803100586;134.140197753906;154.690795898438;114.627403259277;134.140197753906;124.250900268555;134.140197753906;152.337707519531	2	0.033	0.262	0.003	0.157	0.095	0.398	-0.099	0.186	-0.023	-0.355	0.084	-0.28	-0.297	0.114	0.091	-0.003	-0.219	-0.4	-0.207	-0.545	-0.000376845	-0.000356432	-0.000375549	-0.0003634	-0.0004237	-0.000192546	-0.000237038	-0.000164147	-7.2577e-05	-0.000157528	-0.000216572	-0.000186283	-2.43017e-05	0.000521127	0.000508417	0.000520433	0.000682094	0.00048211	0.000394718	0.000403374
Feature_35269	1044.55	103.648	EAEAAIYHLQLFEELRR	P14618	B03_16_150304_human_ecoli_E_3ul_3um_column_95_HCD_OT_2hrs_30B_9B_msms_49045;49190;B03_14_150304_human_ecoli_D_3ul_3um_column_95_HCD_OT_2hrs_30B_9B_msms_48853;B03_17_150304_human_ecoli_D_3ul_3um_column_95_HCD_OT_2hrs_30B_9B_msms_48705;48922;B03_12_150304_human_ecoli_B_3ul_3um_column_95_HCD_OT_2hrs_30B_9B_msms_49617;B03_15_150304_human_ecoli_E_3ul_3um_column_95_HCD_OT_2hrs_30B_9B_msms_49108;49295;B03_19_150304_human_ecoli_B_3ul_3um_column_95_HCD_OT_2hrs_30B_9B_msms_48697;48522;B03_11_150304_human_ecoli_A_3ul_3um_column_95_HCD_OT_2hrs_30B_9B_msms_48633;48845;B03_21_150304_human_ecoli_A_3ul_3um_column_95_HCD_OT_2hrs_30B_9B_msms_48122;48152;B03_18_150304_human_ecoli_C_3ul_3um_column_95_HCD_OT_2hrs_30B_9B_msms_48445;B03_20_150304_human_ecoli_A_3ul_3um_column_95_HCD_OT_2hrs_30B_9B_msms_48330;48320;B03_05_150304_human_ecoli_E_3ul_3um_column_95_HCD_OT_2hrs_30B_9B_msms_47697;B03_10_150304_human_ecoli_A_3ul_3um_column_95_HCD_OT_2hrs_30B_9B_msms_47405;B03_08_150304_human_ecoli_C_3ul_3um_column_95_HCD_OT_2hrs_30B_9B_msms_47559;B03_04_150304_human_ecoli_D_3ul_3um_column_95_HCD_OT_2hrs_30B_9B_msms_47688;47699;B03_02_150304_human_ecoli_B_3ul_3um_column_95_HCD_OT_2hrs_30B_9B_msms_47876;47921	1044.55	1044.55	102.648	104.648	2856834,2856820,2856832,2856824,2856817,2856827,2856831,2856815,2856826,2856814,2856823,2856833,2856828,2856821,2856825	15	2087.08	2	47.1604	11		0.637592	103.842;NA;103.687;103.842;NA;NA;103.604;NA;103.668;103.283;103.718;NA;103.319;103.761;103.766;103.648;103.434;103.244;103.39;103.145	1044.54754381993;NA;1044.54692344169;1044.54753540669;NA;NA;1044.54842942314;NA;1044.54837816993;1044.54778752203;1044.54791466841;NA;1044.54779776894;1044.54767170238;1044.54751187661;1044.54810806028;1044.54818639912;1044.54742693736;1044.54741309908;1044.5472375495	20.0490093231201;NA;NaN;NaN;NA;NA;NaN;NA;16.3631992340088;41.695011138916;55.7548484802246;NA;34.1914901733398;91.0762405395508;94.0068969726563;45.0839691162109;NaN;16.1734600067139;52.5991401672363;51.7707481384277	2	0.194	0.239519	0.039	0.194	0.0283545	0.308706	-0.044	0.0847693	0.02	-0.365	0.07	-0.341913	-0.329	0.113	0.118	0	-0.214	-0.404	-0.258	-0.503	-0.00061739	-0.00013144	-0.00024258	-0.00024022	-0.0001316	4.4698e-05	-2.5057e-05	0.00014569	0.00069357	0.00048652	0.00051932	0.00050957	0.00054191	0.0016138	0.0018597	0.0020321	0.0021899	0.0015314	0.0015138	0.0015543
Feature_35270	644.667	121.465	EAEAAIYHLQLFEELR	P14618	B03_02_150304_human_ecoli_B_3ul_3um_column_95_HCD_OT_2hrs_30B_9B_msms_58765;59394;B03_16_150304_human_ecoli_E_3ul_3um_column_95_HCD_OT_2hrs_30B_9B_msms_59899;B03_04_150304_human_ecoli_D_3ul_3um_column_95_HCD_OT_2hrs_30B_9B_msms_58895;B03_12_150304_human_ecoli_B_3ul_3um_column_95_HCD_OT_2hrs_30B_9B_msms_60530;61171;B03_10_150304_human_ecoli_A_3ul_3um_column_95_HCD_OT_2hrs_30B_9B_msms_58122;58717;B03_21_150304_human_ecoli_A_3ul_3um_column_95_HCD_OT_2hrs_30B_9B_msms_59668;59008;B03_08_150304_human_ecoli_C_3ul_3um_column_95_HCD_OT_2hrs_30B_9B_msms_58268;B03_05_150304_human_ecoli_E_3ul_3um_column_95_HCD_OT_2hrs_30B_9B_msms_59126;58464;B03_07_150304_human_ecoli_D_3ul_3um_column_95_HCD_OT_2hrs_30B_9B_msms_59230;58611;B03_06_150304_human_ecoli_E_3ul_3um_column_95_HCD_OT_2hrs_30B_9B_msms_58947;58323;B03_18_150304_human_ecoli_C_3ul_3um_column_95_HCD_OT_2hrs_30B_9B_msms_59328;B03_15_150304_human_ecoli_E_3ul_3um_column_95_HCD_OT_2hrs_30B_9B_msms_60136;60819;B03_20_150304_human_ecoli_A_3ul_3um_column_95_HCD_OT_2hrs_30B_9B_msms_59136;59754;B03_14_150304_human_ecoli_D_3ul_3um_column_95_HCD_OT_2hrs_30B_9B_msms_59746;60431;B03_03_150304_human_ecoli_C_3ul_3um_column_95_HCD_OT_2hrs_30B_9B_msms_58646;B03_09_150304_human_ecoli_B_3ul_3um_column_95_HCD_OT_2hrs_30B_9B_msms_58432;59049;59122;B03_17_150304_human_ecoli_D_3ul_3um_column_95_HCD_OT_2hrs_30B_9B_msms_59629;B03_11_150304_human_ecoli_A_3ul_3um_column_95_HCD_OT_2hrs_30B_9B_msms_60045;59440;B03_19_150304_human_ecoli_B_3ul_3um_column_95_HCD_OT_2hrs_30B_9B_msms_59396;B03_13_150304_human_ecoli_C_3ul_3um_column_95_HCD_OT_2hrs_30B_9B_msms_57843	644.666	644.668	120.465	122.465	1801731,1801699,1801763,1801724,1801715,1801712,1801733,1801748,1801752,1801728,1801710,1801713,1801718,1801720,1801754,1801760,1801702,1801736,1801711,1801737	20	1930.98	3	79.6271	20		1.79548	121.685;122.015;121.555;121.667;121.463;122.087;121.388;121.768;121.546;121.188;121.518;121.106;121.13;121.796;121.458;121.467;121.145;121.002;121.187;120.902	644.667131928401;644.666836036741;644.667217223698;644.667359486097;644.666910635054;644.6672637428;644.667135271636;644.666863065327;644.666709025678;644.666787380985;644.667151500987;644.666815290218;644.667047826251;644.666687241625;644.666704498557;644.666653093978;644.666751232799;644.667139718085;644.666812815274;644.666767053794	94.4871063232422;46.3244514465332;85.4929580688477;67.414680480957;75.9106369018555;67.6459121704102;53.5645294189453;99.3440399169922;87.5192565917969;85.4929580688477;106.597396850586;68.5764770507813;75.9106369018555;77.7461013793945;86.5477066040039;80.3867263793945;75.9106369018555;82.5895767211914;81.6558837890625;93.4241714477539	2	0.22	0.55	0.09	0.202	-0.002	0.622	-0.077	0.303	0.081	-0.277	0.053	-0.359	-0.335	0.331	-0.007	0.002	-0.32	-0.463	-0.278	-0.563	-0.000103451	-8.35395e-05	0.000105179	-0.00016359	-1.6844e-05	2.64505e-05	9.83928e-06	0.000115944	0.000299025	0.000179805	0.000121261	9.70736e-05	0.000296143	0.000909503	0.00105456	0.00112357	0.00104729	0.00105454	0.00083262	0.000890403
Feature_35271	966.497	121.523	EAEAAIYHLQLFEELR	P14618	B03_18_150304_human_ecoli_C_3ul_3um_column_95_HCD_OT_2hrs_30B_9B_msms_59350;59466;59359;59365;B03_14_150304_human_ecoli_D_3ul_3um_column_95_HCD_OT_2hrs_30B_9B_msms_59846;59992;B03_15_150304_human_ecoli_E_3ul_3um_column_95_HCD_OT_2hrs_30B_9B_msms_60176;B03_17_150304_human_ecoli_D_3ul_3um_column_95_HCD_OT_2hrs_30B_9B_msms_59702;59603;B03_19_150304_human_ecoli_B_3ul_3um_column_95_HCD_OT_2hrs_30B_9B_msms_59440;59545;B03_12_150304_human_ecoli_B_3ul_3um_column_95_HCD_OT_2hrs_30B_9B_msms_61203;B03_16_150304_human_ecoli_E_3ul_3um_column_95_HCD_OT_2hrs_30B_9B_msms_59977;60070;B03_21_150304_human_ecoli_A_3ul_3um_column_95_HCD_OT_2hrs_30B_9B_msms_58979;59062;B03_11_150304_human_ecoli_A_3ul_3um_column_95_HCD_OT_2hrs_30B_9B_msms_59432;59454;B03_07_150304_human_ecoli_D_3ul_3um_column_95_HCD_OT_2hrs_30B_9B_msms_58636;58654;B03_20_150304_human_ecoli_A_3ul_3um_column_95_HCD_OT_2hrs_30B_9B_msms_59165;B03_04_150304_human_ecoli_D_3ul_3um_column_95_HCD_OT_2hrs_30B_9B_msms_58564;58502;58711;58746;B03_03_150304_human_ecoli_C_3ul_3um_column_95_HCD_OT_2hrs_30B_9B_msms_59099;58706;58740;B03_06_150304_human_ecoli_E_3ul_3um_column_95_HCD_OT_2hrs_30B_9B_msms_58346;58605;B03_09_150304_human_ecoli_B_3ul_3um_column_95_HCD_OT_2hrs_30B_9B_msms_58423;58651;B03_05_150304_human_ecoli_E_3ul_3um_column_95_HCD_OT_2hrs_30B_9B_msms_58517;B03_02_150304_human_ecoli_B_3ul_3um_column_95_HCD_OT_2hrs_30B_9B_msms_58769;B03_10_150304_human_ecoli_A_3ul_3um_column_95_HCD_OT_2hrs_30B_9B_msms_58211;58185;58326;58433;B03_13_150304_human_ecoli_C_3ul_3um_column_95_HCD_OT_2hrs_30B_9B_msms_57915	966.496	966.498	120.523	122.523	2795391,2795419,2795416,2795417,2795423,2795397,2795398,2795385,2795426,2795430,2795390,2795429,2795432,2795410,2795408,2795425,2795431,2795422,2795400,2795404	20	1930.98	2	76.7396	19		1.06252	121.819;121.955;121.588;121.692;121.513;122.063;122.007;121.893;121.599;121.293;122.366;121.157;121.18;121.695;121.406;121.523;121.099;120.991;121.095;120.945	966.497096982014;966.497399450797;966.497305190257;966.497792799439;966.496916487444;966.497484315488;966.496808864258;966.497214292075;966.496989478625;966.497216236879;966.496735057859;966.497278212274;966.497021488202;966.497432614947;966.497047058574;966.497628667476;966.497181707797;966.497961143375;966.497334143324;966.497102108047	50.3049697875977;62.0552291870117;83.5399932861328;34.3949394226074;62.0552291870117;48.898509979248;NaN;62.0552291870117;88.7680587768555;63.6822814941406;68.4805221557617;69.3307266235352;87.6472702026367;94.4871063232422;109.792900085449;110.972099304199;93.4241714477539;84.40966796875;84.40966796875;99.3440399169922	2	0.296	0.432	0.065	0.169	-0.01	0.54	0.484	0.37	0.076	-0.23	0.843	-0.366	-0.343	0.172	-0.117	0	-0.424	-0.532	-0.428	-0.578	-4.8485e-07	-2.5787e-05	0.0004807	-8.6965e-06	0.00021497	0.00032929	0.000116644	0.00062051	0.00063612	0.000709655	0.00040395	0.000632865	0.00080753	0.00173735	0.0019869	0.0017938	0.0019231	0.0019954	0.0015029	0.0012434
Feature_35272	515.262	40.8365	EADQLKQDLQEAR	P35240	B03_12_150304_human_ecoli_B_3ul_3um_column_95_HCD_OT_2hrs_30B_9B_msms_11256	515.261	515.263	39.8365	41.8365	836681,836656,836642,836648,836647,836649,836644,836643,836641,836646,836650,836640,836645	13	1542.76	3	36.2925	12		0.637592	41.011;40.685;40.921;NA;NA;40.796;40.663;41.08;40.991;NA;40.754;40.614;NA;40.781;NA;NA;40.877;NA;40.909;40.419	515.262215106382;515.262256422446;515.262432998909;NA;NA;515.262480654622;515.26238624912;515.262326577054;515.262549992145;NA;515.262719360894;515.262581569937;NA;515.262110615304;NA;NA;515.26261180848;NA;515.262448202171;515.262210805606	NaN;NaN;NaN;NA;NA;NaN;NaN;NaN;NaN;NA;36.2924613952637;NaN;NA;NaN;NA;NA;NaN;NA;NaN;NaN	2	0.1745	-0.1515	0.0845	0.0207455	0.237737	-0.0405	-0.1735	0.2435	0.1545	-0.25819	-0.0825	-0.2225	-0.346939	-0.0555	0.0903381	0.0742202	0.0405	-0.46045	0.0725	-0.4175	-0.00052086	-0.00046488	-0.00032819	-0.000436985	-0.000283781	-0.00042212	-0.00042477	-0.00014413	-0.00015133	-0.000185219	-0.00013895	-0.00023418	-5.07494e-05	0.00025698	0.000567512	0.000400886	0.00054283	0.000454173	0.00043744	0.00017708
Feature_35273	772.389	40.9895	EADQLKQDLQEAR	P35240	B03_15_150304_human_ecoli_E_3ul_3um_column_95_HCD_OT_2hrs_30B_9B_msms_11048;B03_09_150304_human_ecoli_B_3ul_3um_column_95_HCD_OT_2hrs_30B_9B_msms_10783	772.388	772.39	39.9895	41.9895	2407803,2407823,2407804,2407801,2407802,2407800	6	1542.76	2	37.3326	6		1	41.011;NA;NA;NA;NA;NA;NA;41.002;40.995;NA;NA;NA;NA;40.838;40.984;NA;NA;NA;40.871;NA	772.390068164407;NA;NA;NA;NA;NA;NA;NaN;772.391174596438;NA;NA;NA;NA;772.389121346183;772.389407007479;NA;NA;NA;772.38711289516;NA	NaN;NA;NA;NA;NA;NA;NA;31.071;NaN;NA;NA;NA;NA;43.5942916870117;NaN;NA;NA;NA;NaN;NA	2	0.0215	-0.127002	-0.053153	0.0224656	0.23774	-0.100865	-0.295593	0.0125	0.0055	-0.251447	-0.179986	-0.298709	-0.346082	-0.1515	-0.0055	0.0771851	0.0299368	-0.458582	-0.1185	-0.3655	-3.1278e-05	0.000245244	0.000190496	6.45462e-05	0.000225517	0.00019347	0.000282551	0.000522801	0.00032718	0.000473859	0.00033211	0.000457969	0.000688789	0.001056	0.0014412	0.00122153	0.00150273	0.00133779	0.0014819	0.00113813
Feature_35275	588.311	66.957	EADLDVATITK	P57740	B03_14_150304_human_ecoli_D_3ul_3um_column_95_HCD_OT_2hrs_30B_9B_msms_26394;B03_15_150304_human_ecoli_E_3ul_3um_column_95_HCD_OT_2hrs_30B_9B_msms_26527	588.31	588.312	65.957	67.957	1413067,1413068,1413059,1413071,1413066,1413069,1413077,1413054,1413063,1413070,1413060,1413065,1413061,1413064,1413062	15	1174.61	2	47.2588	15		0.637592	67.074;67.058;66.919;66.956;67.163;66.957;67.017;NA;67.035;66.924;66.803;NA;66.649;66.973;66.991;NA;66.784;66.482;NA;NA	588.31130298426;588.311254997226;588.3111093164;588.311465036044;588.31127105961;588.311230079944;588.311075192539;NA;588.311255118418;588.311282739911;588.311325324026;NA;588.311799471613;588.311430982459;588.311583079137;NA;588.311258511197;588.311397013289;NA;NA	NaN;NaN;NaN;NaN;NaN;NaN;NaN;NA;NaN;NaN;NaN;NA;52.0714988708496;42.4461212158203;NaN;NA;NaN;NaN;NA;NA	1	0.117	0.101	-0.038	-0.001	0.206	0	0.06	0.115333	0.078	-0.033	-0.154	-0.372236	-0.308	0.016	0.034	0.0226798	-0.173	-0.475	-0.315454	-0.544533	-0.0003048	-0.00019648	-0.00011675	-0.00012612	-0.00019694	-0.00029807	-0.00015668	0.000105721	7.2905e-05	1.7065e-05	-9.0417e-05	2.03084e-05	-4.2436e-05	0.00056896	0.00078945	0.000811049	0.00066928	0.00079962	0.000903959	0.000694582
Feature_35276	730.046	86.149	EADKLGYNLVVLDSQNNPAK	P02925	B03_16_150304_human_ecoli_E_3ul_3um_column_95_HCD_OT_2hrs_30B_9B_msms_37949;38567;B03_15_150304_human_ecoli_E_3ul_3um_column_95_HCD_OT_2hrs_30B_9B_msms_38036;38646;B03_17_150304_human_ecoli_D_3ul_3um_column_95_HCD_OT_2hrs_30B_9B_msms_37615;38239;B03_14_150304_human_ecoli_D_3ul_3um_column_95_HCD_OT_2hrs_30B_9B_msms_37762;38384;B03_06_150304_human_ecoli_E_3ul_3um_column_95_HCD_OT_2hrs_30B_9B_msms_36724;37324;B03_05_150304_human_ecoli_E_3ul_3um_column_95_HCD_OT_2hrs_30B_9B_msms_36791;37330;B03_18_150304_human_ecoli_C_3ul_3um_column_95_HCD_OT_2hrs_30B_9B_msms_37501;38124;B03_07_150304_human_ecoli_D_3ul_3um_column_95_HCD_OT_2hrs_30B_9B_msms_36728;37334;B03_04_150304_human_ecoli_D_3ul_3um_column_95_HCD_OT_2hrs_30B_9B_msms_36772;37382;B03_08_150304_human_ecoli_C_3ul_3um_column_95_HCD_OT_2hrs_30B_9B_msms_36820;37439;B03_03_150304_human_ecoli_C_3ul_3um_column_95_HCD_OT_2hrs_30B_9B_msms_36975;37595;B03_13_150304_human_ecoli_C_3ul_3um_column_95_HCD_OT_2hrs_30B_9B_msms_36476;37107;B03_12_150304_human_ecoli_B_3ul_3um_column_95_HCD_OT_2hrs_30B_9B_msms_39176;38641;39285;B03_19_150304_human_ecoli_B_3ul_3um_column_95_HCD_OT_2hrs_30B_9B_msms_37520;38140;B03_02_150304_human_ecoli_B_3ul_3um_column_95_HCD_OT_2hrs_30B_9B_msms_37072;37695;B03_09_150304_human_ecoli_B_3ul_3um_column_95_HCD_OT_2hrs_30B_9B_msms_36865;37480;B03_20_150304_human_ecoli_A_3ul_3um_column_95_HCD_OT_2hrs_30B_9B_msms_37377;B03_11_150304_human_ecoli_A_3ul_3um_column_95_HCD_OT_2hrs_30B_9B_msms_37971;B03_21_150304_human_ecoli_A_3ul_3um_column_95_HCD_OT_2hrs_30B_9B_msms_37262;37937;37228;B03_10_150304_human_ecoli_A_3ul_3um_column_95_HCD_OT_2hrs_30B_9B_msms_36740	730.045	730.047	85.149	87.149	2242369,2242364,2242375,2242373,2242358,2242357,2242370,2242372,2242367,2242359,2242365,2242366,2242363,2242378,2242368,2242362,2242381,2242377,2242374,2242360	20	2187.12	3	110.333	20		1.79548	86.25;86.396;86.161;86.249;86.133;86.282;86.137;86.347;86.183;86.078;86.327;85.828;85.727;86.256;86.243;86.022;85.844;85.623;85.732;85.674	730.046722162669;730.046696795095;730.046730543886;730.0466190677;730.046642619988;730.046764866306;730.046637598939;730.04666644606;730.046633704869;730.046843578973;730.046680945807;730.046696635942;730.046736475614;730.046700449067;730.046731592945;730.046863248637;730.046744905166;730.046895367515;730.046990090824;730.04674380676	97.3835372924805;123.55249786377;104.837196350098;142.876403808594;135.177795410156;123.001602172852;105.786003112793;88.5736236572266;90.4218673706055;97.2709426879883;116.847900390625;98.175163269043;104.837196350098;94.1880111694336;134.331893920898;120.105903625488;100.965896606445;89.8586578369141;125.728202819824;112.742698669434	2	0.101	0.247	0.012	0.1	-0.016	0.133	-0.012	0.198	0.034	-0.071	0.178	-0.321	-0.422	0.107	0.094	-0.127	-0.305	-0.526	-0.417	-0.475	5.03875e-05	-7.7562e-05	0.0001471	0.00016353	1.2964e-05	0.00012579	0.00018777	0.00047045	0.000577075	0.000401005	0.00046091	0.000557425	0.0004783	0.0013029	0.0013325	0.0011671	0.0014361	0.0012923	0.001101	0.0010745
Feature_35277	1094.57	86.186	EADKLGYNLVVLDSQNNPAK	P02925	B03_16_150304_human_ecoli_E_3ul_3um_column_95_HCD_OT_2hrs_30B_9B_msms_37956;38569;38732;B03_15_150304_human_ecoli_E_3ul_3um_column_95_HCD_OT_2hrs_30B_9B_msms_38050;38064;38659;B03_14_150304_human_ecoli_D_3ul_3um_column_95_HCD_OT_2hrs_30B_9B_msms_37846;38482;38700;B03_17_150304_human_ecoli_D_3ul_3um_column_95_HCD_OT_2hrs_30B_9B_msms_37650;38277;38535;B03_18_150304_human_ecoli_C_3ul_3um_column_95_HCD_OT_2hrs_30B_9B_msms_37503;38126;38211;B03_05_150304_human_ecoli_E_3ul_3um_column_95_HCD_OT_2hrs_30B_9B_msms_36831;37447;37504;B03_06_150304_human_ecoli_E_3ul_3um_column_95_HCD_OT_2hrs_30B_9B_msms_36788;37337;B03_12_150304_human_ecoli_B_3ul_3um_column_95_HCD_OT_2hrs_30B_9B_msms_38645;39143;B03_04_150304_human_ecoli_D_3ul_3um_column_95_HCD_OT_2hrs_30B_9B_msms_37420;B03_08_150304_human_ecoli_C_3ul_3um_column_95_HCD_OT_2hrs_30B_9B_msms_37276;B03_02_150304_human_ecoli_B_3ul_3um_column_95_HCD_OT_2hrs_30B_9B_msms_37155;B03_10_150304_human_ecoli_A_3ul_3um_column_95_HCD_OT_2hrs_30B_9B_msms_36791	1094.56	1094.57	85.186	87.186	2883662,2883664,2883663,2883672,2883666,2883647,2883661,2883659,2883649,2883650,2883653,2883651	12	2187.12	2	32.7364	9		1.68162	86.259;NA;86.186;86.219;86.145;NA;86.151;NA;86.207;NA;86.277;NA;85.736;86.269;86.218;86.044;85.843;NA;NA;NA	1094.56639808102;NA;1094.56631961685;1094.56622354425;1094.56645138437;NA;1094.56634265499;NA;1094.56642480448;NA;1094.56633822114;NA;1094.56647735271;1094.56646886953;1094.56637676836;1094.5666863619;1094.56656398848;NA;NA;NA	NaN;NA;23.2934494018555;18.9359493255615;37.8841400146484;NA;34.6491508483887;NA;NaN;NA;22.9358406066895;NA;18.9359493255615;71.5923233032227;38.8775596618652;27.5231304168701;NaN;NA;NA;NA	2	0.073	0.193292	0	0.033	-0.041	0.0574809	-0.035	0.105189	0.021	-0.0454244	0.091	-0.353954	-0.45	0.083	0.032	-0.142	-0.343	-0.519689	-0.502571	-0.544843	-0.00048079	-0.00062274	-0.00010674	-8.9411e-05	-0.00045029	-0.00037545	-0.00027295	0.00026288	0.00028005	0.00019369	8.983e-05	7.2683e-05	0.00019898	0.0013518	0.0015781	0.0012458	0.0015464	0.0013254	0.00092875	0.0011018
Feature_35278	824.87	56.189	EADGSETPEPFAAEAK	Q7KZF4	B03_14_150304_human_ecoli_D_3ul_3um_column_95_HCD_OT_2hrs_30B_9B_msms_19780;B03_12_150304_human_ecoli_B_3ul_3um_column_95_HCD_OT_2hrs_30B_9B_msms_20258;B03_11_150304_human_ecoli_A_3ul_3um_column_95_HCD_OT_2hrs_30B_9B_msms_20011;20328;B03_17_150304_human_ecoli_D_3ul_3um_column_95_HCD_OT_2hrs_30B_9B_msms_19758;B03_21_150304_human_ecoli_A_3ul_3um_column_95_HCD_OT_2hrs_30B_9B_msms_19437;19449;19725;B03_18_150304_human_ecoli_C_3ul_3um_column_95_HCD_OT_2hrs_30B_9B_msms_19632;19671;B03_20_150304_human_ecoli_A_3ul_3um_column_95_HCD_OT_2hrs_30B_9B_msms_19562;19569;19818;B03_16_150304_human_ecoli_E_3ul_3um_column_95_HCD_OT_2hrs_30B_9B_msms_19931;20183;B03_19_150304_human_ecoli_B_3ul_3um_column_95_HCD_OT_2hrs_30B_9B_msms_19565;19835;B03_15_150304_human_ecoli_E_3ul_3um_column_95_HCD_OT_2hrs_30B_9B_msms_19951;19991;20262;B03_02_150304_human_ecoli_B_3ul_3um_column_95_HCD_OT_2hrs_30B_9B_msms_19520;B03_03_150304_human_ecoli_C_3ul_3um_column_95_HCD_OT_2hrs_30B_9B_msms_19339;B03_05_150304_human_ecoli_E_3ul_3um_column_95_HCD_OT_2hrs_30B_9B_msms_19241;B03_04_150304_human_ecoli_D_3ul_3um_column_95_HCD_OT_2hrs_30B_9B_msms_19099;19349;B03_13_150304_human_ecoli_C_3ul_3um_column_95_HCD_OT_2hrs_30B_9B_msms_19035;19318;19306;B03_08_150304_human_ecoli_C_3ul_3um_column_95_HCD_OT_2hrs_30B_9B_msms_19139;19175;19455;B03_06_150304_human_ecoli_E_3ul_3um_column_95_HCD_OT_2hrs_30B_9B_msms_19373;B03_10_150304_human_ecoli_A_3ul_3um_column_95_HCD_OT_2hrs_30B_9B_msms_19333;19366;B03_09_150304_human_ecoli_B_3ul_3um_column_95_HCD_OT_2hrs_30B_9B_msms_19522;B03_07_150304_human_ecoli_D_3ul_3um_column_95_HCD_OT_2hrs_30B_9B_msms_19203;19212	824.869	824.871	55.189	57.189	2576055,2576054,2576067,2576074,2576056,2576057,2576060,2576062,2576069,2576065,2576072,2576068,2576061,2576058,2576070,2576073,2576059,2576064,2576063,2576066	20	1647.73	2	63.5566	20		0.957783	56.24;56.281;55.969;56.143;56.421;56.241;56.09;56.514;56.399;56.175;55.955;55.893;55.898;56.203;56.233;56.362;56.271;55.762;56.031;55.819	824.870620866603;824.870453926823;824.870344640998;824.870498459569;824.870391520735;824.870448914313;824.870607691967;824.870432051601;824.870509762919;824.870468225195;824.870283486301;824.870508159426;824.870785012932;824.870482671522;824.87040009291;824.870618832841;824.87041095026;824.870505506936;824.870522639336;824.870368817631	56.7676391601563;84.40966796875;72.3154678344727;47.223030090332;22.8260803222656;56.7676391601563;41.386360168457;79.3462982177734;74.3379211425781;64.5368194580078;81.6558837890625;46.527660369873;50.9664497375488;69.8052291870117;60.3070411682129;78.2492065429688;57.5952110290527;58.2461395263672;106.597396850586;61.2647895812988	1	0.051	0.092	-0.22	-0.046	0.232	0.052	-0.099	0.325	0.21	-0.014	-0.234	-0.296	-0.291	0.014	0.044	0.173	0.082	-0.427	-0.158	-0.37	0.00042201	0.00036021	0.00030907	0.00040935	0.00041799	0.00036946	0.00061292	0.00075779	0.00087746	0.00068505	0.00076346	0.00067544	0.00090865	0.0016656	0.0019078	0.0015837	0.0016153	0.0015192	0.0016329	0.0015983
Feature_35279	590.85	49.26	EADGILKPLPK	P49588	B03_20_150304_human_ecoli_A_3ul_3um_column_95_HCD_OT_2hrs_30B_9B_msms_15563	590.849	590.851	48.26	50.26	1430495,1430498,1430497,1430494,1430496,1430490,1430493,1430479,1430492,1430489,1430481,1430480,1430491,1430484,1430488,1430485,1430483,1430482,1430487,1430486	20	1179.69	2	36.32	20		0.637592	49.594;49.486;48.951;49.423;49.644;49.35;49.186;49.689;49.584;49.257;49.055;48.889;48.951;49.161;49.263;49.418;49.287;48.727;49.073;48.794	590.850281104585;590.850339237259;590.850368504924;590.850337832615;590.850309810806;590.850284698277;590.85033992755;590.850336891661;590.850350161119;590.850381035431;590.850259959288;590.85037970698;590.850277079477;590.850471497238;590.850331761838;590.85033637914;590.850369714926;590.850359051402;590.850327003742;590.85032397835	NaN;NaN;NaN;NaN;NaN;NaN;NaN;NaN;NaN;NaN;NaN;NaN;NaN;NaN;NaN;NaN;NaN;NaN;36.32;NaN	1	0.334	0.226	-0.309	0.163	0.384	0.09	-0.074	0.429	0.324	-0.003	-0.205	-0.371	-0.309	-0.099	0.003	0.158	0.027	-0.533	-0.187	-0.466	-0.00026544	-9.2131e-05	-0.00023038	-0.0002179	-6.2111e-05	-0.00015158	-0.0001187	4.8272e-06	0.00011401	9.6598e-05	0.00023437	-6.0895e-05	6.2191e-05	0.00051015	0.00080843	0.00088559	0.00084892	0.00074286	0.00069303	0.00066944
Feature_35280	968.462	130.095	EADESLNFEEQILEAAK	Q9Y490	B03_12_150304_human_ecoli_B_3ul_3um_column_95_HCD_OT_2hrs_30B_9B_msms_65825;B03_14_150304_human_ecoli_D_3ul_3um_column_95_HCD_OT_2hrs_30B_9B_msms_65430;B03_18_150304_human_ecoli_C_3ul_3um_column_95_HCD_OT_2hrs_30B_9B_msms_64855;B03_16_150304_human_ecoli_E_3ul_3um_column_95_HCD_OT_2hrs_30B_9B_msms_65473;B03_21_150304_human_ecoli_A_3ul_3um_column_95_HCD_OT_2hrs_30B_9B_msms_64596;B03_10_150304_human_ecoli_A_3ul_3um_column_95_HCD_OT_2hrs_30B_9B_msms_63379;B03_02_150304_human_ecoli_B_3ul_3um_column_95_HCD_OT_2hrs_30B_9B_msms_64012;B03_13_150304_human_ecoli_C_3ul_3um_column_95_HCD_OT_2hrs_30B_9B_msms_63125;B03_17_150304_human_ecoli_D_3ul_3um_column_95_HCD_OT_2hrs_30B_9B_msms_65270;B03_11_150304_human_ecoli_A_3ul_3um_column_95_HCD_OT_2hrs_30B_9B_msms_64758;B03_06_150304_human_ecoli_E_3ul_3um_column_95_HCD_OT_2hrs_30B_9B_msms_63614;B03_03_150304_human_ecoli_C_3ul_3um_column_95_HCD_OT_2hrs_30B_9B_msms_63871;B03_09_150304_human_ecoli_B_3ul_3um_column_95_HCD_OT_2hrs_30B_9B_msms_63611;B03_08_150304_human_ecoli_C_3ul_3um_column_95_HCD_OT_2hrs_30B_9B_msms_63587;B03_05_150304_human_ecoli_E_3ul_3um_column_95_HCD_OT_2hrs_30B_9B_msms_63757;B03_04_150304_human_ecoli_D_3ul_3um_column_95_HCD_OT_2hrs_30B_9B_msms_63801	968.461	968.463	129.095	131.095	2797241,2797253,2797260,2797262,2797243,2797249,2797259,2797261,2797236,2797250,2797239,2797251,2797246,2797255,2797240,2797245,2797254,2797247,2797237,2797258	20	1934.91	2	36.3392	20		1.36008	130.123;130.393;130.092;130.204;129.91;130.68;129.974;130.33;130.347;130.001;130.098;129.926;129.816;130.53;130.166;130.339;130.025;129.78;129.86;129.787	968.461152469202;968.461090487821;968.461116215365;968.461870573102;968.461233344345;968.461488837673;968.461521881685;968.461298457915;968.461426313954;968.461504112986;968.463019592511;968.461479107454;968.462964826854;968.461314730365;968.462927304849;968.461653694878;968.46338312205;968.461320375274;968.461711537752;968.463280115609	31.8831806182861;20.94873046875;43.7941093444824;26.8371391296387;31.4096908569336;NaN;33.1309700012207;38.7773094177246;31.8831806182861;32.365909576416;43.7941093444824;32.365909576416;39.3482208251953;NaN;78.9500427246094;32.997688293457;24.7136707305908;NaN;NaN;38.2271003723145	1	0.028	0.298	-0.003	0.109	-0.185	0.585	-0.121	0.235	0.252	-0.094	0.003	-0.169	-0.279	0.435	0.071	0.244	-0.07	-0.315	-0.235	-0.308	-0.00014528	6.1358e-05	0.00025973	-0.00018949	1.9784e-05	0.00035268	2.2101e-05	0.00058868	0.000318175	0.00069969	0.0002401	0.0004153	0.00089922	0.0016	0.001638	0.0017237	0.00189345	0.0018803	0.0016289	0.0014939
Feature_35281	444.238	88.3605	EADDIVNWLKK	P07237	B03_18_150304_human_ecoli_C_3ul_3um_column_95_HCD_OT_2hrs_30B_9B_msms_39027;B03_13_150304_human_ecoli_C_3ul_3um_column_95_HCD_OT_2hrs_30B_9B_msms_37966;B03_03_150304_human_ecoli_C_3ul_3um_column_95_HCD_OT_2hrs_30B_9B_msms_38551;B03_21_150304_human_ecoli_A_3ul_3um_column_95_HCD_OT_2hrs_30B_9B_msms_38709;B03_20_150304_human_ecoli_A_3ul_3um_column_95_HCD_OT_2hrs_30B_9B_msms_38815;B03_19_150304_human_ecoli_B_3ul_3um_column_95_HCD_OT_2hrs_30B_9B_msms_39081;B03_11_150304_human_ecoli_A_3ul_3um_column_95_HCD_OT_2hrs_30B_9B_msms_39458;B03_10_150304_human_ecoli_A_3ul_3um_column_95_HCD_OT_2hrs_30B_9B_msms_38152;B03_09_150304_human_ecoli_B_3ul_3um_column_95_HCD_OT_2hrs_30B_9B_msms_38436;B03_17_150304_human_ecoli_D_3ul_3um_column_95_HCD_OT_2hrs_30B_9B_msms_39206;B03_16_150304_human_ecoli_E_3ul_3um_column_95_HCD_OT_2hrs_30B_9B_msms_39484;B03_04_150304_human_ecoli_D_3ul_3um_column_95_HCD_OT_2hrs_30B_9B_msms_38347;B03_02_150304_human_ecoli_B_3ul_3um_column_95_HCD_OT_2hrs_30B_9B_msms_38621;B03_05_150304_human_ecoli_E_3ul_3um_column_95_HCD_OT_2hrs_30B_9B_msms_38385;B03_06_150304_human_ecoli_E_3ul_3um_column_95_HCD_OT_2hrs_30B_9B_msms_38295;B03_14_150304_human_ecoli_D_3ul_3um_column_95_HCD_OT_2hrs_30B_9B_msms_39349;B03_08_150304_human_ecoli_C_3ul_3um_column_95_HCD_OT_2hrs_30B_9B_msms_38273;B03_07_150304_human_ecoli_D_3ul_3um_column_95_HCD_OT_2hrs_30B_9B_msms_38314	444.237	444.239	87.3605	89.3605	279756,279757,279759,279765,279734,279769,279768,279762,279752,279771,279739,279766,279775,279773,279774,279760,279779,279767,279764,279772	20	1329.69	3	39.9987	20		0.783267	88.397;88.556;88.368;88.465;88.353;88.526;88.267;88.477;88.417;88.202;88.404;87.981;87.832;88.383;88.405;88.147;87.956;87.785;87.826;87.806	444.238267204695;444.238131472559;444.238176921031;444.238147617121;444.238199884827;444.238154523946;444.238108449719;444.238096216994;444.238140475538;444.238176157426;444.238098278473;444.238091068865;444.238063065444;444.23809306782;444.23800895032;444.238202721825;444.238094439861;444.238191819525;444.237926074503;444.23807364225	52.1671714782715;46.7296104431152;36.3950119018555;43.1683387756348;23.0121593475342;45.1581001281738;45.6529693603516;45.9081192016602;29.0531005859375;43.9577598571777;NaN;40.4964408874512;42.2104797363281;NaN;42.2104797363281;29.9263305664063;40.2439308166504;34.7730903625488;41.1636505126953;37.7494010925293	1	0.0365	0.1955	0.0075	0.1045	-0.0075	0.1655	-0.0935	0.1165	0.0565	-0.1585	0.0435	-0.3795	-0.5285	0.0225	0.0445	-0.2135	-0.4045	-0.5755	-0.5345	-0.5545	-0.0006356	-0.0004777	-0.00040575	-0.00040684	-0.0007189	-0.00045164	-0.00044037	-0.00032186	-0.00022126	-0.00033164	-0.00025757	-0.0002663	-0.00027347	0.00040988	0.00051526	0.00019771	0.0003667	0.00013453	0.00037736	0.0002402
Feature_35282	601.806	114.32	EADDIVNWLK	P07237	B03_21_150304_human_ecoli_A_3ul_3um_column_95_HCD_OT_2hrs_30B_9B_msms_54734;B03_11_150304_human_ecoli_A_3ul_3um_column_95_HCD_OT_2hrs_30B_9B_msms_55215;B03_15_150304_human_ecoli_E_3ul_3um_column_95_HCD_OT_2hrs_30B_9B_msms_55806;B03_12_150304_human_ecoli_B_3ul_3um_column_95_HCD_OT_2hrs_30B_9B_msms_56214;B03_14_150304_human_ecoli_D_3ul_3um_column_95_HCD_OT_2hrs_30B_9B_msms_55519;B03_19_150304_human_ecoli_B_3ul_3um_column_95_HCD_OT_2hrs_30B_9B_msms_55167;B03_18_150304_human_ecoli_C_3ul_3um_column_95_HCD_OT_2hrs_30B_9B_msms_55124;B03_16_150304_human_ecoli_E_3ul_3um_column_95_HCD_OT_2hrs_30B_9B_msms_55726;B03_17_150304_human_ecoli_D_3ul_3um_column_95_HCD_OT_2hrs_30B_9B_msms_55375;B03_04_150304_human_ecoli_D_3ul_3um_column_95_HCD_OT_2hrs_30B_9B_msms_54186;B03_20_150304_human_ecoli_A_3ul_3um_column_95_HCD_OT_2hrs_30B_9B_msms_54908;B03_03_150304_human_ecoli_C_3ul_3um_column_95_HCD_OT_2hrs_30B_9B_msms_54378;B03_08_150304_human_ecoli_C_3ul_3um_column_95_HCD_OT_2hrs_30B_9B_msms_54111;B03_09_150304_human_ecoli_B_3ul_3um_column_95_HCD_OT_2hrs_30B_9B_msms_54126;B03_13_150304_human_ecoli_C_3ul_3um_column_95_HCD_OT_2hrs_30B_9B_msms_53699;B03_10_150304_human_ecoli_A_3ul_3um_column_95_HCD_OT_2hrs_30B_9B_msms_53927	601.805	601.807	113.32	115.32	1507033,1507043,1507029,1507039,1507037,1507040,1507032,1507030,1507036,1507056,1507041,1507055,1507042,1507045,1507044,1507051,1507061,1507060,1507059	19	1201.6	2	118.839	19		1.79548	NA;114.592;114.238;114.4;114.32;114.73;114.243;114.563;114.388;114.089;114.346;114.067;114;114.515;114.433;114.372;114.173;113.974;114.067;113.868	NA;601.806076109134;601.806110836899;601.806036429329;601.806030597078;601.80604138553;601.805969587024;601.805990584184;601.806045405366;601.805956898668;601.805836432447;601.805978185357;601.805835568375;601.805763156942;601.805731161032;601.805847352635;601.805773431864;601.805843095042;601.805852869217;601.805804984431	NA;117.299499511719;119.680397033691;NaN;NaN;NaN;114.968299865723;115.824897766113;119.680397033691;121.796699523926;119.680397033691;117.299499511719;127.944900512695;127.944900512695;117.299499511719;107.787803649902;119.208396911621;119.680397033691;109.020797729492;126.313102722168	1	0.0332361	0.272	-0.082	0.08	0	0.41	-0.077	0.243	0.068	-0.231	0.026	-0.253	-0.32	0.195	0.113	0.052	-0.147	-0.346	-0.253	-0.452	-0.000173695	-0.00013783	-9.4918e-05	-0.00023121	-0.00020005	2.8727e-05	-5.946e-05	5.0388e-05	8.4458e-05	0.00016561	3.66e-05	3.512e-05	0.00021688	0.0010095	0.001053	0.0009408	0.0012947	0.00089289	0.0007337	0.00075974
Feature_35283	796.878	85.153	EACWTISNITAGNR	O60684	B03_17_150304_human_ecoli_D_3ul_3um_column_95_HCD_OT_2hrs_30B_9B_msms_37283;B03_15_150304_human_ecoli_E_3ul_3um_column_95_HCD_OT_2hrs_30B_9B_msms_37764;B03_21_150304_human_ecoli_A_3ul_3um_column_95_HCD_OT_2hrs_30B_9B_msms_36874;B03_02_150304_human_ecoli_B_3ul_3um_column_95_HCD_OT_2hrs_30B_9B_msms_36700;B03_04_150304_human_ecoli_D_3ul_3um_column_95_HCD_OT_2hrs_30B_9B_msms_36520;B03_05_150304_human_ecoli_E_3ul_3um_column_95_HCD_OT_2hrs_30B_9B_msms_36460;B03_07_150304_human_ecoli_D_3ul_3um_column_95_HCD_OT_2hrs_30B_9B_msms_36470;B03_14_150304_human_ecoli_D_3ul_3um_column_95_HCD_OT_2hrs_30B_9B_msms_37536;B03_18_150304_human_ecoli_C_3ul_3um_column_95_HCD_OT_2hrs_30B_9B_msms_37197;B03_19_150304_human_ecoli_B_3ul_3um_column_95_HCD_OT_2hrs_30B_9B_msms_37114	796.877	796.879	84.153	86.153	2494320,2494318,2494322,2494307,2494319,2494325,2494309,2494310,2494311,2494312,2494315,2494316,2494317	13	1591.74	2	47.9707	13		1	85.207;NA;85.282;85.153;NA;85.3;85.025;85.41;NA;NA;85.209;NA;84.875;85.299;NA;85.108;84.954;84.655;NA;84.737	NaN;NA;NaN;NaN;NA;NaN;796.878099905137;796.87781461674;NA;NA;796.877477207147;NA;NaN;796.877642132419;NA;796.877766143499;NaN;NaN;NA;796.87814842563	47.037;NA;47.774;54.898;NA;39.629;NaN;NaN;NA;NA;NaN;NA;46.318;40.9413185119629;NA;48.5269508361816;53.3;38.995;NA;62.2874984741211	1	0.054	0.202472	0.129	0	0.000556661	0.147	-0.128	0.257	0.0188077	-0.039538	0.056	-0.349371	-0.278	0.146	0.0386265	-0.045	-0.199	-0.498	-0.499754	-0.416	5.38574e-05	9.65858e-05	0.00025282	0.000240371	3.31e-05	0.000155193	-0.00014952	0.00041877	0.000512018	0.000357701	0.00028635	0.000442842	0.000471922	0.0014644	0.0014934	0.0014588	0.00145997	0.00142832	0.00135587	0.0014118
Feature_35284	485.241	38.1545	EAAYHPEVAPDVR	Q9Y490	B03_21_150304_human_ecoli_A_3ul_3um_column_95_HCD_OT_2hrs_30B_9B_msms_9124;B03_20_150304_human_ecoli_A_3ul_3um_column_95_HCD_OT_2hrs_30B_9B_msms_9306;B03_17_150304_human_ecoli_D_3ul_3um_column_95_HCD_OT_2hrs_30B_9B_msms_9267;9298;B03_14_150304_human_ecoli_D_3ul_3um_column_95_HCD_OT_2hrs_30B_9B_msms_9204;B03_11_150304_human_ecoli_A_3ul_3um_column_95_HCD_OT_2hrs_30B_9B_msms_9293;B03_15_150304_human_ecoli_E_3ul_3um_column_95_HCD_OT_2hrs_30B_9B_msms_9309;9370;B03_05_150304_human_ecoli_E_3ul_3um_column_95_HCD_OT_2hrs_30B_9B_msms_9061;B03_18_150304_human_ecoli_C_3ul_3um_column_95_HCD_OT_2hrs_30B_9B_msms_9309;B03_16_150304_human_ecoli_E_3ul_3um_column_95_HCD_OT_2hrs_30B_9B_msms_9392;9432;B03_02_150304_human_ecoli_B_3ul_3um_column_95_HCD_OT_2hrs_30B_9B_msms_9268;B03_19_150304_human_ecoli_B_3ul_3um_column_95_HCD_OT_2hrs_30B_9B_msms_9286;B03_13_150304_human_ecoli_C_3ul_3um_column_95_HCD_OT_2hrs_30B_9B_msms_8903;8928;B03_04_150304_human_ecoli_D_3ul_3um_column_95_HCD_OT_2hrs_30B_9B_msms_9011;B03_12_150304_human_ecoli_B_3ul_3um_column_95_HCD_OT_2hrs_30B_9B_msms_9592;B03_06_150304_human_ecoli_E_3ul_3um_column_95_HCD_OT_2hrs_30B_9B_msms_9217;B03_07_150304_human_ecoli_D_3ul_3um_column_95_HCD_OT_2hrs_30B_9B_msms_8931;8947;B03_09_150304_human_ecoli_B_3ul_3um_column_95_HCD_OT_2hrs_30B_9B_msms_9224;B03_10_150304_human_ecoli_A_3ul_3um_column_95_HCD_OT_2hrs_30B_9B_msms_9106;B03_03_150304_human_ecoli_C_3ul_3um_column_95_HCD_OT_2hrs_30B_9B_msms_8989;B03_08_150304_human_ecoli_C_3ul_3um_column_95_HCD_OT_2hrs_30B_9B_msms_8895	485.24	485.242	37.1545	39.1545	587002,587011,587029,587021,587013,587036,587026,587007,587030,587003,587001,587019,587016,587008,587027,587035,587010,586999,587028,587024	20	1452.7	3	36.0528	20		1.52358	38.306;38.086;38.235;38.185;38.442;38.042;37.978;38.49;38.341;37.98;38.124;37.951;37.889;38.051;38.298;38.286;38.264;37.857;38.209;37.833	485.240497576111;485.240765526427;485.241156629855;485.241230676519;485.240555579136;485.240819152505;485.240752172926;485.24058500864;485.240479302892;485.24076330926;485.240558936007;485.240578823751;485.241207562544;485.240750028762;485.24128200917;485.240730488304;485.240561536665;485.240499792349;485.240742871287;485.240541082005	27.1332702636719;21.8136405944824;22.9846801757813;18.4651508331299;33.3044586181641;26.858470916748;32.9251518249512;23.4888095855713;39.1633110046387;27.9375801086426;56.1392288208008;34.3377494812012;59.225170135498;45.8252601623535;48.4665603637695;39.3642692565918;34.5149192810059;26.858470916748;74.9872894287109;27.2628993988037	2	0.1515	-0.0685	0.0805	0.0305	0.2875	-0.1125	-0.1765	0.3355	0.1865	-0.1745	-0.0305	-0.2035	-0.2655	-0.1035	0.1435	0.1315	0.1095	-0.2975	0.0545	-0.3215	-0.00037686	-0.00031365	-0.00031062	-0.00044335	-0.00034606	-0.00035738	-0.00029568	-0.00014337	1.1427e-05	-0.00011376	-0.00011049	-0.00014729	-0.00011311	0.00027026	0.00048064	0.00031672	0.00065677	0.00039916	0.0004233	0.00024372
Feature_35285	727.358	38.222	EAAYHPEVAPDVR	Q9Y490	B03_17_150304_human_ecoli_D_3ul_3um_column_95_HCD_OT_2hrs_30B_9B_msms_9302;B03_11_150304_human_ecoli_A_3ul_3um_column_95_HCD_OT_2hrs_30B_9B_msms_9307;B03_14_150304_human_ecoli_D_3ul_3um_column_95_HCD_OT_2hrs_30B_9B_msms_9199;B03_21_150304_human_ecoli_A_3ul_3um_column_95_HCD_OT_2hrs_30B_9B_msms_9144;B03_18_150304_human_ecoli_C_3ul_3um_column_95_HCD_OT_2hrs_30B_9B_msms_9297;9310;B03_20_150304_human_ecoli_A_3ul_3um_column_95_HCD_OT_2hrs_30B_9B_msms_9295;B03_15_150304_human_ecoli_E_3ul_3um_column_95_HCD_OT_2hrs_30B_9B_msms_9372;B03_12_150304_human_ecoli_B_3ul_3um_column_95_HCD_OT_2hrs_30B_9B_msms_9594;B03_19_150304_human_ecoli_B_3ul_3um_column_95_HCD_OT_2hrs_30B_9B_msms_9276;B03_16_150304_human_ecoli_E_3ul_3um_column_95_HCD_OT_2hrs_30B_9B_msms_9373;9411;B03_04_150304_human_ecoli_D_3ul_3um_column_95_HCD_OT_2hrs_30B_9B_msms_9026;B03_02_150304_human_ecoli_B_3ul_3um_column_95_HCD_OT_2hrs_30B_9B_msms_9259;B03_13_150304_human_ecoli_C_3ul_3um_column_95_HCD_OT_2hrs_30B_9B_msms_8920;8894;B03_05_150304_human_ecoli_E_3ul_3um_column_95_HCD_OT_2hrs_30B_9B_msms_9065;B03_06_150304_human_ecoli_E_3ul_3um_column_95_HCD_OT_2hrs_30B_9B_msms_9214;9245;9405;B03_07_150304_human_ecoli_D_3ul_3um_column_95_HCD_OT_2hrs_30B_9B_msms_8939;B03_03_150304_human_ecoli_C_3ul_3um_column_95_HCD_OT_2hrs_30B_9B_msms_8996;B03_09_150304_human_ecoli_B_3ul_3um_column_95_HCD_OT_2hrs_30B_9B_msms_9229;B03_08_150304_human_ecoli_C_3ul_3um_column_95_HCD_OT_2hrs_30B_9B_msms_8898;B03_10_150304_human_ecoli_A_3ul_3um_column_95_HCD_OT_2hrs_30B_9B_msms_9109	727.357	727.359	37.222	39.222	2229344,2229338,2229347,2229333,2229331,2229332,2229348,2229335,2229334,2229357,2229345,2229339,2229342,2229352,2229356,2229350,2229343,2229340,2229346,2229330	20	1452.7	2	56.5352	19		0.812117	38.29;38.065;38.262;38.222;38.451;38.077;37.932;38.49;38.315;37.965;38.114;37.944;37.876;38.014;38.329;38.296;38.231;37.861;38.248;37.823	727.358025452212;727.357245454829;727.358095384468;727.358264272527;727.358325186202;727.35733923335;727.357359495937;727.357253837484;727.357163931235;727.357248263412;727.357167384971;727.357257918339;727.357301155067;727.357200967194;727.358377840619;727.357291441571;727.357058346442;727.357164272613;727.357151560481;727.357285844646	28.1457099914551;49.7241401672363;40.9413185119629;30.1759395599365;55.8960800170898;NaN;40.4051513671875;74.9872894287109;59.6704902648926;75.1019134521484;51.8290901184082;49.2980995178223;55.8960800170898;79.8861236572266;33.265209197998;60.4700698852539;54.9505004882813;57.5658683776855;65.8089065551758;110.150100708008	2	0.068	-0.157	0.04	0	0.229	-0.145	-0.29	0.268	0.093	-0.257	-0.108	-0.278	-0.346	-0.208	0.107	0.074	0.009	-0.361	0.026	-0.399	0.00023159	0.00033935	0.00034266	0.00011965	0.00025186	0.00018386	0.00034099	0.00057737	0.00077184	0.00060931	0.00063701	0.0006273	0.00057583	0.0011868	0.0015845	0.0012473	0.0017083	0.0014275	0.0015503	0.0011681
Feature_35286	986.99	82.623	EAAWAITNATSGGTPEQIR	O60684	B03_20_150304_human_ecoli_A_3ul_3um_column_95_HCD_OT_2hrs_30B_9B_msms_35322;B03_21_150304_human_ecoli_A_3ul_3um_column_95_HCD_OT_2hrs_30B_9B_msms_35366;B03_18_150304_human_ecoli_C_3ul_3um_column_95_HCD_OT_2hrs_30B_9B_msms_35704;B03_19_150304_human_ecoli_B_3ul_3um_column_95_HCD_OT_2hrs_30B_9B_msms_35594;B03_11_150304_human_ecoli_A_3ul_3um_column_95_HCD_OT_2hrs_30B_9B_msms_36005;B03_17_150304_human_ecoli_D_3ul_3um_column_95_HCD_OT_2hrs_30B_9B_msms_35749;B03_15_150304_human_ecoli_E_3ul_3um_column_95_HCD_OT_2hrs_30B_9B_msms_36189;B03_16_150304_human_ecoli_E_3ul_3um_column_95_HCD_OT_2hrs_30B_9B_msms_36164;B03_14_150304_human_ecoli_D_3ul_3um_column_95_HCD_OT_2hrs_30B_9B_msms_35965;B03_03_150304_human_ecoli_C_3ul_3um_column_95_HCD_OT_2hrs_30B_9B_msms_35120;B03_06_150304_human_ecoli_E_3ul_3um_column_95_HCD_OT_2hrs_30B_9B_msms_35050;B03_07_150304_human_ecoli_D_3ul_3um_column_95_HCD_OT_2hrs_30B_9B_msms_34983;B03_02_150304_human_ecoli_B_3ul_3um_column_95_HCD_OT_2hrs_30B_9B_msms_35193;B03_10_150304_human_ecoli_A_3ul_3um_column_95_HCD_OT_2hrs_30B_9B_msms_34819;B03_08_150304_human_ecoli_C_3ul_3um_column_95_HCD_OT_2hrs_30B_9B_msms_34942;B03_04_150304_human_ecoli_D_3ul_3um_column_95_HCD_OT_2hrs_30B_9B_msms_34958;B03_13_150304_human_ecoli_C_3ul_3um_column_95_HCD_OT_2hrs_30B_9B_msms_34641;B03_05_150304_human_ecoli_E_3ul_3um_column_95_HCD_OT_2hrs_30B_9B_msms_34994	986.989	986.991	81.623	83.623	2814935,2814939,2814934,2814948,2814929,2814937,2814933,2814936,2814931,2814932,2814930,2814922,2814925,2814926,2814921,2814928,2814927,2814923,2814950,2814924	20	1971.97	2	70.9294	20		0.637592	82.758;82.783;82.589;82.683;82.651;82.669;82.595;82.741;82.675;82.572;82.777;82.273;82.237;82.749;82.712;82.552;82.434;82.181;82.181;82.172	986.990226717568;986.990085387796;986.989986848876;986.990543508849;986.990031585708;986.990125489171;986.990092440991;986.990633328349;986.989947523462;986.99025796651;986.990219948836;986.990060831977;986.990252485806;986.990609059812;986.989941834251;986.989680349219;986.989534333687;986.989979797156;986.990337683928;986.989774139573	102.89;76.301;32.797;37.884;39.515;55.536;85.937;NaN;89.557;114.99;NaN;76.1184234619141;71.592;76.573;58.123;51.566;77.08;85.2026062011719;77.899;67.1684112548828	1	0.135	0.16	-0.034	0.06	0.028	0.046	-0.028	0.118	0.052	-0.051	0.154	-0.35	-0.386	0.126	0.089	-0.071	-0.189	-0.442	-0.442	-0.451	0.00021086	9.0923e-05	0.00013138	0.00015454	-0.00013197	0.00016014	0.00040816	0.00054183	0.00069439	0.00055538	0.00017119	0.00087301	0.00080394	0.0016272	0.0020551	0.0018416	0.0014155	0.00167	0.0015878	0.0016752
Feature_35287	952.971	75.355	EAAWAITNATSGGSAEQIK	P52294	B03_05_150304_human_ecoli_E_3ul_3um_column_95_HCD_OT_2hrs_30B_9B_msms_30628;B03_08_150304_human_ecoli_C_3ul_3um_column_95_HCD_OT_2hrs_30B_9B_msms_30601;B03_10_150304_human_ecoli_A_3ul_3um_column_95_HCD_OT_2hrs_30B_9B_msms_30559;B03_13_150304_human_ecoli_C_3ul_3um_column_95_HCD_OT_2hrs_30B_9B_msms_30347;B03_18_150304_human_ecoli_C_3ul_3um_column_95_HCD_OT_2hrs_30B_9B_msms_31275;B03_19_150304_human_ecoli_B_3ul_3um_column_95_HCD_OT_2hrs_30B_9B_msms_31193;B03_20_150304_human_ecoli_A_3ul_3um_column_95_HCD_OT_2hrs_30B_9B_msms_30976	952.97	952.972	74.355	76.355	2781368,2781369,2781370,2781371,2781372,2781373,2781374	7	1903.93	2	31.466	7		1	NA;NA;NA;75.38;NA;NA;75.374;NA;75.461;NA;NA;75.116;NA;NA;NA;NA;75.355;75.012;74.967;NA	NA;NA;NA;NaN;NA;NA;NaN;NA;NaN;NA;NA;NaN;NA;NA;NA;NA;NaN;NaN;NaN;NA	NA;NA;NA;36.207;NA;NA;24.067;NA;32.353;NA;NA;21.901;NA;NA;NA;NA;28.325;33.171;44.238;NA	1	0.153508	0.239466	0.032569	0.025	0.0916999	0.00489625	0.019	0.0861015	0.106	-0.0614207	0.0651197	-0.239	-0.313545	0.0528283	0.0485884	-0.0346248	0	-0.343	-0.388	-0.537716	0	0	0	0	0	0	0	0	0	0	0	0	0	0	0	0	0	0	0	0
Feature_35288	744.894	107.153	EAAWAISNLTISGR	O00629	B03_11_150304_human_ecoli_A_3ul_3um_column_95_HCD_OT_2hrs_30B_9B_msms_50731;51020;B03_04_150304_human_ecoli_D_3ul_3um_column_95_HCD_OT_2hrs_30B_9B_msms_49750;49792;B03_12_150304_human_ecoli_B_3ul_3um_column_95_HCD_OT_2hrs_30B_9B_msms_51699;B03_18_150304_human_ecoli_C_3ul_3um_column_95_HCD_OT_2hrs_30B_9B_msms_50638;B03_15_150304_human_ecoli_E_3ul_3um_column_95_HCD_OT_2hrs_30B_9B_msms_51245;51303;B03_20_150304_human_ecoli_A_3ul_3um_column_95_HCD_OT_2hrs_30B_9B_msms_50425;50442;50683;B03_08_150304_human_ecoli_C_3ul_3um_column_95_HCD_OT_2hrs_30B_9B_msms_49658;B03_14_150304_human_ecoli_D_3ul_3um_column_95_HCD_OT_2hrs_30B_9B_msms_50998;B03_02_150304_human_ecoli_B_3ul_3um_column_95_HCD_OT_2hrs_30B_9B_msms_49999;B03_10_150304_human_ecoli_A_3ul_3um_column_95_HCD_OT_2hrs_30B_9B_msms_49484;49489;B03_13_150304_human_ecoli_C_3ul_3um_column_95_HCD_OT_2hrs_30B_9B_msms_49291;49200;49229;B03_16_150304_human_ecoli_E_3ul_3um_column_95_HCD_OT_2hrs_30B_9B_msms_51191;B03_09_150304_human_ecoli_B_3ul_3um_column_95_HCD_OT_2hrs_30B_9B_msms_49667;49702;49654;B03_05_150304_human_ecoli_E_3ul_3um_column_95_HCD_OT_2hrs_30B_9B_msms_49776;50319;B03_19_150304_human_ecoli_B_3ul_3um_column_95_HCD_OT_2hrs_30B_9B_msms_50701;B03_21_150304_human_ecoli_A_3ul_3um_column_95_HCD_OT_2hrs_30B_9B_msms_50280;50322	744.893	744.895	106.153	108.153	2309342,2309340,2309343,2309352,2309347,2309341,2309355,2309351,2309344,2309345,2309354,2309346,2309349,2309348,2309353,2309350	16	1487.77	2	81.2267	16		1.23627	107.169;NA;107.16;107.33;NA;NA;107.194;107.281;107.193;106.824;107.145;106.81;107.038;107.34;107.202;NA;106.91;106.889;106.809;106.656	744.894620113606;NA;744.893988019719;744.894109053477;NA;NA;744.894968867721;744.894673304547;744.89448577942;744.894386944081;744.894011620783;744.895055194599;744.894513945375;744.894230476585;744.894144657468;NA;744.894422301835;744.894375167262;744.89419015249;744.894747084998	83.6331634521484;NA;87.4471969604492;81.6316375732422;NA;NA;51.072639465332;104.549201965332;76.1560897827148;100.111801147461;58.7232894897461;82.5781326293945;91.0762405395508;101.202903747559;76.2105178833008;NA;61.443531036377;80.5074768066406;80.6319427490234;82.6512985229492	1	0.0165	0.234882	0.0075	0.1775	0.0142478	0.340396	0.0415	0.1285	0.0405	-0.3285	-0.0075	-0.3425	-0.1145	0.1875	0.0495	-0.0545519	-0.2425	-0.2635	-0.3435	-0.4965	4.3031e-05	1.00677e-05	1.8723e-05	-2.82305e-05	3.13181e-05	0.000326548	0.00038341	0.00054257	0.00057489	0.0005595	0.00022995	0.00029953	0.00042883	0.001221	0.0013778	0.00135977	0.0015255	0.00128415	0.0011027	0.0012063
Feature_35289	831.421	49.945	EAATQAQQTLGSTIDK	P47897	B03_12_150304_human_ecoli_B_3ul_3um_column_95_HCD_OT_2hrs_30B_9B_msms_16507;B03_11_150304_human_ecoli_A_3ul_3um_column_95_HCD_OT_2hrs_30B_9B_msms_16274;16298;B03_20_150304_human_ecoli_A_3ul_3um_column_95_HCD_OT_2hrs_30B_9B_msms_15944;B03_18_150304_human_ecoli_C_3ul_3um_column_95_HCD_OT_2hrs_30B_9B_msms_16115;B03_19_150304_human_ecoli_B_3ul_3um_column_95_HCD_OT_2hrs_30B_9B_msms_15985;B03_21_150304_human_ecoli_A_3ul_3um_column_95_HCD_OT_2hrs_30B_9B_msms_15880;B03_15_150304_human_ecoli_E_3ul_3um_column_95_HCD_OT_2hrs_30B_9B_msms_16238;16269;B03_17_150304_human_ecoli_D_3ul_3um_column_95_HCD_OT_2hrs_30B_9B_msms_16158;B03_16_150304_human_ecoli_E_3ul_3um_column_95_HCD_OT_2hrs_30B_9B_msms_16247;B03_14_150304_human_ecoli_D_3ul_3um_column_95_HCD_OT_2hrs_30B_9B_msms_16098;B03_02_150304_human_ecoli_B_3ul_3um_column_95_HCD_OT_2hrs_30B_9B_msms_15986;B03_03_150304_human_ecoli_C_3ul_3um_column_95_HCD_OT_2hrs_30B_9B_msms_15741;B03_06_150304_human_ecoli_E_3ul_3um_column_95_HCD_OT_2hrs_30B_9B_msms_15868;16157;B03_10_150304_human_ecoli_A_3ul_3um_column_95_HCD_OT_2hrs_30B_9B_msms_15796;B03_08_150304_human_ecoli_C_3ul_3um_column_95_HCD_OT_2hrs_30B_9B_msms_15602;B03_07_150304_human_ecoli_D_3ul_3um_column_95_HCD_OT_2hrs_30B_9B_msms_15677;B03_13_150304_human_ecoli_C_3ul_3um_column_95_HCD_OT_2hrs_30B_9B_msms_15478;B03_05_150304_human_ecoli_E_3ul_3um_column_95_HCD_OT_2hrs_30B_9B_msms_15718;B03_04_150304_human_ecoli_D_3ul_3um_column_95_HCD_OT_2hrs_30B_9B_msms_15425;B03_09_150304_human_ecoli_B_3ul_3um_column_95_HCD_OT_2hrs_30B_9B_msms_15973	831.42	831.422	48.945	50.945	2593864,2593873,2593874,2593878,2593860,2593866,2593876,2593877,2593865,2593869,2593863,2593858,2593872,2593870,2593868,2593871,2593862,2593859,2593861,2593875	20	1660.83	2	91.9323	20		0.672317	50.094;50.112;49.487;49.972;50.211;50.044;49.843;50.345;50.215;49.918;49.743;49.587;49.72;49.917;49.993;50.195;50.01;49.546;49.845;49.603	831.420733049555;831.420639133328;831.420672450867;831.420655783318;831.420722873925;831.420804927853;831.420787787364;831.420799690642;831.420737779196;831.420872162807;831.420781734663;831.42070263989;831.420721169437;831.420791099015;831.420764240469;831.420858745341;831.420881405124;831.420696940602;831.420802325635;831.420724168838	80.3608016967773;80.7383575439453;84.40966796875;66.0215835571289;57.1478500366211;85.9880523681641;174.58869934082;68.4805221557617;53.5645294189453;99.0554580688477;94.0068969726563;28.1658096313477;60.4891090393066;147.096099853516;100.227500915527;153.233306884766;130.294906616211;110.84349822998;59.7277183532715;104.206298828125	1	0.149	0.167	-0.458	0.027	0.266	0.099	-0.102	0.4	0.27	-0.027	-0.202	-0.358	-0.225	-0.028	0.048	0.25	0.065	-0.399	-0.1	-0.342	0.00042961	0.00071595	0.00055002	0.00050887	0.00060928	0.00048968	0.00037586	0.00071474	0.0007807	0.00096211	0.00064659	0.00079786	0.00084928	0.0013094	0.0020496	0.0017507	0.0018918	0.0017781	0.0014574	0.0015795
Feature_35290	559.287	70.457	EAALYPHLPPEADPR	Q13501	B03_14_150304_human_ecoli_D_3ul_3um_column_95_HCD_OT_2hrs_30B_9B_msms_28329;28594;B03_16_150304_human_ecoli_E_3ul_3um_column_95_HCD_OT_2hrs_30B_9B_msms_28981;27993;28435;28623;B03_19_150304_human_ecoli_B_3ul_3um_column_95_HCD_OT_2hrs_30B_9B_msms_28540;28771;27980;28828;B03_17_150304_human_ecoli_D_3ul_3um_column_95_HCD_OT_2hrs_30B_9B_msms_27782;28381;28462;B03_08_150304_human_ecoli_C_3ul_3um_column_95_HCD_OT_2hrs_30B_9B_msms_27924;28111;27258;27810;27868;B03_04_150304_human_ecoli_D_3ul_3um_column_95_HCD_OT_2hrs_30B_9B_msms_27515;27977;28114;27670	559.286	559.288	69.457	71.457	1184970,1184931,1185005,1185025,1184986,1184951,1184859,1184858	8	1674.84	3	32.6553	8		1.79548	NA;NA;70.521;NA;NA;69.309;70.537;69.544;NA;NA;NA;NA;70.224;NA;70.519;70.457;NA;69.993;NA;NA	NA;NA;559.287070424481;NA;NA;559.285890381229;559.287164175851;559.286391208759;NA;NA;NA;NA;559.287064796563;NA;559.287104173114;559.287234634096;NA;559.287213819781;NA;NA	NA;NA;31.6144599914551;NA;NA;NaN;30.7388401031494;NaN;NA;NA;NA;NA;42.241828918457;NA;30.1720294952393;25.4536800384521;NA;35.7109107971191;NA;NA	1	0.0937768	0.181544	0.064	0.0231816	0.10981	-1.148	0.08	-0.913	0.0173291	-0.0981491	-0.0416187	-0.361877	-0.233	0.0220834	0.062	0	-0.144803	-0.464	-0.357717	-0.548331	-0.000431392	-0.000391754	-0.00021771	-0.0001792	-0.000380714	-0.00041865	-0.00024674	-4.251e-05	-4.11161e-05	0.000110351	-3.91444e-05	-4.41325e-05	-4.2706e-05	0.000502516	0.00078983	0.00067511	0.000627841	0.00063249	0.00076552	0.000525896
Feature_35291	838.426	69.8115	EAALYPHLPPEADPR	Q13501	B03_05_150304_human_ecoli_E_3ul_3um_column_95_HCD_OT_2hrs_30B_9B_msms_27487;27780;B03_03_150304_human_ecoli_C_3ul_3um_column_95_HCD_OT_2hrs_30B_9B_msms_27582;B03_06_150304_human_ecoli_E_3ul_3um_column_95_HCD_OT_2hrs_30B_9B_msms_27394;B03_02_150304_human_ecoli_B_3ul_3um_column_95_HCD_OT_2hrs_30B_9B_msms_28294;B03_10_150304_human_ecoli_A_3ul_3um_column_95_HCD_OT_2hrs_30B_9B_msms_27363	838.425	838.427	68.8115	70.8115	2609954,2609900,2609907,2609904,2609905,2609906,2609901,2609902	8	1674.84	2	27.4224	8		1.09948	71.137;70.295;NA;70.561;69.921;NA;NA;NA;70.022;NA;69.702;NA;NA;NA;NA;NA;69.532;NA;NA;69.13	NaN;838.425655710605;NA;838.427448983685;838.425779462003;NA;NA;NA;NaN;NA;838.425949983628;NA;NA;NA;NA;NA;838.424632689345;NA;NA;838.425400859084	27.263;21.4203205108643;NA;38.9952697753906;21.6663799285889;NA;NA;NA;27.767;NA;NaN;NA;NA;NA;NA;NA;NaN;NA;NA;NaN	1	1.3255	0.4835	0.0290307	0.7495	0.1095	-0.0491868	0.00921246	0.089742	0.2105	-0.101338	-0.1095	-0.364362	-0.314639	0.0179885	0.0295825	0.00442509	-0.2795	-0.49503	-0.349882	-0.6815	-6.36269e-05	0.00019249	0.000162486	5.194e-05	8.0015e-05	5.10826e-06	0.000259111	0.000687804	0.000565593	0.000571785	0.00034091	0.000659407	0.000527711	0.00124901	0.001615	0.00159582	0.0018196	0.00140009	0.0016837	0.0014985
Feature_35292	586.627	37.979	EAALVQQEEEKAEQR	Q15020	B03_20_150304_human_ecoli_A_3ul_3um_column_95_HCD_OT_2hrs_30B_9B_msms_9263;B03_17_150304_human_ecoli_D_3ul_3um_column_95_HCD_OT_2hrs_30B_9B_msms_9269;B03_11_150304_human_ecoli_A_3ul_3um_column_95_HCD_OT_2hrs_30B_9B_msms_9265;B03_16_150304_human_ecoli_E_3ul_3um_column_95_HCD_OT_2hrs_30B_9B_msms_9401;9371;B03_19_150304_human_ecoli_B_3ul_3um_column_95_HCD_OT_2hrs_30B_9B_msms_9270;B03_18_150304_human_ecoli_C_3ul_3um_column_95_HCD_OT_2hrs_30B_9B_msms_9238;9276;B03_15_150304_human_ecoli_E_3ul_3um_column_95_HCD_OT_2hrs_30B_9B_msms_9345;B03_14_150304_human_ecoli_D_3ul_3um_column_95_HCD_OT_2hrs_30B_9B_msms_9182;9243;B03_02_150304_human_ecoli_B_3ul_3um_column_95_HCD_OT_2hrs_30B_9B_msms_9302;9162;B03_04_150304_human_ecoli_D_3ul_3um_column_95_HCD_OT_2hrs_30B_9B_msms_8917;B03_08_150304_human_ecoli_C_3ul_3um_column_95_HCD_OT_2hrs_30B_9B_msms_8830;B03_12_150304_human_ecoli_B_3ul_3um_column_95_HCD_OT_2hrs_30B_9B_msms_9644;B03_09_150304_human_ecoli_B_3ul_3um_column_95_HCD_OT_2hrs_30B_9B_msms_9220;9176;B03_10_150304_human_ecoli_A_3ul_3um_column_95_HCD_OT_2hrs_30B_9B_msms_9107;9046;B03_03_150304_human_ecoli_C_3ul_3um_column_95_HCD_OT_2hrs_30B_9B_msms_8926;8960;B03_06_150304_human_ecoli_E_3ul_3um_column_95_HCD_OT_2hrs_30B_9B_msms_9191;B03_05_150304_human_ecoli_E_3ul_3um_column_95_HCD_OT_2hrs_30B_9B_msms_8990;B03_13_150304_human_ecoli_C_3ul_3um_column_95_HCD_OT_2hrs_30B_9B_msms_8929;8876;B03_07_150304_human_ecoli_D_3ul_3um_column_95_HCD_OT_2hrs_30B_9B_msms_8976	586.626	586.628	36.979	38.979	1401581,1401574,1401583,1401584,1401577,1401576,1401582,1401580,1401566,1401572,1401570,1401586,1401573,1401571,1401578,1401568,1401567,1401579,1401569	19	1756.86	3	98.583	19		0.676217	38.081;37.753;38.078;37.994;38.245;37.814;37.749;38.325;38.189;37.862;37.958;37.824;37.786;37.848;38.154;38.075;38.053;37.636;37.979;NA	586.626955945082;586.627214439995;586.626914055132;586.626833137851;586.626854645186;586.626844452957;586.626835176705;586.627152580063;586.626875966633;586.626807454832;586.626936548417;586.627162110176;586.626820110256;586.626929301322;586.627093405839;586.626849563497;586.626805200399;586.626825912781;586.627083932719;NA	94.4871063232422;106.423599243164;74.8902206420898;87.5192565917969;104.549201965332;63.7540817260742;104.954498291016;122.327003479004;101.753303527832;99.0691223144531;59.6726417541504;114.640899658203;98.6762390136719;87.6472702026367;99.0691223144531;109.55249786377;106.423599243164;115.681701660156;121.986000061035;NA	2	0.102	-0.226	0.099	0.015	0.266	-0.165	-0.23	0.346	0.21	-0.117	-0.021	-0.155	-0.193	-0.131	0.175	0.096	0.074	-0.343	0	-0.34392	-0.00023664	-5.3462e-05	-3.41e-05	-0.00021418	-0.00018383	-0.00014154	-2.7917e-05	0.0001149	0.00027492	0.00016413	0.00021736	0.00014161	0.00016159	0.00063418	0.00082818	0.00063813	0.00088918	0.00081542	0.00077843	0.00066705
Feature_35293	879.437	37.8765	EAALVQQEEEKAEQR	Q15020	B03_15_150304_human_ecoli_E_3ul_3um_column_95_HCD_OT_2hrs_30B_9B_msms_9353;B03_14_150304_human_ecoli_D_3ul_3um_column_95_HCD_OT_2hrs_30B_9B_msms_9097;B03_12_150304_human_ecoli_B_3ul_3um_column_95_HCD_OT_2hrs_30B_9B_msms_9483;B03_20_150304_human_ecoli_A_3ul_3um_column_95_HCD_OT_2hrs_30B_9B_msms_9202;9235;B03_17_150304_human_ecoli_D_3ul_3um_column_95_HCD_OT_2hrs_30B_9B_msms_9172;B03_18_150304_human_ecoli_C_3ul_3um_column_95_HCD_OT_2hrs_30B_9B_msms_9199;B03_11_150304_human_ecoli_A_3ul_3um_column_95_HCD_OT_2hrs_30B_9B_msms_9204;9238;B03_21_150304_human_ecoli_A_3ul_3um_column_95_HCD_OT_2hrs_30B_9B_msms_9067;B03_19_150304_human_ecoli_B_3ul_3um_column_95_HCD_OT_2hrs_30B_9B_msms_9186;B03_02_150304_human_ecoli_B_3ul_3um_column_95_HCD_OT_2hrs_30B_9B_msms_9146;B03_05_150304_human_ecoli_E_3ul_3um_column_95_HCD_OT_2hrs_30B_9B_msms_8983;B03_06_150304_human_ecoli_E_3ul_3um_column_95_HCD_OT_2hrs_30B_9B_msms_9111;B03_13_150304_human_ecoli_C_3ul_3um_column_95_HCD_OT_2hrs_30B_9B_msms_8832;B03_07_150304_human_ecoli_D_3ul_3um_column_95_HCD_OT_2hrs_30B_9B_msms_8825;8940;B03_08_150304_human_ecoli_C_3ul_3um_column_95_HCD_OT_2hrs_30B_9B_msms_8805;B03_03_150304_human_ecoli_C_3ul_3um_column_95_HCD_OT_2hrs_30B_9B_msms_8822;B03_10_150304_human_ecoli_A_3ul_3um_column_95_HCD_OT_2hrs_30B_9B_msms_9018;B03_09_150304_human_ecoli_B_3ul_3um_column_95_HCD_OT_2hrs_30B_9B_msms_9157;9134	879.436	879.438	36.8765	38.8765	2682229,2682220,2682219,2682208,2682210,2682226,2682230,2682222,2682209,2682206,2682225,2682228,2682211,2682223,2682207,2682221,2682224,2682205	18	1756.86	2	73.1387	18		0.637592	38.127;37.789;NA;37.975;38.248;37.805;37.725;38.324;38.184;37.846;37.873;37.797;37.762;37.88;NA;38.067;38.005;37.649;38.023;37.661	879.436558067279;879.436811645563;NA;879.436974136525;879.43716302032;879.436743376206;879.43666695466;879.436505242249;879.437019540352;879.43734894302;879.437405613229;879.436653063065;879.436867067519;879.437744172532;NA;879.436963295515;879.437040970731;879.437023470673;879.436743836587;879.437487516809	84.7533569335938;50.3049697875977;NA;72.8978729248047;58.0785903930664;58.0785903930664;64.5199203491211;78.5054931640625;72.8978729248047;66.2461929321289;74.7892379760742;53.300121307373;59.7087783813477;76.357536315918;NA;109.834899902344;64.2439193725586;64.5199203491211;100.111801147461;107.347702026367	2	0.2505	-0.0875	-0.0036358	0.0985	0.3715	-0.0715	-0.1515	0.4475	0.3075	-0.0305	-0.0035	-0.0795	-0.1145	0.0035	0.125503	0.1905	0.1285	-0.2275	0.1465	-0.2155	0.00011299	0.00050454	0.00029784	0.00017899	9.6749e-05	1.6061e-06	0.00046619	0.00074132	0.00090761	0.00061457	0.00090012	0.00067322	0.00061142	0.0015171	0.0017043	0.0012919	0.0016797	0.0015878	0.001676	0.0014309
Feature_35294	425.902	36.201	EAALSTALSEKR	P02545	B03_02_150304_human_ecoli_B_3ul_3um_column_95_HCD_OT_2hrs_30B_9B_msms_8174;B03_21_150304_human_ecoli_A_3ul_3um_column_95_HCD_OT_2hrs_30B_9B_msms_7990;B03_17_150304_human_ecoli_D_3ul_3um_column_95_HCD_OT_2hrs_30B_9B_msms_8092;B03_18_150304_human_ecoli_C_3ul_3um_column_95_HCD_OT_2hrs_30B_9B_msms_8156;B03_10_150304_human_ecoli_A_3ul_3um_column_95_HCD_OT_2hrs_30B_9B_msms_8013;B03_12_150304_human_ecoli_B_3ul_3um_column_95_HCD_OT_2hrs_30B_9B_msms_8439;B03_16_150304_human_ecoli_E_3ul_3um_column_95_HCD_OT_2hrs_30B_9B_msms_8252;B03_20_150304_human_ecoli_A_3ul_3um_column_95_HCD_OT_2hrs_30B_9B_msms_8136;B03_19_150304_human_ecoli_B_3ul_3um_column_95_HCD_OT_2hrs_30B_9B_msms_8135;B03_06_150304_human_ecoli_E_3ul_3um_column_95_HCD_OT_2hrs_30B_9B_msms_8107;B03_14_150304_human_ecoli_D_3ul_3um_column_95_HCD_OT_2hrs_30B_9B_msms_8021;B03_09_150304_human_ecoli_B_3ul_3um_column_95_HCD_OT_2hrs_30B_9B_msms_8121;B03_11_150304_human_ecoli_A_3ul_3um_column_95_HCD_OT_2hrs_30B_9B_msms_8157;B03_04_150304_human_ecoli_D_3ul_3um_column_95_HCD_OT_2hrs_30B_9B_msms_7918;B03_15_150304_human_ecoli_E_3ul_3um_column_95_HCD_OT_2hrs_30B_9B_msms_8189;B03_13_150304_human_ecoli_C_3ul_3um_column_95_HCD_OT_2hrs_30B_9B_msms_7806;B03_05_150304_human_ecoli_E_3ul_3um_column_95_HCD_OT_2hrs_30B_9B_msms_7978;B03_03_150304_human_ecoli_C_3ul_3um_column_95_HCD_OT_2hrs_30B_9B_msms_7845;B03_08_150304_human_ecoli_C_3ul_3um_column_95_HCD_OT_2hrs_30B_9B_msms_7797;B03_07_150304_human_ecoli_D_3ul_3um_column_95_HCD_OT_2hrs_30B_9B_msms_7817	425.901	425.903	35.201	37.201	155210,155195,155202,155203,155188,155219,155215,155212,155209,155197,155220,155184,155206,155239,155223,155218,155213,155193,155194,155217	20	1274.68	3	139.702	20		1.79548	36.528;36.184;36.478;36.427;36.642;36.155;36.051;36.631;36.548;36.096;36.147;36.037;36.006;36.088;36.434;36.293;36.332;35.932;36.218;35.956	425.901689412092;425.901594613639;425.901883065275;425.901671463337;425.901631723142;425.901683335256;425.901591694498;425.901569061683;425.901602715961;425.901631129543;425.901673920775;425.901673837438;425.90168119379;425.90168177386;425.901675953507;425.901629959349;425.901651431749;425.901644328584;425.901650705687;425.901598730327	145.405395507813;147.280502319336;148.28010559082;121.67960357666;136.956497192383;132.171203613281;151.976104736328;143.974304199219;155.968902587891;166.141403198242;142.99560546875;111.629997253418;138.62629699707;121.67960357666;151.976104736328;132.171203613281;132.322906494141;132.171203613281;151.787704467773;128.846893310547	2	0.327	-0.017	0.277	0.226	0.441	-0.046	-0.15	0.43	0.347	-0.105	-0.054	-0.164	-0.195	-0.113	0.233	0.092	0.131	-0.269	0.017	-0.245	-0.00049031	-0.00040327	-0.000504197	-0.00051616	-0.000410913	-0.000539535	-0.00043211	-0.000175295	-0.000100581	-0.00022011	-0.000173057	-0.00018824	-0.00021015	-5.41533e-05	0.00028146	0.00017571	0.000269727	0.00021949	0.000137521	0.00021998
Feature_35295	638.349	36.208	EAALSTALSEKR	P02545	B03_21_150304_human_ecoli_A_3ul_3um_column_95_HCD_OT_2hrs_30B_9B_msms_7995;B03_18_150304_human_ecoli_C_3ul_3um_column_95_HCD_OT_2hrs_30B_9B_msms_8159;B03_12_150304_human_ecoli_B_3ul_3um_column_95_HCD_OT_2hrs_30B_9B_msms_8429;B03_17_150304_human_ecoli_D_3ul_3um_column_95_HCD_OT_2hrs_30B_9B_msms_8105;B03_11_150304_human_ecoli_A_3ul_3um_column_95_HCD_OT_2hrs_30B_9B_msms_8148;B03_16_150304_human_ecoli_E_3ul_3um_column_95_HCD_OT_2hrs_30B_9B_msms_8245;B03_14_150304_human_ecoli_D_3ul_3um_column_95_HCD_OT_2hrs_30B_9B_msms_8032;B03_15_150304_human_ecoli_E_3ul_3um_column_95_HCD_OT_2hrs_30B_9B_msms_8172;B03_19_150304_human_ecoli_B_3ul_3um_column_95_HCD_OT_2hrs_30B_9B_msms_8146;B03_20_150304_human_ecoli_A_3ul_3um_column_95_HCD_OT_2hrs_30B_9B_msms_8126;B03_02_150304_human_ecoli_B_3ul_3um_column_95_HCD_OT_2hrs_30B_9B_msms_8176;B03_10_150304_human_ecoli_A_3ul_3um_column_95_HCD_OT_2hrs_30B_9B_msms_8023;B03_09_150304_human_ecoli_B_3ul_3um_column_95_HCD_OT_2hrs_30B_9B_msms_8134;B03_06_150304_human_ecoli_E_3ul_3um_column_95_HCD_OT_2hrs_30B_9B_msms_8116;B03_04_150304_human_ecoli_D_3ul_3um_column_95_HCD_OT_2hrs_30B_9B_msms_7925;8221;B03_13_150304_human_ecoli_C_3ul_3um_column_95_HCD_OT_2hrs_30B_9B_msms_7827;B03_03_150304_human_ecoli_C_3ul_3um_column_95_HCD_OT_2hrs_30B_9B_msms_7852;8222;B03_05_150304_human_ecoli_E_3ul_3um_column_95_HCD_OT_2hrs_30B_9B_msms_7991;B03_07_150304_human_ecoli_D_3ul_3um_column_95_HCD_OT_2hrs_30B_9B_msms_7819;8146;B03_08_150304_human_ecoli_C_3ul_3um_column_95_HCD_OT_2hrs_30B_9B_msms_7798	638.348	638.35	35.208	37.208	1760159,1760164,1760167,1760189,1760163,1760203,1760194,1760201,1760165,1760195,1760192,1760162,1760161,1760166,1760212,1760204,1760190,1760205,1760206,1760188	20	1274.68	2	178.748	20		1.13167	36.524;36.174;36.464;36.416;36.642;36.168;36.049;36.612;36.532;36.099;36.184;36.049;36;36.115;36.421;36.257;36.332;35.924;36.232;35.955	638.348823993981;638.348782901139;638.349192404841;638.34884431077;638.348759900969;638.348874528495;638.348767612365;638.348713185072;638.348725531064;638.348717306279;638.348768869275;638.348855417175;638.348829765691;638.348825799861;638.3487774776;638.348757847842;638.348746771447;638.348721390079;638.348775271103;638.348659536646	203.029907226563;125.457397460938;153.738800048828;205.561492919922;174.225494384766;120.573600769043;153.535400390625;136.376403808594;185.250305175781;178.954193115234;229.000305175781;187.576797485352;232.394393920898;202.053894042969;181.312698364258;191.289596557617;185.298599243164;167.843902587891;196.665893554688;164.81120300293	2	0.316	-0.034	0.256	0.208	0.434	-0.04	-0.159	0.404	0.324	-0.109	-0.024	-0.159	-0.208	-0.093	0.213	0.049	0.124	-0.284	0.024	-0.253	2.2007e-05	3.0458e-05	-0.00037991	-1.8299e-05	0.00010845	-0.0001055	0.00010705	0.00044619	0.00047772	0.0003651	0.00042157	0.00038422	0.00031487	0.00084535	0.0011113	0.00090617	0.0011025	0.00094653	0.00091984	0.0010256
Feature_35296	560.298	48.948	EAALSTALSEK	P02545	B03_08_150304_human_ecoli_C_3ul_3um_column_95_HCD_OT_2hrs_30B_9B_msms_14989;15722;B03_17_150304_human_ecoli_D_3ul_3um_column_95_HCD_OT_2hrs_30B_9B_msms_15499;B03_15_150304_human_ecoli_E_3ul_3um_column_95_HCD_OT_2hrs_30B_9B_msms_15634;B03_18_150304_human_ecoli_C_3ul_3um_column_95_HCD_OT_2hrs_30B_9B_msms_15495;16268;B03_20_150304_human_ecoli_A_3ul_3um_column_95_HCD_OT_2hrs_30B_9B_msms_15383;B03_21_150304_human_ecoli_A_3ul_3um_column_95_HCD_OT_2hrs_30B_9B_msms_15282;16048;B03_19_150304_human_ecoli_B_3ul_3um_column_95_HCD_OT_2hrs_30B_9B_msms_15394;16096;B03_11_150304_human_ecoli_A_3ul_3um_column_95_HCD_OT_2hrs_30B_9B_msms_15668;B03_12_150304_human_ecoli_B_3ul_3um_column_95_HCD_OT_2hrs_30B_9B_msms_15897;B03_16_150304_human_ecoli_E_3ul_3um_column_95_HCD_OT_2hrs_30B_9B_msms_15622;B03_02_150304_human_ecoli_B_3ul_3um_column_95_HCD_OT_2hrs_30B_9B_msms_15440;16156;15401;B03_13_150304_human_ecoli_C_3ul_3um_column_95_HCD_OT_2hrs_30B_9B_msms_14944;15614;14917;B03_10_150304_human_ecoli_A_3ul_3um_column_95_HCD_OT_2hrs_30B_9B_msms_15238;15971;B03_03_150304_human_ecoli_C_3ul_3um_column_95_HCD_OT_2hrs_30B_9B_msms_15150;15915;B03_09_150304_human_ecoli_B_3ul_3um_column_95_HCD_OT_2hrs_30B_9B_msms_15388;16133;15382;B03_06_150304_human_ecoli_E_3ul_3um_column_95_HCD_OT_2hrs_30B_9B_msms_15332;15957;B03_07_150304_human_ecoli_D_3ul_3um_column_95_HCD_OT_2hrs_30B_9B_msms_15099;15774	560.297	560.299	47.948	49.948	1195232,1195243,1195238,1195227,1195221,1195225,1195252,1195240,1195217,1195241,1195229,1195223,1195230,1195242,1195233,1195231,1195250,1195248,1195247	19	1118.58	2	93.6945	19		1.79548	49.137;49.071;50.169;50.455;49.226;49.02;48.827;49.297;49.194;48.86;48.743;48.57;NA;48.867;48.948;49.1;48.975;48.493;48.788;48.509	560.29808862615;560.298182457992;560.29868983616;560.298551200831;560.298176329842;560.298260061582;560.298139117296;560.298137061846;560.298109807322;560.298177196824;560.29797262938;560.298087460304;NA;560.298178187416;560.298195694281;560.298226284619;560.298054406263;560.29803456345;560.298058488885;560.298059799357	83.2257766723633;84.6050567626953;NaN;NaN;100.931098937988;100.931098937988;74.2368927001953;96.6043395996094;100.931098937988;96.6043395996094;96.6043395996094;91.0429306030273;NA;90.6135711669922;86.4627838134766;96.6043395996094;100.931098937988;89.804557800293;111.629997253418;91.0429306030273	1	0.189	0.123	1.221	1.507	0.278	0.072	-0.121	0.349	0.246	-0.088	-0.205	-0.378	-0.313519	-0.081	0	0.152	0.027	-0.455	-0.16	-0.439	-0.00035239	-0.0002017	-0.00020447	-0.00010419	-0.00023243	-0.00034226	-0.0002128	-0.00013099	4.5659e-05	8.2499e-05	-6.22765e-05	-5.4519e-05	6.60626e-05	0.00052561	0.00069798	0.00060372	0.00078525	0.00065925	0.00051398	0.00053791
Feature_35297	692.396	85.1945	EAALILGVSPTANK	Q96DA6	B03_11_150304_human_ecoli_A_3ul_3um_column_95_HCD_OT_2hrs_30B_9B_msms_37561;B03_17_150304_human_ecoli_D_3ul_3um_column_95_HCD_OT_2hrs_30B_9B_msms_37220;B03_21_150304_human_ecoli_A_3ul_3um_column_95_HCD_OT_2hrs_30B_9B_msms_36810;B03_16_150304_human_ecoli_E_3ul_3um_column_95_HCD_OT_2hrs_30B_9B_msms_37571;B03_13_150304_human_ecoli_C_3ul_3um_column_95_HCD_OT_2hrs_30B_9B_msms_36083;B03_20_150304_human_ecoli_A_3ul_3um_column_95_HCD_OT_2hrs_30B_9B_msms_36916;37099;B03_12_150304_human_ecoli_B_3ul_3um_column_95_HCD_OT_2hrs_30B_9B_msms_38310;B03_14_150304_human_ecoli_D_3ul_3um_column_95_HCD_OT_2hrs_30B_9B_msms_37437;B03_02_150304_human_ecoli_B_3ul_3um_column_95_HCD_OT_2hrs_30B_9B_msms_36765;B03_09_150304_human_ecoli_B_3ul_3um_column_95_HCD_OT_2hrs_30B_9B_msms_36505;B03_10_150304_human_ecoli_A_3ul_3um_column_95_HCD_OT_2hrs_30B_9B_msms_36357;B03_08_150304_human_ecoli_C_3ul_3um_column_95_HCD_OT_2hrs_30B_9B_msms_36465;B03_05_150304_human_ecoli_E_3ul_3um_column_95_HCD_OT_2hrs_30B_9B_msms_36529;B03_19_150304_human_ecoli_B_3ul_3um_column_95_HCD_OT_2hrs_30B_9B_msms_37123;B03_07_150304_human_ecoli_D_3ul_3um_column_95_HCD_OT_2hrs_30B_9B_msms_36513;B03_18_150304_human_ecoli_C_3ul_3um_column_95_HCD_OT_2hrs_30B_9B_msms_37201;37208;B03_04_150304_human_ecoli_D_3ul_3um_column_95_HCD_OT_2hrs_30B_9B_msms_36475;B03_15_150304_human_ecoli_E_3ul_3um_column_95_HCD_OT_2hrs_30B_9B_msms_37612;B03_06_150304_human_ecoli_E_3ul_3um_column_95_HCD_OT_2hrs_30B_9B_msms_36472	692.395	692.397	84.1945	86.1945	2061175,2061195,2061158,2061169,2061173,2061192,2061160,2061182,2061166,2061165,2061172,2061131,2061159,2061178,2061179,2061130,2061196,2061163,2061185,2061164	20	1382.78	2	72.1058	20		0.645817	85.332;85.436;85.262;85.334;85.247;85.221;85.187;85.339;85.197;85.044;85.258;84.866;84.75;85.192;85.214;85.071;84.954;84.607;84.66;84.707	692.396103285436;692.396119590349;692.396208184752;692.396102447903;692.396112787471;692.396189984218;692.396032558509;692.396203128495;692.396238151459;692.396179731196;692.396072953313;692.396191007256;692.396140027512;692.39617272409;692.396150171414;692.396355610538;692.396438221912;692.39615189103;692.396306506013;692.395918242196	89.5067825317383;NaN;89.7468338012695;82.5155029296875;63.2121887207031;50.806;43.6902694702148;99.1608734130859;88.0750274658203;96.8656387329102;22.9107303619385;50.8061103820801;83.243293762207;79.6386032104492;69.4560165405273;77.2042770385742;57.2787017822266;53.300121307373;89.5067825317383;83.0870132446289	1	0.1375	0.2415	0.0675	0.1395	0.0525	0.0265	-0.0075	0.1445	0.0025	-0.1505	0.0635	-0.3285	-0.4445	-0.0025	0.0195	-0.1235	-0.2405	-0.5875	-0.5345	-0.4875	-0.00023243	-0.00021071	-4.1426e-06	-5.1084e-05	-0.00011126	-4.1928e-05	-7.1243e-05	0.00015296	0.00020461	0.00010676	8.4654e-05	0.00022369	0.00026719	0.0011331	0.0011465	0.0010098	0.00080528	0.000988	0.0010127	0.0009713
Feature_35298	533.264	46.678	EAALGAGFSDK	P55084	B03_15_150304_human_ecoli_E_3ul_3um_column_95_HCD_OT_2hrs_30B_9B_msms_14547;B03_18_150304_human_ecoli_C_3ul_3um_column_95_HCD_OT_2hrs_30B_9B_msms_14439;B03_11_150304_human_ecoli_A_3ul_3um_column_95_HCD_OT_2hrs_30B_9B_msms_14518;B03_14_150304_human_ecoli_D_3ul_3um_column_95_HCD_OT_2hrs_30B_9B_msms_14365;B03_05_150304_human_ecoli_E_3ul_3um_column_95_HCD_OT_2hrs_30B_9B_msms_14180;B03_07_150304_human_ecoli_D_3ul_3um_column_95_HCD_OT_2hrs_30B_9B_msms_14068	533.263	533.265	45.678	47.678	977046,977047,977022,977044,977025,977045,977048,977018,977016,977043,977039,977042,977041,977032,977020,977021,977038,977040	18	1064.51	2	77.4235	17		1.2103	NA;46.678;46.384;46.73;47.641;46.7;46.563;47.044;46.91;46.503;NA;46.475;46.416;46.674;46.801;46.871;46.859;46.284;46.545;46.429	NA;533.264107020196;533.26411727531;533.264111335804;533.264619574784;533.264076966836;533.264093193145;533.264123471179;533.264045151709;533.264087836458;NA;533.263985748059;533.264111940742;533.264131597019;533.264050547713;533.264164231198;533.264150206427;533.264023221109;533.264045140636;533.264041648944	NA;NaN;NaN;68.6756591796875;NaN;86.9106292724609;NaN;NaN;NaN;77.5969161987305;NA;NaN;80.6900863647461;79.4919662475586;NaN;NaN;71.175651550293;NaN;NaN;NaN	1	0.202313	0	-0.294	0.052	0.963	0.022	-0.115	0.366	0.232	-0.175	-0.0911022	-0.203	-0.262	-0.004	0.123	0.193	0.181	-0.394	-0.133	-0.249	-0.000360323	-0.00028847	-0.00034917	-0.00041182	-0.00030249	-0.0003019	-0.000250768	-0.00020967	-7.842e-05	-6.3201e-05	-5.61414e-05	-0.00014414	4.3021e-05	0.00046374	0.00081678	0.00052808	0.0006569	0.00048888	0.0005639	0.0004602
Feature_35299	552.766	38.422	EAALEPSMEK	Q9H3K2	B03_18_150304_human_ecoli_C_3ul_3um_column_95_HCD_OT_2hrs_30B_9B_msms_9558;9506;B03_20_150304_human_ecoli_A_3ul_3um_column_95_HCD_OT_2hrs_30B_9B_msms_9525;B03_19_150304_human_ecoli_B_3ul_3um_column_95_HCD_OT_2hrs_30B_9B_msms_9530;B03_03_150304_human_ecoli_C_3ul_3um_column_95_HCD_OT_2hrs_30B_9B_msms_9145	552.765	552.767	37.422	39.422	1131499,1131520,1131516,1131535,1131521,1131522,1131509,1131517,1131515,1131529,1131518,1131510,1131519,1131511,1131512,1131513,1131514	17	1103.52	2	51.475	17		0.637592	38.58;38.313;38.447;38.441;38.657;NA;38.167;38.671;NA;38.229;38.234;38.147;38.171;NA;38.608;38.451;38.435;38.021;38.422;38.008	552.76490841052;552.765745086869;552.766603770513;552.766023761771;552.766005113223;NA;552.764637517501;552.765840437817;NA;552.765609670199;552.766039967298;552.766163411789;552.765546474363;NA;552.76521343635;552.765651197925;552.764805459827;552.765576597189;552.765832912991;552.765685912466	NaN;50.0896911621094;NaN;NaN;NaN;NA;NaN;NaN;NA;NaN;NaN;NaN;NaN;NA;NaN;NaN;68.1320571899414;43.897;43.7811012268066;NaN	1	0.158	-0.109	0.025	0.019	0.235	-0.19412	-0.255	0.249	0.161109	-0.193	-0.188	-0.275	-0.251	-0.207422	0.186	0.029	0.013	-0.401	0	-0.414	-5.7662e-06	-0.00016308	-0.0002417	-0.00037887	-0.00023351	-0.000177461	-0.00021361	4.4419e-05	0.000163847	0.00012382	7.395e-05	8.7335e-05	0.00015158	0.000488031	0.00079361	0.00067819	0.0018831	0.00081192	0.00067325	0.00054488
Feature_35300	693.859	71.0325	EAALEAAVLNKEE	Q9NZB2	B03_12_150304_human_ecoli_B_3ul_3um_column_95_HCD_OT_2hrs_30B_9B_msms_29350;B03_14_150304_human_ecoli_D_3ul_3um_column_95_HCD_OT_2hrs_30B_9B_msms_28819;B03_18_150304_human_ecoli_C_3ul_3um_column_95_HCD_OT_2hrs_30B_9B_msms_28576;B03_16_150304_human_ecoli_E_3ul_3um_column_95_HCD_OT_2hrs_30B_9B_msms_28906;B03_02_150304_human_ecoli_B_3ul_3um_column_95_HCD_OT_2hrs_30B_9B_msms_28312;B03_11_150304_human_ecoli_A_3ul_3um_column_95_HCD_OT_2hrs_30B_9B_msms_29010;B03_21_150304_human_ecoli_A_3ul_3um_column_95_HCD_OT_2hrs_30B_9B_msms_28207;B03_13_150304_human_ecoli_C_3ul_3um_column_95_HCD_OT_2hrs_30B_9B_msms_27750;B03_19_150304_human_ecoli_B_3ul_3um_column_95_HCD_OT_2hrs_30B_9B_msms_28462;B03_03_150304_human_ecoli_C_3ul_3um_column_95_HCD_OT_2hrs_30B_9B_msms_28098;28109;28069;B03_09_150304_human_ecoli_B_3ul_3um_column_95_HCD_OT_2hrs_30B_9B_msms_28125;B03_07_150304_human_ecoli_D_3ul_3um_column_95_HCD_OT_2hrs_30B_9B_msms_27901;B03_08_150304_human_ecoli_C_3ul_3um_column_95_HCD_OT_2hrs_30B_9B_msms_28031;28005;B03_06_150304_human_ecoli_E_3ul_3um_column_95_HCD_OT_2hrs_30B_9B_msms_28079;28099;B03_05_150304_human_ecoli_E_3ul_3um_column_95_HCD_OT_2hrs_30B_9B_msms_28024;B03_04_150304_human_ecoli_D_3ul_3um_column_95_HCD_OT_2hrs_30B_9B_msms_27944;B03_10_150304_human_ecoli_A_3ul_3um_column_95_HCD_OT_2hrs_30B_9B_msms_27921	693.858	693.86	70.0325	72.0325	2068047,2068045,2068058,2068053,2068050,2068048,2068043,2068052,2068051,2068038,2068042,2068046,2068044,2068037,2068055,2068060,2068054,2068039,2068040,2068041	20	1385.7	2	95.2146	20		0.637592	71.096;71.235;70.974;71.15;71.178;70.987;71.123;71.109;71.116;70.901;71.011;70.71;70.728;71.054;71.1;71.08;70.892;70.593;70.684;70.569	693.859215805844;693.859365318861;693.859205283647;693.859209960436;693.85933960178;693.859421533744;693.85930773336;693.85918711586;693.859435312027;693.85926156502;693.859148463276;693.859228078432;693.859337936197;693.859272860554;693.859163176698;693.859133146658;693.859390789168;693.858958551201;693.859467392797;693.859100251595	120.838096618652;76.357177734375;100.021896362305;107.386596679688;120.87190246582;73.359748840332;86.802978515625;80.311767578125;88.092;71.9761810302734;73.927131652832;113.987396240234;101.532302856445;NaN;91.6202926635742;NaN;88.1626892089844;90.4120635986328;NaN;132.987396240234	1	0.0635	0.2025	-0.0585	0.1175	0.1455	-0.0455	0.0905	0.0765	0.0835	-0.1315	-0.0215	-0.3225	-0.3045	0.0215	0.0675	0.0475	-0.1405	-0.4395	-0.3485	-0.4635	1.2571e-05	-8.9086e-05	0.00015825	-0.00017879	-0.00011108	-4.2808e-06	0.0001188	0.00052394	0.00035206	0.00044052	0.00028235	0.00037292	0.00029245	0.0010269	0.0013062	0.0010736	0.0010781	0.00090252	0.0011928	0.00083013
Feature_35301	573.288	46.233	EAALAEVADEK	Q15003	B03_12_150304_human_ecoli_B_3ul_3um_column_95_HCD_OT_2hrs_30B_9B_msms_14479;B03_13_150304_human_ecoli_C_3ul_3um_column_95_HCD_OT_2hrs_30B_9B_msms_13597;B03_17_150304_human_ecoli_D_3ul_3um_column_95_HCD_OT_2hrs_30B_9B_msms_14082;B03_02_150304_human_ecoli_B_3ul_3um_column_95_HCD_OT_2hrs_30B_9B_msms_14086;B03_20_150304_human_ecoli_A_3ul_3um_column_95_HCD_OT_2hrs_30B_9B_msms_14058;B03_08_150304_human_ecoli_C_3ul_3um_column_95_HCD_OT_2hrs_30B_9B_msms_13633;B03_16_150304_human_ecoli_E_3ul_3um_column_95_HCD_OT_2hrs_30B_9B_msms_14253;B03_07_150304_human_ecoli_D_3ul_3um_column_95_HCD_OT_2hrs_30B_9B_msms_13725;B03_06_150304_human_ecoli_E_3ul_3um_column_95_HCD_OT_2hrs_30B_9B_msms_13983	573.287	573.289	45.233	47.233	1306106,1306107,1306080,1306112,1306082,1306108,1306114,1306125,1306105,1306096,1306113,1306111,1306109,1306104,1306110,1306122	16	1144.56	2	71.8767	16		0.637592	46.449;46.268;45.889;46.219;46.567;46.247;46.132;46.575;46.474;46.11;46.086;45.945;NA;NA;46.265;46.353;NA;45.776;46.076;NA	573.287433920814;573.287741560064;573.287429707051;573.287867180838;573.28779272105;573.287458207526;573.287555489502;573.287525889888;573.287551341392;573.287454086727;573.287460395202;573.287674401501;NA;NA;573.287411356023;573.287436745864;NA;573.28753353318;573.287617154965;NA	71.175651550293;NaN;NaN;NaN;73.43505859375;54.343;54.023;NaN;NaN;NaN;72.29;74.237;NA;NA;86.9106292724609;89.300537109375;NA;NaN;71.175651550293;NA	1	0.216	0.035	-0.344	-0.014	0.334	0.014	-0.101	0.342	0.241	-0.123	-0.147	-0.288	-0.3187	-0.0237765	0.032	0.12	0.0538007	-0.457	-0.157	-0.366186	-0.00024685	-0.00033347	-0.00039744	-0.00031923	-0.00048768	-0.00025402	-0.00017843	7.0265e-05	3.5016e-05	-0.00015605	-2.038e-05	-3.9511e-05	9.20438e-05	0.000482478	0.00071951	0.00062268	0.000790534	0.00048889	0.00067907	0.000444142
Feature_35302	659.354	70.0285	EAAIVTDIAGTTR	P25522	B03_15_150304_human_ecoli_E_3ul_3um_column_95_HCD_OT_2hrs_30B_9B_msms_28447;B03_05_150304_human_ecoli_E_3ul_3um_column_95_HCD_OT_2hrs_30B_9B_msms_27548;B03_06_150304_human_ecoli_E_3ul_3um_column_95_HCD_OT_2hrs_30B_9B_msms_27510;B03_14_150304_human_ecoli_D_3ul_3um_column_95_HCD_OT_2hrs_30B_9B_msms_28281;B03_04_150304_human_ecoli_D_3ul_3um_column_95_HCD_OT_2hrs_30B_9B_msms_27436	659.353	659.355	69.0285	71.0285	1890358,1890363,1890364,1890355,1890356,1890359,1890357,1890354,1890365,1890361	10	1316.69	2	50.4896	10		0.637592	NA;70.157;69.971;70.028;70.103;NA;70.061;NA;NA;NA;NA;NA;69.752;69.999;70.029;70.046;69.822;NA;NA;NA	NA;659.354069865122;659.354024163089;659.353412679232;659.354113384731;NA;659.354663275866;NA;NA;NA;NA;NA;659.353947426697;659.353633995384;659.353274832003;659.353466670277;659.353143151482;NA;NA;NA	NA;NaN;43.548;36.425;65.219;NA;NaN;NA;NA;NA;NA;NA;75.911;31.345;NaN;NaN;NaN;NA;NA;NA	1	0.0885356	0.1285	-0.0575	-0.0005	0.0745	-0.0473784	0.0325	0.0885973	0.0162225	-0.100342	-0.0518528	-0.363546	-0.2765	-0.0295	0.0005	0.0175	-0.2065	-0.494209	-0.352514	-0.548658	-9.00845e-05	-1.2917e-05	9.37865e-05	8.1757e-05	0.00012314	2.53377e-05	0.00012434	0.000463485	0.000358339	0.000463251	0.000268174	0.0003383	0.000471145	0.0010319	0.0014085	0.0013085	0.0015411	0.00106524	0.00123452	0.000988747
Feature_35303	902.483	107.177	EAAIQVSNVAIFNAATGK	P60624	B03_15_150304_human_ecoli_E_3ul_3um_column_95_HCD_OT_2hrs_30B_9B_msms_51261;B03_16_150304_human_ecoli_E_3ul_3um_column_95_HCD_OT_2hrs_30B_9B_msms_51186;B03_17_150304_human_ecoli_D_3ul_3um_column_95_HCD_OT_2hrs_30B_9B_msms_50904;51487;B03_14_150304_human_ecoli_D_3ul_3um_column_95_HCD_OT_2hrs_30B_9B_msms_50968;B03_05_150304_human_ecoli_E_3ul_3um_column_95_HCD_OT_2hrs_30B_9B_msms_49784;B03_18_150304_human_ecoli_C_3ul_3um_column_95_HCD_OT_2hrs_30B_9B_msms_50656;B03_04_150304_human_ecoli_D_3ul_3um_column_95_HCD_OT_2hrs_30B_9B_msms_49768;B03_06_150304_human_ecoli_E_3ul_3um_column_95_HCD_OT_2hrs_30B_9B_msms_49729;B03_19_150304_human_ecoli_B_3ul_3um_column_95_HCD_OT_2hrs_30B_9B_msms_50709;B03_07_150304_human_ecoli_D_3ul_3um_column_95_HCD_OT_2hrs_30B_9B_msms_49863;B03_12_150304_human_ecoli_B_3ul_3um_column_95_HCD_OT_2hrs_30B_9B_msms_51741;B03_13_150304_human_ecoli_C_3ul_3um_column_95_HCD_OT_2hrs_30B_9B_msms_49298;B03_03_150304_human_ecoli_C_3ul_3um_column_95_HCD_OT_2hrs_30B_9B_msms_49949;B03_08_150304_human_ecoli_C_3ul_3um_column_95_HCD_OT_2hrs_30B_9B_msms_49741;B03_20_150304_human_ecoli_A_3ul_3um_column_95_HCD_OT_2hrs_30B_9B_msms_50534;B03_09_150304_human_ecoli_B_3ul_3um_column_95_HCD_OT_2hrs_30B_9B_msms_49700;B03_21_150304_human_ecoli_A_3ul_3um_column_95_HCD_OT_2hrs_30B_9B_msms_50343;B03_11_150304_human_ecoli_A_3ul_3um_column_95_HCD_OT_2hrs_30B_9B_msms_50771;B03_02_150304_human_ecoli_B_3ul_3um_column_95_HCD_OT_2hrs_30B_9B_msms_50032;B03_10_150304_human_ecoli_A_3ul_3um_column_95_HCD_OT_2hrs_30B_9B_msms_49551	902.482	902.484	106.177	108.177	2718982,2718968,2718985,2718961,2718973,2718969,2718977,2718980,2718979,2718966,2718962,2718981,2718964,2718960,2718954,2718955,2718965,2718959,2718971,2718963	20	1802.95	2	69.0737	20		1.23817	107.227;107.469;107.128;107.33;107.248;107.568;107.175;107.324;107.178;106.766;107.162;106.87;106.742;107.332;107.212;107.191;106.864;106.721;106.88;106.647	902.483442405899;902.483425009922;902.483642341707;902.483908844828;902.483438109245;902.483655070561;902.483159453166;902.483360693663;902.483439563373;902.483651170426;902.483189549238;902.483543515286;902.483220868469;902.48367372411;902.483478987285;902.483862941091;902.483402203918;902.483472045063;902.48331169852;902.483368336253	59.3423690795898;57.3663291931152;64.2492294311523;62.5893402099609;93.3707504272461;73.0567779541016;72.7722778320313;63.9980010986328;28.1396903991699;57.3663291931152;65.8077621459961;49.7731704711914;70.8373031616211;77.0798797607422;100.393600463867;92.6794128417969;92.6794128417969;69.747200012207;58.848388671875;71.3759002685547	1	0.0505	0.2925	-0.0485	0.1535	0.0715	0.3915	-0.0015	0.1475	0.0015	-0.4105	-0.0145	-0.3065	-0.4345	0.1555	0.0355	0.0145	-0.3125	-0.4555	-0.2965	-0.5295	0.000351445	0.00028044	0.000190496	0.000149784	0.000290503	0.000644865	0.00062913	0.00091041	0.00094485	0.00076187	0.00049981	0.00055078	0.0011609	0.00163493	0.001764	0.00161053	0.0019738	0.0015486	0.0015078	0.0015563
Feature_35304	469.596	78.693	EAAHLLNDALAIR	Q9H0B6	B03_11_150304_human_ecoli_A_3ul_3um_column_95_HCD_OT_2hrs_30B_9B_msms_33637;B03_18_150304_human_ecoli_C_3ul_3um_column_95_HCD_OT_2hrs_30B_9B_msms_33140;B03_21_150304_human_ecoli_A_3ul_3um_column_95_HCD_OT_2hrs_30B_9B_msms_32768;B03_03_150304_human_ecoli_C_3ul_3um_column_95_HCD_OT_2hrs_30B_9B_msms_32769;B03_08_150304_human_ecoli_C_3ul_3um_column_95_HCD_OT_2hrs_30B_9B_msms_32576;B03_12_150304_human_ecoli_B_3ul_3um_column_95_HCD_OT_2hrs_30B_9B_msms_34151;B03_10_150304_human_ecoli_A_3ul_3um_column_95_HCD_OT_2hrs_30B_9B_msms_32443;B03_19_150304_human_ecoli_B_3ul_3um_column_95_HCD_OT_2hrs_30B_9B_msms_33120;B03_15_150304_human_ecoli_E_3ul_3um_column_95_HCD_OT_2hrs_30B_9B_msms_33690;B03_09_150304_human_ecoli_B_3ul_3um_column_95_HCD_OT_2hrs_30B_9B_msms_32581;B03_17_150304_human_ecoli_D_3ul_3um_column_95_HCD_OT_2hrs_30B_9B_msms_33203;B03_20_150304_human_ecoli_A_3ul_3um_column_95_HCD_OT_2hrs_30B_9B_msms_32922;B03_07_150304_human_ecoli_D_3ul_3um_column_95_HCD_OT_2hrs_30B_9B_msms_32606;B03_02_150304_human_ecoli_B_3ul_3um_column_95_HCD_OT_2hrs_30B_9B_msms_32847;B03_13_150304_human_ecoli_C_3ul_3um_column_95_HCD_OT_2hrs_30B_9B_msms_32261;B03_14_150304_human_ecoli_D_3ul_3um_column_95_HCD_OT_2hrs_30B_9B_msms_33494;B03_04_150304_human_ecoli_D_3ul_3um_column_95_HCD_OT_2hrs_30B_9B_msms_32663	469.595	469.597	77.693	79.693	470327,470341,470326,470323,470337,470333,470331,470352,470351,470344,470336,470332,470328,470329,470322,470325,470348,470334,470350,470338	20	1405.77	3	102.617	20		0.685567	78.911;78.973;78.738;78.787;78.681;78.679;78.654;78.75;78.719;78.705;78.793;78.321;78.373;78.744;78.733;78.656;78.49;78.145;78.217;78.081	469.596306562938;469.596260654406;469.596317020766;469.596398008761;469.596291924133;469.596216216545;469.596396503687;469.596427260074;469.596312457757;469.596320857284;469.59638793791;469.596531607022;469.59647770868;469.596414459887;469.596408822922;469.596308940506;469.596486542311;469.596555873187;469.596306308882;469.596350159678	101.379898071289;107.386596679688;103.974998474121;NaN;NaN;107.386596679688;110.150100708008;98.3681182861328;110.80110168457;94.7468566894531;110.150100708008;115.920196533203;113.945999145508;108.32389831543;NaN;44.8902015686035;99.7317962646484;103.974998474121;116.806800842285;96.5513229370117	2	0.218	0.28	0.045	0.094	-0.012	-0.014	-0.039	0.057	0.026	0.012	0.1	-0.372	-0.32	0.051	0.04	-0.037	-0.203	-0.548	-0.476	-0.612	-0.00052671	-0.00056849	-0.00042335	-0.00051853	-0.00061491	-0.00041379	-0.00044131	-0.00017502	-0.00014804	-0.00022051	-0.00031861	-0.0002235	-0.00014962	0.00021158	0.00045286	0.00028466	0.0002817	0.00037252	0.000283825	0.00024878
Feature_35305	703.891	78.81	EAAHLLNDALAIR	Q9H0B6	B03_03_150304_human_ecoli_C_3ul_3um_column_95_HCD_OT_2hrs_30B_9B_msms_32861;B03_02_150304_human_ecoli_B_3ul_3um_column_95_HCD_OT_2hrs_30B_9B_msms_32945	703.89	703.892	77.81	79.81	2119523,2119548,2119509,2119518,2119513,2119507,2119546,2119502,2119547	9	1405.77	2	46.7568	5		0.637592	78.847;78.932;NA;78.73;78.71;NA;NA;NA;NA;78.606;78.745;NA;NA;78.757;78.81;78.591;NA;NA;NA;NA	703.890608302626;703.890599184201;NA;703.890875513967;703.890715285233;NA;NA;NA;NA;703.890638986718;703.890588936474;NA;NA;703.8907049856;703.890447517369;703.890818935064;NA;NA;NA;NA	56.5691184997559;36.9444198608398;NA;NaN;NaN;NA;NA;NA;NA;NaN;NaN;NA;NA;NaN;NaN;NaN;NA;NA;NA;NA	2	0.037	0.122	0.014075	-0.08	-0.1	0.0296381	0.015321	0.096822	0.0502998	-0.204	-0.065	-0.335626	-0.3387	-0.053	0	-0.219	-0.194125	-0.484058	-0.454563	-0.532312	-8.9409e-05	-3.8605e-05	2.2804e-05	-3.6865e-05	-0.00012857	0.00012858	0.00010588	0.00049792	0.00050355	0.00034475	0.00025562	0.00039831	0.00047264	0.0010468	0.0014157	0.0010407	0.0011298	0.0013379	0.0011558	0.0011003
Feature_35306	605.294	24.6355	EAAGTTAAAGTGGATEQPPR	O43290	B03_06_150304_human_ecoli_E_3ul_3um_column_95_HCD_OT_2hrs_30B_9B_msms_1622;B03_10_150304_human_ecoli_A_3ul_3um_column_95_HCD_OT_2hrs_30B_9B_msms_1710	605.293	605.295	23.6355	25.6355	1533430,1533400,1533432,1533434	4	1812.86	3	42.0874	3		0.637592	NA;NA;NA;NA;24.572;NA;NA;24.196;24.699;NA;NA;23.565;NA;NA;NA;NA;NA;NA;NA;NA	NA;NA;NA;NA;605.294576792941;NA;NA;605.293177359771;605.294426176487;NA;NA;605.293662985842;NA;NA;NA;NA;NA;NA;NA;NA	NA;NA;NA;NA;44.7880096435547;NA;NA;NaN;39.3868408203125;NA;NA;NaN;NA;NA;NA;NA;NA;NA;NA;NA	2	1.66935	-0.947401	-0.237345	-0.121914	-0.0635	-0.33529	-1.01205	-0.4395	0.0635	-0.787598	-0.698003	-1.0705	-0.261746	-0.27982	0.486438	0.0129473	0.593622	-0.611268	-0.103304	0.0968714	5.26902e-05	-8.37991e-05	0.000148921	-0.00011917	-2.1675e-05	-8.80456e-06	-9.62819e-05	0.00014163	0.00044423	0.0002445	9.53889e-05	0.0024865	-0.00018877	0.000683131	0.0014066	0.000905638	0.00084287	0.0006757	0.00101405	0.000793811
Feature_35307	907.437	23.851	EAAGTTAAAGTGGATEQPPR	O43290	B03_17_150304_human_ecoli_D_3ul_3um_column_95_HCD_OT_2hrs_30B_9B_msms_1459;B03_20_150304_human_ecoli_A_3ul_3um_column_95_HCD_OT_2hrs_30B_9B_msms_1535;B03_15_150304_human_ecoli_E_3ul_3um_column_95_HCD_OT_2hrs_30B_9B_msms_1656;B03_16_150304_human_ecoli_E_3ul_3um_column_95_HCD_OT_2hrs_30B_9B_msms_1496;B03_21_150304_human_ecoli_A_3ul_3um_column_95_HCD_OT_2hrs_30B_9B_msms_1423;B03_18_150304_human_ecoli_C_3ul_3um_column_95_HCD_OT_2hrs_30B_9B_msms_1468;B03_14_150304_human_ecoli_D_3ul_3um_column_95_HCD_OT_2hrs_30B_9B_msms_1435;B03_19_150304_human_ecoli_B_3ul_3um_column_95_HCD_OT_2hrs_30B_9B_msms_1707;B03_12_150304_human_ecoli_B_3ul_3um_column_95_HCD_OT_2hrs_30B_9B_msms_1658;B03_07_150304_human_ecoli_D_3ul_3um_column_95_HCD_OT_2hrs_30B_9B_msms_1356;B03_09_150304_human_ecoli_B_3ul_3um_column_95_HCD_OT_2hrs_30B_9B_msms_1413;B03_05_150304_human_ecoli_E_3ul_3um_column_95_HCD_OT_2hrs_30B_9B_msms_1405;B03_06_150304_human_ecoli_E_3ul_3um_column_95_HCD_OT_2hrs_30B_9B_msms_1482;1438;B03_10_150304_human_ecoli_A_3ul_3um_column_95_HCD_OT_2hrs_30B_9B_msms_1479;1527;B03_11_150304_human_ecoli_A_3ul_3um_column_95_HCD_OT_2hrs_30B_9B_msms_4348;B03_03_150304_human_ecoli_C_3ul_3um_column_95_HCD_OT_2hrs_30B_9B_msms_4192	907.436	907.438	22.851	24.851	2726518,2726520,2726517,2726499,2726516,2726521,2726501,2726494,2726496,2726513,2726511,2726485,2726523,2726512,2726491,2726505,2726514,2726510,2726519,2726492	20	1812.86	2	70.8944	20		0.89668	25.239;29.083;23.813;23.838;24.514;23.763;23.673;24.183;24.685;29.23;23.701;23.655;23.729;23.808;23.975;23.864;24.037;23.734;23.874;23.865	907.43742829657;907.436778948099;907.436246483175;907.436601890864;907.43735939058;907.435997344502;907.433908998417;907.43726520931;907.437332575147;907.437971434855;907.437211138885;907.435841324905;907.436935181492;907.437566762043;907.437141232399;907.437317576569;907.437576723825;907.4367845835;907.437633166148;907.436759050361	NaN;14.3613796234131;NaN;51.5244216918945;37.8841400146484;50.9573516845703;NaN;49.1878204345703;18.3162994384766;21.4704895019531;43.1637306213379;NaN;70.0936431884766;76.3005294799805;137.612197875977;130.358993530273;131.53889465332;55.4527206420898;114.548797607422;131.53889465332	2	1.388	5.232	-0.038	-0.013	0.663	-0.088	-0.178	0.332	0.834	5.379	-0.15	-0.196	-0.122	-0.043	0.124	0.013	0.186	-0.117	0.023	0.014	0.00061735	0.000689645	0.00036306	0.00036133	0.00048528	0.00078482	0.0012618	0.000712905	0.0011326	0.00085103	0.00098936	0.001163	0.00074682	0.00112733	0.00193055	0.0017244	0.00165775	0.0017362	0.00121237	0.001479
Feature_35308	893.91	52.9345	EAAGEGPALYEDPPDQK	P27695	B03_11_150304_human_ecoli_A_3ul_3um_column_95_HCD_OT_2hrs_30B_9B_msms_18087;B03_20_150304_human_ecoli_A_3ul_3um_column_95_HCD_OT_2hrs_30B_9B_msms_17725;B03_18_150304_human_ecoli_C_3ul_3um_column_95_HCD_OT_2hrs_30B_9B_msms_18031;B03_12_150304_human_ecoli_B_3ul_3um_column_95_HCD_OT_2hrs_30B_9B_msms_18320;B03_21_150304_human_ecoli_A_3ul_3um_column_95_HCD_OT_2hrs_30B_9B_msms_17786;B03_19_150304_human_ecoli_B_3ul_3um_column_95_HCD_OT_2hrs_30B_9B_msms_17909;B03_14_150304_human_ecoli_D_3ul_3um_column_95_HCD_OT_2hrs_30B_9B_msms_17890;B03_17_150304_human_ecoli_D_3ul_3um_column_95_HCD_OT_2hrs_30B_9B_msms_17884;B03_16_150304_human_ecoli_E_3ul_3um_column_95_HCD_OT_2hrs_30B_9B_msms_17999;B03_02_150304_human_ecoli_B_3ul_3um_column_95_HCD_OT_2hrs_30B_9B_msms_17638;B03_15_150304_human_ecoli_E_3ul_3um_column_95_HCD_OT_2hrs_30B_9B_msms_18029;18050;B03_10_150304_human_ecoli_A_3ul_3um_column_95_HCD_OT_2hrs_30B_9B_msms_17505;B03_04_150304_human_ecoli_D_3ul_3um_column_95_HCD_OT_2hrs_30B_9B_msms_17183;B03_09_150304_human_ecoli_B_3ul_3um_column_95_HCD_OT_2hrs_30B_9B_msms_17863;B03_05_150304_human_ecoli_E_3ul_3um_column_95_HCD_OT_2hrs_30B_9B_msms_17381;B03_06_150304_human_ecoli_E_3ul_3um_column_95_HCD_OT_2hrs_30B_9B_msms_17553;B03_03_150304_human_ecoli_C_3ul_3um_column_95_HCD_OT_2hrs_30B_9B_msms_17447;B03_08_150304_human_ecoli_C_3ul_3um_column_95_HCD_OT_2hrs_30B_9B_msms_17268;17293	893.909	893.911	51.9345	53.9345	2705924,2705921,2705913,2705936,2705915,2705914,2705935,2705930,2705927,2705919,2705922,2705926,2705925,2705912,2705934,2705932,2705931,2705928,2705916,2705917	20	1785.81	2	30.1042	20		0.637592	52.955;53.004;52.575;52.871;53.17;52.914;52.84;53.229;53.197;52.963;52.767;52.601;52.587;53.009;53.015;53.131;53.053;52.563;52.901;52.616	893.91056779548;893.910156859792;893.910824929649;893.910562870312;893.91043220304;893.91026678909;893.910426965609;893.910129845518;893.91020863314;893.90994103351;893.910337172049;893.910215546916;893.910817730476;893.91060800222;893.910664416399;893.910237206203;893.910367525819;893.910873420555;893.910129400975;893.909900413213	29.0986595153809;18.8618297576904;28.6273307800293;18.233980178833;22.8260803222656;NaN;15.1930904388428;22.435;23.6350708007813;18.9346408843994;37.1706085205078;NaN;45.6175193786621;28.6273307800293;54.0044212341309;27.9828796386719;38.777;40.014;18.5802803039551;53.255	1	0.0205	0.0695	-0.3595	-0.0635	0.2355	-0.0205	-0.0945	0.2945	0.2625	0.0285	-0.1675	-0.3335	-0.3475	0.0745	0.0805	0.1965	0.1185	-0.3715	-0.0335	-0.3185	0.00043013	0.000419385	0.00031041	0.00032037	0.00027526	0.00047732	0.00049142	0.00075707	0.00081281	0.00077858	0.00075752	0.00068797	0.00081149	0.0016616	0.0023977	0.0020756	0.001868	0.0015968	0.001675	0.0014571
Feature_35309	739.837	60.082	EAAFSPGQQDWSR	Q9C0C2	B03_11_150304_human_ecoli_A_3ul_3um_column_95_HCD_OT_2hrs_30B_9B_msms_22436;B03_18_150304_human_ecoli_C_3ul_3um_column_95_HCD_OT_2hrs_30B_9B_msms_22006;B03_16_150304_human_ecoli_E_3ul_3um_column_95_HCD_OT_2hrs_30B_9B_msms_22357;B03_14_150304_human_ecoli_D_3ul_3um_column_95_HCD_OT_2hrs_30B_9B_msms_22188;B03_15_150304_human_ecoli_E_3ul_3um_column_95_HCD_OT_2hrs_30B_9B_msms_22433;B03_21_150304_human_ecoli_A_3ul_3um_column_95_HCD_OT_2hrs_30B_9B_msms_21910;B03_09_150304_human_ecoli_B_3ul_3um_column_95_HCD_OT_2hrs_30B_9B_msms_21813;B03_12_150304_human_ecoli_B_3ul_3um_column_95_HCD_OT_2hrs_30B_9B_msms_22686;B03_06_150304_human_ecoli_E_3ul_3um_column_95_HCD_OT_2hrs_30B_9B_msms_21712;B03_04_150304_human_ecoli_D_3ul_3um_column_95_HCD_OT_2hrs_30B_9B_msms_21483;B03_17_150304_human_ecoli_D_3ul_3um_column_95_HCD_OT_2hrs_30B_9B_msms_22170;B03_08_150304_human_ecoli_C_3ul_3um_column_95_HCD_OT_2hrs_30B_9B_msms_21606;B03_02_150304_human_ecoli_B_3ul_3um_column_95_HCD_OT_2hrs_30B_9B_msms_21866;B03_13_150304_human_ecoli_C_3ul_3um_column_95_HCD_OT_2hrs_30B_9B_msms_21349;B03_10_150304_human_ecoli_A_3ul_3um_column_95_HCD_OT_2hrs_30B_9B_msms_21676;B03_07_150304_human_ecoli_D_3ul_3um_column_95_HCD_OT_2hrs_30B_9B_msms_21555	739.836	739.838	59.082	61.082	2288094,2288098,2288130,2288097,2288110,2288102,2288101,2288099,2288093,2288095,2288124,2288106,2288117,2288104,2288091,2288100,2288096,2288112,2288092	19	1477.66	2	51.487	19		0.637592	60.113;60.153;59.843;NA;60.16;60.082;60.013;60.358;60.221;60.07;59.864;59.694;59.78;60.149;60.149;60.222;60.085;59.66;59.965;59.686	739.836549723115;739.836314015875;739.8365420018;NA;739.837215379493;739.836382287839;739.83640407382;739.836539145941;739.83632274406;739.836281880957;739.836347785935;739.836590990734;739.8367185089;739.836403170541;739.836813441505;739.836293008865;739.836341144201;739.836466321347;739.836425862939;739.837471016109	59.294;NaN;71.8786773681641;NA;45.3466606140137;43.03;54.8978118896484;35.657;73.8769989013672;41.227;49.298;35.657;34.432;60.1962509155273;68.2773818969727;80.9595184326172;40.477;NaN;NaN;29.287	1	0.031	0.071	-0.239	0.00539158	0.078	0	-0.069	0.276	0.139	-0.012	-0.218	-0.388	-0.302	0.067	0.067	0.14	0.003	-0.422	-0.117	-0.396	0.00032108	0.00023114	0.0002215	0.00018789	0.0003437	0.00027361	0.00065071	0.00054499	0.00060166	0.00066755	0.00067256	0.00055798	0.0005423	0.0012525	0.0014885	0.0013106	0.0014008	0.0013692	0.001206	0.0012579
Feature_35310	561.283	37.509	EAAEYIAQAR	P56589	B03_10_150304_human_ecoli_A_3ul_3um_column_95_HCD_OT_2hrs_30B_9B_msms_8791	561.282	561.284	36.509	38.509	1202814,1202803,1202798,1202799,1202802,1202800,1202801	7	1120.55	2	73.8411	7		0.637592	37.509;NA;NA;37.423;37.629;37.261;NA;37.654;37.626;37.141;NA;NA;NA;NA;NA;NA;NA;NA;NA;NA	561.283680622455;NA;NA;561.283619927529;561.283700873445;561.283673268396;NA;561.283345858315;561.28330292313;561.283424134448;NA;NA;NA;NA;NA;NA;NA;NA;NA;NA	NaN;NA;NA;NaN;NaN;NaN;NA;NaN;73.8411331176758;NaN;NA;NA;NA;NA;NA;NA;NA;NA;NA;NA	1	0	-0.350269	-0.000337537	-0.086	0.12	-0.248	-0.473963	0.145	0.117	-0.368	-0.28008	-0.34074	-0.360743	-0.226084	0.131133	0.0151317	0.0521732	-0.503221	-0.0858996	-0.337976	-0.00037765	-0.000215634	-0.000235335	-0.00047894	-0.00026749	-0.00048527	-0.000236111	-0.00016544	0.00013716	2.8007e-05	0.000118669	-1.6841e-05	3.30488e-05	0.000446978	0.000699691	0.000521699	0.000662372	0.000599096	0.000565357	0.000595742
Feature_35311	597.804	45.3655	EAAENSLVAYK	P62258	B03_18_150304_human_ecoli_C_3ul_3um_column_95_HCD_OT_2hrs_30B_9B_msms_13485;13801;B03_15_150304_human_ecoli_E_3ul_3um_column_95_HCD_OT_2hrs_30B_9B_msms_13559;B03_17_150304_human_ecoli_D_3ul_3um_column_95_HCD_OT_2hrs_30B_9B_msms_13452;B03_19_150304_human_ecoli_B_3ul_3um_column_95_HCD_OT_2hrs_30B_9B_msms_13402;13697;B03_20_150304_human_ecoli_A_3ul_3um_column_95_HCD_OT_2hrs_30B_9B_msms_13364;B03_21_150304_human_ecoli_A_3ul_3um_column_95_HCD_OT_2hrs_30B_9B_msms_13287;B03_14_150304_human_ecoli_D_3ul_3um_column_95_HCD_OT_2hrs_30B_9B_msms_13399;B03_11_150304_human_ecoli_A_3ul_3um_column_95_HCD_OT_2hrs_30B_9B_msms_13535;B03_16_150304_human_ecoli_E_3ul_3um_column_95_HCD_OT_2hrs_30B_9B_msms_13592;B03_12_150304_human_ecoli_B_3ul_3um_column_95_HCD_OT_2hrs_30B_9B_msms_13812;13842;B03_02_150304_human_ecoli_B_3ul_3um_column_95_HCD_OT_2hrs_30B_9B_msms_13465;B03_13_150304_human_ecoli_C_3ul_3um_column_95_HCD_OT_2hrs_30B_9B_msms_12961;13253;B03_04_150304_human_ecoli_D_3ul_3um_column_95_HCD_OT_2hrs_30B_9B_msms_13011;13226;B03_05_150304_human_ecoli_E_3ul_3um_column_95_HCD_OT_2hrs_30B_9B_msms_13162;B03_03_150304_human_ecoli_C_3ul_3um_column_95_HCD_OT_2hrs_30B_9B_msms_13102;B03_10_150304_human_ecoli_A_3ul_3um_column_95_HCD_OT_2hrs_30B_9B_msms_13237;B03_09_150304_human_ecoli_B_3ul_3um_column_95_HCD_OT_2hrs_30B_9B_msms_13383;B03_06_150304_human_ecoli_E_3ul_3um_column_95_HCD_OT_2hrs_30B_9B_msms_13330;B03_07_150304_human_ecoli_D_3ul_3um_column_95_HCD_OT_2hrs_30B_9B_msms_13087;B03_08_150304_human_ecoli_C_3ul_3um_column_95_HCD_OT_2hrs_30B_9B_msms_12967	597.803	597.805	44.3655	46.3655	1481237,1481241,1481232,1481242,1481227,1481238,1481224,1481234,1481212,1481235,1481236,1481221,1481213,1481240,1481228,1481233,1481220,1481243,1481216,1481244	20	1193.59	2	104.475	20		1.55638	45.605;45.405;45.154;45.412;45.686;45.388;45.243;45.727;45.691;45.23;45.258;45.143;45.054;45.343;45.469;45.505;45.507;44.995;45.289;45.086	597.803594948325;597.803573863347;597.803501560105;597.803615308127;597.803642286738;597.803522105904;597.803648847305;597.803547557062;597.803591835993;597.803596552704;597.803588505996;597.803550426795;597.80358292189;597.803620884224;597.803499446581;597.803578293725;597.803592414095;597.803611416434;597.80357510738;597.803594796389	110.387199401855;107.055297851563;107.055297851563;100.686698913574;108.312698364258;109.156303405762;108.104698181152;110.837898254395;96.2294464111328;99.3430023193359;118.233200073242;99.3430023193359;103.083198547363;108.312698364258;96.1134872436523;108.312698364258;107.055297851563;107.055297851563;90.0503082275391;94.7672805786133	1	0.2395	0.0395	-0.2115	0.0465	0.3205	0.0225	-0.1225	0.3615	0.3255	-0.1355	-0.1075	-0.2225	-0.3115	-0.0225	0.1035	0.1395	0.1415	-0.3705	-0.0765	-0.2795	-0.000213203	4.4266e-05	-2.0627e-05	-0.000126467	-0.00021072	5.9831e-06	-5.42583e-05	0.00021508	0.000254295	2.5078e-05	0.00042337	0.000302625	0.0003391	0.00082148	0.001201	0.00082053	0.00102275	0.0007801	0.00098578	0.00077832
Feature_35312	973.479	92.097	EAAEAEAEVPVVQYVGER	Q96I51	B03_02_150304_human_ecoli_B_3ul_3um_column_95_HCD_OT_2hrs_30B_9B_msms_40849;B03_06_150304_human_ecoli_E_3ul_3um_column_95_HCD_OT_2hrs_30B_9B_msms_40614;B03_09_150304_human_ecoli_B_3ul_3um_column_95_HCD_OT_2hrs_30B_9B_msms_40621;B03_11_150304_human_ecoli_A_3ul_3um_column_95_HCD_OT_2hrs_30B_9B_msms_41722;B03_15_150304_human_ecoli_E_3ul_3um_column_95_HCD_OT_2hrs_30B_9B_msms_41847;B03_16_150304_human_ecoli_E_3ul_3um_column_95_HCD_OT_2hrs_30B_9B_msms_41843;B03_17_150304_human_ecoli_D_3ul_3um_column_95_HCD_OT_2hrs_30B_9B_msms_41570;B03_18_150304_human_ecoli_C_3ul_3um_column_95_HCD_OT_2hrs_30B_9B_msms_41343;B03_21_150304_human_ecoli_A_3ul_3um_column_95_HCD_OT_2hrs_30B_9B_msms_41028	973.478	973.48	91.097	93.097	2802209,2802210,2802211,2802212,2802213,2802214,2802215,2802216,2802217	9	1944.94	2	36.0794	9		1	92.109;NA;NA;NA;92.148;NA;NA;92.181;NA;92.007;NA;NA;NA;92.042;92.162;92.097;91.782;NA;NA;91.538	NaN;NA;NA;NA;NaN;NA;NA;NaN;NA;NaN;NA;NA;NA;NaN;NaN;NaN;NaN;NA;NA;NaN	42.633;NA;NA;NA;20.949;NA;NA;31.41;NA;38.227;NA;NA;NA;32.366;50.831;36.637;27.271;NA;NA;44.391	1	0.012	0.17242	-0.0241277	0.0754107	0.051	0.114811	-0.120087	0.084	-0.0279825	-0.09	0.0531256	-0.377065	-0.470582	-0.055	0.065	0	-0.315	-0.528524	-0.490673	-0.559	0	0	0	0	0	0	0	0	0	0	0	0	0	0	0	0	0	0	0	0
Feature_35313	823.894	44.585	EAACLQQTQIEEAR	O00468	B03_05_150304_human_ecoli_E_3ul_3um_column_95_HCD_OT_2hrs_30B_9B_msms_12836;B03_08_150304_human_ecoli_C_3ul_3um_column_95_HCD_OT_2hrs_30B_9B_msms_12722;B03_10_150304_human_ecoli_A_3ul_3um_column_95_HCD_OT_2hrs_30B_9B_msms_12979;B03_11_150304_human_ecoli_A_3ul_3um_column_95_HCD_OT_2hrs_30B_9B_msms_13247;B03_14_150304_human_ecoli_D_3ul_3um_column_95_HCD_OT_2hrs_30B_9B_msms_13087;B03_19_150304_human_ecoli_B_3ul_3um_column_95_HCD_OT_2hrs_30B_9B_msms_13099;B03_20_150304_human_ecoli_A_3ul_3um_column_95_HCD_OT_2hrs_30B_9B_msms_13124	823.893	823.895	43.585	45.585	2573586,2573587,2573588,2573589,2573590,2573592,2573593	7	1645.77	2	39.2196	7		1	NA;NA;NA;44.654;NA;NA;44.585;NA;44.965;44.481;NA;NA;44.28;NA;NA;NA;NA;44.241;44.631;NA	NA;NA;NA;NaN;NA;NA;NaN;NA;NaN;NaN;NA;NA;NaN;NA;NA;NA;NA;NaN;NaN;NA	NA;NA;NA;40.941;NA;NA;27.767;NA;28.812;47.774;NA;NA;47.037;NA;NA;NA;NA;34.432;47.774;NA	1	0.15762	0.0789303	-0.137939	0.069	0.264073	0.0269402	0	0.310702	0.38	-0.104	-0.110257	-0.274607	-0.305	-0.0590099	0.0658421	0.143261	0.0440436	-0.344	0.046	-0.367418	0	0	0	0	0	0	0	0	0	0	0	0	0	0	0	0	0	0	0	0
Feature_35314	517.297	108.284	EAAASGLPLMVIIHK	O95881	B03_14_150304_human_ecoli_D_3ul_3um_column_95_HCD_OT_2hrs_30B_9B_msms_51972;B03_11_150304_human_ecoli_A_3ul_3um_column_95_HCD_OT_2hrs_30B_9B_msms_51262;B03_12_150304_human_ecoli_B_3ul_3um_column_95_HCD_OT_2hrs_30B_9B_msms_52220;B03_16_150304_human_ecoli_E_3ul_3um_column_95_HCD_OT_2hrs_30B_9B_msms_51625;B03_20_150304_human_ecoli_A_3ul_3um_column_95_HCD_OT_2hrs_30B_9B_msms_50852;50862;B03_21_150304_human_ecoli_A_3ul_3um_column_95_HCD_OT_2hrs_30B_9B_msms_50699;B03_17_150304_human_ecoli_D_3ul_3um_column_95_HCD_OT_2hrs_30B_9B_msms_51266;B03_19_150304_human_ecoli_B_3ul_3um_column_95_HCD_OT_2hrs_30B_9B_msms_51064;B03_18_150304_human_ecoli_C_3ul_3um_column_95_HCD_OT_2hrs_30B_9B_msms_51064;B03_15_150304_human_ecoli_E_3ul_3um_column_95_HCD_OT_2hrs_30B_9B_msms_51738;B03_05_150304_human_ecoli_E_3ul_3um_column_95_HCD_OT_2hrs_30B_9B_msms_50418;B03_04_150304_human_ecoli_D_3ul_3um_column_95_HCD_OT_2hrs_30B_9B_msms_50431;B03_02_150304_human_ecoli_B_3ul_3um_column_95_HCD_OT_2hrs_30B_9B_msms_50713;B03_06_150304_human_ecoli_E_3ul_3um_column_95_HCD_OT_2hrs_30B_9B_msms_50218;B03_10_150304_human_ecoli_A_3ul_3um_column_95_HCD_OT_2hrs_30B_9B_msms_49996;B03_09_150304_human_ecoli_B_3ul_3um_column_95_HCD_OT_2hrs_30B_9B_msms_50303;50278;B03_07_150304_human_ecoli_D_3ul_3um_column_95_HCD_OT_2hrs_30B_9B_msms_50335;50472;50888;B03_08_150304_human_ecoli_C_3ul_3um_column_95_HCD_OT_2hrs_30B_9B_msms_50729;50337;B03_13_150304_human_ecoli_C_3ul_3um_column_95_HCD_OT_2hrs_30B_9B_msms_49737	517.296	517.298	107.284	109.284	853300,853308,853294,853303,853306,853289,853305,853304,853298,853295,853286,853297,853283,853290,853302,853293,853288,853292,853301	19	1548.87	3	36.3028	19		1.32415	108.594;NA;108.4;108.575;108.466;108.764;108.384;108.554;108.341;108.025;108.262;107.94;107.831;108.397;108.284;108.248;107.942;107.744;107.782;107.592	517.297081231863;NA;517.297175842028;517.297166170823;517.297158606911;517.297146625717;517.297205172219;517.297204852886;517.297228244577;517.297305063121;517.297182757403;517.297188702662;517.297242439564;517.297177464678;517.297231867083;517.297201383421;517.297189167686;517.297216150601;517.297203334536;517.297149297283	40.2775802612305;NA;54.8978118896484;51.0918083190918;28.7789096832275;35.0368995666504;45.992431640625;60.1962509155273;35.0368995666504;27.7665405273438;34.6106796264648;35.0368995666504;27.7665405273438;27.7665405273438;28.2827491760254;28.2827491760254;35.0368995666504;30.0270309448242;33.8416481018066;30.0270309448242	2	0.31	0.230168	0.116	0.291	0.182	0.48	0.1	0.27	0.057	-0.259	-0.022	-0.344	-0.453	0.113	0	-0.036	-0.342	-0.54	-0.502	-0.692	-0.00029357	-0.00040984	-0.00040452	-0.00043881	-0.00035512	-0.00018035	-0.00027624	-0.00017135	-0.0001561	-0.00019595	-0.0001887	-0.0002967	-0.00013727	0.00052096	0.00046308	0.00037785	0.00058723	0.00042414	0.00030512	0.00030289
Feature_35315	522.629	88.788	EAAASGLPLMVIIHK	O95881	B03_20_150304_human_ecoli_A_3ul_3um_column_95_HCD_OT_2hrs_30B_9B_msms_39692	522.628	522.63	87.788	89.788	894641,894647,894637,894639,894643,894646,894635	7	1564.86	3	28.2827	1	Oxidation (M)	1.4605	NA;NA;NA;NA;89.547;89.339;NA;NA;NA;NA;89.464;89.025;NA;89.413;NA;NA;89.199;NA;88.788;NA	NA;NA;NA;NA;522.628804557311;522.628210458939;NA;NA;NA;NA;522.628789827181;522.628811816315;NA;522.628715335662;NA;NA;522.628827316493;NA;522.628736963005;NA	NA;NA;NA;NA;NaN;NaN;NA;NA;NA;NA;NaN;NaN;NA;NaN;NA;NA;NaN;NA;28.2827491760254;NA	1	0.0560947	0.175975	-0.0228998	0.0624234	-0.0262506	0.0755418	-0.101204	0.101009	-0.00998955	-0.0659879	0.083951	-0.365848	-0.453497	0.060153	0.0260747	-0.135706	-0.32639	-0.528547	-0.503037	-0.552788	-0.000458282	-0.00037974	-0.000281921	-0.000283112	-0.000597624	-0.000316185	-0.000244697	-0.000189693	-3.65538e-05	-0.000127775	-0.000164576	-0.000107185	-0.000100874	0.000625375	0.000585501	0.000496601	0.000695316	0.000500834	0.00046712	0.000414058
Feature_35316	775.442	108.263	EAAASGLPLMVIIHK	O95881	B03_15_150304_human_ecoli_E_3ul_3um_column_95_HCD_OT_2hrs_30B_9B_msms_51859;B03_12_150304_human_ecoli_B_3ul_3um_column_95_HCD_OT_2hrs_30B_9B_msms_52318;B03_14_150304_human_ecoli_D_3ul_3um_column_95_HCD_OT_2hrs_30B_9B_msms_51610;B03_18_150304_human_ecoli_C_3ul_3um_column_95_HCD_OT_2hrs_30B_9B_msms_51219;51251;B03_16_150304_human_ecoli_E_3ul_3um_column_95_HCD_OT_2hrs_30B_9B_msms_51786;B03_11_150304_human_ecoli_A_3ul_3um_column_95_HCD_OT_2hrs_30B_9B_msms_51420;B03_17_150304_human_ecoli_D_3ul_3um_column_95_HCD_OT_2hrs_30B_9B_msms_51482;B03_19_150304_human_ecoli_B_3ul_3um_column_95_HCD_OT_2hrs_30B_9B_msms_51233;B03_21_150304_human_ecoli_A_3ul_3um_column_95_HCD_OT_2hrs_30B_9B_msms_50829;B03_20_150304_human_ecoli_A_3ul_3um_column_95_HCD_OT_2hrs_30B_9B_msms_51026;B03_02_150304_human_ecoli_B_3ul_3um_column_95_HCD_OT_2hrs_30B_9B_msms_50831;B03_04_150304_human_ecoli_D_3ul_3um_column_95_HCD_OT_2hrs_30B_9B_msms_50573;B03_08_150304_human_ecoli_C_3ul_3um_column_95_HCD_OT_2hrs_30B_9B_msms_50521;B03_06_150304_human_ecoli_E_3ul_3um_column_95_HCD_OT_2hrs_30B_9B_msms_50483;B03_05_150304_human_ecoli_E_3ul_3um_column_95_HCD_OT_2hrs_30B_9B_msms_50625;B03_13_150304_human_ecoli_C_3ul_3um_column_95_HCD_OT_2hrs_30B_9B_msms_49977;B03_10_150304_human_ecoli_A_3ul_3um_column_95_HCD_OT_2hrs_30B_9B_msms_50193;B03_07_150304_human_ecoli_D_3ul_3um_column_95_HCD_OT_2hrs_30B_9B_msms_50735;B03_03_150304_human_ecoli_C_3ul_3um_column_95_HCD_OT_2hrs_30B_9B_msms_50828	775.441	775.443	107.263	109.263	2419651,2419645,2419656,2419649,2419658,2419677,2419653,2419678,2419672,2419648,2419644,2419657,2419673,2419646,2419650,2419660,2419659,2419647,2419654	19	1548.87	2	52.6224	19		0.73695	108.574;108.718;108.417;108.6;108.43;108.779;108.388;NA;108.355;108.037;108.258;107.947;107.844;108.428;108.263;108.19;107.926;107.722;107.787;107.562	775.441833525452;775.441990153381;775.442095968926;775.441926597294;775.442561664377;775.441826285653;775.442189783995;NA;775.442124685213;775.442198766271;775.442647333175;775.442092406404;775.442157755396;775.441947848453;775.442267167943;775.442784649992;775.442192268998;775.442286436035;775.442126706736;775.442188540306	54.0901107788086;54.8978118896484;69.9199829101563;76.009651184082;60.549919128418;60.9366683959961;53.300121307373;NA;66.2151565551758;43.5183906555176;32.1273307800293;54.8978118896484;53.3630790710449;32.2848510742188;54.0937118530273;47.037410736084;54.8978118896484;44.1320495605469;38.3368492126465;49.2161293029785	2	0.311	0.455	0.154	0.337	0.167	0.516	0.125	0.0908901	0.092	-0.226	-0.005	-0.316	-0.419	0.165	0	-0.073	-0.337	-0.541	-0.476	-0.701	0.0002716	8.1666e-05	0.00011656	2.5093e-05	0.00018432	0.00042638	0.00021095	0.00040075	0.0004374	0.00045939	0.00037099	0.00021726	0.00049368	0.0014552	0.0013972	0.0011452	0.0014971	0.0012516	0.001151	0.0010731
Feature_35317	482.251	45.475	EAAAALVEEETRR	O75934	B03_05_150304_human_ecoli_E_3ul_3um_column_95_HCD_OT_2hrs_30B_9B_msms_13275;B03_02_150304_human_ecoli_B_3ul_3um_column_95_HCD_OT_2hrs_30B_9B_msms_13608;B03_18_150304_human_ecoli_C_3ul_3um_column_95_HCD_OT_2hrs_30B_9B_msms_13637;B03_07_150304_human_ecoli_D_3ul_3um_column_95_HCD_OT_2hrs_30B_9B_msms_13209;B03_09_150304_human_ecoli_B_3ul_3um_column_95_HCD_OT_2hrs_30B_9B_msms_13476;B03_11_150304_human_ecoli_A_3ul_3um_column_95_HCD_OT_2hrs_30B_9B_msms_13647;B03_04_150304_human_ecoli_D_3ul_3um_column_95_HCD_OT_2hrs_30B_9B_msms_13115;B03_10_150304_human_ecoli_A_3ul_3um_column_95_HCD_OT_2hrs_30B_9B_msms_13342;B03_20_150304_human_ecoli_A_3ul_3um_column_95_HCD_OT_2hrs_30B_9B_msms_13451;13463;B03_03_150304_human_ecoli_C_3ul_3um_column_95_HCD_OT_2hrs_30B_9B_msms_13215;B03_19_150304_human_ecoli_B_3ul_3um_column_95_HCD_OT_2hrs_30B_9B_msms_13462;13540;B03_14_150304_human_ecoli_D_3ul_3um_column_95_HCD_OT_2hrs_30B_9B_msms_13502;B03_17_150304_human_ecoli_D_3ul_3um_column_95_HCD_OT_2hrs_30B_9B_msms_13580;B03_06_150304_human_ecoli_E_3ul_3um_column_95_HCD_OT_2hrs_30B_9B_msms_13437;B03_21_150304_human_ecoli_A_3ul_3um_column_95_HCD_OT_2hrs_30B_9B_msms_13361;B03_08_150304_human_ecoli_C_3ul_3um_column_95_HCD_OT_2hrs_30B_9B_msms_13106;13252;B03_13_150304_human_ecoli_C_3ul_3um_column_95_HCD_OT_2hrs_30B_9B_msms_13076	482.25	482.252	44.475	46.475	564874,564902,564862,564869,564933,564881,564903,564880,564899,564875,564888,564885,564882,564879,564856,564898,564883,564884	18	1443.73	3	75.6606	18		0.818683	45.79;45.575;45.276;45.564;45.824;45.581;45.36;45.862;45.782;45.34;NA;45.233;45.098;45.395;NA;45.635;45.555;45.076;45.327;45.137	482.250935925734;482.250916962637;482.250889119807;482.250875195087;482.250854750981;482.250892992582;482.250905284047;482.250856212402;482.250906847218;482.250911187915;NA;482.250892184773;482.250896674431;482.250853385575;NA;482.250797414826;482.250782315349;482.250841868259;482.250850590979;482.250883301572	74.475212097168;100.222602844238;79.8748779296875;69.9199829101563;82.4365081787109;77.8944625854492;62.2874984741211;95.4172821044922;101.32039642334;97.6895980834961;NA;78.401252746582;74.475212097168;NaN;NA;34.4320297241211;62.0810890197754;67.2344665527344;55.1758613586426;72.891242980957	1	0.315	0.1	-0.199	0.089	0.349	0.106	-0.115	0.387	0.307	-0.135	-0.10008	-0.242	-0.377	-0.08	0.0620487	0.16	0.08	-0.399	-0.148	-0.338	-0.00042684	-0.000247665	-0.0003515	-0.00036408	-0.00047712	-0.00034462	-0.000242375	-0.000142896	-0.000103643	-0.00025019	-0.000147735	-0.000271615	-5.1282e-05	0.00033383	0.000492276	0.00031244	0.0006356	0.000201749	0.00042391	0.000203425
Feature_35318	478.745	74.5375	DYYINIR	O43143	B03_12_150304_human_ecoli_B_3ul_3um_column_95_HCD_OT_2hrs_30B_9B_msms_31485;B03_11_150304_human_ecoli_A_3ul_3um_column_95_HCD_OT_2hrs_30B_9B_msms_31045;B03_16_150304_human_ecoli_E_3ul_3um_column_95_HCD_OT_2hrs_30B_9B_msms_30962;B03_15_150304_human_ecoli_E_3ul_3um_column_95_HCD_OT_2hrs_30B_9B_msms_31015;B03_03_150304_human_ecoli_C_3ul_3um_column_95_HCD_OT_2hrs_30B_9B_msms_30227;B03_20_150304_human_ecoli_A_3ul_3um_column_95_HCD_OT_2hrs_30B_9B_msms_30386;B03_19_150304_human_ecoli_B_3ul_3um_column_95_HCD_OT_2hrs_30B_9B_msms_30594;B03_17_150304_human_ecoli_D_3ul_3um_column_95_HCD_OT_2hrs_30B_9B_msms_30731;B03_14_150304_human_ecoli_D_3ul_3um_column_95_HCD_OT_2hrs_30B_9B_msms_30931;B03_07_150304_human_ecoli_D_3ul_3um_column_95_HCD_OT_2hrs_30B_9B_msms_30000;B03_18_150304_human_ecoli_C_3ul_3um_column_95_HCD_OT_2hrs_30B_9B_msms_30635;30653;B03_02_150304_human_ecoli_B_3ul_3um_column_95_HCD_OT_2hrs_30B_9B_msms_30388;B03_08_150304_human_ecoli_C_3ul_3um_column_95_HCD_OT_2hrs_30B_9B_msms_30082;B03_04_150304_human_ecoli_D_3ul_3um_column_95_HCD_OT_2hrs_30B_9B_msms_30059;B03_10_150304_human_ecoli_A_3ul_3um_column_95_HCD_OT_2hrs_30B_9B_msms_30063;B03_09_150304_human_ecoli_B_3ul_3um_column_95_HCD_OT_2hrs_30B_9B_msms_30282;B03_06_150304_human_ecoli_E_3ul_3um_column_95_HCD_OT_2hrs_30B_9B_msms_30121;B03_21_150304_human_ecoli_A_3ul_3um_column_95_HCD_OT_2hrs_30B_9B_msms_30269;B03_13_150304_human_ecoli_C_3ul_3um_column_95_HCD_OT_2hrs_30B_9B_msms_29822	478.744	478.746	73.5375	75.5375	538232,538229,538213,538230,538218,538226,538219,538221,538233,538215,538214,538223,538231,538224,538227,538225,538228,538222,538220,538216	20	955.476	2	84.7419	20		0.7392	74.6;74.729;74.547;74.528;74.646;74.501;74.523;74.67;74.629;74.501;74.596;74.205;74.287;74.579;74.572;74.556;74.497;74.124;74.217;74.118	478.745301119035;478.745291302211;478.745330528811;478.745299017502;478.745248031936;478.745295447902;478.745344140214;478.745344177724;478.745317614299;478.745328478315;478.745370963574;478.745297647789;478.745386432035;478.745353534869;478.745311401315;478.745366835938;478.745319218866;478.745356355694;478.745377061963;478.745352222496	86.5121536254883;88.6428680419922;95.7930297851563;NaN;95.7930297851563;89.4267883300781;95.7930297851563;86.5121536254883;89.4267883300781;75.2686462402344;74.1906585693359;88.6428680419922;90.9856033325195;69.3833694458008;88.6428680419922;78.9941177368164;83.6143035888672;77.3740463256836;65.6720428466797;89.4267883300781	1	0.0625	0.1915	0.0095	-0.0095	0.1085	-0.0365	-0.0145	0.1325	0.0915	-0.0365	0.0585	-0.3325	-0.2505	0.0415	0.0345	0.0185	-0.0405	-0.4135	-0.3205	-0.4195	-0.00052859	-0.00046028	-0.00043812	-0.00050733	-0.00068093	-0.00056605	-0.00038787	-0.00033705	-0.00017884	-0.00033768	-0.00032468	-0.00022454	-0.00032843	0.00021362	0.00038934	0.00029073	0.00031619	0.00040623	0.0003638	0.00024002
Feature_35319	678.341	81.984	DYYFALAHTVR	P06737	B03_17_150304_human_ecoli_D_3ul_3um_column_95_HCD_OT_2hrs_30B_9B_msms_35378;B03_15_150304_human_ecoli_E_3ul_3um_column_95_HCD_OT_2hrs_30B_9B_msms_35790	678.34	678.342	80.984	82.984	1990836,1990832,1990831,1990835,1990833,1990837,1990834	7	1354.67	2	36.8925	7		0.637592	82.236;82.151;NA;NA;NA;NA;NA;NA;NA;NA;NA;NA;81.599;82.169;81.984;81.917;NA;81.591;NA;NA	678.340432760284;678.337784750843;NA;NA;NA;NA;NA;NA;NA;NA;NA;NA;678.341387444529;678.341426650433;678.336985541023;678.341262452912;NA;678.339527349855;NA;NA	NaN;NaN;NA;NA;NA;NA;NA;NA;NA;NA;NA;NA;NaN;32.567;NaN;41.218;NA;NaN;NA;NA	1	0.252	0.167	-0.0041504	0.0554057	0.0344351	0.0423284	-0.0180963	0.104477	0.0409686	-0.0313371	0.123918	-0.338596	-0.385	0.185	0	-0.067	-0.232172	-0.393	-0.482473	-0.534084	-4.4473e-05	-0.00030473	-8.0186e-05	-0.000221136	-0.000286207	-0.000142938	-0.000110615	0.000236537	0.000296211	0.000172454	0.000189597	0.000276137	0.00028299	0.0009102	0.0010567	0.00094439	0.000965959	0.0011002	0.000918149	0.000869402
Feature_35320	607.806	103.77	DYYEILGVSR	Q9NXW2	B03_12_150304_human_ecoli_B_3ul_3um_column_95_HCD_OT_2hrs_30B_9B_msms_49804	607.805	607.807	102.77	104.77	1551341,1551337,1551335,1551338,1551342,1551334,1551339,1551343,1551333,1551340,1551336	11	1213.6	2	39.785	11		0.637592	NA;NA;NA;NA;NA;NA;NA;NA;104;103.73;104.06;103.77;103.52;NA;104.18;104.03;103.74;103.66;103.8;103.58	NA;NA;NA;NA;NA;NA;NA;NA;607.80619657276;607.806093858859;607.806371579077;607.806260198765;607.806209261892;NA;607.806379447745;607.806312807746;607.806232023801;607.806320502628;607.806464817006;607.806339755639	NA;NA;NA;NA;NA;NA;NA;NA;NaN;NaN;39.785;NaN;NaN;NA;NaN;NaN;NaN;NaN;NaN;NaN	1	0.0539335	0.239681	-0.0528691	0.109082	0.0283348	0.310155	-0.0903887	0.0848424	0.23	-0.04	0.29	0	-0.25	0.0729221	0.41	0.26	-0.03	-0.11	0.03	-0.19	-0.000351053	-0.000241806	-0.00024555	-0.000251216	-0.000262859	-9.48504e-05	-4.73514e-05	-4.69401e-05	0.00028425	0.00015976	-6.7368e-05	0.00018396	0.00032165	0.000835373	0.00080075	0.00087577	0.00094299	0.00065753	0.00062745	0.00054997
Feature_35321	576.955	91.78	DYYAIMGVKPTDDLK	P36659	B03_05_150304_human_ecoli_E_3ul_3um_column_95_HCD_OT_2hrs_30B_9B_msms_40413;B03_07_150304_human_ecoli_D_3ul_3um_column_95_HCD_OT_2hrs_30B_9B_msms_40381;B03_04_150304_human_ecoli_D_3ul_3um_column_95_HCD_OT_2hrs_30B_9B_msms_40322;B03_03_150304_human_ecoli_C_3ul_3um_column_95_HCD_OT_2hrs_30B_9B_msms_40605;B03_06_150304_human_ecoli_E_3ul_3um_column_95_HCD_OT_2hrs_30B_9B_msms_40351;B03_08_150304_human_ecoli_C_3ul_3um_column_95_HCD_OT_2hrs_30B_9B_msms_40329;B03_13_150304_human_ecoli_C_3ul_3um_column_95_HCD_OT_2hrs_30B_9B_msms_40036;B03_16_150304_human_ecoli_E_3ul_3um_column_95_HCD_OT_2hrs_30B_9B_msms_41609;B03_02_150304_human_ecoli_B_3ul_3um_column_95_HCD_OT_2hrs_30B_9B_msms_40599;40615;B03_14_150304_human_ecoli_D_3ul_3um_column_95_HCD_OT_2hrs_30B_9B_msms_41482;B03_17_150304_human_ecoli_D_3ul_3um_column_95_HCD_OT_2hrs_30B_9B_msms_41320;B03_15_150304_human_ecoli_E_3ul_3um_column_95_HCD_OT_2hrs_30B_9B_msms_41791;B03_09_150304_human_ecoli_B_3ul_3um_column_95_HCD_OT_2hrs_30B_9B_msms_40426;B03_18_150304_human_ecoli_C_3ul_3um_column_95_HCD_OT_2hrs_30B_9B_msms_41104;41153;B03_12_150304_human_ecoli_B_3ul_3um_column_95_HCD_OT_2hrs_30B_9B_msms_42251;B03_10_150304_human_ecoli_A_3ul_3um_column_95_HCD_OT_2hrs_30B_9B_msms_40320	576.954	576.956	90.78	92.78	1333637,1333634,1333627,1333631,1333633,1333638,1333623,1333628,1333629,1333635,1333636,1333624,1333645,1333626,1333641,1333625,1333640	17	1727.84	3	65.2871	17		0.763933	91.78;91.941;91.727;91.858;91.821;91.856;91.74;91.85;91.77;NA;91.967;91.502;91.418;91.926;91.835;91.753;91.514;91.331;NA;NA	576.95504540151;576.955478964961;576.955132572482;576.955193699208;576.955125457144;576.955492947037;576.955192106036;576.955943648199;576.95549633527;NA;576.955109145491;576.955082633217;576.955685313719;576.955520570903;576.955512972;576.955056142597;576.955377132369;576.954914168609;NA;NA	64.5199203491211;62.0552291870117;58.7232894897461;80.6319427490234;79.6515426635742;71.9800415039063;67.1360092163086;68.0444488525391;31.914;NA;62.6800804138184;69.9199829101563;78.6146621704102;67.414680480957;62.357120513916;55.6603088378906;63.290340423584;NaN;NA;NA	2	0	0.161	-0.053	0.078	0.041	0.076	-0.04	0.07	-0.01	-0.0971913	0.187	-0.278	-0.362	0.146	0.055	-0.027	-0.266	-0.449	-0.492414	-0.559464	-0.00024573	-0.00023421	-0.00019644	-0.00010823	-0.00043834	-0.0001862	-0.00012225	6.2628e-05	-3.451e-06	0.000101799	-4.0334e-05	0.0001901	7.5881e-05	0.0007761	0.00099946	0.000640725	0.0010313	0.00061409	0.000745107	0.000617714
Feature_35322	864.929	91.793	DYYAIMGVKPTDDLK	P36659	B03_15_150304_human_ecoli_E_3ul_3um_column_95_HCD_OT_2hrs_30B_9B_msms_41790;B03_16_150304_human_ecoli_E_3ul_3um_column_95_HCD_OT_2hrs_30B_9B_msms_41633;B03_14_150304_human_ecoli_D_3ul_3um_column_95_HCD_OT_2hrs_30B_9B_msms_41500;41510;B03_17_150304_human_ecoli_D_3ul_3um_column_95_HCD_OT_2hrs_30B_9B_msms_41412;41374;B03_05_150304_human_ecoli_E_3ul_3um_column_95_HCD_OT_2hrs_30B_9B_msms_40437	864.928	864.93	90.793	92.793	2659466,2659469,2659460,2659468,2659467,2659470,2659465,2659464,2659473	9	1727.84	2	60.6074	6		0.637592	NA;NA;91.735;91.845;NA;NA;NA;NA;NA;NA;NA;91.46;91.427;91.923;91.844;91.742;91.488;NA;NA;91.313	NA;NA;864.929404970169;864.929136346051;NA;NA;NA;NA;NA;NA;NA;864.929305065322;864.929024480444;864.929594674609;864.929445675433;864.928987597037;864.929695270391;NA;NA;864.930016607071	NA;NA;NaN;47.037410736084;NA;NA;NA;NA;NA;NA;NA;NaN;59.6796493530273;70.1970291137695;58.0785903930664;68.0444488525391;NaN;NA;NA;NaN	2	0.0267899	0.171804	-0.058	0.052	-0.0307848	0.110427	-0.119234	0.0946543	-0.0268286	-0.09734	0.0558791	-0.333	-0.366	0.13	0.051	-0.051	-0.305	-0.52912	-0.492344	-0.48	-0.000120149	0.000115314	0.00010553	0.00044857	-0.000107166	0.00023317	0.00023557	0.00050244	0.000714164	0.000651578	0.00062644	0.00061531	0.00064853	0.0016963	0.0019645	0.0014912	0.0019822	0.00157669	0.00161227	0.0016011
Feature_35323	719.367	140.31	DYWETELLQLK	Q13137	B03_05_150304_human_ecoli_E_3ul_3um_column_95_HCD_OT_2hrs_30B_9B_msms_70031;B03_03_150304_human_ecoli_C_3ul_3um_column_95_HCD_OT_2hrs_30B_9B_msms_70160;B03_08_150304_human_ecoli_C_3ul_3um_column_95_HCD_OT_2hrs_30B_9B_msms_69843;B03_06_150304_human_ecoli_E_3ul_3um_column_95_HCD_OT_2hrs_30B_9B_msms_69786;B03_02_150304_human_ecoli_B_3ul_3um_column_95_HCD_OT_2hrs_30B_9B_msms_70241	719.366	719.368	139.31	141.31	2192781,2192788,2192786,2192776,2192783,2192790,2192789,2192785,2192787,2192780,2192774,2192773,2192782,2192775,2192784,2192798,2192772,2192778,2192779,2192777	20	1436.72	2	51.6585	20		0.637592	140.37;140.63;140.27;140.42;140.233;140.75;140.29;140.68;140.57;140.16;140.33;140.01;140.22;140.77;140.49;140.52;140.23;140.03;140.27;140.05	719.366818684574;719.366834659272;719.366883253722;719.366913290389;719.366998243509;719.3665486032;719.367488589707;719.366817056377;719.366802061259;719.366966300363;719.366803954446;719.366326702821;719.367003385192;719.367127121364;719.367052677873;719.36658659012;719.367272803287;719.366650029969;719.367235421009;719.366963830375	44.543;51.286;NaN;51.286;59.1984100341797;NaN;51.979;NaN;NaN;NaN;NaN;NaN;NaN;NaN;NaN;NaN;NaN;NaN;NaN;NaN	1	0.06	0.32	-0.04	0.11	-0.077	0.44	-0.02	0.37	0.26	-0.15	0.02	-0.3	-0.09	0.46	0.18	0.21	-0.08	-0.28	-0.04	-0.26	-3.0349e-06	0.0001903	0.00011697	5.7137e-05	0.00015801	0.00031186	0.00045504	0.00030866	0.00047401	0.00015324	0.00015793	0.00047367	0.00048736	0.0013516	0.0013947	0.0012049	0.0013775	0.0014821	0.0010666	0.00094377
Feature_35324	491.249	40.576	DYVQEVTK	Q9H2J4	B03_18_150304_human_ecoli_C_3ul_3um_column_95_HCD_OT_2hrs_30B_9B_msms_10829;B03_08_150304_human_ecoli_C_3ul_3um_column_95_HCD_OT_2hrs_30B_9B_msms_10397;B03_20_150304_human_ecoli_A_3ul_3um_column_95_HCD_OT_2hrs_30B_9B_msms_10888;B03_21_150304_human_ecoli_A_3ul_3um_column_95_HCD_OT_2hrs_30B_9B_msms_10704;B03_19_150304_human_ecoli_B_3ul_3um_column_95_HCD_OT_2hrs_30B_9B_msms_10783;B03_17_150304_human_ecoli_D_3ul_3um_column_95_HCD_OT_2hrs_30B_9B_msms_10826;B03_12_150304_human_ecoli_B_3ul_3um_column_95_HCD_OT_2hrs_30B_9B_msms_11133;B03_09_150304_human_ecoli_B_3ul_3um_column_95_HCD_OT_2hrs_30B_9B_msms_10708;B03_11_150304_human_ecoli_A_3ul_3um_column_95_HCD_OT_2hrs_30B_9B_msms_10839;B03_16_150304_human_ecoli_E_3ul_3um_column_95_HCD_OT_2hrs_30B_9B_msms_10999;B03_02_150304_human_ecoli_B_3ul_3um_column_95_HCD_OT_2hrs_30B_9B_msms_10801;B03_14_150304_human_ecoli_D_3ul_3um_column_95_HCD_OT_2hrs_30B_9B_msms_10719;B03_04_150304_human_ecoli_D_3ul_3um_column_95_HCD_OT_2hrs_30B_9B_msms_10461;B03_13_150304_human_ecoli_C_3ul_3um_column_95_HCD_OT_2hrs_30B_9B_msms_10383;B03_10_150304_human_ecoli_A_3ul_3um_column_95_HCD_OT_2hrs_30B_9B_msms_10590;B03_15_150304_human_ecoli_E_3ul_3um_column_95_HCD_OT_2hrs_30B_9B_msms_10878;B03_06_150304_human_ecoli_E_3ul_3um_column_95_HCD_OT_2hrs_30B_9B_msms_10647;B03_07_150304_human_ecoli_D_3ul_3um_column_95_HCD_OT_2hrs_30B_9B_msms_10440;B03_05_150304_human_ecoli_E_3ul_3um_column_95_HCD_OT_2hrs_30B_9B_msms_10576;B03_03_150304_human_ecoli_C_3ul_3um_column_95_HCD_OT_2hrs_30B_9B_msms_10494	491.248	491.25	39.576	41.576	634277,634303,634252,634177,634241,634176,634301,634245,634242,634127,634239,634283,634130,634174,634140,634119,634175,634299,634122,634251	20	980.483	2	76.5695	20		0.637592	40.8;40.532;40.665;40.713;40.89;40.562;40.407;40.905;40.796;40.488;40.576;40.477;40.392;40.678;40.831;40.807;40.763;40.36;40.717;40.427	491.247884933591;491.24792302838;491.247981409401;491.24790515007;491.248011125968;491.24800943774;491.248024794445;491.248047474726;491.24803284274;491.247934323784;491.24787978001;491.247924920124;491.247824552447;491.247847197364;491.247812751061;491.248036506548;491.247934511375;491.247871682469;491.247925026657;491.24789180582	69.5981826782227;79.474006652832;82.2787322998047;80.438117980957;82.4257888793945;76.6789169311523;69.5981826782227;80.438117980957;89.6979904174805;77.732063293457;79.474006652832;78.51611328125;91.3180465698242;68.01611328125;60.0191307067871;89.3546371459961;78.1489334106445;66.6918869018555;61.6788597106934;69.8116683959961	1	0.224	-0.044	0.089	0.137	0.314	-0.014	-0.169	0.329	0.22	-0.088	0	-0.099	-0.184	0.102	0.255	0.231	0.187	-0.216	0.141	-0.149	-0.00037107	-0.00037043	-0.00017248	-0.00039561	-0.00028914	-0.00026363	-0.00020386	-5.6855e-05	-6.4712e-05	-0.0002186	7.2974e-06	-0.00021095	-3.21e-05	0.00029033	0.00059611	0.0003324	0.00055609	0.00046202	0.00038042	8.9778e-05
Feature_35325	697.39	144.014	DYVLNCSILNPLLTLLTK	O60684	B03_02_150304_human_ecoli_B_3ul_3um_column_95_HCD_OT_2hrs_30B_9B_msms_72548;B03_07_150304_human_ecoli_D_3ul_3um_column_95_HCD_OT_2hrs_30B_9B_msms_72191	697.389	697.391	143.014	145.014	2087572,2087571	2	2089.15	3	17.7378	2		0.637592	143.99;NA;NA;NA;NA;144.038;NA;NA;NA;NA;NA;NA;NA;NA;NA;NA;NA;NA;NA;NA	697.39059415055;NA;NA;NA;NA;697.390514882671;NA;NA;NA;NA;NA;NA;NA;NA;NA;NA;NA;NA;NA;NA	22.051;NA;NA;NA;NA;13.4246501922607;NA;NA;NA;NA;NA;NA;NA;NA;NA;NA;NA;NA;NA;NA	2	-0.024	0.0803468	-0.0361886	0.00556262	-0.0802554	0.024	-0.0270007	0.102653	0.0159936	-0.0901196	-0.119549	-0.151187	-0.0882735	0.0877253	0.00548039	0.0241199	-0.0969622	-0.204409	-0.135644	-0.173488	-0.00023542	-8.95787e-05	-2.54385e-05	-0.000259985	-0.000113422	-2.3802e-05	8.45051e-05	7.2126e-05	0.000104602	5.29047e-05	-1.88555e-05	3.55471e-05	6.00575e-05	0.000913387	0.00112037	0.000894562	0.000755028	0.00124941	0.000764373	0.000647241
Feature_35326	1045.58	144.017	DYVLNCSILNPLLTLLTK	O60684	B03_17_150304_human_ecoli_D_3ul_3um_column_95_HCD_OT_2hrs_30B_9B_msms_73693;B03_21_150304_human_ecoli_A_3ul_3um_column_95_HCD_OT_2hrs_30B_9B_msms_73254;B03_19_150304_human_ecoli_B_3ul_3um_column_95_HCD_OT_2hrs_30B_9B_msms_73664;B03_11_150304_human_ecoli_A_3ul_3um_column_95_HCD_OT_2hrs_30B_9B_msms_73406;B03_15_150304_human_ecoli_E_3ul_3um_column_95_HCD_OT_2hrs_30B_9B_msms_74070	1045.58	1045.58	143.017	145.017	2857599,2857586,2857600,2857601,2857584,2857608,2857603,2857587,2857602,2857595,2857592,2857593,2857597,2857591,2857607,2857594,2857598,2857596	18	2089.15	2	18.6116	18		0.637592	144.02;144.04;144.02;143.98;144.01;NA;144.01;144.04;144.06;144.004;144;NA;144.02;144.032;144.03;144.006;144.01;144.02;143.99;144.013	1045.58450830839;1045.58332053124;1045.58281958627;1045.58237860968;1045.58119399907;NA;1045.58170677132;1045.5820458324;1045.58330072435;1045.58186606749;1045.58271114897;NA;1045.58332408949;1045.58321043644;1045.58295599194;1045.58301858092;1045.58279356975;1045.5830191066;1045.5820686404;1045.58090205395	NaN;NaN;NaN;NaN;NaN;NA;NaN;NaN;NaN;20.94873046875;NaN;NA;NaN;21.308629989624;NaN;16.3117294311523;NaN;16.924409866333;NaN;17.5645599365234	2	0.0035	0.0235	0.0035	-0.0365	-0.0065	0.0851813	-0.0065	0.0235	0.0435	-0.0125	-0.0165	-0.15111	0.0035	0.0155	0.0135	-0.0105	-0.0065	0.0035	-0.0265	-0.0035	-0.00036129	-0.00023943	0.00036656	-0.00010181	-0.00016142	-3.6736e-05	0.00018139	0.00018049	0.00037515	0.00021679	0.0002918	-0.000113029	0.00054234	0.0015477	0.002011	0.0017039	0.0012184	0.0020674	0.0017167	0.0011366
Feature_35327	464.232	104.085	DYVDLFR	P78527	B03_20_150304_human_ecoli_A_3ul_3um_column_95_HCD_OT_2hrs_30B_9B_msms_48639;B03_17_150304_human_ecoli_D_3ul_3um_column_95_HCD_OT_2hrs_30B_9B_msms_49020;B03_12_150304_human_ecoli_B_3ul_3um_column_95_HCD_OT_2hrs_30B_9B_msms_49830;B03_21_150304_human_ecoli_A_3ul_3um_column_95_HCD_OT_2hrs_30B_9B_msms_48447;B03_11_150304_human_ecoli_A_3ul_3um_column_95_HCD_OT_2hrs_30B_9B_msms_48914;B03_02_150304_human_ecoli_B_3ul_3um_column_95_HCD_OT_2hrs_30B_9B_msms_48136;B03_18_150304_human_ecoli_C_3ul_3um_column_95_HCD_OT_2hrs_30B_9B_msms_48788;B03_19_150304_human_ecoli_B_3ul_3um_column_95_HCD_OT_2hrs_30B_9B_msms_48813;B03_13_150304_human_ecoli_C_3ul_3um_column_95_HCD_OT_2hrs_30B_9B_msms_47465;B03_16_150304_human_ecoli_E_3ul_3um_column_95_HCD_OT_2hrs_30B_9B_msms_49309;B03_04_150304_human_ecoli_D_3ul_3um_column_95_HCD_OT_2hrs_30B_9B_msms_47896;B03_05_150304_human_ecoli_E_3ul_3um_column_95_HCD_OT_2hrs_30B_9B_msms_47935;B03_03_150304_human_ecoli_C_3ul_3um_column_95_HCD_OT_2hrs_30B_9B_msms_48069;B03_15_150304_human_ecoli_E_3ul_3um_column_95_HCD_OT_2hrs_30B_9B_msms_49380;B03_08_150304_human_ecoli_C_3ul_3um_column_95_HCD_OT_2hrs_30B_9B_msms_47821;B03_10_150304_human_ecoli_A_3ul_3um_column_95_HCD_OT_2hrs_30B_9B_msms_47664;B03_14_150304_human_ecoli_D_3ul_3um_column_95_HCD_OT_2hrs_30B_9B_msms_49102;B03_06_150304_human_ecoli_E_3ul_3um_column_95_HCD_OT_2hrs_30B_9B_msms_47841;B03_09_150304_human_ecoli_B_3ul_3um_column_95_HCD_OT_2hrs_30B_9B_msms_47851;B03_07_150304_human_ecoli_D_3ul_3um_column_95_HCD_OT_2hrs_30B_9B_msms_47933	464.231	464.233	103.085	105.085	430944,430927,430937,430945,430934,430938,430942,430946,430924,430943,430935,430941,430939,430930,430932,430936,430928,430929,430933,430926	20	926.45	2	101.149	20		0.984433	104.048;104.277;104.044;104.136;104.131;104.399;103.999;104.245;104.137;103.861;104.24;103.84;103.722;104.31;104.226;104.121;103.968;103.825;103.833;103.685	464.231995536281;464.232009028828;464.232007096198;464.232039729481;464.231955678776;464.231918959677;464.231959736691;464.231965920262;464.231966898704;464.23195083407;464.232001713436;464.231845943851;464.2319449028;464.23192727383;464.232027652492;464.231894954835;464.232005883404;464.232084455827;464.232037501967;464.232057639413	115.458999633789;124.342796325684;134.663192749023;128.754898071289;126.243202209473;128.861099243164;104.447700500488;100.066299438477;90.9856033325195;83.6143035888672;90.7062072753906;97.6019134521484;90.9856033325195;95.7930297851563;110.633201599121;71.14111328125;76.8466262817383;76.8466262817383;92.6765213012695;82.3050308227539	1	-0.0365	0.1925	-0.0405	0.0515	0.0465	0.3145	-0.0855	0.1605	0.0525	-0.2235	0.1555	-0.2445	-0.3625	0.2255	0.1415	0.0365	-0.1165	-0.2595	-0.2515	-0.3995	-0.00056042	-0.00043912	-0.00047511	-0.00045762	-0.00052003	-0.0002638	-0.00033214	-0.00033787	-0.00015088	-0.00018202	-0.00041743	-0.00013119	-0.000155	0.00028106	0.00024102	0.00033487	0.00036959	0.00019336	0.00013312	7.5605e-05
Feature_35328	526.598	40.4455	DYVAPTANLDQKDK	Q7KZF4	B03_11_150304_human_ecoli_A_3ul_3um_column_95_HCD_OT_2hrs_30B_9B_msms_10697;B03_20_150304_human_ecoli_A_3ul_3um_column_95_HCD_OT_2hrs_30B_9B_msms_10744;B03_21_150304_human_ecoli_A_3ul_3um_column_95_HCD_OT_2hrs_30B_9B_msms_10581;B03_16_150304_human_ecoli_E_3ul_3um_column_95_HCD_OT_2hrs_30B_9B_msms_10820;B03_12_150304_human_ecoli_B_3ul_3um_column_95_HCD_OT_2hrs_30B_9B_msms_11070;B03_18_150304_human_ecoli_C_3ul_3um_column_95_HCD_OT_2hrs_30B_9B_msms_10760;B03_14_150304_human_ecoli_D_3ul_3um_column_95_HCD_OT_2hrs_30B_9B_msms_10534;B03_15_150304_human_ecoli_E_3ul_3um_column_95_HCD_OT_2hrs_30B_9B_msms_10803;B03_05_150304_human_ecoli_E_3ul_3um_column_95_HCD_OT_2hrs_30B_9B_msms_10519;B03_06_150304_human_ecoli_E_3ul_3um_column_95_HCD_OT_2hrs_30B_9B_msms_10657;B03_13_150304_human_ecoli_C_3ul_3um_column_95_HCD_OT_2hrs_30B_9B_msms_10317	526.597	526.599	39.4455	41.4455	926876,926874,926885,926841,926835,926875,926881,926867,926843,926882,926844,926832,926840,926838,926836,926833,926839,926837,926842,926834	20	1576.77	3	71.8543	20		0.637592	40.56;40.322;40.483;40.464;40.724;40.354;40.264;40.67;40.59;40.25;40.394;40.193;40.116;40.427;40.627;40.609;40.533;40.169;40.468;40.171	526.599077432328;526.59891508104;526.598827481191;526.598622297825;526.598863491686;526.599068850706;526.599207197016;526.599151982627;526.599869959176;526.599048852472;526.599167321606;526.599171813608;526.598956899657;526.599044408116;526.598975479693;526.599136816102;526.599408578435;526.599281562423;526.599200403776;526.59941393562	NaN;NaN;NaN;33.265;27.767;NaN;NaN;NaN;NaN;87.8630294799805;70.2595672607422;58.972;77.1919479370117;71.5055313110352;62.68;NaN;103.834098815918;NaN;77.1919479370117;119.866798400879	2	0.1145	-0.1235	0.0375	0.0185	0.2785	-0.0915	-0.1815	0.2245	0.1445	-0.1955	-0.0515	-0.2525	-0.3295	-0.0185	0.1815	0.1635	0.0875	-0.2765	0.0225	-0.2745	-0.00028249	-0.0002854	-5.2497e-05	-0.00035393	-0.00021384	-0.00021014	-0.00014733	-1.1328e-05	2.6826e-05	-0.00011617	5.5557e-05	-5.7753e-05	4.9954e-05	0.00041313	0.00085405	0.00046797	0.00075975	0.00046796	0.00054723	0.0004114
Feature_35329	789.394	40.498	DYVAPTANLDQKDK	Q7KZF4	B03_16_150304_human_ecoli_E_3ul_3um_column_95_HCD_OT_2hrs_30B_9B_msms_10809;B03_19_150304_human_ecoli_B_3ul_3um_column_95_HCD_OT_2hrs_30B_9B_msms_10686;B03_17_150304_human_ecoli_D_3ul_3um_column_95_HCD_OT_2hrs_30B_9B_msms_10724;B03_10_150304_human_ecoli_A_3ul_3um_column_95_HCD_OT_2hrs_30B_9B_msms_10418;B03_13_150304_human_ecoli_C_3ul_3um_column_95_HCD_OT_2hrs_30B_9B_msms_10287;B03_02_150304_human_ecoli_B_3ul_3um_column_95_HCD_OT_2hrs_30B_9B_msms_10627;B03_06_150304_human_ecoli_E_3ul_3um_column_95_HCD_OT_2hrs_30B_9B_msms_10540;B03_09_150304_human_ecoli_B_3ul_3um_column_95_HCD_OT_2hrs_30B_9B_msms_10620;B03_03_150304_human_ecoli_C_3ul_3um_column_95_HCD_OT_2hrs_30B_9B_msms_10375;B03_05_150304_human_ecoli_E_3ul_3um_column_95_HCD_OT_2hrs_30B_9B_msms_10381;B03_08_150304_human_ecoli_C_3ul_3um_column_95_HCD_OT_2hrs_30B_9B_msms_10251;B03_04_150304_human_ecoli_D_3ul_3um_column_95_HCD_OT_2hrs_30B_9B_msms_10337;B03_07_150304_human_ecoli_D_3ul_3um_column_95_HCD_OT_2hrs_30B_9B_msms_10310	789.393	789.395	39.498	41.498	2470572,2470561,2470578,2470563,2470562,2470559,2470560,2470551,2470555,2470558,2470552,2470554,2470557,2470553,2470556	15	1576.77	2	58.0425	13		0.637592	40.591;40.351;40.498;40.483;40.685;40.359;40.318;40.66;40.611;NA;40.361;40.196;NA;40.455;40.621;40.605;NA;40.137;NA;NA	789.394015793914;789.394695847716;789.394237868814;789.394250727212;789.394201750078;789.394502657317;789.394616474378;789.394846113139;789.394347936981;NA;789.394221489382;789.394220719693;NA;789.394120203622;789.394478131822;789.394467106397;NA;789.394298227513;NA;NA	73.722;61.409;52.5;38.337;73.415;51.643;44.44;57.414;48.214;NA;NaN;46.68;NA;NaN;78.615;52.008;NA;76.156;NA;NA	2	0.093	-0.147	0	-0.015	0.187	-0.139	-0.18	0.162	0.113	-0.27316	-0.137	-0.302	-0.348796	-0.043	0.123	0.107	0.0302378	-0.361	-0.0864507	-0.363666	0.00034647	0.00029784	0.0006564	0.00018396	0.00037854	0.00032936	0.00045802	0.00060394	0.00063699	0.00047629	0.00082	0.00062733	0.00072794	0.0013184	0.0019142	0.0012957	0.0018387	0.0014295	0.0014972	0.0013263
Feature_35330	667.833	54.116	DYVAPTANLDQK	Q7KZF4	B03_12_150304_human_ecoli_B_3ul_3um_column_95_HCD_OT_2hrs_30B_9B_msms_19031;B03_21_150304_human_ecoli_A_3ul_3um_column_95_HCD_OT_2hrs_30B_9B_msms_18298;B03_20_150304_human_ecoli_A_3ul_3um_column_95_HCD_OT_2hrs_30B_9B_msms_18432;B03_14_150304_human_ecoli_D_3ul_3um_column_95_HCD_OT_2hrs_30B_9B_msms_18563;B03_11_150304_human_ecoli_A_3ul_3um_column_95_HCD_OT_2hrs_30B_9B_msms_18835;B03_19_150304_human_ecoli_B_3ul_3um_column_95_HCD_OT_2hrs_30B_9B_msms_18428;B03_15_150304_human_ecoli_E_3ul_3um_column_95_HCD_OT_2hrs_30B_9B_msms_18788;B03_18_150304_human_ecoli_C_3ul_3um_column_95_HCD_OT_2hrs_30B_9B_msms_18558;B03_16_150304_human_ecoli_E_3ul_3um_column_95_HCD_OT_2hrs_30B_9B_msms_18752;B03_03_150304_human_ecoli_C_3ul_3um_column_95_HCD_OT_2hrs_30B_9B_msms_18132;B03_17_150304_human_ecoli_D_3ul_3um_column_95_HCD_OT_2hrs_30B_9B_msms_18568;B03_04_150304_human_ecoli_D_3ul_3um_column_95_HCD_OT_2hrs_30B_9B_msms_17913;B03_10_150304_human_ecoli_A_3ul_3um_column_95_HCD_OT_2hrs_30B_9B_msms_18177;18442;B03_02_150304_human_ecoli_B_3ul_3um_column_95_HCD_OT_2hrs_30B_9B_msms_18367;B03_05_150304_human_ecoli_E_3ul_3um_column_95_HCD_OT_2hrs_30B_9B_msms_18084;B03_06_150304_human_ecoli_E_3ul_3um_column_95_HCD_OT_2hrs_30B_9B_msms_18232;18238;B03_07_150304_human_ecoli_D_3ul_3um_column_95_HCD_OT_2hrs_30B_9B_msms_18048;B03_09_150304_human_ecoli_B_3ul_3um_column_95_HCD_OT_2hrs_30B_9B_msms_18369;B03_08_150304_human_ecoli_C_3ul_3um_column_95_HCD_OT_2hrs_30B_9B_msms_18024;B03_13_150304_human_ecoli_C_3ul_3um_column_95_HCD_OT_2hrs_30B_9B_msms_17888;18145	667.832	667.834	53.116	55.116	1933402,1933412,1933413,1933410,1933405,1933415,1933406,1933416,1933408,1933407,1933411,1933395,1933398,1933394,1933401,1933404,1933396,1933392,1933397,1933403	20	1333.65	2	94.8773	20		0.75975	54.117;54.21;53.831;54.1;54.318;54.115;54.013;54.45;54.36;54.139;53.962;53.776;53.821;54.19;54.201;54.32;54.251;53.705;54.039;53.782	667.832940795726;667.833004504032;667.832926943306;667.832978021571;667.832962061342;667.832946256115;667.832884630471;667.832812926382;667.832972645968;667.833006907438;667.832975885824;667.833001337503;667.833075215324;667.833024834003;667.833023652457;667.83313073326;667.83322615095;667.83327614942;667.833236246664;667.833175976094	103.461601257324;117.79239654541;96.8199310302734;68.463493347168;101.888198852539;120.573600769043;100.376197814941;107.088401794434;73.8811569213867;105.649002075195;49.3331718444824;96.7445526123047;89.1885833740234;116.237800598145;100.376197814941;34.8982086181641;116.237800598145;105.649002075195;96.8199310302734;96.0674667358398	1	0.001	0.094	-0.285	-0.016	0.202	-0.001	-0.103	0.334	0.244	0.023	-0.154	-0.34	-0.295	0.074	0.085	0.204	0.135	-0.411	-0.077	-0.334	-0.00011307	-7.7036e-05	-2.1105e-06	1.7167e-05	-5.0454e-05	-4.0498e-05	7.4876e-05	0.00045534	0.00024732	0.00019794	0.00024991	0.00019474	0.00036826	0.00090038	0.0011111	0.001308	0.00094972	0.00092194	0.0008096	0.00083935
Feature_35331	658.312	94.828	DYTYEELLNR	P20042	B03_21_150304_human_ecoli_A_3ul_3um_column_95_HCD_OT_2hrs_30B_9B_msms_42845;B03_17_150304_human_ecoli_D_3ul_3um_column_95_HCD_OT_2hrs_30B_9B_msms_43272;B03_12_150304_human_ecoli_B_3ul_3um_column_95_HCD_OT_2hrs_30B_9B_msms_44137;B03_19_150304_human_ecoli_B_3ul_3um_column_95_HCD_OT_2hrs_30B_9B_msms_43140;B03_14_150304_human_ecoli_D_3ul_3um_column_95_HCD_OT_2hrs_30B_9B_msms_43386;B03_15_150304_human_ecoli_E_3ul_3um_column_95_HCD_OT_2hrs_30B_9B_msms_43621;B03_18_150304_human_ecoli_C_3ul_3um_column_95_HCD_OT_2hrs_30B_9B_msms_43112;B03_20_150304_human_ecoli_A_3ul_3um_column_95_HCD_OT_2hrs_30B_9B_msms_42987;B03_16_150304_human_ecoli_E_3ul_3um_column_95_HCD_OT_2hrs_30B_9B_msms_43672;B03_11_150304_human_ecoli_A_3ul_3um_column_95_HCD_OT_2hrs_30B_9B_msms_43385;B03_08_150304_human_ecoli_C_3ul_3um_column_95_HCD_OT_2hrs_30B_9B_msms_42219;B03_02_150304_human_ecoli_B_3ul_3um_column_95_HCD_OT_2hrs_30B_9B_msms_42430;B03_09_150304_human_ecoli_B_3ul_3um_column_95_HCD_OT_2hrs_30B_9B_msms_42280;B03_10_150304_human_ecoli_A_3ul_3um_column_95_HCD_OT_2hrs_30B_9B_msms_42105;B03_04_150304_human_ecoli_D_3ul_3um_column_95_HCD_OT_2hrs_30B_9B_msms_42248;B03_05_150304_human_ecoli_E_3ul_3um_column_95_HCD_OT_2hrs_30B_9B_msms_42280;B03_03_150304_human_ecoli_C_3ul_3um_column_95_HCD_OT_2hrs_30B_9B_msms_42396;B03_13_150304_human_ecoli_C_3ul_3um_column_95_HCD_OT_2hrs_30B_9B_msms_41986;B03_06_150304_human_ecoli_E_3ul_3um_column_95_HCD_OT_2hrs_30B_9B_msms_42198;B03_07_150304_human_ecoli_D_3ul_3um_column_95_HCD_OT_2hrs_30B_9B_msms_42252	658.311	658.313	93.828	95.828	1883499,1883496,1883463,1883471,1883495,1883493,1883487,1883508,1883486,1883488,1883468,1883466,1883457,1883455,1883489,1883481,1883485,1883503,1883456,1883501	20	1314.61	2	132.591	20		1.00705	94.791;94.995;94.785;94.899;94.772;95.035;94.802;94.987;94.947;94.854;95.015;94.63;94.54;95.078;95.027;94.991;94.74;94.581;94.573;94.544	658.311906930223;658.312040194862;658.311928052815;658.311964022296;658.311901269634;658.311916755509;658.311973847311;658.311966622805;658.311968384451;658.311988670576;658.312082480063;658.311952578528;658.311943852586;658.311981546901;658.311885036802;658.311985942631;658.312035139032;658.31212747142;658.312084920742;658.312040207564	144.770401000977;150.266998291016;153.045104980469;126.313102722168;126.546798706055;125.569198608398;144.770401000977;138.079498291016;157.956100463867;96.3418731689453;107.787803649902;134.508697509766;119.680397033691;96.3418731689453;148.944000244141;128.269393920898;128.269393920898;137.045593261719;137.045593261719;150.266998291016	1	-0.037	0.167	-0.043	0.071	-0.056	0.207	-0.026	0.159	0.119	0.026	0.187	-0.198	-0.288	0.25	0.199	0.163	-0.088	-0.247	-0.255	-0.284	-0.00025478	-0.0001318	-1.9758e-05	-4.2397e-05	-0.00025187	-6.277e-05	-2.4108e-05	0.0001888	0.0002526	0.00024854	0.0001888	0.00032263	0.00024423	0.0009005	0.0011592	0.0010002	0.0011468	0.00099332	0.0010644	0.00093628
Feature_35332	505.257	62.6295	DYTSGAMLTGELKK	P23381	B03_05_150304_human_ecoli_E_3ul_3um_column_95_HCD_OT_2hrs_30B_9B_msms_23156;B03_03_150304_human_ecoli_C_3ul_3um_column_95_HCD_OT_2hrs_30B_9B_msms_23200;B03_14_150304_human_ecoli_D_3ul_3um_column_95_HCD_OT_2hrs_30B_9B_msms_23714;B03_04_150304_human_ecoli_D_3ul_3um_column_95_HCD_OT_2hrs_30B_9B_msms_22951;B03_06_150304_human_ecoli_E_3ul_3um_column_95_HCD_OT_2hrs_30B_9B_msms_23238;B03_07_150304_human_ecoli_D_3ul_3um_column_95_HCD_OT_2hrs_30B_9B_msms_23038;B03_17_150304_human_ecoli_D_3ul_3um_column_95_HCD_OT_2hrs_30B_9B_msms_23689	505.256	505.258	61.6295	63.6295	750055,750057,750056,750064,750070,750068,750067,750065,750034,750054,750044,750046,750047,750069,750031,750066	16	1512.75	3	37.3575	14		0.637592	62.717;62.715;62.472;62.546;62.742;62.489;62.646;62.832;62.687;62.613;62.444;62.207;62.214;NA;62.591;62.717;62.546;NA;NA;NA	505.256967894372;505.256809429934;505.256876970693;505.256734429449;505.256673081587;505.256572266863;505.256951399278;505.256875943727;505.256940029653;505.256770450604;505.25733188259;505.25686698357;505.256747669115;NA;505.257292625196;505.256467898765;505.256958113254;NA;NA;NA	NaN;42.494800567627;52.5271987915039;21.2468891143799;27.5357303619385;44.4397506713867;NaN;NaN;NaN;NaN;NaN;NaN;36.5916290283203;NA;NaN;36.666690826416;NaN;NA;NA;NA	2	0.0875	0.0855	-0.1575	-0.0835	0.1125	-0.1405	0.0165	0.2025	0.0575	-0.0165	-0.1855	-0.4225	-0.4155	0.0023822	-0.0385	0.0875	-0.0835	-0.503268	-0.263935	-0.513995	-0.0004066	-0.0002101	-0.00035463	-0.00035403	-0.00030662	-0.0004677	-0.00018143	-3.0038e-05	-5.7e-05	-0.00010351	-0.00017548	-0.00012792	-9.1953e-05	0.00035124	0.00057208	0.00026954	0.00047766	0.00038296	0.000546	0.00043383
Feature_35333	757.382	62.571	DYTSGAMLTGELKK	P23381	B03_16_150304_human_ecoli_E_3ul_3um_column_95_HCD_OT_2hrs_30B_9B_msms_23816;B03_17_150304_human_ecoli_D_3ul_3um_column_95_HCD_OT_2hrs_30B_9B_msms_23619;B03_20_150304_human_ecoli_A_3ul_3um_column_95_HCD_OT_2hrs_30B_9B_msms_23372;B03_15_150304_human_ecoli_E_3ul_3um_column_95_HCD_OT_2hrs_30B_9B_msms_23873;B03_18_150304_human_ecoli_C_3ul_3um_column_95_HCD_OT_2hrs_30B_9B_msms_23530;B03_19_150304_human_ecoli_B_3ul_3um_column_95_HCD_OT_2hrs_30B_9B_msms_23431;B03_21_150304_human_ecoli_A_3ul_3um_column_95_HCD_OT_2hrs_30B_9B_msms_23241	757.381	757.383	61.571	63.571	2353408,2353405,2353409,2353432,2353403,2353416,2353410,2353431,2353406,2353425,2353427,2353433,2353428,2353426,2353421,2353430,2353429	17	1512.75	2	81.3078	14		0.637592	62.738;NA;62.459;62.552;NA;62.502;62.665;62.793;62.651;62.583;62.457;62.208;NA;62.6;62.539;62.72;62.559;62.081;62.43;62.12	757.381397722659;NA;757.381669520913;757.381726573065;NA;757.381689916591;757.381487569191;757.381480254518;757.381556860748;757.381232882217;757.38115422751;757.381139926211;NA;757.380926477662;757.380939193949;757.38127654611;757.381232767184;757.381426245652;757.381173766128;757.3813915263	NaN;NA;NaN;NaN;NA;NaN;NaN;NaN;NaN;NaN;NaN;NaN;NA;81.1853866577148;89.9923629760742;81.1853866577148;88.2818298339844;69.2576065063477;85.8372802734375;73.4149169921875	2	0.167	0.131758	-0.112	-0.019	0.176304	-0.069	0.094	0.222	0.08	0.012	-0.114	-0.363	-0.343653	0.029	-0.032	0.149	-0.012	-0.49	-0.141	-0.451	-4.5869e-05	0.00025583	-1.9315e-06	5.6709e-05	8.281e-05	-0.00010886	0.00036063	0.0005177	0.00051506	0.00050103	0.00033434	0.00047075	0.00046248	0.0011155	0.0014338	0.0010607	0.0013186	0.0012046	0.0014459	0.0012497
Feature_35334	478.217	54.729	DYTQYYDHISK	O75794	B03_21_150304_human_ecoli_A_3ul_3um_column_95_HCD_OT_2hrs_30B_9B_msms_18792;B03_10_150304_human_ecoli_A_3ul_3um_column_95_HCD_OT_2hrs_30B_9B_msms_18674	478.216	478.218	53.729	55.729	533408,533405,533417,533401,533403,533402,533407,533396,533394,533420,533409,533406,533395,533399,533398,533397,533404,533400	18	1431.63	3	18.8582	18		0.637592	54.768;54.87;54.506;54.611;54.921;54.686;54.753;55.082;54.98;54.705;54.594;54.375;NA;NA;54.836;54.975;54.784;54.323;54.613;54.36	478.217594346469;478.21765312709;478.217632064559;478.217799559804;478.217632717245;478.217747924565;478.217596148965;478.217603176299;478.217628551269;478.217668098751;478.217516455869;478.217775821957;NA;NA;478.217711366753;478.217657372601;478.217426830715;478.217459027348;478.217832731224;478.217557790533	NaN;NaN;NaN;NaN;NaN;NaN;NaN;NaN;18.8582305908203;NaN;NaN;NaN;NA;NA;NaN;NaN;NaN;NaN;NaN;18.8582305908203	1	0.039	0.141	-0.223	-0.118	0.192	-0.043	0.024	0.353	0.251	-0.024	-0.135	-0.354	-0.327846	0.0433042	0.107	0.246	0.055	-0.406	-0.116	-0.369	-0.00046261	-0.00046914	-0.00051256	-0.00044555	-0.0004352	-0.00049525	-0.00031666	-0.00019455	-0.00012255	-0.0002924	-0.00034495	-0.00029548	-0.000238776	0.000305065	0.00029423	0.0004013	0.00037568	0.00024488	9.6055e-05	0.00021433
Feature_35335	1102.57	143.714	DYTNLPEAAPLLTILDMSAR	Q6DKJ4	B03_21_150304_human_ecoli_A_3ul_3um_column_95_HCD_OT_2hrs_30B_9B_msms_73040	1102.57	1102.57	142.714	144.714	2887124,2887125,2887122,2887126	4	2203.12	2	14.8899	3		0.637592	NA;NA;NA;NA;NA;NA;NA;NA;NA;NA;143.705;NA;143.7;NA;143.73;NA;NA;NA;NA;143.714	NA;NA;NA;NA;NA;NA;NA;NA;NA;NA;1102.56617281376;NA;1102.56799552463;NA;1102.56781455544;NA;NA;NA;NA;1102.56690413125	NA;NA;NA;NA;NA;NA;NA;NA;NA;NA;NaN;NA;NaN;NA;NaN;NA;NA;NA;NA;14.8898801803589	1	-0.0466962	0.0905795	-0.0369684	0.00957754	-0.0823341	0.09686	-0.0293134	0.107119	0.0199158	-0.0938438	-0.009	-0.160487	-0.014	0.0937521	0.016	0.0243483	-0.105209	-0.2121	-0.142074	0	-0.000498014	-0.000475812	-0.000379527	-0.000652018	-0.00076943	-0.00096564	-0.000351136	-0.000192394	-5.65255e-05	1.74838e-05	-0.000300806	-0.000176224	-0.00067259	0.00108787	0.0012249	0.00130143	0.000865252	0.00167009	0.00107242	0.00045795
Feature_35336	665.793	82.982	DYSLDEFEANK	Q9NZM1	B03_12_150304_human_ecoli_B_3ul_3um_column_95_HCD_OT_2hrs_30B_9B_msms_36789;B03_16_150304_human_ecoli_E_3ul_3um_column_95_HCD_OT_2hrs_30B_9B_msms_36253;B03_19_150304_human_ecoli_B_3ul_3um_column_95_HCD_OT_2hrs_30B_9B_msms_35781;B03_20_150304_human_ecoli_A_3ul_3um_column_95_HCD_OT_2hrs_30B_9B_msms_35613;B03_14_150304_human_ecoli_D_3ul_3um_column_95_HCD_OT_2hrs_30B_9B_msms_36098;B03_21_150304_human_ecoli_A_3ul_3um_column_95_HCD_OT_2hrs_30B_9B_msms_35502;B03_18_150304_human_ecoli_C_3ul_3um_column_95_HCD_OT_2hrs_30B_9B_msms_35823;B03_11_150304_human_ecoli_A_3ul_3um_column_95_HCD_OT_2hrs_30B_9B_msms_36159;B03_17_150304_human_ecoli_D_3ul_3um_column_95_HCD_OT_2hrs_30B_9B_msms_35964;B03_15_150304_human_ecoli_E_3ul_3um_column_95_HCD_OT_2hrs_30B_9B_msms_36309;B03_03_150304_human_ecoli_C_3ul_3um_column_95_HCD_OT_2hrs_30B_9B_msms_35157;B03_09_150304_human_ecoli_B_3ul_3um_column_95_HCD_OT_2hrs_30B_9B_msms_35142;B03_08_150304_human_ecoli_C_3ul_3um_column_95_HCD_OT_2hrs_30B_9B_msms_35069;B03_10_150304_human_ecoli_A_3ul_3um_column_95_HCD_OT_2hrs_30B_9B_msms_34978;B03_13_150304_human_ecoli_C_3ul_3um_column_95_HCD_OT_2hrs_30B_9B_msms_34788;B03_07_150304_human_ecoli_D_3ul_3um_column_95_HCD_OT_2hrs_30B_9B_msms_35022;B03_02_150304_human_ecoli_B_3ul_3um_column_95_HCD_OT_2hrs_30B_9B_msms_35258;B03_04_150304_human_ecoli_D_3ul_3um_column_95_HCD_OT_2hrs_30B_9B_msms_34991;B03_06_150304_human_ecoli_E_3ul_3um_column_95_HCD_OT_2hrs_30B_9B_msms_35062;B03_05_150304_human_ecoli_E_3ul_3um_column_95_HCD_OT_2hrs_30B_9B_msms_35046	665.792	665.794	81.982	83.982	1922325,1922331,1922326,1922317,1922320,1922318,1922337,1922306,1922329,1922321,1922307,1922296,1922295,1922303,1922301,1922302,1922298,1922304,1922305,1922299	20	1329.57	2	97.0744	20		0.96005	82.96;83.04;82.845;82.947;82.98;82.993;82.984;83.15;83.065;82.997;83.201;82.649;82.695;83.139;83.164;83.062;82.889;82.651;82.724;82.71	665.793418174895;665.793508242119;665.793460797141;665.793512653366;665.793545448782;665.793489110534;665.793456176733;665.793448738315;665.793521828571;665.793500844273;665.793624335178;665.793499825471;665.793533545857;665.793532907845;665.793637054404;665.79359376741;665.793633738665;665.793515486042;665.793490727557;665.793550625196	109.156303405762;92.8661117553711;90.9130706787109;90.9130706787109;90.9130706787109;90.9130706787109;103.083198547363;103.083198547363;92.8661117553711;92.8661117553711;96.2294464111328;92.8661117553711;100.686698913574;103.083198547363;92.8661117553711;101.393402099609;98.7373504638672;85.8127136230469;109.156303405762;103.083198547363	1	-0.022	0.058	-0.137	-0.035	-0.002	0.011	0.002	0.168	0.083	0.015	0.219	-0.333	-0.287	0.157	0.182	0.08	-0.093	-0.331	-0.258	-0.272	9.2114e-05	-8.1686e-05	6.193e-05	0.00010122	-0.00015725	0.00012336	5.6379e-05	0.00031373	0.0003252	0.00027077	0.00015341	0.00047492	0.00051285	0.00100111	0.0012667	0.0011424	0.0010857	0.00090066	0.00098217	0.0010101
Feature_35337	474.992	72.2495	DYSADTLAHHNDIALLK	P00749	B03_02_150304_human_ecoli_B_3ul_3um_column_95_HCD_OT_2hrs_30B_9B_msms_28995;B03_05_150304_human_ecoli_E_3ul_3um_column_95_HCD_OT_2hrs_30B_9B_msms_28816;B03_13_150304_human_ecoli_C_3ul_3um_column_95_HCD_OT_2hrs_30B_9B_msms_28442;B03_06_150304_human_ecoli_E_3ul_3um_column_95_HCD_OT_2hrs_30B_9B_msms_28801;28955;B03_09_150304_human_ecoli_B_3ul_3um_column_95_HCD_OT_2hrs_30B_9B_msms_28913;B03_08_150304_human_ecoli_C_3ul_3um_column_95_HCD_OT_2hrs_30B_9B_msms_28754	474.991	474.993	71.2495	73.2495	509620,509623,509618,509622,509621,509619	6	1895.94	4	29.4062	6		1.0977	72.222;NA;NA;72.146;72.381;NA;72.277;72.307;NA;NA;NA;71.958;NA;NA;NA;NA;NA;NA;NA;NA	474.993293706814;NA;NA;474.993538868112;474.993336329966;NA;474.993092219358;474.993206538126;NA;NA;NA;474.993185273802;NA;NA;NA;NA;NA;NA;NA;NA	31.1148204803467;NA;NA;27.713809967041;30.5359897613525;NA;28.6351299285889;33.7691802978516;NA;NA;NA;24.6684799194336;NA;NA;NA;NA;NA;NA;NA;NA	1	-0.0275	0.206372	0.0381335	-0.1035	0.1315	-0.0260269	0.0275	0.0575	0.025049	-0.086353	0.000777591	-0.2915	-0.308545	0.0340243	0.0391569	-0.0108489	-0.151724	-0.48617	-0.379493	-0.545382	-0.00052418	-0.000549285	-0.000383512	-0.00047502	-0.00067794	-0.000524303	-0.00044615	-0.00021714	-0.000221689	-0.000118888	-0.000308177	-0.00035945	-0.000264107	0.000235798	0.000401834	0.000377831	0.000317191	0.000264718	0.000326432	0.000260059
Feature_35338	632.987	72.292	DYSADTLAHHNDIALLK	P00749	B03_21_150304_human_ecoli_A_3ul_3um_column_95_HCD_OT_2hrs_30B_9B_msms_28860;28909;B03_11_150304_human_ecoli_A_3ul_3um_column_95_HCD_OT_2hrs_30B_9B_msms_29664;B03_18_150304_human_ecoli_C_3ul_3um_column_95_HCD_OT_2hrs_30B_9B_msms_29275;B03_20_150304_human_ecoli_A_3ul_3um_column_95_HCD_OT_2hrs_30B_9B_msms_28999;B03_12_150304_human_ecoli_B_3ul_3um_column_95_HCD_OT_2hrs_30B_9B_msms_30175;B03_19_150304_human_ecoli_B_3ul_3um_column_95_HCD_OT_2hrs_30B_9B_msms_29253;B03_14_150304_human_ecoli_D_3ul_3um_column_95_HCD_OT_2hrs_30B_9B_msms_29583;B03_17_150304_human_ecoli_D_3ul_3um_column_95_HCD_OT_2hrs_30B_9B_msms_29347;B03_15_150304_human_ecoli_E_3ul_3um_column_95_HCD_OT_2hrs_30B_9B_msms_29673;B03_16_150304_human_ecoli_E_3ul_3um_column_95_HCD_OT_2hrs_30B_9B_msms_29621;B03_03_150304_human_ecoli_C_3ul_3um_column_95_HCD_OT_2hrs_30B_9B_msms_28880;B03_10_150304_human_ecoli_A_3ul_3um_column_95_HCD_OT_2hrs_30B_9B_msms_28655;B03_06_150304_human_ecoli_E_3ul_3um_column_95_HCD_OT_2hrs_30B_9B_msms_28802;B03_13_150304_human_ecoli_C_3ul_3um_column_95_HCD_OT_2hrs_30B_9B_msms_28425;B03_05_150304_human_ecoli_E_3ul_3um_column_95_HCD_OT_2hrs_30B_9B_msms_28815;B03_09_150304_human_ecoli_B_3ul_3um_column_95_HCD_OT_2hrs_30B_9B_msms_28825;B03_02_150304_human_ecoli_B_3ul_3um_column_95_HCD_OT_2hrs_30B_9B_msms_28971;B03_08_150304_human_ecoli_C_3ul_3um_column_95_HCD_OT_2hrs_30B_9B_msms_28790;B03_07_150304_human_ecoli_D_3ul_3um_column_95_HCD_OT_2hrs_30B_9B_msms_28637	632.986	632.988	71.292	73.292	1726203,1726206,1726212,1726201,1726204,1726200,1726210,1726197,1726207,1726202,1726198,1726195,1726193,1726196,1726199,1726214,1726205,1726194,1726211,1726209	20	1895.94	3	59.8018	20		0.637592	72.374;72.501;72.289;72.331;72.442;72.152;72.295;72.388;72.259;72.195;72.306;71.949;72.113;72.308;72.343;72.339;72.141;71.901;71.892;71.735	632.986057559864;632.986244250855;632.98629265738;632.987285231879;632.986244906378;632.986441245256;632.986233209303;632.98619869318;632.986061424696;632.986443655141;632.986456012173;632.98616828833;632.986371710994;632.986332435829;632.986153084435;632.986488577024;632.986578454928;632.986197384332;632.986514567066;632.987134387083	54.2806015014648;78.3256301879883;NaN;55.5459289550781;54.2609596252441;55.3443489074707;65.5112228393555;52.8619117736816;65.4773864746094;33.4869117736816;84.40966796875;47.5475196838379;68.5764770507813;52.1723403930664;50.8307800292969;26.548;82.5895767211914;74.1408462524414;43.7637786865234;90.5608291625977	1	0.082	0.209	-0.003	0.039	0.15	-0.14	0.003	0.096	-0.033	-0.097	0.014	-0.343	-0.179	0.016	0.051	0.047	-0.151	-0.391	-0.4	-0.557	-0.0002027	-0.00017549	-3.2414e-05	-0.0001613	-0.00041496	-0.00023358	-7.9129e-05	0.00013487	0.000146	0.00027024	3.9522e-05	4.0011e-05	0.00018396	0.00076464	0.00095546	0.0008051	0.00089379	0.00083637	0.00098259	0.00079767
Feature_35339	544.582	64.995	DYQTLPDGHMPAMR	O14639	B03_18_150304_human_ecoli_C_3ul_3um_column_95_HCD_OT_2hrs_30B_9B_msms_25034	544.581	544.583	63.995	65.995	1064872,1064869,1064867,1064870,1064871,1064873	6	1630.72	3	43.03	5		0.637592	NA;NA;NA;64.958;NA;NA;NA;NA;NA;NA;NA;NA;64.74;65.123;65.107;NA;64.995;NA;NA;64.45	NA;NA;NA;544.581981048227;NA;NA;NA;NA;NA;NA;NA;NA;544.581504252127;544.581946597729;544.581573111823;NA;544.581949263568;NA;NA;544.581535792918	NA;NA;NA;NaN;NA;NA;NA;NA;NA;NA;NA;NA;NaN;NaN;NaN;NA;43.03;NA;NA;NaN	1	0.0637552	0.127408	-0.0333791	-0.037	0.144987	-0.0621836	-0.0131632	0.144672	0.0416422	-0.0973773	-0.1548	-0.373274	-0.255	0.128	0.112	0.0381326	0	-0.506805	-0.292019	-0.545	-0.000223574	-0.000234274	-0.000200028	-0.000247279	-0.0002669	-0.000261144	-0.000116366	5.767e-05	1.32462e-05	6.87554e-05	-4.30842e-05	-1.30085e-05	0.00016815	0.00048793	0.00077221	0.000655048	0.00084408	0.000655248	0.000813061	0.00035972
Feature_35340	777.846	50.787	DYQNTEEVCQLR	P50748	B03_12_150304_human_ecoli_B_3ul_3um_column_95_HCD_OT_2hrs_30B_9B_msms_17229	777.845	777.847	49.787	51.787	2428428	1	1553.68	2	34.75	1		1	NA;NA;NA;NA;NA;NA;NA;NA;NA;NA;50.787;NA;NA;NA;NA;NA;NA;NA;NA;NA	NA;NA;NA;NA;NA;NA;NA;NA;NA;NA;NaN;NA;NA;NA;NA;NA;NA;NA;NA;NA	NA;NA;NA;NA;NA;NA;NA;NA;NA;NA;34.75;NA;NA;NA;NA;NA;NA;NA;NA;NA	1	0.260243	0.256356	-0.245305	0.0646422	0.319269	0.131724	0.0267709	0.378074	0.298704	0.0368512	0	-0.283904	-0.314965	0.0373466	0.0440968	0.191969	0.0627711	-0.415021	-0.134961	-0.376546	0	0	0	0	0	0	0	0	0	0	0	0	0	0	0	0	0	0	0	0
Feature_35341	629.327	108.5	DYQLSYLSLR	Q9Y6M7	B03_03_150304_human_ecoli_C_3ul_3um_column_95_HCD_OT_2hrs_30B_9B_msms_50835;B03_09_150304_human_ecoli_B_3ul_3um_column_95_HCD_OT_2hrs_30B_9B_msms_50633;B03_12_150304_human_ecoli_B_3ul_3um_column_95_HCD_OT_2hrs_30B_9B_msms_52638	629.326	629.328	107.5	109.5	1701950,1701943,1701946,1701947,1701944,1701942,1701940,1701948,1701935,1701945,1701941	11	1256.64	2	65.3031	11		0.637592	NA;108.735;108.42;108.62;108.5;108.8;108.45;108.61;NA;108.33;108.543;NA;NA;NA;NA;NA;NA;NA;108.2;108.14	NA;629.327051988817;629.326039677101;629.327366579357;629.326448031015;629.32628093348;629.326350109198;629.325826752153;NA;629.326381658243;629.326785118166;NA;NA;NA;NA;NA;NA;NA;629.326173724233;629.327824309256	NA;70.941520690918;NaN;NaN;NaN;NaN;NaN;63.624;NA;NaN;61.3437614440918;NA;NA;NA;NA;NA;NA;NA;NaN;NaN	1	0.0551005	0.235	-0.08	0.12	0	0.3	-0.05	0.11	-0.055901	-0.17	0.043	-0.322233	-0.443484	0.0685949	-0.035702	-0.0614578	-0.286686	-0.452525	-0.3	-0.36	-0.000200824	-0.00017681	-0.0002056	-0.00023244	-6.2554e-05	0.00017612	-5.0242e-05	0.00017978	1.79981e-05	0.00031496	0.00014633	-2.57757e-06	0.000162387	0.000843456	0.000848214	0.000741129	0.00105671	0.000824658	0.00069887	0.00084627
Feature_35342	483.506	76.4915	DYQGPLKEHEVTIFVR	P53396	B03_08_150304_human_ecoli_C_3ul_3um_column_95_HCD_OT_2hrs_30B_9B_msms_31194;B03_10_150304_human_ecoli_A_3ul_3um_column_95_HCD_OT_2hrs_30B_9B_msms_31091;B03_13_150304_human_ecoli_C_3ul_3um_column_95_HCD_OT_2hrs_30B_9B_msms_30857;B03_02_150304_human_ecoli_B_3ul_3um_column_95_HCD_OT_2hrs_30B_9B_msms_31451;B03_05_150304_human_ecoli_E_3ul_3um_column_95_HCD_OT_2hrs_30B_9B_msms_31203;B03_03_150304_human_ecoli_C_3ul_3um_column_95_HCD_OT_2hrs_30B_9B_msms_31371;B03_06_150304_human_ecoli_E_3ul_3um_column_95_HCD_OT_2hrs_30B_9B_msms_31215;31244	483.505	483.507	75.4915	77.4915	575097,575102,575091,575093,575090,575096,575103,575099,575095,575101,575092	11	1929.99	4	70.3272	8		0.852	76.554;76.727;76.56;76.496;76.472;76.382;76.514;NA;76.487;76.384;76.59;76.127;NA;NA;NA;NA;NA;NA;NA;NA	483.506103229058;483.50624781354;483.506171089787;483.506079765589;483.506043960272;483.506030017074;483.506045333647;NA;483.506151470829;483.50626348904;483.505832887683;483.506182447245;NA;NA;NA;NA;NA;NA;NA;NA	64.5651168823242;80.3867263793945;NaN;58.814079284668;81.5261535644531;NaN;59.7277183532715;NA;84.40966796875;NaN;NaN;62.8608894348145;NA;NA;NA;NA;NA;NA;NA;NA	1	0.0625	0.2355	0.0685	0.0045	-0.0195	-0.1095	0.0225	0.0893997	-0.0045	-0.1075	0.0985	-0.3645	-0.31963	0.0580474	0.0506305	-0.044966	-0.173908	-0.479756	-0.429678	-0.535255	-0.00066011	-0.00049835	-0.00045026	-0.00056843	-0.00070618	-0.00039655	-0.00041772	-0.000133113	-6.411e-05	-0.00025066	-0.00030821	-0.00018631	-0.0002411	0.000345139	0.00054333	0.00023394	0.00038984	0.000334638	0.00024147	0.000282689
Feature_35343	644.341	76.353	DYQGPLKEHEVTIFVR	P53396	B03_16_150304_human_ecoli_E_3ul_3um_column_95_HCD_OT_2hrs_30B_9B_msms_32157;B03_19_150304_human_ecoli_B_3ul_3um_column_95_HCD_OT_2hrs_30B_9B_msms_31723;31734;B03_17_150304_human_ecoli_D_3ul_3um_column_95_HCD_OT_2hrs_30B_9B_msms_31903;B03_20_150304_human_ecoli_A_3ul_3um_column_95_HCD_OT_2hrs_30B_9B_msms_31557;B03_15_150304_human_ecoli_E_3ul_3um_column_95_HCD_OT_2hrs_30B_9B_msms_32252;B03_18_150304_human_ecoli_C_3ul_3um_column_95_HCD_OT_2hrs_30B_9B_msms_31814;B03_21_150304_human_ecoli_A_3ul_3um_column_95_HCD_OT_2hrs_30B_9B_msms_31462;B03_12_150304_human_ecoli_B_3ul_3um_column_95_HCD_OT_2hrs_30B_9B_msms_32775;B03_11_150304_human_ecoli_A_3ul_3um_column_95_HCD_OT_2hrs_30B_9B_msms_32291;B03_14_150304_human_ecoli_D_3ul_3um_column_95_HCD_OT_2hrs_30B_9B_msms_32104;B03_13_150304_human_ecoli_C_3ul_3um_column_95_HCD_OT_2hrs_30B_9B_msms_30933;B03_10_150304_human_ecoli_A_3ul_3um_column_95_HCD_OT_2hrs_30B_9B_msms_31176;B03_04_150304_human_ecoli_D_3ul_3um_column_95_HCD_OT_2hrs_30B_9B_msms_31220;B03_09_150304_human_ecoli_B_3ul_3um_column_95_HCD_OT_2hrs_30B_9B_msms_31285	644.34	644.342	75.353	77.353	1799868,1799858,1799883,1799875,1799857,1799863,1799869,1799860,1799862,1799866,1799865,1799870,1799874,1799880,1799792,1799867,1799872	17	1930	3	67.4299	15		0.8555	NA;NA;76.54;NA;76.528;76.469;76.462;76.543;76.493;76.385;76.494;76.202;76.077;76.529;76.476;76.321;76.207;75.913;75.987;75.852	NA;NA;644.340866196242;NA;644.340506694598;644.340322886696;644.341038833922;644.341109715338;644.340407849403;644.340384328287;644.340102340722;644.340616806225;644.341033196175;644.340748331831;644.340889585295;644.341122704984;644.340381828702;644.340770213494;644.340584643527;644.341011966607	NA;NA;57.5251312255859;NA;NaN;NaN;NaN;58.4614601135254;39.3482208251953;73.0929183959961;76.1579208374023;60.2460098266602;65.2309875488281;66.9768371582031;65.2309875488281;65.2309875488281;69.069450378418;74.3379211425781;103.131301879883;69.9789733886719	1	0.16103	0.245397	0.187	0.0497609	0.175	0.116	0.109	0.19	0.14	0.032	0.141	-0.151	-0.276	0.176	0.123	-0.032	-0.146	-0.44	-0.366	-0.501	-0.00031338	-0.00011972	-5.7196e-05	-0.0001606	-0.00017841	4.2582e-07	-3.7798e-06	0.00025501	0.00045888	0.00022656	0.000139	0.00031151	0.00024604	0.00094547	0.0010095	0.00092579	0.00099404	0.00094766	0.00084195	0.00089986
Feature_35344	711.368	46.42	DYQDNKADVILK	P47813	B03_11_150304_human_ecoli_A_3ul_3um_column_95_HCD_OT_2hrs_30B_9B_msms_14239;B03_15_150304_human_ecoli_E_3ul_3um_column_95_HCD_OT_2hrs_30B_9B_msms_14269;B03_14_150304_human_ecoli_D_3ul_3um_column_95_HCD_OT_2hrs_30B_9B_msms_14109;B03_12_150304_human_ecoli_B_3ul_3um_column_95_HCD_OT_2hrs_30B_9B_msms_14522;14525;B03_17_150304_human_ecoli_D_3ul_3um_column_95_HCD_OT_2hrs_30B_9B_msms_14142;B03_02_150304_human_ecoli_B_3ul_3um_column_95_HCD_OT_2hrs_30B_9B_msms_14113;B03_05_150304_human_ecoli_E_3ul_3um_column_95_HCD_OT_2hrs_30B_9B_msms_13817;B03_07_150304_human_ecoli_D_3ul_3um_column_95_HCD_OT_2hrs_30B_9B_msms_13785;B03_03_150304_human_ecoli_C_3ul_3um_column_95_HCD_OT_2hrs_30B_9B_msms_13774;B03_13_150304_human_ecoli_C_3ul_3um_column_95_HCD_OT_2hrs_30B_9B_msms_13614;B03_10_150304_human_ecoli_A_3ul_3um_column_95_HCD_OT_2hrs_30B_9B_msms_13910;B03_04_150304_human_ecoli_D_3ul_3um_column_95_HCD_OT_2hrs_30B_9B_msms_13542;B03_09_150304_human_ecoli_B_3ul_3um_column_95_HCD_OT_2hrs_30B_9B_msms_14057;B03_08_150304_human_ecoli_C_3ul_3um_column_95_HCD_OT_2hrs_30B_9B_msms_13645;B03_06_150304_human_ecoli_E_3ul_3um_column_95_HCD_OT_2hrs_30B_9B_msms_13988	711.367	711.369	45.42	47.42	2155954,2155928,2155930,2155929,2155931,2155957,2155946,2155951,2155927,2155958,2155953,2155969,2155955,2155956,2155962,2155964,2155944,2155970,2155947,2155974	20	1420.72	2	76.5851	20		0.637592	46.617;46.489;46.012;46.447;46.789;46.53;46.327;46.774;46.752;46.322;46.3;46.165;46.163;46.37;46.514;46.688;46.594;46.056;46.393;46.181	711.367560551888;711.367677274003;711.367411555406;711.367892486201;711.368258974646;711.367600767206;711.367599615971;711.367893667277;711.36770800979;711.367508776664;711.36751876568;711.367698451734;711.367480329477;711.367412209448;711.36763643046;711.367473684486;711.367396991265;711.367409054734;711.367450357096;711.367738137177	93.7657318115234;78.3238906860352;66.9886932373047;61.1102600097656;66.9886932373047;71.175651550293;92.8564376831055;81.5652770996094;55.2611618041992;75.5888366699219;97.6895980834961;76.357177734375;66.7076034545898;97.6895980834961;NaN;66.7076034545898;NaN;NaN;NaN;NaN	1	0.197	0.069	-0.408	0.027	0.369	0.11	-0.093	0.354	0.332	-0.098	-0.12	-0.255	-0.257	-0.05	0.094	0.268	0.174	-0.364	-0.027	-0.239	-5.0551e-06	0.00013299	-5.4081e-05	-8.5659e-05	-0.00010096	3.0069e-05	6.4894e-05	0.00022356	0.00025255	0.00011984	0.00034899	0.00019903	0.00053292	0.00096169	0.0014369	0.0010032	0.0011172	0.00096457	0.0011264	0.00091978
Feature_35345	561.295	90.686	DYQDLLQVK	O15061	B03_18_150304_human_ecoli_C_3ul_3um_column_95_HCD_OT_2hrs_30B_9B_msms_40582;B03_11_150304_human_ecoli_A_3ul_3um_column_95_HCD_OT_2hrs_30B_9B_msms_41008;B03_20_150304_human_ecoli_A_3ul_3um_column_95_HCD_OT_2hrs_30B_9B_msms_40429;B03_13_150304_human_ecoli_C_3ul_3um_column_95_HCD_OT_2hrs_30B_9B_msms_39527	561.294	561.296	89.686	91.686	1203461,1203463,1203481,1203479,1203459,1203483,1203462,1203477,1203466,1203478,1203472,1203468,1203464,1203475,1203460,1203470,1203473,1203480,1203469	19	1120.58	2	46.1668	19		0.94755	90.63;90.8;90.584;90.686;90.687;90.706;90.715;90.834;90.753;90.671;90.761;90.427;90.341;90.898;90.808;NA;90.541;90.349;90.26;90.276	561.295347820128;561.295172153654;561.295433122588;561.295400758402;561.295573174873;561.295566403899;561.295331180138;561.295547873638;561.295475879612;561.295245633408;561.295356491104;561.295654030671;561.295376268475;561.2953301299;561.295640784059;NA;561.295462894291;561.295396228135;561.295548448093;561.295379285207	NaN;NaN;NaN;NaN;NaN;NaN;NaN;NaN;NaN;46.39;NaN;39.305;NaN;NaN;NaN;NA;59.35;NaN;39.622;NaN	1	-0.056	0.114	-0.102	0	0.001	0.02	0.029	0.148	0.067	-0.015	0.075	-0.259	-0.345	0.212	0.122	-0.13137	-0.145	-0.337	-0.426	-0.41	-0.00041833	-0.00037327	-0.000337095	-0.000352375	-0.0006291	-0.00033824	-0.00025493	-0.00024871	-2.9614e-05	1.8116e-06	-0.00017337	-0.00011352	-0.00015178	0.0007107	0.00055787	0.000517931	0.0007427	0.00050109	0.00049627	0.00050342
Feature_35346	641.28	51.0925	DYPNICAGTDR	Q16831	B03_14_150304_human_ecoli_D_3ul_3um_column_95_HCD_OT_2hrs_30B_9B_msms_16861;B03_12_150304_human_ecoli_B_3ul_3um_column_95_HCD_OT_2hrs_30B_9B_msms_17309;B03_13_150304_human_ecoli_C_3ul_3um_column_95_HCD_OT_2hrs_30B_9B_msms_16252;B03_07_150304_human_ecoli_D_3ul_3um_column_95_HCD_OT_2hrs_30B_9B_msms_16439;B03_09_150304_human_ecoli_B_3ul_3um_column_95_HCD_OT_2hrs_30B_9B_msms_16791;B03_08_150304_human_ecoli_C_3ul_3um_column_95_HCD_OT_2hrs_30B_9B_msms_16390	641.279	641.281	50.0925	52.0925	1777274,1777267,1777275,1777273,1777271,1777290,1777272,1777269,1777293,1777276,1777295,1777270,1777266,1777285,1777268	15	1280.55	2	35.7786	14		0.637592	NA;51.142;NA;51.097;51.359;51.198;51.028;51.528;51.429;51.066;51.001;50.784;50.847;51.137;NA;51.393;NA;50.846;51.088;NA	NA;641.280143486417;NA;641.280202991813;641.280138240586;641.280204144887;641.28029501249;641.280206607647;641.280471953211;641.280304593639;641.280156471354;641.280173938562;641.280162618133;641.28039006743;NA;641.279996241858;NA;641.280060696518;641.280334192358;NA	NA;NaN;NA;NaN;NaN;35.6773796081543;43.6797904968262;35.677;NaN;NaN;28.282829284668;35.6773796081543;35.677;NaN;NA;NaN;NA;NaN;NaN;NA	1	0.261505	0.0495	-0.247121	0.0045	0.2665	0.1055	-0.0645	0.4355	0.3365	-0.0265	-0.0915	-0.3085	-0.2455	0.0445	0.0430654	0.3005	0.0618139	-0.2465	-0.0045	-0.378382	-9.65838e-05	0.000137641	2.02e-05	0.00012981	0.00014549	5.1666e-05	0.00015782	0.00013207	0.00032239	0.00025771	0.00016884	0.00031312	0.00026465	0.00093141	0.00114466	0.001186	0.0010982	0.00094251	0.00079588	0.000827531
Feature_35347	501.287	92.126	DYPLIPVGK	P04040	B03_12_150304_human_ecoli_B_3ul_3um_column_95_HCD_OT_2hrs_30B_9B_msms_42330;B03_06_150304_human_ecoli_E_3ul_3um_column_95_HCD_OT_2hrs_30B_9B_msms_40626;B03_08_150304_human_ecoli_C_3ul_3um_column_95_HCD_OT_2hrs_30B_9B_msms_40597	501.286	501.288	91.126	93.126	715909,715900,715907,715908	4	1000.56	2	31.422	2		1	NA;NA;NA;NA;92.167;NA;92.085;NA;NA;NA;92.038;NA;NA;NA;92.099;NA;NA;NA;NA;NA	NA;NA;NA;NA;NaN;NA;NaN;NA;NA;NA;501.286856198536;NA;NA;NA;501.287482205044;NA;NA;NA;NA;NA	NA;NA;NA;NA;31.422;NA;31.422;NA;NA;NA;NaN;NA;NA;NA;NaN;NA;NA;NA;NA;NA	1	0.0247354	0.172488	-0.0241359	0.075549	0.041	0.115237	-0.041	0.0939621	-0.0280871	-0.101182	-0.088	-0.377127	-0.470651	0.0615194	-0.027	-0.124098	-0.355356	-0.52846	-0.490508	-0.55996	-0.000439185	-0.000315914	-0.000275956	-0.000276721	-0.000523642	-0.000304193	-0.000307013	-0.00010803	-5.99256e-05	-9.65107e-05	-0.000241954	-8.82128e-05	-0.000131533	0.000563435	0.000581112	0.000397966	0.000623752	0.000464635	0.000474297	0.000401588
Feature_35348	506.241	28.436	DYNVTANSK	P00338	B03_14_150304_human_ecoli_D_3ul_3um_column_95_HCD_OT_2hrs_30B_9B_msms_3887;B03_16_150304_human_ecoli_E_3ul_3um_column_95_HCD_OT_2hrs_30B_9B_msms_3929;B03_20_150304_human_ecoli_A_3ul_3um_column_95_HCD_OT_2hrs_30B_9B_msms_4022;B03_15_150304_human_ecoli_E_3ul_3um_column_95_HCD_OT_2hrs_30B_9B_msms_4162;B03_05_150304_human_ecoli_E_3ul_3um_column_95_HCD_OT_2hrs_30B_9B_msms_3677	506.24	506.242	27.436	29.436	757707,757710,757711,757708,757665,757700,757662,757701,757674,757705,757709,757697,757704,757703,757706	15	1010.47	2	68.2903	15		0.939833	28.436;28.288;NA;28.304;28.638;28.402;NA;NA;28.775;28.353;28.315;28.385;28.326;28.502;28.794;NA;28.616;28.441;28.83;NA	506.241080521452;506.240166746689;NA;506.240652380056;506.241015605265;506.240290169864;NA;NA;506.241025008269;506.240123759796;506.240247420763;506.240575830554;506.240159872137;506.240341420351;506.240699977593;NA;506.240701672705;506.240229572461;506.239967989605;NA	NaN;NaN;NA;87.2580490112305;NaN;NaN;NA;NA;NaN;NaN;NaN;NaN;60.3978385925293;61.7645606994629;63.1841506958008;NA;NaN;NaN;68.8469161987305;NA	1	0	-0.148	-0.116484	-0.132	0.202	-0.034	-0.874774	0.560532	0.339	-0.083	-0.121	-0.051	-0.11	0.066	0.358	-0.0175574	0.18	0.005	0.394	-0.0702591	-0.00034355	-0.000247	-0.000205205	-0.00041215	-0.00029006	-0.00034315	-0.000131956	-5.87922e-05	-0.00012372	4.4518e-05	1.5029e-05	1.5613e-05	-5.6705e-05	0.00025496	0.00060957	0.00052962	0.00057065	0.00067988	0.000417965	0.000364084
Feature_35349	602.972	60.905	DYNKYEEGINIHLAK	Q12996	B03_14_150304_human_ecoli_D_3ul_3um_column_95_HCD_OT_2hrs_30B_9B_msms_22692;B03_16_150304_human_ecoli_E_3ul_3um_column_95_HCD_OT_2hrs_30B_9B_msms_22805;22766;B03_18_150304_human_ecoli_C_3ul_3um_column_95_HCD_OT_2hrs_30B_9B_msms_22490;B03_15_150304_human_ecoli_E_3ul_3um_column_95_HCD_OT_2hrs_30B_9B_msms_22910;B03_04_150304_human_ecoli_D_3ul_3um_column_95_HCD_OT_2hrs_30B_9B_msms_22030;B03_12_150304_human_ecoli_B_3ul_3um_column_95_HCD_OT_2hrs_30B_9B_msms_23212;B03_19_150304_human_ecoli_B_3ul_3um_column_95_HCD_OT_2hrs_30B_9B_msms_22412;B03_06_150304_human_ecoli_E_3ul_3um_column_95_HCD_OT_2hrs_30B_9B_msms_22244;B03_09_150304_human_ecoli_B_3ul_3um_column_95_HCD_OT_2hrs_30B_9B_msms_22310;B03_02_150304_human_ecoli_B_3ul_3um_column_95_HCD_OT_2hrs_30B_9B_msms_22365;B03_03_150304_human_ecoli_C_3ul_3um_column_95_HCD_OT_2hrs_30B_9B_msms_22226	602.971	602.973	59.905	61.905	1516741,1516746,1516747,1516756,1516738,1516730,1516740,1516745,1516736,1516751,1516739,1516737,1516731,1516754,1516734,1516750,1516735,1516732,1516733	19	1805.89	3	37.3643	19		1	60.933;61.079;60.84;60.87;61.035;60.905;61.068;61.149;60.967;60.9;60.75;NA;60.516;61.048;60.939;61.026;60.83;60.427;60.681;60.343	NaN;NaN;602.972461136021;602.972119690901;602.972498063539;602.972426831289;602.972168615509;602.972803205316;602.97296241964;602.972392592495;602.972400249853;NA;602.972470017128;602.972356851856;602.972356526608;602.972542245946;602.972689631277;602.972335859825;602.972510586516;602.972354165591	23.135;49.794;19.6935405731201;NaN;26.5975399017334;NaN;NaN;34.9871788024902;NaN;NaN;51.0001792907715;NA;40.164421081543;35.1001205444336;47.2173309326172;NaN;44.5470008850098;38.7705612182617;NaN;NaN	1	0.028	0.174	-0.065	-0.035	0.13	0	0.163	0.244	0.062	-0.005	-0.155	-0.360797	-0.389	0.143	0.034	0.121	-0.075	-0.478	-0.224	-0.562	-0.000121349	-0.000255947	-0.00016182	-0.00011588	-0.00013807	-0.00031217	6.4e-05	0.00010806	9.4988e-06	0.000171	0.0001432	0.000185865	0.00025823	0.00084552	0.0010543	0.00092696	0.00096224	0.00077811	0.00059598	0.00080952
Feature_35350	809.383	81.159	DYMFSGLKDETVGR	O75695	B03_16_150304_human_ecoli_E_3ul_3um_column_95_HCD_OT_2hrs_30B_9B_msms_35148	809.382	809.384	80.159	82.159	2530092,2530101,2530097,2530100,2530102,2530099,2530093,2530094,2530095,2530096,2530098	11	1616.75	2	65.219	11		0.637592	81.256;81.365;81.159;NA;81.269;NA;NA;NA;NA;NA;81.401;80.871;80.896;NA;81.326;NA;80.993;80.737;NA;80.696	809.383679279423;809.384391419127;809.382763654131;NA;809.383427291099;NA;NA;NA;NA;NA;809.382332869326;809.382794517615;809.382394275781;NA;809.383059758841;NA;809.383873672444;809.383013732567;NA;809.382751011423	NaN;NaN;NaN;NA;NaN;NA;NA;NA;NA;NA;NaN;NaN;NaN;NA;65.219;NA;NaN;NaN;NA;NaN	1	0.097	0.206	0	0.0553591	0.11	0.0396474	-0.00807577	0.102999	0.0449185	-0.0317941	0.242	-0.288	-0.263	0.0671354	0.167	-0.092384	-0.166	-0.422	-0.476092	-0.463	-2.0091e-05	-0.00016618	-4.7586e-05	3.72574e-05	-0.00020195	0.000229813	0.000241983	0.00055049	0.00069497	0.000467025	0.00055414	0.00077027	0.00084986	0.00150342	0.0015149	0.00145354	0.0014516	0.0014984	0.00137591	0.001223
Feature_35351	616.274	76.196	DYLLCDYNR	P47756	B03_14_150304_human_ecoli_D_3ul_3um_column_95_HCD_OT_2hrs_30B_9B_msms_32009;B03_16_150304_human_ecoli_E_3ul_3um_column_95_HCD_OT_2hrs_30B_9B_msms_32122;B03_04_150304_human_ecoli_D_3ul_3um_column_95_HCD_OT_2hrs_30B_9B_msms_31058;B03_03_150304_human_ecoli_C_3ul_3um_column_95_HCD_OT_2hrs_30B_9B_msms_31205;B03_05_150304_human_ecoli_E_3ul_3um_column_95_HCD_OT_2hrs_30B_9B_msms_31119;B03_02_150304_human_ecoli_B_3ul_3um_column_95_HCD_OT_2hrs_30B_9B_msms_31336;B03_07_150304_human_ecoli_D_3ul_3um_column_95_HCD_OT_2hrs_30B_9B_msms_30985;B03_06_150304_human_ecoli_E_3ul_3um_column_95_HCD_OT_2hrs_30B_9B_msms_31041	616.273	616.275	75.196	77.196	1612764,1612767,1612763,1612790,1612769,1612768,1612770,1612787,1612771,1612774,1612765,1612757,1612766,1612788,1612761,1612779,1612759,1612760,1612758,1612762	20	1230.53	2	56.5825	20		0.637592	76.208;76.319;76.181;76.184;76.269;76.175;76.182;76.321;76.336;76.235;76.304;75.973;75.966;76.386;76.369;76.291;76.177;75.86;75.932;75.9	616.27447209426;616.274428312368;616.274262341983;616.274407352814;616.274420790627;616.274414857527;616.274426613563;616.274374306576;616.274383466191;616.274394412876;616.274621718233;616.274291296671;616.274603266872;616.274412332193;616.274588113842;616.27475826248;616.274602900342;616.274585392203;616.274477616697;616.274450918876	63.2160491943359;63.816;63.2160491943359;62.4631004333496;37.344;46.462;NaN;NaN;NaN;NaN;NaN;NaN;54.9816513061523;NaN;61.1613693237305;NaN;NaN;NaN;NaN;NaN	1	0.012	0.123	-0.015	-0.012	0.073	-0.021	-0.014	0.125	0.14	0.039	0.108	-0.223	-0.23	0.19	0.173	0.095	-0.019	-0.336	-0.264	-0.296	-0.00035743	-0.00014283	-0.0001657	-0.00020987	-0.00049803	-6.7631e-05	-7.863e-05	1.1625e-05	0.0001942	0.00012493	-5.6438e-05	0.00018387	1.4883e-05	0.00069609	0.00080227	0.00067945	0.00080356	0.00063615	0.00068626	0.00069507
Feature_35352	469.733	55.397	DYLIDGSR	P18206	B03_12_150304_human_ecoli_B_3ul_3um_column_95_HCD_OT_2hrs_30B_9B_msms_19824;B03_16_150304_human_ecoli_E_3ul_3um_column_95_HCD_OT_2hrs_30B_9B_msms_19524;B03_19_150304_human_ecoli_B_3ul_3um_column_95_HCD_OT_2hrs_30B_9B_msms_19206;B03_18_150304_human_ecoli_C_3ul_3um_column_95_HCD_OT_2hrs_30B_9B_msms_19272;B03_14_150304_human_ecoli_D_3ul_3um_column_95_HCD_OT_2hrs_30B_9B_msms_19383;B03_15_150304_human_ecoli_E_3ul_3um_column_95_HCD_OT_2hrs_30B_9B_msms_19546;B03_11_150304_human_ecoli_A_3ul_3um_column_95_HCD_OT_2hrs_30B_9B_msms_19597;B03_20_150304_human_ecoli_A_3ul_3um_column_95_HCD_OT_2hrs_30B_9B_msms_19195;B03_21_150304_human_ecoli_A_3ul_3um_column_95_HCD_OT_2hrs_30B_9B_msms_19122;B03_17_150304_human_ecoli_D_3ul_3um_column_95_HCD_OT_2hrs_30B_9B_msms_19321;B03_03_150304_human_ecoli_C_3ul_3um_column_95_HCD_OT_2hrs_30B_9B_msms_18895;B03_13_150304_human_ecoli_C_3ul_3um_column_95_HCD_OT_2hrs_30B_9B_msms_18659;B03_02_150304_human_ecoli_B_3ul_3um_column_95_HCD_OT_2hrs_30B_9B_msms_19142;B03_04_150304_human_ecoli_D_3ul_3um_column_95_HCD_OT_2hrs_30B_9B_msms_18694;B03_09_150304_human_ecoli_B_3ul_3um_column_95_HCD_OT_2hrs_30B_9B_msms_19128;B03_10_150304_human_ecoli_A_3ul_3um_column_95_HCD_OT_2hrs_30B_9B_msms_18963;B03_07_150304_human_ecoli_D_3ul_3um_column_95_HCD_OT_2hrs_30B_9B_msms_18809;B03_08_150304_human_ecoli_C_3ul_3um_column_95_HCD_OT_2hrs_30B_9B_msms_18789;B03_06_150304_human_ecoli_E_3ul_3um_column_95_HCD_OT_2hrs_30B_9B_msms_19022;B03_05_150304_human_ecoli_E_3ul_3um_column_95_HCD_OT_2hrs_30B_9B_msms_18855	469.732	469.734	54.397	56.397	470760,470751,470755,470754,470746,470748,470768,470764,470756,470753,470747,470766,470743,470745,470757,470750,470759,470762,470749,470744	20	937.451	2	145.802	20		1.36152	55.473;55.507;55.193;55.376;55.656;55.418;55.343;55.73;55.663;55.376;55.266;55.144;55.198;55.509;55.491;55.587;55.532;55.063;55.337;55.118	469.732497202872;469.732573829032;469.732554859531;469.732539871188;469.732577163203;469.732604261224;469.732600609018;469.732615912277;469.732560746108;469.732605916725;469.732585750397;469.732645316747;469.732526616419;469.732585318302;469.732561388788;469.732571192494;469.73258250846;469.732600062473;469.732606416763;469.732584599578	143.019393920898;143.555999755859;157.899597167969;126.204200744629;143.555999755859;162.30549621582;138.367202758789;149.39909362793;153.148300170898;155.509796142578;148.539306640625;148.539306640625;138.367202758789;158.356994628906;130.039199829102;120.644996643066;138.367202758789;152.470596313477;149.39909362793;158.356994628906	1	0.076	0.11	-0.204	-0.021	0.259	0.021	-0.054	0.333	0.266	-0.021	-0.131	-0.253	-0.199	0.112	0.094	0.19	0.135	-0.334	-0.06	-0.279	-0.00036166	-0.00040255	-0.0005548	-0.00040858	-0.00047414	-0.00049704	-0.00034008	-0.00025432	-0.00017271	-0.00027357	-0.00028161	-0.00026394	-0.00020554	0.00026466	0.00035377	0.0003291	0.00034697	0.00022368	0.00023045	0.00017725
Feature_35353	544.78	38.681	DYLHYHIK	O15144	B03_21_150304_human_ecoli_A_3ul_3um_column_95_HCD_OT_2hrs_30B_9B_msms_9684	544.779	544.781	37.681	39.681	1066626,1066620,1066622,1066621,1066619,1066618,1066616,1066617	8	1087.55	2	71.3794	8		1.0878	NA;NA;38.625;NA;38.367;NA;NA;39.308;NA;NA;NA;NA;NA;38.737;NA;NA;38.802;38.426;38.806;38.428	NA;NA;544.782383196705;NA;544.778902862716;NA;NA;544.780604145445;NA;NA;NA;NA;NA;544.780334047988;NA;NA;544.779705346159;544.780415541974;544.780441379419;544.77977206594	NA;NA;NaN;NA;NaN;NA;NA;NaN;NA;NA;NA;NA;NA;NaN;NA;NA;NaN;NaN;NaN;71.3794326782227	1	0.137276	-0.275366	-0.056	-0.00464731	-0.314	-0.185224	-0.413664	0.627	0.157069	-0.353582	-0.243931	-0.324849	-0.357252	0.056	0.114204	0.034208	0.121	-0.255	0.125	-0.253	-0.000140453	-0.000142376	-0.00027158	-0.000295849	-0.00022449	-0.00018941	-0.000193454	-1.8356e-05	0.000162909	8.49129e-05	2.61047e-05	6.08808e-05	0.00012241	0.00048686	0.000821073	0.000603139	0.00081323	0.00062737	0.00056902	0.00061596
Feature_35354	473.27	104.268	DYLHLPPEIVPATLRR	P46783	B03_13_150304_human_ecoli_C_3ul_3um_column_95_HCD_OT_2hrs_30B_9B_msms_47529;B03_02_150304_human_ecoli_B_3ul_3um_column_95_HCD_OT_2hrs_30B_9B_msms_48351;B03_05_150304_human_ecoli_E_3ul_3um_column_95_HCD_OT_2hrs_30B_9B_msms_48024;B03_09_150304_human_ecoli_B_3ul_3um_column_95_HCD_OT_2hrs_30B_9B_msms_47903;B03_03_150304_human_ecoli_C_3ul_3um_column_95_HCD_OT_2hrs_30B_9B_msms_48216;B03_04_150304_human_ecoli_D_3ul_3um_column_95_HCD_OT_2hrs_30B_9B_msms_47978;B03_06_150304_human_ecoli_E_3ul_3um_column_95_HCD_OT_2hrs_30B_9B_msms_47837	473.269	473.271	103.268	105.268	497120,497122,497130,497123,497132,497126,497121	7	1889.05	4	46.5222	7		0.637592	104.409;104.456;103.988;104.336;103.975;NA;NA;104.268;NA;NA;NA;103.804;NA;NA;NA;NA;NA;NA;NA;NA	473.27009545406;473.270357992604;473.270326573457;473.270390434187;473.27025554818;NA;NA;473.27015430894;NA;NA;NA;473.270115260886;NA;NA;NA;NA;NA;NA;NA;NA	60.549919128418;64.5199203491211;37.7695808410645;44.2517509460449;38.3755989074707;NA;NA;43.5923385620117;NA;NA;NA;36.5965881347656;NA;NA;NA;NA;NA;NA;NA;NA	2	0.141	0.188	-0.28	0.068	-0.293	0.315806	-0.0903899	0	-0.0384857	-0.271413	-0.0335247	-0.464	-0.440146	0.0724885	-0.0119796	-0.0476086	-0.306909	-0.457383	-0.400255	-0.557677	-0.00041235	-0.00044733	-0.00046166	-0.00050028	-0.00051406	-0.000385584	-0.000378051	-0.000371595	-0.000163407	-0.000237611	-0.000342663	-0.000231	-0.000199079	0.000301056	0.000281394	0.000362532	0.000420921	0.000229711	0.000149024	0.000228794
Feature_35355	630.691	103.94	DYLHLPPEIVPATLRR	P46783		630.69	630.692	102.94	104.94	1710904,1710906,1710908,1710907,1710911,1710910	6	1889.05	3	NaN	3		0.637592	NA;NA;NA;NA;NA;NA;NA;104.248;NA;NA;103.94;103.947;NA;104.182;104.26;NA;NA;NA;NA;103.7	NA;NA;NA;NA;NA;NA;NA;630.691633848864;NA;NA;630.692039738025;630.691093382713;NA;630.691198205232;630.691450580065;NA;NA;NA;NA;630.691307887493	NA;NA;NA;NA;NA;NA;NA;NaN;NA;NA;NaN;NaN;NA;NaN;NaN;NA;NA;NA;NA;NaN	2	0.0544663	0.239865	-0.0536898	0.108693	0.0282532	0.312132	-0.090347	0.308	-0.0376269	-0.266304	0	0.007	-0.440682	0.242	0.32	-0.0476407	-0.309337	-0.458767	-0.401896	-0.24	-0.000284758	-0.000165025	-0.000222657	-0.000246285	-0.000263783	2.07082e-06	-3.57218e-05	-9.1568e-05	0.000185703	0.000136051	-5.0849e-05	0.00056354	0.000197799	0.000834042	0.00071334	0.000865856	0.00101658	0.000831596	0.000613772	0.00044195
Feature_35356	578.658	125.029	DYLHLPPEIVPATLR	P46783	B03_21_150304_human_ecoli_A_3ul_3um_column_95_HCD_OT_2hrs_30B_9B_msms_60764;61383;62015;B03_20_150304_human_ecoli_A_3ul_3um_column_95_HCD_OT_2hrs_30B_9B_msms_61555;60943;62183;B03_18_150304_human_ecoli_C_3ul_3um_column_95_HCD_OT_2hrs_30B_9B_msms_61120;61735;62380;B03_15_150304_human_ecoli_E_3ul_3um_column_95_HCD_OT_2hrs_30B_9B_msms_63267;61970;62011;62640;61996;B03_11_150304_human_ecoli_A_3ul_3um_column_95_HCD_OT_2hrs_30B_9B_msms_61799;61177;61187;62423;B03_12_150304_human_ecoli_B_3ul_3um_column_95_HCD_OT_2hrs_30B_9B_msms_62883;63523;62255;B03_14_150304_human_ecoli_D_3ul_3um_column_95_HCD_OT_2hrs_30B_9B_msms_61596;62853;62221;B03_17_150304_human_ecoli_D_3ul_3um_column_95_HCD_OT_2hrs_30B_9B_msms_62084;62723;61448;B03_16_150304_human_ecoli_E_3ul_3um_column_95_HCD_OT_2hrs_30B_9B_msms_61704;62338;62969;B03_02_150304_human_ecoli_B_3ul_3um_column_95_HCD_OT_2hrs_30B_9B_msms_60632;61921;61254;B03_19_150304_human_ecoli_B_3ul_3um_column_95_HCD_OT_2hrs_30B_9B_msms_61818;62450;61211;62782;B03_10_150304_human_ecoli_A_3ul_3um_column_95_HCD_OT_2hrs_30B_9B_msms_61214;59972;60579;61621;B03_04_150304_human_ecoli_D_3ul_3um_column_95_HCD_OT_2hrs_30B_9B_msms_60317;60928;61563;B03_03_150304_human_ecoli_C_3ul_3um_column_95_HCD_OT_2hrs_30B_9B_msms_60539;61152;61808;B03_08_150304_human_ecoli_C_3ul_3um_column_95_HCD_OT_2hrs_30B_9B_msms_60790;60171;61420;B03_13_150304_human_ecoli_C_3ul_3um_column_95_HCD_OT_2hrs_30B_9B_msms_59613;59640;60872;59576;60253;B03_05_150304_human_ecoli_E_3ul_3um_column_95_HCD_OT_2hrs_30B_9B_msms_60365;60980;61624;B03_06_150304_human_ecoli_E_3ul_3um_column_95_HCD_OT_2hrs_30B_9B_msms_60725;60118;61350;61782;B03_09_150304_human_ecoli_B_3ul_3um_column_95_HCD_OT_2hrs_30B_9B_msms_60794;61414;60134;60203;61876;B03_07_150304_human_ecoli_D_3ul_3um_column_95_HCD_OT_2hrs_30B_9B_msms_61702;60459;61072	578.657	578.659	124.029	126.029	1344775,1344772,1344773,1344777,1344782,1344791,1344784,1344781,1344778,1344779,1344774,1344786,1344783,1344788,1344769,1344771,1344780,1344770,1344790,1344776	20	1732.95	3	122.578	20		1.79548	125.261;125.515;125.066;125.222;124.993;125.65;125.102;125.408;125.132;124.807;124.965;124.825;124.647;125.37;124.971;125.141;124.728;124.699;124.729;124.665	578.657592714259;578.657905888128;578.657871690864;578.657590097277;578.657541934234;578.657566055827;578.657539460061;578.657665359441;578.657641036964;578.657594302568;578.657656157134;578.657544730358;578.657591621729;578.657824777742;578.657552208373;578.657839533847;578.657779918718;578.657539887304;578.657517087227;578.657783900145	121.986000061035;118.162696838379;122.327003479004;119.773498535156;131.957992553711;118.162696838379;126.249198913574;133.538803100586;125.315803527832;132.508605957031;118.162696838379;109.643798828125;124.624397277832;119.730598449707;124.624397277832;117.325897216797;136.320907592773;122.327003479004;114.309799194336;114.501197814941	2	0.2315	0.4855	0.0365	0.1925	-0.0365	0.6205	0.0725	0.3785	0.1025	-0.2225	-0.0645	-0.2045	-0.3825	0.3405	-0.0585	0.1115	-0.3015	-0.3305	-0.3005	-0.3645	-0.00020145	-0.000208725	-0.000131625	-0.00032035	-0.00018687	-3.2291e-05	-0.000159995	-9.6686e-05	-0.000188143	0.00010795	-0.00012304	-3.8726e-05	9.1939e-05	0.000628525	0.00073867	0.000789335	0.000756195	0.000825355	0.00072754	0.00070448
Feature_35357	867.483	124.991	DYLHLPPEIVPATLR	P46783	B03_15_150304_human_ecoli_E_3ul_3um_column_95_HCD_OT_2hrs_30B_9B_msms_62184;62815;B03_18_150304_human_ecoli_C_3ul_3um_column_95_HCD_OT_2hrs_30B_9B_msms_61315;61949;B03_20_150304_human_ecoli_A_3ul_3um_column_95_HCD_OT_2hrs_30B_9B_msms_61125;61901;B03_11_150304_human_ecoli_A_3ul_3um_column_95_HCD_OT_2hrs_30B_9B_msms_61440;B03_17_150304_human_ecoli_D_3ul_3um_column_95_HCD_OT_2hrs_30B_9B_msms_61652;62321;B03_12_150304_human_ecoli_B_3ul_3um_column_95_HCD_OT_2hrs_30B_9B_msms_62561;B03_16_150304_human_ecoli_E_3ul_3um_column_95_HCD_OT_2hrs_30B_9B_msms_61934;62581;B03_19_150304_human_ecoli_B_3ul_3um_column_95_HCD_OT_2hrs_30B_9B_msms_62022;61409;B03_21_150304_human_ecoli_A_3ul_3um_column_95_HCD_OT_2hrs_30B_9B_msms_60985;61608;B03_14_150304_human_ecoli_D_3ul_3um_column_95_HCD_OT_2hrs_30B_9B_msms_61861;B03_10_150304_human_ecoli_A_3ul_3um_column_95_HCD_OT_2hrs_30B_9B_msms_60278;B03_02_150304_human_ecoli_B_3ul_3um_column_95_HCD_OT_2hrs_30B_9B_msms_60872;B03_13_150304_human_ecoli_C_3ul_3um_column_95_HCD_OT_2hrs_30B_9B_msms_59836;B03_05_150304_human_ecoli_E_3ul_3um_column_95_HCD_OT_2hrs_30B_9B_msms_60620;60671;B03_04_150304_human_ecoli_D_3ul_3um_column_95_HCD_OT_2hrs_30B_9B_msms_60615;B03_03_150304_human_ecoli_C_3ul_3um_column_95_HCD_OT_2hrs_30B_9B_msms_60842;B03_08_150304_human_ecoli_C_3ul_3um_column_95_HCD_OT_2hrs_30B_9B_msms_60423;B03_06_150304_human_ecoli_E_3ul_3um_column_95_HCD_OT_2hrs_30B_9B_msms_60418;B03_07_150304_human_ecoli_D_3ul_3um_column_95_HCD_OT_2hrs_30B_9B_msms_60767;B03_09_150304_human_ecoli_B_3ul_3um_column_95_HCD_OT_2hrs_30B_9B_msms_60517	867.482	867.484	123.991	125.991	2664055,2664050,2664052,2664065,2664058,2664062,2664056,2664061,2664059,2664071,2664057,2664069,2664067,2664051,2664070,2664068,2664054,2664053,2664060,2664063	20	1732.95	2	66.2156	20		1.79548	125.18;125.458;125.082;125.13;124.969;125.546;124.999;125.337;125.151;124.798;124.983;124.804;124.71;125.288;124.937;125.152;124.762;124.784;124.659;124.576	867.483410466149;867.483364770889;867.483462140859;867.482349987565;867.482389859276;867.482456786506;867.482328934825;867.482461066909;867.482423469268;867.483319562815;867.483251685514;867.483276337811;867.483406270506;867.483182556152;867.482394359815;867.482414893687;867.48241205159;867.483274094814;867.482341107687;867.482418109995	74.2960968017578;83.6331634521484;72.8978729248047;74.2960968017578;63.6822814941406;68.2833480834961;50.3049697875977;71.9800415039063;63.6822814941406;64.5199203491211;64.0395126342773;45.873218536377;53.16796875;72.8978729248047;64.5199203491211;70.2595672607422;68.2833480834961;72.8978729248047;56.5139503479004;68.2833480834961	2	0.189	0.467	0.091	0.139	-0.022	0.555	0.008	0.346	0.16	-0.193	-0.008	-0.187	-0.281	0.297	-0.054	0.161	-0.229	-0.207	-0.332	-0.415	3.3799e-05	4.5534e-05	0.000301925	0.0001028	0.00025721	0.00043402	0.00017553	0.00055131	0.00051024	0.0006682	0.00053932	0.0003226	0.00057736	0.0016188	0.0017251	0.0017805	0.0017082	0.0016435	0.0016517	0.0015049
Feature_35358	467.577	78.6835	DYLEHITSIGPR	Q7Z2K6	B03_20_150304_human_ecoli_A_3ul_3um_column_95_HCD_OT_2hrs_30B_9B_msms_33056;B03_13_150304_human_ecoli_C_3ul_3um_column_95_HCD_OT_2hrs_30B_9B_msms_32362	467.576	467.578	77.6835	79.6835	455877,455862,455861,455812,455876,455869,455868,455870,455865,455829,455875,455873,455866,455874,455864,455867,455878,455863,455872,455871	20	1399.71	3	28.6761	20		0.637592	78.729;78.927;78.652;78.75;78.716;78.715;78.634;78.834;78.725;78.644;78.721;78.407;78.327;78.803;78.838;78.646;78.483;78.241;78.316;78.152	467.576896804809;467.576772377697;467.576866360945;467.576891021892;467.576898823697;467.57734918953;467.576850605649;467.576847531424;467.576672768697;467.576554969378;467.5769183019;467.576731112797;467.57663748981;467.577065020482;467.57670847746;467.576719342098;467.576591033769;467.577359834014;467.577052887263;467.576637923797	NaN;NaN;NaN;NaN;NaN;NaN;NaN;NaN;NaN;NaN;NaN;27.3295097351074;NaN;NaN;NaN;NaN;NaN;NaN;30.0227508544922;NaN	2	0.0455	0.2435	-0.0315	0.0665	0.0325	0.0315	-0.0495	0.1505	0.0415	-0.0395	0.0375	-0.2765	-0.3565	0.1195	0.1545	-0.0375	-0.2005	-0.4425	-0.3675	-0.5315	-0.00051305	-0.00059384	-0.00040935	-0.0004625	-0.00055569	-0.00039716	-0.00042185	-0.00017441	-0.00015036	-0.00022052	-0.00035414	-0.00021136	-0.00010366	0.0002319	0.0004624	0.00026768	0.00027479	0.00032712	0.00024881	0.00026831
Feature_35359	700.862	78.6835	DYLEHITSIGPR	Q7Z2K6	B03_18_150304_human_ecoli_C_3ul_3um_column_95_HCD_OT_2hrs_30B_9B_msms_33238	700.861	700.863	77.6835	79.6835	2104148,2104152,2104144,2104149,2104150,2104151,2104146,2104153,2104147,2104145	10	1399.71	2	62.088	10		0.637592	NA;NA;NA;78.727;NA;NA;NA;78.766;78.751;78.64;78.88;NA;78.389;78.758;NA;78.628;78.485;NA;NA;78.202	NA;NA;NA;700.861953092592;NA;NA;NA;700.86091230381;700.861527202872;700.861965389401;700.861617319729;NA;700.861545050903;700.861850888673;NA;700.861956871382;700.861914329074;NA;NA;700.86189770758	NA;NA;NA;NaN;NA;NA;NA;NaN;NaN;NaN;NaN;NA;NaN;NaN;NA;NaN;62.088;NA;NA;NaN	2	0.167406	0.248717	0.0148386	0.0435	0.0680292	0.028961	0.0163115	0.0825	0.0675	-0.0435	0.1965	-0.335694	-0.2945	0.0745	0.0519905	-0.0555	-0.1985	-0.483681	-0.453284	-0.4815	-0.00020507	-0.000118674	2.56693e-05	4.3648e-05	-9.45743e-05	8.21283e-05	6.87983e-05	0.00045924	0.00048251	0.00035067	0.00025861	0.0003198	0.00049401	0.0010498	0.0013155	0.0010089	0.0011362	0.00118237	0.00114385	0.0011216
Feature_35360	940.465	116.614	DYKVDQEIINIMQDR	O96000	B03_12_150304_human_ecoli_B_3ul_3um_column_95_HCD_OT_2hrs_30B_9B_msms_57660;B03_19_150304_human_ecoli_B_3ul_3um_column_95_HCD_OT_2hrs_30B_9B_msms_56538;B03_20_150304_human_ecoli_A_3ul_3um_column_95_HCD_OT_2hrs_30B_9B_msms_56265;B03_21_150304_human_ecoli_A_3ul_3um_column_95_HCD_OT_2hrs_30B_9B_msms_56151;B03_17_150304_human_ecoli_D_3ul_3um_column_95_HCD_OT_2hrs_30B_9B_msms_56699;B03_16_150304_human_ecoli_E_3ul_3um_column_95_HCD_OT_2hrs_30B_9B_msms_57021;57033;B03_03_150304_human_ecoli_C_3ul_3um_column_95_HCD_OT_2hrs_30B_9B_msms_55765;B03_06_150304_human_ecoli_E_3ul_3um_column_95_HCD_OT_2hrs_30B_9B_msms_55420;B03_10_150304_human_ecoli_A_3ul_3um_column_95_HCD_OT_2hrs_30B_9B_msms_55282;B03_13_150304_human_ecoli_C_3ul_3um_column_95_HCD_OT_2hrs_30B_9B_msms_55054;B03_05_150304_human_ecoli_E_3ul_3um_column_95_HCD_OT_2hrs_30B_9B_msms_55585;B03_09_150304_human_ecoli_B_3ul_3um_column_95_HCD_OT_2hrs_30B_9B_msms_55481;55527;B03_07_150304_human_ecoli_D_3ul_3um_column_95_HCD_OT_2hrs_30B_9B_msms_55644;B03_08_150304_human_ecoli_C_3ul_3um_column_95_HCD_OT_2hrs_30B_9B_msms_55446	940.464	940.466	115.614	117.614	2766946,2766948,2766956,2766954,2766957,2766951,2766964,2766958,2766965,2766961,2766953,2766952,2766967,2766960,2766962,2766949,2766950	17	1878.92	2	50.3187	17		1	116.66;116.914;NA;116.722;116.525;117.02;116.5;116.835;116.638;NA;116.722;116.4;NA;116.75;116.661;116.59;116.41;116.33;116.332;116.154	940.466244631789;940.465636937262;NA;940.466088441605;940.466281211706;NaN;NaN;940.465921958003;940.465548441479;NA;940.465347091626;940.465921212232;NA;940.465410645975;940.465957458465;940.466681855117;940.464566089141;940.465931288554;940.465300432409;940.466313935823	NaN;37.1767196655273;NA;50.3049697875977;45.6139106750488;62.861;42.947;50.3049697875977;50.3049697875977;NA;42.946720123291;44.2517509460449;NA;NaN;48.898509979248;42.947;NaN;71.079948425293;64.5199203491211;50.3049697875977	1	0.046	0.3	-0.100057	0.108	-0.089	0.406	-0.114	0.221	0.024	-0.411248	0.108	-0.214	-0.479331	0.136	0.047	-0.024	-0.204	-0.284	-0.282	-0.46	2.4226e-06	-4.2092e-05	6.71257e-05	-0.00029818	-0.00029664	2.82817e-06	0.00016398	0.00036782	0.00056254	0.000492307	0.00033145	8.7043e-05	0.000577552	0.001843	0.0015516	0.0012902	0.0017767	0.0021526	0.0013751	0.0013261
Feature_35361	669.826	103.697	DYIWNTLNSGR	O75390	B03_11_150304_human_ecoli_A_3ul_3um_column_95_HCD_OT_2hrs_30B_9B_msms_48673;B03_15_150304_human_ecoli_E_3ul_3um_column_95_HCD_OT_2hrs_30B_9B_msms_49158;B03_14_150304_human_ecoli_D_3ul_3um_column_95_HCD_OT_2hrs_30B_9B_msms_48901;B03_04_150304_human_ecoli_D_3ul_3um_column_95_HCD_OT_2hrs_30B_9B_msms_47761;47667;B03_12_150304_human_ecoli_B_3ul_3um_column_95_HCD_OT_2hrs_30B_9B_msms_49632;B03_21_150304_human_ecoli_A_3ul_3um_column_95_HCD_OT_2hrs_30B_9B_msms_48165;B03_05_150304_human_ecoli_E_3ul_3um_column_95_HCD_OT_2hrs_30B_9B_msms_47818;B03_20_150304_human_ecoli_A_3ul_3um_column_95_HCD_OT_2hrs_30B_9B_msms_48346;B03_10_150304_human_ecoli_A_3ul_3um_column_95_HCD_OT_2hrs_30B_9B_msms_47409;B03_07_150304_human_ecoli_D_3ul_3um_column_95_HCD_OT_2hrs_30B_9B_msms_47811;B03_06_150304_human_ecoli_E_3ul_3um_column_95_HCD_OT_2hrs_30B_9B_msms_47658;47594;B03_13_150304_human_ecoli_C_3ul_3um_column_95_HCD_OT_2hrs_30B_9B_msms_47210;B03_09_150304_human_ecoli_B_3ul_3um_column_95_HCD_OT_2hrs_30B_9B_msms_47640;47652;B03_19_150304_human_ecoli_B_3ul_3um_column_95_HCD_OT_2hrs_30B_9B_msms_48557;B03_16_150304_human_ecoli_E_3ul_3um_column_95_HCD_OT_2hrs_30B_9B_msms_49058;B03_18_150304_human_ecoli_C_3ul_3um_column_95_HCD_OT_2hrs_30B_9B_msms_48521;B03_17_150304_human_ecoli_D_3ul_3um_column_95_HCD_OT_2hrs_30B_9B_msms_48758;B03_08_150304_human_ecoli_C_3ul_3um_column_95_HCD_OT_2hrs_30B_9B_msms_47624	669.825	669.827	102.697	104.697	1944289,1944292,1944282,1944279,1944306,1944285,1944278,1944293,1944301,1944295,1944299,1944294,1944298,1944297,1944305,1944287,1944288,1944290,1944321,1944291	20	1337.64	2	112.563	20		1.0769	103.67;103.82;103.624;103.752;103.738;104.004;103.587;103.818;103.724;103.399;103.767;103.372;103.344;103.79;103.814;103.847;103.496;103.334;103.432;103.28	669.825596702568;669.825640287303;669.825672915278;669.825812901569;669.825666164578;669.825515525171;669.825476500134;669.825575867348;669.82561291222;669.825403336321;669.825454601835;669.825473511461;669.825391529246;669.8255210479;669.825551342358;669.825479524939;669.825397688497;669.825508054612;669.825419616883;669.82527455746	NaN;NaN;77.6744384765625;62.3383483886719;111.629997253418;89.804557800293;99.7519607543945;149.958801269531;115.004302978516;131.826095581055;111.629997253418;126.193801879883;137.894897460938;111.629997253418;87.6672897338867;137.894897460938;117.091102600098;114.862396240234;126.193801879883;117.091102600098	1	-0.027	0.123	-0.073	0.055	0.041	0.307	-0.11	0.121	0.027	-0.298	0.07	-0.325	-0.353	0.093	0.117	0.15	-0.201	-0.363	-0.265	-0.417	-0.00015207	2.2628e-05	-0.00013975	-0.0001488	-0.00011577	0.00016886	0.00023828	0.0001221	0.00044003	0.00032102	0.00029715	0.00040068	0.00050357	0.0009973	0.0011789	0.0012154	0.0013592	0.00098512	0.00088096	0.00097915
Feature_35362	584.286	55.965	DYIVVGSDSGR	Q15393	B03_02_150304_human_ecoli_B_3ul_3um_column_95_HCD_OT_2hrs_30B_9B_msms_19486;19473;B03_15_150304_human_ecoli_E_3ul_3um_column_95_HCD_OT_2hrs_30B_9B_msms_19978;B03_11_150304_human_ecoli_A_3ul_3um_column_95_HCD_OT_2hrs_30B_9B_msms_20034;B03_12_150304_human_ecoli_B_3ul_3um_column_95_HCD_OT_2hrs_30B_9B_msms_20245;B03_18_150304_human_ecoli_C_3ul_3um_column_95_HCD_OT_2hrs_30B_9B_msms_19655;B03_14_150304_human_ecoli_D_3ul_3um_column_95_HCD_OT_2hrs_30B_9B_msms_19799;B03_13_150304_human_ecoli_C_3ul_3um_column_95_HCD_OT_2hrs_30B_9B_msms_19042;B03_17_150304_human_ecoli_D_3ul_3um_column_95_HCD_OT_2hrs_30B_9B_msms_19740;B03_16_150304_human_ecoli_E_3ul_3um_column_95_HCD_OT_2hrs_30B_9B_msms_19934;B03_21_150304_human_ecoli_A_3ul_3um_column_95_HCD_OT_2hrs_30B_9B_msms_19443;B03_20_150304_human_ecoli_A_3ul_3um_column_95_HCD_OT_2hrs_30B_9B_msms_19564;B03_09_150304_human_ecoli_B_3ul_3um_column_95_HCD_OT_2hrs_30B_9B_msms_19531;B03_08_150304_human_ecoli_C_3ul_3um_column_95_HCD_OT_2hrs_30B_9B_msms_19202;B03_10_150304_human_ecoli_A_3ul_3um_column_95_HCD_OT_2hrs_30B_9B_msms_19365;B03_06_150304_human_ecoli_E_3ul_3um_column_95_HCD_OT_2hrs_30B_9B_msms_19477	584.285	584.287	54.965	56.965	1382837,1382872,1382888,1382862,1382857,1382885,1382856,1382861,1382875,1382873,1382874,1382865,1382892,1382868,1382858,1382882,1382883,1382884,1382880	19	1166.56	2	66.6863	19		1.02805	55.975;NA;55.44;54.81;56.314;56.848;55.906;56.346;56.267;55.955;55.822;55.805;55.739;56.099;56.157;56.213;56.157;55.66;55.946;55.762	584.285805892336;NA;584.286313333352;584.286455380913;NaN;584.287601971351;584.285526964145;584.285679495072;584.285543339384;584.285620088499;584.285482702852;584.285487367998;584.285542089199;584.285559010212;584.285558153966;584.285563386894;584.285373533653;584.285504511109;584.285559911161;584.285604908857	70.7283935546875;NA;NaN;NaN;64.121;NaN;80.2447128295898;73.43505859375;57.8846817016602;89.804557800293;65.1792068481445;57.1747207641602;64.1211776733398;73.43505859375;70.7283935546875;62.6939086914063;57.1747207641602;NaN;64.1211776733398;49.4480590820313	1	0.01	0.224013	-0.525	-1.155	0.349	0.883	-0.059	0.381	0.302	-0.01	-0.143	-0.16	-0.226	0.134	0.192	0.248	0.192	-0.305	-0.019	-0.203	-0.00028077	-0.000158724	-0.00043937	-0.00022143	-0.000155539	-0.00020692	2.73495e-05	5.72963e-05	6.3679e-05	2.39391e-05	1.4756e-05	0.000130145	0.000197555	0.000750983	0.00088845	0.00072823	0.00073803	0.000703925	0.000710902	0.000668657
Feature_35363	571.645	84.21	DYIVALQHPVTTDIK	Q9Y223	B03_09_150304_human_ecoli_B_3ul_3um_column_95_HCD_OT_2hrs_30B_9B_msms_35931;B03_10_150304_human_ecoli_A_3ul_3um_column_95_HCD_OT_2hrs_30B_9B_msms_35772;B03_03_150304_human_ecoli_C_3ul_3um_column_95_HCD_OT_2hrs_30B_9B_msms_36057;B03_07_150304_human_ecoli_D_3ul_3um_column_95_HCD_OT_2hrs_30B_9B_msms_35860	571.644	571.646	83.21	85.21	1291750,1291766,1291752,1291755,1291753,1291749,1291751,1291767,1291774,1291747,1291748,1291754,1291764,1291770	14	1711.91	3	58.1456	13		0.637592	84.306;84.373;84.19;84.21;84.1;84.288;NA;84.296;84.199;84.112;NA;83.81;NA;84.229;84.257;NA;83.874;NA;NA;83.651	571.645671393857;571.645669329283;571.645894437316;571.645567598968;571.645554964255;571.645588521361;NA;571.645673025721;571.645644299188;571.645520419798;NA;571.645978843107;NA;571.645742973015;571.645946195669;NA;571.645764629698;NA;NA;571.64553918628	NaN;75.9682769775391;NaN;NaN;NaN;42.3144187927246;NA;58.8852081298828;55.4145011901855;NaN;NA;NaN;NA;NaN;NaN;NA;NaN;NA;NA;NaN	2	0.096	0.163	-0.02	0	-0.11	0.078	-0.0474306	0.086	-0.011	-0.098	0.11854	-0.4	-0.404178	0.019	0.047	-0.119449	-0.336	-0.509704	-0.495918	-0.559	-0.00038065	-0.00046713	-0.00027356	-0.00037963	-0.00040279	-0.00021962	-0.00041845	-9.4042e-05	-9.9769e-06	1.778e-06	-0.00031094	2.51e-05	-3.4545e-06	0.00069856	0.00068346	0.00068757	0.00082354	0.00063831	0.00065331	0.00048981
Feature_35364	856.965	84.0165	DYIVALQHPVTTDIK	Q9Y223	B03_14_150304_human_ecoli_D_3ul_3um_column_95_HCD_OT_2hrs_30B_9B_msms_36823;36756;B03_20_150304_human_ecoli_A_3ul_3um_column_95_HCD_OT_2hrs_30B_9B_msms_36323;B03_18_150304_human_ecoli_C_3ul_3um_column_95_HCD_OT_2hrs_30B_9B_msms_36483;B03_17_150304_human_ecoli_D_3ul_3um_column_95_HCD_OT_2hrs_30B_9B_msms_36653;B03_12_150304_human_ecoli_B_3ul_3um_column_95_HCD_OT_2hrs_30B_9B_msms_37574;37580;B03_19_150304_human_ecoli_B_3ul_3um_column_95_HCD_OT_2hrs_30B_9B_msms_36503;36527;B03_08_150304_human_ecoli_C_3ul_3um_column_95_HCD_OT_2hrs_30B_9B_msms_35803;B03_10_150304_human_ecoli_A_3ul_3um_column_95_HCD_OT_2hrs_30B_9B_msms_35767;B03_04_150304_human_ecoli_D_3ul_3um_column_95_HCD_OT_2hrs_30B_9B_msms_35824;B03_11_150304_human_ecoli_A_3ul_3um_column_95_HCD_OT_2hrs_30B_9B_msms_36907	856.964	856.966	83.0165	85.0165	2646716,2646721,2646724,2646715,2646719,2646709,2646707,2646720,2646713,2646717,2646714,2646710,2646711,2646712	14	1711.91	2	47.4748	14		1	NA;NA;84.163;NA;84.154;NA;84.138;NA;84.203;84.003;84.273;83.786;83.788;NA;84.25;84.03;83.866;83.683;83.674;83.703	NA;NA;NaN;NA;856.964502852014;NA;856.964597880676;NA;856.964079025982;NaN;856.963768963283;856.965548841653;856.965264328994;NA;856.966026140089;856.964907880753;856.964620688785;856.964403348477;856.965702287804;856.965507663541	NA;NA;41.743;NA;NaN;NA;33.265209197998;NA;22.364990234375;47.774;53.300121307373;NaN;49.9877090454102;NA;NaN;51.7707481384277;62.357120513916;58.8852081298828;53.300121307373;NaN	2	0.124158	0.213176	0.1465	0.0555607	0.1375	0.0486082	0.1215	0.106237	0.1865	-0.0135	0.2565	-0.2305	-0.2285	0.0650857	0.2335	0.0135	-0.1505	-0.3335	-0.3425	-0.3135	-1.47149e-05	1.63576e-05	0.000216442	0.000233615	2.6263e-05	0.00021161	1.743e-05	0.00049553	0.00059588	0.000557013	0.00019248	0.00053973	0.0005657	0.00163343	0.0015127	0.0017177	0.001792	0.0015551	0.001517	0.0012182
Feature_35365	627.979	94.157	DYIPVDQEELRDYVK	Q14204	B03_12_150304_human_ecoli_B_3ul_3um_column_95_HCD_OT_2hrs_30B_9B_msms_43644;B03_16_150304_human_ecoli_E_3ul_3um_column_95_HCD_OT_2hrs_30B_9B_msms_43101;B03_11_150304_human_ecoli_A_3ul_3um_column_95_HCD_OT_2hrs_30B_9B_msms_42917;B03_18_150304_human_ecoli_C_3ul_3um_column_95_HCD_OT_2hrs_30B_9B_msms_42650;B03_05_150304_human_ecoli_E_3ul_3um_column_95_HCD_OT_2hrs_30B_9B_msms_41787;B03_19_150304_human_ecoli_B_3ul_3um_column_95_HCD_OT_2hrs_30B_9B_msms_42691;B03_13_150304_human_ecoli_C_3ul_3um_column_95_HCD_OT_2hrs_30B_9B_msms_41394;41786;B03_02_150304_human_ecoli_B_3ul_3um_column_95_HCD_OT_2hrs_30B_9B_msms_41915;42372;B03_14_150304_human_ecoli_D_3ul_3um_column_95_HCD_OT_2hrs_30B_9B_msms_42887;B03_08_150304_human_ecoli_C_3ul_3um_column_95_HCD_OT_2hrs_30B_9B_msms_41690;B03_04_150304_human_ecoli_D_3ul_3um_column_95_HCD_OT_2hrs_30B_9B_msms_41747;B03_15_150304_human_ecoli_E_3ul_3um_column_95_HCD_OT_2hrs_30B_9B_msms_43228;B03_20_150304_human_ecoli_A_3ul_3um_column_95_HCD_OT_2hrs_30B_9B_msms_42445;B03_17_150304_human_ecoli_D_3ul_3um_column_95_HCD_OT_2hrs_30B_9B_msms_42852;B03_07_150304_human_ecoli_D_3ul_3um_column_95_HCD_OT_2hrs_30B_9B_msms_41809;B03_03_150304_human_ecoli_C_3ul_3um_column_95_HCD_OT_2hrs_30B_9B_msms_41889;B03_21_150304_human_ecoli_A_3ul_3um_column_95_HCD_OT_2hrs_30B_9B_msms_42369;B03_09_150304_human_ecoli_B_3ul_3um_column_95_HCD_OT_2hrs_30B_9B_msms_41783;B03_10_150304_human_ecoli_A_3ul_3um_column_95_HCD_OT_2hrs_30B_9B_msms_41574;B03_06_150304_human_ecoli_E_3ul_3um_column_95_HCD_OT_2hrs_30B_9B_msms_41723;42032	627.978	627.98	93.157	95.157	1692626,1692632,1692628,1692633,1692617,1692623,1692624,1692619,1692634,1692629,1692620,1692625,1692635,1692630,1692618,1692621,1692636,1692631,1692627,1692622	20	1880.92	3	83.1003	20		1.19768	94.116;94.27;94.08;94.302;94.164;94.33;94.15;94.26;94.185;94.128;94.246;93.878;93.792;94.366;94.268;94.172;94.024;93.839;93.902;93.892	627.978932387717;627.97908461745;627.978680225057;627.979014841405;627.979324382879;627.978740966682;627.9791822216;627.979171294746;627.978966934064;627.979018998199;627.979166988845;627.978906961303;627.979084197628;627.9788249036;627.979239228083;627.97909464732;627.97902611047;627.978735988711;627.979371960315;627.979020043469	53.16796875;86.2142486572266;64.4065170288086;65.2185974121094;91.0762405395508;106.549697875977;66.331413269043;90.7070770263672;57.2883605957031;64.0395126342773;63.7540817260742;67.1360092163086;74.2960968017578;109.103500366211;114.640899658203;88.7680587768555;109.103500366211;112.022201538086;91.9687271118164;86.2142486572266	2	-0.041	0.113	-0.077	0.145	0.007	0.173	-0.007	0.103	0.028	-0.029	0.089	-0.279	-0.365	0.209	0.111	0.015	-0.133	-0.318	-0.255	-0.265	-0.00026145	-0.00026375	-0.00027305	-0.00020886	-0.00042962	-8.4616e-05	-8.9836e-05	0.000145635	0.00018631	0.00015264	-2.8754e-05	9.7472e-05	2.2953e-05	0.00085432	0.0009735	0.00078835	0.0009729	0.00062494	0.00075529	0.00073033
Feature_35366	941.464	94.129	DYIPVDQEELRDYVK	Q14204	B03_12_150304_human_ecoli_B_3ul_3um_column_95_HCD_OT_2hrs_30B_9B_msms_43716;B03_16_150304_human_ecoli_E_3ul_3um_column_95_HCD_OT_2hrs_30B_9B_msms_43095;43327;B03_18_150304_human_ecoli_C_3ul_3um_column_95_HCD_OT_2hrs_30B_9B_msms_42628;42869;B03_15_150304_human_ecoli_E_3ul_3um_column_95_HCD_OT_2hrs_30B_9B_msms_43214;B03_14_150304_human_ecoli_D_3ul_3um_column_95_HCD_OT_2hrs_30B_9B_msms_42970;B03_19_150304_human_ecoli_B_3ul_3um_column_95_HCD_OT_2hrs_30B_9B_msms_42681;42722;42959;B03_04_150304_human_ecoli_D_3ul_3um_column_95_HCD_OT_2hrs_30B_9B_msms_41796;B03_20_150304_human_ecoli_A_3ul_3um_column_95_HCD_OT_2hrs_30B_9B_msms_42481;B03_11_150304_human_ecoli_A_3ul_3um_column_95_HCD_OT_2hrs_30B_9B_msms_42969;43115;B03_21_150304_human_ecoli_A_3ul_3um_column_95_HCD_OT_2hrs_30B_9B_msms_42379;B03_02_150304_human_ecoli_B_3ul_3um_column_95_HCD_OT_2hrs_30B_9B_msms_42008;42250;B03_05_150304_human_ecoli_E_3ul_3um_column_95_HCD_OT_2hrs_30B_9B_msms_41861;42062;42043;B03_10_150304_human_ecoli_A_3ul_3um_column_95_HCD_OT_2hrs_30B_9B_msms_41640;B03_08_150304_human_ecoli_C_3ul_3um_column_95_HCD_OT_2hrs_30B_9B_msms_41783;41972;B03_07_150304_human_ecoli_D_3ul_3um_column_95_HCD_OT_2hrs_30B_9B_msms_41845;B03_06_150304_human_ecoli_E_3ul_3um_column_95_HCD_OT_2hrs_30B_9B_msms_41762;41927	941.463	941.465	93.129	95.129	2767914,2767909,2767917,2767903,2767906,2767918,2767907,2767923,2767916,2767919,2767913,2767904,2767922,2767908,2767915,2767905	16	1880.91	2	33.9921	16		0.717583	94.1;NA;94.103;94.209;94.327;94.441;94.129;NA;94.199;94.166;94.289;NA;93.901;94.464;94.274;NA;94.087;93.843;93.951;93.851	941.463996245456;NA;941.464343364504;941.462932329843;941.462651505411;941.464488052221;941.463607502582;NA;941.465289140604;941.463716823694;941.463929216832;NA;941.462622181955;941.462318277434;941.464124251942;NA;941.464291448202;941.465541183976;941.465700834684;941.464790262199	33.265209197998;NA;27.7665405273438;26.7713794708252;26.7713794708252;38.9952697753906;27.7665405273438;NA;26.7713794708252;44.1320495605469;46.3177108764648;NA;32.1520881652832;28.9855709075928;33.265209197998;NA;40.2775802612305;38.3755989074707;38.9952697753906;33.265209197998	2	-0.029	0.180774	-0.026	0.08	0.198	0.312	0	0.0901479	0.07	0.037	0.16	-0.379436	-0.228	0.335	0.145	-0.109668	-0.042	-0.286	-0.178	-0.278	-3.1667e-05	-0.00015147	-9.0065e-05	0.00013158	-0.00036454	-2.4282e-05	0.00036225	0.00067861	0.00080209	0.00059236	0.00026184	0.00049459	0.00042406	0.001648	0.001755	0.0012663	0.0015866	0.0013024	0.0014013	0.0014227
Feature_35367	688.838	79.146	DYIPVDQEELR	Q14204	B03_17_150304_human_ecoli_D_3ul_3um_column_95_HCD_OT_2hrs_30B_9B_msms_33927;B03_09_150304_human_ecoli_B_3ul_3um_column_95_HCD_OT_2hrs_30B_9B_msms_32806;32854;B03_03_150304_human_ecoli_C_3ul_3um_column_95_HCD_OT_2hrs_30B_9B_msms_32991;B03_02_150304_human_ecoli_B_3ul_3um_column_95_HCD_OT_2hrs_30B_9B_msms_32984;B03_07_150304_human_ecoli_D_3ul_3um_column_95_HCD_OT_2hrs_30B_9B_msms_32807;B03_04_150304_human_ecoli_D_3ul_3um_column_95_HCD_OT_2hrs_30B_9B_msms_32777	688.837	688.839	78.146	80.146	2043773,2043782,2043780,2043783,2043777,2043778,2043800,2043781,2043788,2043776,2043779,2043802,2043774,2043775,2043797,2043804	16	1375.66	2	73.1915	16		0.77467	79.148;79.284;79.067;79.106;NA;79.071;79.144;79.222;79.232;79.134;79.253;78.858;78.852;79.326;79.293;79.195;NA;78.786;NA;NA	688.838111554165;688.837971359224;688.838152598806;688.838200718075;NA;688.837942090648;688.838042323931;688.838087510832;688.838062936323;688.838146458926;688.837857022138;688.837921532721;688.838152210334;688.838049462212;688.837840505855;688.837748106721;NA;688.838094697265;NA;NA	66.2666473388672;81.5247268676758;75.8194427490234;NaN;NA;88.5961074829102;NaN;83.0450592041016;NaN;NaN;NaN;NaN;NaN;NaN;NaN;43.897;NA;NaN;NA;NA	1	0.002	0.138	-0.079	-0.04	0.0638066	-0.075	-0.002	0.076	0.086	-0.012	0.107	-0.288	-0.294	0.18	0.147	0.049	-0.197613	-0.36	-0.457907	-0.532171	-0.0001688	-6.2406e-05	5.7056e-05	-0.00011611	-0.000280933	4.1438e-05	0.00010347	0.00043753	0.00047985	0.00020762	0.00039799	0.0005295	0.00036172	0.0011844	0.0014133	0.001262	0.00104704	0.0011188	0.000847619	0.000918656
Feature_35368	576.299	113.005	DYIMEPSIFNTLKR	Q8IXH7	B03_02_150304_human_ecoli_B_3ul_3um_column_95_HCD_OT_2hrs_30B_9B_msms_53644;B03_03_150304_human_ecoli_C_3ul_3um_column_95_HCD_OT_2hrs_30B_9B_msms_53545;B03_04_150304_human_ecoli_D_3ul_3um_column_95_HCD_OT_2hrs_30B_9B_msms_53350;B03_13_150304_human_ecoli_C_3ul_3um_column_95_HCD_OT_2hrs_30B_9B_msms_52889	576.298	576.3	112.005	114.005	1328969,1328976,1328977,1328978,1328979	5	1725.88	3	38.265	4		1	113.11;113.28;112.9;NA;NA;NA;NA;NA;NA;112.919;NA;112.7;NA;NA;NA;NA;NA;NA;NA;NA	NaN;NaN;NaN;NA;NA;NA;NA;NA;NA;576.298686589695;NA;NaN;NA;NA;NA;NA;NA;NA;NA;NA	34.432;48.527;35.657;NA;NA;NA;NA;NA;NA;NaN;NA;34.444;NA;NA;NA;NA;NA;NA;NA;NA	1	0.105	0.275	-0.105	0.0649122	-0.062388	0.363519	-0.146678	0.10845	-0.0743732	-0.086	-0.0992035	-0.305	-0.463222	0.0759844	-0.0712184	-0.0907927	-0.296488	-0.473938	-0.397765	-0.596729	-0.000223145	-0.000319725	-0.000192213	-0.000382227	-0.000312583	-7.08611e-05	-0.000113549	-6.33117e-05	-4.79806e-05	9.03609e-05	-0.000143926	-2.05292e-05	6.7468e-05	0.00068645	0.000730477	0.000706345	0.000873822	0.000738743	0.000667271	0.000576036
Feature_35369	513.254	74.188	DYIAYAHSTIMPR	P33991	B03_11_150304_human_ecoli_A_3ul_3um_column_95_HCD_OT_2hrs_30B_9B_msms_30995;B03_13_150304_human_ecoli_C_3ul_3um_column_95_HCD_OT_2hrs_30B_9B_msms_29671;29714;B03_05_150304_human_ecoli_E_3ul_3um_column_95_HCD_OT_2hrs_30B_9B_msms_30029;B03_20_150304_human_ecoli_A_3ul_3um_column_95_HCD_OT_2hrs_30B_9B_msms_30288;B03_06_150304_human_ecoli_E_3ul_3um_column_95_HCD_OT_2hrs_30B_9B_msms_30013;30108;B03_10_150304_human_ecoli_A_3ul_3um_column_95_HCD_OT_2hrs_30B_9B_msms_29858;29919;B03_18_150304_human_ecoli_C_3ul_3um_column_95_HCD_OT_2hrs_30B_9B_msms_30400;30519;B03_14_150304_human_ecoli_D_3ul_3um_column_95_HCD_OT_2hrs_30B_9B_msms_30847;B03_02_150304_human_ecoli_B_3ul_3um_column_95_HCD_OT_2hrs_30B_9B_msms_30084;30228;B03_12_150304_human_ecoli_B_3ul_3um_column_95_HCD_OT_2hrs_30B_9B_msms_31415;31447;B03_16_150304_human_ecoli_E_3ul_3um_column_95_HCD_OT_2hrs_30B_9B_msms_30895;B03_21_150304_human_ecoli_A_3ul_3um_column_95_HCD_OT_2hrs_30B_9B_msms_30169;B03_09_150304_human_ecoli_B_3ul_3um_column_95_HCD_OT_2hrs_30B_9B_msms_30095;B03_07_150304_human_ecoli_D_3ul_3um_column_95_HCD_OT_2hrs_30B_9B_msms_29904;B03_19_150304_human_ecoli_B_3ul_3um_column_95_HCD_OT_2hrs_30B_9B_msms_30448	513.253	513.255	73.188	75.188	817633,817615,817625,817652,817651,817649,817622,817632,817626,817638,817644,817608,817609,817655,817648,817630,817647,817631,817602	19	1536.74	3	45.5084	19		0.96565	74.271;74.411;74.24;74.188;74.215;74.16;74.197;74.284;74.188;74.179;74.237;73.81;73.836;NA;74.261;74.204;74.087;73.719;73.809;73.688	513.253832995622;513.253505244738;513.253679247817;513.25341490925;513.253770232723;513.253779228268;513.253468537605;513.253340062751;513.253919281324;513.25389070673;513.253622253581;513.25357455242;513.253635957198;NA;513.25353815457;513.253318143139;513.253973675332;513.252837383282;513.253795759667;513.253913147757	63.1805305480957;NaN;NaN;26.6435604095459;40.8800811767578;46.3872299194336;NaN;32.659;61.1674003601074;49.3331718444824;47.6214714050293;47.6214714050293;41.8249015808105;NA;50.222;NaN;52.0714988708496;41.8249015808105;39.9614906311035;41.2268714904785	1	0.083	0.223	0.052	0	0.027	-0.028	0.009	0.096	0	-0.009	0.049	-0.378	-0.352	0.0463877	0.073	0.016	-0.101	-0.469	-0.379	-0.5	-0.00045694	-0.00046415	-0.00033545	-0.000516845	-0.0006611	-0.00050209	-0.00025714	-0.00014032	-0.00010563	-0.000244905	-0.00018429	-0.00014521	-0.00027686	0.000403914	0.00052524	0.000354955	0.0005082	0.00046862	0.00055937	0.00043099
Feature_35370	565.516	52.378	DYHFKVDNDENEHQLSLR	P06748	B03_07_150304_human_ecoli_D_3ul_3um_column_95_HCD_OT_2hrs_30B_9B_msms_17278	565.515	565.517	51.378	53.378	1239276,1239283,1239284,1239289,1239277,1239294	6	2258.04	4	13.7544	3		0.637592	NA;NA;NA;NA;NA;52.611;NA;NA;NA;NA;52.434;52.213;NA;52.618;NA;NA;NA;52.378;52.428;NA	NA;NA;NA;NA;NA;565.517901477904;NA;NA;NA;NA;565.517836707838;565.516137967125;NA;565.517614056903;NA;NA;NA;565.517036380163;565.517165460477;NA	NA;NA;NA;NA;NA;13.7544498443604;NA;NA;NA;NA;NaN;NaN;NA;NaN;NA;NA;NA;NaN;NaN;NA	1	0.261456	0.259913	-0.250356	0.0568662	0.31762	0.233	0.0380785	0.375733	0.297033	0.0433536	0.056	-0.165	-0.318979	0.24	0.0385965	0.186092	0.0553303	0	0.05	-0.387842	-0.000321738	-0.000241008	-0.00017978	-0.000289939	-0.000306774	-0.00022385	-0.000139556	-0.000138915	-9.48607e-06	9.20047e-05	0.000108692	4.1682e-05	6.39517e-05	0.000609596	0.000904276	0.000807432	0.000744032	0.00043023	0.00057427	0.000472735
Feature_35371	542.258	71.2185	DYGVYLEDSGHTLR	Q13162	B03_07_150304_human_ecoli_D_3ul_3um_column_95_HCD_OT_2hrs_30B_9B_msms_27994;B03_04_150304_human_ecoli_D_3ul_3um_column_95_HCD_OT_2hrs_30B_9B_msms_28029	542.257	542.259	70.2185	72.2185	1045360,1045365,1045356,1045362,1045358,1045355,1045359,1045354,1045357,1045361,1045363,1045364	12	1623.75	3	23.2265	12		0.637592	71.219;71.346;71.153;71.247;NA;71.148;71.27;71.29;71.218;NA;71.226;70.978;70.894;NA;NA;NA;71.135;NA;NA;NA	542.258587930322;542.258327561462;542.258378986904;542.258445073343;NA;542.258434400446;542.258414999905;542.258414377412;542.258411616584;NA;542.258574834356;542.258552175941;542.25840852195;NA;NA;NA;542.258107874936;NA;NA;NA	NaN;NaN;23.596;NaN;NA;22.857;NaN;NaN;NaN;NA;NaN;NaN;NaN;NA;NA;NA;NaN;NA;NA;NA	2	0.0005	0.1275	-0.0655	0.0285	0.107326	-0.0705	0.0515	0.0715	-0.0005	-0.0935931	0.0075	-0.2405	-0.3245	0.027108	0.0351966	-0.00418571	-0.0835	-0.489741	-0.366972	-0.54735	-0.00031209	-0.0004923	-0.00022977	-0.00046133	-0.000419517	-0.00038626	-0.00030353	-3.5446e-05	-5.6847e-05	4.556e-05	-0.00022159	-5.8606e-05	-2.3618e-05	0.000615409	0.000817554	0.000663348	0.0004972	0.000621543	0.000764096	0.000561214
Feature_35372	812.884	71.229	DYGVYLEDSGHTLR	Q13162	B03_17_150304_human_ecoli_D_3ul_3um_column_95_HCD_OT_2hrs_30B_9B_msms_28865;B03_11_150304_human_ecoli_A_3ul_3um_column_95_HCD_OT_2hrs_30B_9B_msms_29231;B03_13_150304_human_ecoli_C_3ul_3um_column_95_HCD_OT_2hrs_30B_9B_msms_27906	812.883	812.885	70.229	72.229	2541281,2541275,2541276,2541280,2541279	5	1623.75	2	41.6209	5		1	NA;NA;71.219;NA;NA;NA;NA;NA;NA;71.229;NA;70.95;NA;NA;71.41;71.308;NA;NA;NA;NA	NA;NA;812.884394533312;NA;NA;NA;NA;NA;NA;812.883154015865;NA;NaN;NA;NA;812.883297341852;812.88225115859;NA;NA;NA;NA	NA;NA;NaN;NA;NA;NA;NA;NA;NA;41.6208992004395;NA;41.621;NA;NA;NaN;41.6208992004395;NA;NA;NA;NA	2	0.103742	0.1924	-0.01	0.0274911	0.107292	-0.0363266	0.0178026	0.0840779	0.0201399	0	-0.023182	-0.279	-0.310236	0.0271782	0.181	0.079	-0.147818	-0.489703	-0.367099	-0.547333	-5.89151e-06	0.000159483	-2.6079e-05	0.000119699	-5.1778e-05	0.00020351	0.000402669	0.000749446	0.000639746	0.0004966	0.000598733	0.000592156	0.00065344	0.00138925	0.0017249	0.0014625	0.00154489	0.00161872	0.00178434	0.00141639
Feature_35373	488.268	130.556	DYGVLLEGSGLALR	P30048	B03_02_150304_human_ecoli_B_3ul_3um_column_95_HCD_OT_2hrs_30B_9B_msms_64142;B03_08_150304_human_ecoli_C_3ul_3um_column_95_HCD_OT_2hrs_30B_9B_msms_63766;B03_03_150304_human_ecoli_C_3ul_3um_column_95_HCD_OT_2hrs_30B_9B_msms_64095;B03_13_150304_human_ecoli_C_3ul_3um_column_95_HCD_OT_2hrs_30B_9B_msms_63317;B03_11_150304_human_ecoli_A_3ul_3um_column_95_HCD_OT_2hrs_30B_9B_msms_64912;B03_10_150304_human_ecoli_A_3ul_3um_column_95_HCD_OT_2hrs_30B_9B_msms_63604;B03_09_150304_human_ecoli_B_3ul_3um_column_95_HCD_OT_2hrs_30B_9B_msms_63775;B03_04_150304_human_ecoli_D_3ul_3um_column_95_HCD_OT_2hrs_30B_9B_msms_63934;B03_07_150304_human_ecoli_D_3ul_3um_column_95_HCD_OT_2hrs_30B_9B_msms_63996;B03_05_150304_human_ecoli_E_3ul_3um_column_95_HCD_OT_2hrs_30B_9B_msms_63939;B03_19_150304_human_ecoli_B_3ul_3um_column_95_HCD_OT_2hrs_30B_9B_msms_65103;B03_18_150304_human_ecoli_C_3ul_3um_column_95_HCD_OT_2hrs_30B_9B_msms_65025;B03_15_150304_human_ecoli_E_3ul_3um_column_95_HCD_OT_2hrs_30B_9B_msms_65847	488.267	488.269	129.556	131.556	612685,612648,612676,612673,612655,612681,612665,612638,612653,612652,612627,612666,612728	13	1461.78	3	85.6593	13		0.877383	130.556;130.829;130.444;130.594;NA;130.973;130.421;130.755;130.707;130.326;NA;130.226;NA;130.935;NA;NA;130.271;130.252;NA;NA	488.268128873619;488.268146451204;488.267878609353;488.26801550223;NA;488.267951876517;488.267994961127;488.268023056668;488.26808216539;488.268076541609;NA;488.268029572367;NA;488.268344861063;NA;NA;488.268404236593;488.268070656585;NA;NA	90.4120635986328;89.2306365966797;99.9412536621094;80.9595184326172;NA;90.4120635986328;93.3480529785156;90.4120635986328;100.222602844238;80.9595184326172;NA;100.222602844238;NA;65.0429306030273;NA;NA;41.9956588745117;90.4120635986328;NA;NA	2	0	0.273	-0.112	0.038	-0.174061	0.417	-0.135	0.199	0.151	-0.23	-0.113268	-0.33	-0.382525	0.379	-0.126797	-0.0167158	-0.285	-0.304	-0.381489	-0.562164	-0.00046824	-0.00040403	-0.0004436	-0.0005318	-0.00041552	-0.00030804	-0.00035644	-0.000217	-0.00026176	-9.2431e-05	-0.000220032	-0.0002473	-5.8644e-06	0.00036147	0.000429348	0.000443827	0.00047234	0.00037158	0.000377891	0.000321896
Feature_35374	731.899	130.464	DYGVLLEGSGLALR	P30048	B03_18_150304_human_ecoli_C_3ul_3um_column_95_HCD_OT_2hrs_30B_9B_msms_64932;65547;B03_21_150304_human_ecoli_A_3ul_3um_column_95_HCD_OT_2hrs_30B_9B_msms_64509;65147;B03_02_150304_human_ecoli_B_3ul_3um_column_95_HCD_OT_2hrs_30B_9B_msms_64134;64757;B03_17_150304_human_ecoli_D_3ul_3um_column_95_HCD_OT_2hrs_30B_9B_msms_65236;65855;B03_20_150304_human_ecoli_A_3ul_3um_column_95_HCD_OT_2hrs_30B_9B_msms_65296;65400;64670;B03_19_150304_human_ecoli_B_3ul_3um_column_95_HCD_OT_2hrs_30B_9B_msms_64942;65579;65093;B03_16_150304_human_ecoli_E_3ul_3um_column_95_HCD_OT_2hrs_30B_9B_msms_65503;66122;65713;B03_14_150304_human_ecoli_D_3ul_3um_column_95_HCD_OT_2hrs_30B_9B_msms_65364;65992;65466;B03_12_150304_human_ecoli_B_3ul_3um_column_95_HCD_OT_2hrs_30B_9B_msms_66040;66659;66146;B03_15_150304_human_ecoli_E_3ul_3um_column_95_HCD_OT_2hrs_30B_9B_msms_66372;65719;65896;B03_06_150304_human_ecoli_E_3ul_3um_column_95_HCD_OT_2hrs_30B_9B_msms_63690;64335;B03_03_150304_human_ecoli_C_3ul_3um_column_95_HCD_OT_2hrs_30B_9B_msms_64087;64772;B03_04_150304_human_ecoli_D_3ul_3um_column_95_HCD_OT_2hrs_30B_9B_msms_63897;64537;63995;B03_11_150304_human_ecoli_A_3ul_3um_column_95_HCD_OT_2hrs_30B_9B_msms_65485;64878;B03_13_150304_human_ecoli_C_3ul_3um_column_95_HCD_OT_2hrs_30B_9B_msms_63276;63946;B03_09_150304_human_ecoli_B_3ul_3um_column_95_HCD_OT_2hrs_30B_9B_msms_63734;64346;B03_10_150304_human_ecoli_A_3ul_3um_column_95_HCD_OT_2hrs_30B_9B_msms_64180;63556;B03_08_150304_human_ecoli_C_3ul_3um_column_95_HCD_OT_2hrs_30B_9B_msms_63715;64326;B03_05_150304_human_ecoli_E_3ul_3um_column_95_HCD_OT_2hrs_30B_9B_msms_63937;64564;B03_07_150304_human_ecoli_D_3ul_3um_column_95_HCD_OT_2hrs_30B_9B_msms_63968;64593	731.898	731.9	129.464	131.464	2251720,2251737,2251730,2251716,2251722,2251715,2251735,2251721,2251718,2251726,2251727,2251733,2251731,2251724,2251729,2251728,2251717,2251725,2251732,2251736	20	1461.78	2	130.977	20		1.76237	130.55;130.756;130.434;130.607;130.383;130.985;130.382;130.74;130.637;130.291;130.493;130.218;130.251;130.886;130.578;130.66;130.285;130.237;130.293;130.152	731.898510863456;731.89848446178;731.898448408214;731.898438400167;731.898414342891;731.898524183955;731.898434581258;731.898423935563;731.898372860164;731.898451596213;731.89840002302;731.898449773672;731.898358398116;731.89841260176;731.89850609159;731.898359614568;731.898404055511;731.898341901627;731.898445130367;731.898570893172	131.663696289063;132.966094970703;145.814804077148;144.998901367188;111.115898132324;121.23860168457;142.383697509766;121.23860168457;122.638496398926;122.638496398926;153.391998291016;131.663696289063;121.23860168457;142.383697509766;135.814300537109;112.422897338867;132.966094970703;145.814804077148;124.514701843262;122.638496398926	2	0.0865	0.2925	-0.0295	0.1435	-0.0805	0.5215	-0.0815	0.2765	0.1735	-0.1725	0.0295	-0.2455	-0.2125	0.4225	0.1145	0.1965	-0.1785	-0.2265	-0.1705	-0.3115	5.5337e-05	0.00016473	0.00010512	-1.7465e-05	0.000199505	0.000206605	0.0002236	0.00045249	0.000443275	0.00054756	0.00038744	0.00043992	0.0006737	0.0012951	0.0013271	0.0013371	0.0015006	0.0015572	0.0012391	0.00112475
Feature_35375	689.329	138.61	DYGVGSDVYSVTSFTELAR	P0AFG8	B03_06_150304_human_ecoli_E_3ul_3um_column_95_HCD_OT_2hrs_30B_9B_msms_68821;B03_07_150304_human_ecoli_D_3ul_3um_column_95_HCD_OT_2hrs_30B_9B_msms_69001;B03_04_150304_human_ecoli_D_3ul_3um_column_95_HCD_OT_2hrs_30B_9B_msms_69044;B03_05_150304_human_ecoli_E_3ul_3um_column_95_HCD_OT_2hrs_30B_9B_msms_69055;B03_08_150304_human_ecoli_C_3ul_3um_column_95_HCD_OT_2hrs_30B_9B_msms_68798	689.328	689.33	137.61	139.61	2045743,2045794,2045763,2045793,2045797,2045796,2045795	7	2064.96	3	33.6092	7		0.637592	138.55;NA;138.61;138.89;138.477;139.1;138.72;NA;NA;NA;NA;138.26;NA;NA;NA;NA;NA;NA;NA;NA	689.328277523798;NA;689.328342091724;689.328361718831;689.328439565201;689.328453191923;689.32817557394;NA;NA;NA;NA;689.327004302571;NA;NA;NA;NA;NA;NA;NA;NA	NaN;NA;23.6577491760254;40.432;34.6491508483887;34.174;35.133;NA;NA;NA;NA;NaN;NA;NA;NA;NA;NA;NA;NA;NA	2	-0.06	0.254379	0	0.28	-0.133	0.49	0.11	0.179023	0.0797885	-0.158926	-0.1082	-0.35	-0.215164	0.189828	-0.0572872	0.0249583	-0.240724	-0.340094	-0.24918	-0.352409	-0.0002011	-0.000121186	-4.6503e-05	-5.1712e-05	-3.4433e-05	5.7921e-05	6.3597e-05	0.000172711	0.000293349	0.000164899	7.19212e-05	7.4245e-05	0.000361246	0.00109862	0.00107651	0.00103526	0.0011012	0.00132425	0.000886467	0.000859099
Feature_35376	1033.49	138.8	DYGVGSDVYSVTSFTELAR	P0AFG8	B03_14_150304_human_ecoli_D_3ul_3um_column_95_HCD_OT_2hrs_30B_9B_msms_70501;B03_17_150304_human_ecoli_D_3ul_3um_column_95_HCD_OT_2hrs_30B_9B_msms_70307;B03_15_150304_human_ecoli_E_3ul_3um_column_95_HCD_OT_2hrs_30B_9B_msms_70805;B03_16_150304_human_ecoli_E_3ul_3um_column_95_HCD_OT_2hrs_30B_9B_msms_70746	1033.49	1033.49	137.8	139.8	2850044,2850037,2850045,2850046,2850048,2850047	6	2064.96	2	37.8492	6		0.637592	138.7;NA;NA;138.75;NA;NA;NA;NA;NA;NA;NA;NA;138.57;139.09;138.85;138.892;NA;NA;NA;NA	1033.48925250399;NA;NA;1033.48892424068;NA;NA;NA;NA;NA;NA;NA;NA;1033.48840587781;1033.48850866058;1033.48805345413;1033.48869696257;NA;NA;NA;NA	NaN;NA;NA;NaN;NA;NA;NA;NA;NA;NA;NA;NA;35.625;33.918;47.68;34.1738891601563;NA;NA;NA;NA	2	-0.1	0.24902	-0.050075	-0.05	-0.116791	0.278489	-0.0684402	0.176641	0.0780429	-0.156384	-0.108472	-0.307038	-0.23	0.29	0.05	0.092	-0.236029	-0.335542	-0.24536	-0.346389	-0.00034627	-4.63391e-05	0.0001963	6.0752e-05	0.0002581	0.000184259	0.00010153	0.000396496	0.000575735	0.000296127	0.000270446	0.000456019	0.00077501	0.0018785	0.0019273	0.0016119	0.00196184	0.00214596	0.00165629	0.00142832
Feature_35377	697.395	143.187	DYGALKDIVINANPASPPLSLLVLHR	Q13155	B03_11_150304_human_ecoli_A_3ul_3um_column_95_HCD_OT_2hrs_30B_9B_msms_72808;B03_21_150304_human_ecoli_A_3ul_3um_column_95_HCD_OT_2hrs_30B_9B_msms_72654;B03_20_150304_human_ecoli_A_3ul_3um_column_95_HCD_OT_2hrs_30B_9B_msms_72645;B03_16_150304_human_ecoli_E_3ul_3um_column_95_HCD_OT_2hrs_30B_9B_msms_73422;B03_12_150304_human_ecoli_B_3ul_3um_column_95_HCD_OT_2hrs_30B_9B_msms_73979;B03_15_150304_human_ecoli_E_3ul_3um_column_95_HCD_OT_2hrs_30B_9B_msms_73500;B03_18_150304_human_ecoli_C_3ul_3um_column_95_HCD_OT_2hrs_30B_9B_msms_72987;B03_04_150304_human_ecoli_D_3ul_3um_column_95_HCD_OT_2hrs_30B_9B_msms_71820;B03_09_150304_human_ecoli_B_3ul_3um_column_95_HCD_OT_2hrs_30B_9B_msms_71453;B03_13_150304_human_ecoli_C_3ul_3um_column_95_HCD_OT_2hrs_30B_9B_msms_71291;B03_05_150304_human_ecoli_E_3ul_3um_column_95_HCD_OT_2hrs_30B_9B_msms_71740;B03_10_150304_human_ecoli_A_3ul_3um_column_95_HCD_OT_2hrs_30B_9B_msms_71290;B03_02_150304_human_ecoli_B_3ul_3um_column_95_HCD_OT_2hrs_30B_9B_msms_72000;B03_19_150304_human_ecoli_B_3ul_3um_column_95_HCD_OT_2hrs_30B_9B_msms_73034;B03_14_150304_human_ecoli_D_3ul_3um_column_95_HCD_OT_2hrs_30B_9B_msms_73466;B03_08_150304_human_ecoli_C_3ul_3um_column_95_HCD_OT_2hrs_30B_9B_msms_71631;B03_07_150304_human_ecoli_D_3ul_3um_column_95_HCD_OT_2hrs_30B_9B_msms_71577;B03_03_150304_human_ecoli_C_3ul_3um_column_95_HCD_OT_2hrs_30B_9B_msms_71803;B03_06_150304_human_ecoli_E_3ul_3um_column_95_HCD_OT_2hrs_30B_9B_msms_71619	697.394	697.396	142.187	144.187	2087613,2087614,2087604,2087612,2087607,2087619,2087603,2087606,2087610,2087605,2087615,2087608,2087600,2087616,2087609,2087618,2087602,2087611,2087617	19	2785.55	4	95.5308	19		0.637592	143.181;143.194;143.172;143.178;143.156;143.197;143.181;143.202;143.192;143.183;143.168;143.163;143.202;143.203;143.231;NA;143.191;143.187;143.163;143.204	697.394882275115;697.394886207258;697.394731581621;697.394859055318;697.394941465313;697.394684066339;697.395065704737;697.394691592997;697.394630748503;697.394793725273;697.394925268432;697.394834797989;697.394760169447;697.394919066719;697.394970150793;NA;697.394687879462;697.394733138291;697.394688175137;697.394700066387	64.8454818725586;89.9790802001953;117.208396911621;95.3190078735352;77.2406692504883;75.5293731689453;87.8807525634766;88.5726699829102;118.899803161621;110.834396362305;102.20580291748;82.6391830444336;112.476303100586;82.6391830444336;111.651000976563;NA;103.74690246582;69.8450469970703;110.834396362305;112.737396240234	1	-0.006	0.007	-0.015	-0.009	-0.031	0.01	-0.006	0.015	0.005	-0.004	-0.019	-0.024	0.015	0.016	0.044	0.0247414	0.004	0	-0.024	0.017	-0.00023244	-0.00020371	-0.00014938	-0.00035158	-0.00026869	-0.00018346	-0.00013558	-2.7229e-05	6.0201e-05	-6.0602e-06	8.5598e-05	4.7623e-05	7.5392e-05	0.0008705	0.0010326	0.000893924	0.00090748	0.0012078	0.00095956	0.00072524
Feature_35378	451.568	122.337	DYFNVPYPLPK	P55786	B03_09_150304_human_ecoli_B_3ul_3um_column_95_HCD_OT_2hrs_30B_9B_msms_58858;B03_10_150304_human_ecoli_A_3ul_3um_column_95_HCD_OT_2hrs_30B_9B_msms_58613;B03_07_150304_human_ecoli_D_3ul_3um_column_95_HCD_OT_2hrs_30B_9B_msms_59069	451.567	451.569	121.337	123.337	337151,337150,337165,337170,337166	5	1351.68	3	27.7147	3		0.637592	122.268;NA;NA;122.201;NA;122.62;NA;122.337;122.106;NA;NA;NA;NA;NA;NA;NA;NA;NA;NA;NA	451.567542693692;NA;NA;451.567293559471;NA;451.567668055483;NA;451.567302223549;451.567541770521;NA;NA;NA;NA;NA;NA;NA;NA;NA;NA;NA	NaN;NA;NA;NaN;NA;22.3285503387451;NA;30.8893508911133;29.9263305664063;NA;NA;NA;NA;NA;NA;NA;NA;NA;NA;NA	2	-0.069	0.276204	-0.0973954	-0.136	-0.181712	0.283	-0.201252	0	-0.231	-0.392938	-0.132017	-0.427333	-0.477192	0.168688	-0.135249	-0.0937899	-0.379016	-0.536204	-0.427093	-0.640737	-0.00051398	-0.000563021	-0.00039265	-0.00055099	-0.000567265	-0.00042912	-0.000529278	-0.00026964	-0.0002222	-0.000236548	-0.000371533	-0.00033354	-0.00020555	0.000285694	0.000336083	0.000284863	0.000317105	0.000305414	0.000222851	0.000158976
Feature_35379	676.848	122.058	DYFNVPYPLPK	P55786	B03_12_150304_human_ecoli_B_3ul_3um_column_95_HCD_OT_2hrs_30B_9B_msms_60865;B03_14_150304_human_ecoli_D_3ul_3um_column_95_HCD_OT_2hrs_30B_9B_msms_60150;60433;B03_18_150304_human_ecoli_C_3ul_3um_column_95_HCD_OT_2hrs_30B_9B_msms_59743;B03_19_150304_human_ecoli_B_3ul_3um_column_95_HCD_OT_2hrs_30B_9B_msms_59808;B03_20_150304_human_ecoli_A_3ul_3um_column_95_HCD_OT_2hrs_30B_9B_msms_59518;B03_11_150304_human_ecoli_A_3ul_3um_column_95_HCD_OT_2hrs_30B_9B_msms_59786;B03_02_150304_human_ecoli_B_3ul_3um_column_95_HCD_OT_2hrs_30B_9B_msms_59037;B03_15_150304_human_ecoli_E_3ul_3um_column_95_HCD_OT_2hrs_30B_9B_msms_60531;B03_17_150304_human_ecoli_D_3ul_3um_column_95_HCD_OT_2hrs_30B_9B_msms_60023;B03_16_150304_human_ecoli_E_3ul_3um_column_95_HCD_OT_2hrs_30B_9B_msms_60268;B03_03_150304_human_ecoli_C_3ul_3um_column_95_HCD_OT_2hrs_30B_9B_msms_58988;58874;B03_21_150304_human_ecoli_A_3ul_3um_column_95_HCD_OT_2hrs_30B_9B_msms_59365;B03_10_150304_human_ecoli_A_3ul_3um_column_95_HCD_OT_2hrs_30B_9B_msms_58530;58737;B03_06_150304_human_ecoli_E_3ul_3um_column_95_HCD_OT_2hrs_30B_9B_msms_58630;B03_09_150304_human_ecoli_B_3ul_3um_column_95_HCD_OT_2hrs_30B_9B_msms_58744;58716;B03_13_150304_human_ecoli_C_3ul_3um_column_95_HCD_OT_2hrs_30B_9B_msms_58225;B03_04_150304_human_ecoli_D_3ul_3um_column_95_HCD_OT_2hrs_30B_9B_msms_58815;B03_05_150304_human_ecoli_E_3ul_3um_column_95_HCD_OT_2hrs_30B_9B_msms_58807;58922;B03_07_150304_human_ecoli_D_3ul_3um_column_95_HCD_OT_2hrs_30B_9B_msms_58950;58877;B03_08_150304_human_ecoli_C_3ul_3um_column_95_HCD_OT_2hrs_30B_9B_msms_58662;58603	676.847	676.849	121.058	123.058	1983653,1983654,1983661,1983655,1983664,1983670,1983674,1983652,1983663,1983660,1983676,1983671,1983673,1983675,1983672,1983658,1983662,1983669,1983651,1983666	20	1351.68	2	83.2765	20		0.9472	122.121;122.374;122.014;122.204;121.961;122.597;121.958;122.292;122.154;121.839;122.104;121.744;121.729;122.365;122.101;122.172;121.855;121.743;121.808;121.626	676.847568656318;676.847565388472;676.847655563416;676.847507616759;676.847523929293;676.847545703452;676.847488982445;676.847469225792;676.847641636559;676.847578638234;676.847484576772;676.847607082439;676.847475741422;676.847574315136;676.847470594768;676.847623610266;676.847600086529;676.847494120282;676.847636005528;676.847582196277	79.6589584350586;75.4157867431641;88.5961074829102;78.3416137695313;78.3416137695313;88.5961074829102;78.3416137695313;96.1134872436523;104.43399810791;78.3416137695313;78.3416137695313;84.6870269775391;96.1134872436523;99.2825775146484;67.0795364379883;88.5961074829102;87.5679092407227;90.0503082275391;47.9714202880859;79.6589584350586	2	0.0635	0.3165	-0.0435	0.1465	-0.0965	0.5395	-0.0995	0.2345	0.0965	-0.2185	0.0465	-0.3135	-0.3285	0.3075	0.0435	0.1145	-0.2025	-0.3145	-0.2495	-0.4315	-0.00015055	-0.00026529	2.3068e-05	-0.0002218	-9.2828e-05	1.287e-06	8.9497e-06	0.00021519	0.00019754	0.00023374	0.00025514	0.00019229	0.00027792	0.0010489	0.0011846	0.001095	0.0011293	0.0010833	0.00091065	0.00080104
Feature_35380	850.912	139.355	DYFGLLFQESPEQK	O43491	B03_02_150304_human_ecoli_B_3ul_3um_column_95_HCD_OT_2hrs_30B_9B_msms_69588;B03_04_150304_human_ecoli_D_3ul_3um_column_95_HCD_OT_2hrs_30B_9B_msms_69373;B03_03_150304_human_ecoli_C_3ul_3um_column_95_HCD_OT_2hrs_30B_9B_msms_69614	850.911	850.913	138.355	140.355	2635915,2635933,2635916,2635918,2635921,2635914,2635922,2635913,2635920,2635917,2635909,2635926,2635912,2635900,2635919,2635910,2635911,2635908	18	1699.81	2	48.6472	18		0.637592	139.359;139.665;139.337;139.48;139.25;139.88;139.35;139.71;139.54;139.18;139.31;NA;139.13;139.73;139.45;139.52;139.18;NA;139.25;139.06	850.912652058993;850.911808246178;850.911873352614;850.912337077585;850.912761184959;850.911406532906;850.912029627163;850.912129639746;850.912066428608;850.91167944325;850.913061125717;NA;850.911678708308;850.911781589449;850.912200086402;850.911580304833;850.912088505716;NA;850.912655277471;850.912070243905	52.5001983642578;40.9413185119629;52.5001983642578;NaN;NaN;NaN;NaN;NaN;NaN;NaN;NaN;NA;NaN;NaN;NaN;NaN;NaN;NA;NaN;NaN	1	0.0045	0.3105	-0.0175	0.1255	-0.1045	0.5255	-0.0045	0.3555	0.1855	-0.1745	-0.0445	-0.291614	-0.2245	0.3755	0.0955	0.1655	-0.1745	-0.322115	-0.1045	-0.2945	9.7383e-05	0.00012449	0.00020693	0.00019257	0.00012642	0.00039468	0.00048906	0.00036589	0.00060508	0.00035899	0.00025464	0.000524166	0.00056955	0.0016796	0.0016257	0.0015184	0.0014237	0.00187716	0.001346	0.0012578
Feature_35381	764.377	92.3355	DYFGAHTYELLAK	P52209	B03_18_150304_human_ecoli_C_3ul_3um_column_95_HCD_OT_2hrs_30B_9B_msms_41387;B03_15_150304_human_ecoli_E_3ul_3um_column_95_HCD_OT_2hrs_30B_9B_msms_41989;B03_12_150304_human_ecoli_B_3ul_3um_column_95_HCD_OT_2hrs_30B_9B_msms_42525;B03_14_150304_human_ecoli_D_3ul_3um_column_95_HCD_OT_2hrs_30B_9B_msms_41733;B03_19_150304_human_ecoli_B_3ul_3um_column_95_HCD_OT_2hrs_30B_9B_msms_41421;B03_17_150304_human_ecoli_D_3ul_3um_column_95_HCD_OT_2hrs_30B_9B_msms_41583;B03_21_150304_human_ecoli_A_3ul_3um_column_95_HCD_OT_2hrs_30B_9B_msms_41108;B03_16_150304_human_ecoli_E_3ul_3um_column_95_HCD_OT_2hrs_30B_9B_msms_41879;B03_11_150304_human_ecoli_A_3ul_3um_column_95_HCD_OT_2hrs_30B_9B_msms_41786;42071;B03_20_150304_human_ecoli_A_3ul_3um_column_95_HCD_OT_2hrs_30B_9B_msms_41238;41565;B03_13_150304_human_ecoli_C_3ul_3um_column_95_HCD_OT_2hrs_30B_9B_msms_40329;B03_04_150304_human_ecoli_D_3ul_3um_column_95_HCD_OT_2hrs_30B_9B_msms_40681;B03_09_150304_human_ecoli_B_3ul_3um_column_95_HCD_OT_2hrs_30B_9B_msms_40684;B03_02_150304_human_ecoli_B_3ul_3um_column_95_HCD_OT_2hrs_30B_9B_msms_40878;B03_05_150304_human_ecoli_E_3ul_3um_column_95_HCD_OT_2hrs_30B_9B_msms_40733;B03_10_150304_human_ecoli_A_3ul_3um_column_95_HCD_OT_2hrs_30B_9B_msms_40486;B03_06_150304_human_ecoli_E_3ul_3um_column_95_HCD_OT_2hrs_30B_9B_msms_40634;B03_03_150304_human_ecoli_C_3ul_3um_column_95_HCD_OT_2hrs_30B_9B_msms_40854;B03_07_150304_human_ecoli_D_3ul_3um_column_95_HCD_OT_2hrs_30B_9B_msms_40702;B03_08_150304_human_ecoli_C_3ul_3um_column_95_HCD_OT_2hrs_30B_9B_msms_40624	764.376	764.378	91.3355	93.3355	2380000,2379998,2380012,2379999,2380010,2380014,2380001,2380011,2379996,2380002,2380005,2380007,2380004,2380008,2379997,2380015,2380013,2380006,2380003,2380009	20	1526.74	2	101.675	20		0.795267	92.343;92.571;92.328;92.433;92.354;92.534;92.311;92.441;92.402;92.293;92.463;92.012;91.963;92.45;92.373;92.287;92.087;91.938;91.884;91.875	764.377515742391;764.377422577366;764.377467803485;764.377438389437;764.377591817843;764.37745855469;764.377427591499;764.377338026265;764.377532099021;764.377294262802;764.377423528975;764.377390425005;764.377262757267;764.37737011324;764.377373841562;764.377407010687;764.377314839826;764.377453280112;764.377403722364;764.377464178567	89.4402770996094;54.3424987792969;96.7558670043945;138.235595703125;61.2350311279297;139.78059387207;125.817901611328;87.7193832397461;40.3774604797363;124.376899719238;129.368194580078;117.029197692871;72.6589126586914;71.9761810302734;102.731002807617;138.894302368164;83.2035064697266;112.437400817871;134.614501953125;112.498497009277	1	0.0075	0.2355	-0.0075	0.0975	0.0185	0.1985	-0.0245	0.1055	0.0665	-0.0425	0.1275	-0.3235	-0.3725	0.1145	0.0375	-0.0485	-0.2485	-0.3975	-0.4515	-0.4605	-0.00024216	9.532e-05	-2.4831e-05	1.9667e-05	-0.00016255	0.00017509	0.00021518	0.00035703	0.00047205	0.00058135	0.00022867	0.00057295	0.00033741	0.0015332	0.0014937	0.0012836	0.0015049	0.0013248	0.0014937	0.0011349
Feature_35382	447.231	100.028	DYFFALAHTVR	P11216	B03_11_150304_human_ecoli_A_3ul_3um_column_95_HCD_OT_2hrs_30B_9B_msms_46459;B03_02_150304_human_ecoli_B_3ul_3um_column_95_HCD_OT_2hrs_30B_9B_msms_45572;B03_03_150304_human_ecoli_C_3ul_3um_column_95_HCD_OT_2hrs_30B_9B_msms_45544;B03_08_150304_human_ecoli_C_3ul_3um_column_95_HCD_OT_2hrs_30B_9B_msms_45275;B03_18_150304_human_ecoli_C_3ul_3um_column_95_HCD_OT_2hrs_30B_9B_msms_46103;B03_10_150304_human_ecoli_A_3ul_3um_column_95_HCD_OT_2hrs_30B_9B_msms_45106;B03_04_150304_human_ecoli_D_3ul_3um_column_95_HCD_OT_2hrs_30B_9B_msms_45386;B03_06_150304_human_ecoli_E_3ul_3um_column_95_HCD_OT_2hrs_30B_9B_msms_45294;45892;B03_13_150304_human_ecoli_C_3ul_3um_column_95_HCD_OT_2hrs_30B_9B_msms_44876;B03_21_150304_human_ecoli_A_3ul_3um_column_95_HCD_OT_2hrs_30B_9B_msms_45769;B03_07_150304_human_ecoli_D_3ul_3um_column_95_HCD_OT_2hrs_30B_9B_msms_45411;B03_19_150304_human_ecoli_B_3ul_3um_column_95_HCD_OT_2hrs_30B_9B_msms_46146;B03_20_150304_human_ecoli_A_3ul_3um_column_95_HCD_OT_2hrs_30B_9B_msms_45930;B03_05_150304_human_ecoli_E_3ul_3um_column_95_HCD_OT_2hrs_30B_9B_msms_45401;B03_09_150304_human_ecoli_B_3ul_3um_column_95_HCD_OT_2hrs_30B_9B_msms_45913;45287;B03_14_150304_human_ecoli_D_3ul_3um_column_95_HCD_OT_2hrs_30B_9B_msms_46481;B03_15_150304_human_ecoli_E_3ul_3um_column_95_HCD_OT_2hrs_30B_9B_msms_46741;B03_16_150304_human_ecoli_E_3ul_3um_column_95_HCD_OT_2hrs_30B_9B_msms_46654;B03_17_150304_human_ecoli_D_3ul_3um_column_95_HCD_OT_2hrs_30B_9B_msms_46326;B03_12_150304_human_ecoli_B_3ul_3um_column_95_HCD_OT_2hrs_30B_9B_msms_47238	447.23	447.232	99.0285	101.028	302479,302491,302487,302482,302494,302485,302483,302492,302472,302481,302499,302476,302477,302495,302496,302488,302473,302489,302474,302498	20	1338.67	3	79.1966	20		1.29073	100.168;100.306;100.101;100.257;100.115;100.352;99.908;100.178;100.021;100.007;100.046;99.734;99.596;100.125;100.036;99.932;99.676;99.524;99.642;99.457	447.231262023964;447.23124893269;447.231223435746;447.231266676196;447.231266455302;447.231296661556;447.231229639521;447.231278893712;447.231232566872;447.231208692957;447.231276609752;447.231192666992;447.231211173079;447.23116689714;447.231204844268;447.231156215948;447.231224308957;447.231169875425;447.23115962103;447.231176382857	68.1074371337891;96.1134872436523;84.1976318359375;78.3416137695313;75.5656967163086;93.560920715332;84.8821487426758;76.3317337036133;84.3104629516602;76.3317337036133;86.0142135620117;76.3019866943359;86.0142135620117;96.1134872436523;84.5074234008789;66.5598678588867;76.3317337036133;69.2756500244141;58.511360168457;66.5598678588867	2	0.1395	0.2775	0.0725	0.2285	0.0865	0.3235	-0.1205	0.1495	-0.0075	-0.0215	0.0175	-0.2945	-0.4325	0.0965	0.0075	-0.0965	-0.3525	-0.5045	-0.3865	-0.5715	-0.00063884	-0.00053923	-0.00045083	-0.00054188	-0.000454755	-0.00052245	-0.000417715	-0.000323523	-0.00025537	-0.000202247	-0.000318675	-0.000239213	-0.000237473	0.00013712	0.000332307	0.000286475	0.00033555	0.000267675	7.6085e-05	0.000233715
Feature_35383	670.343	100.016	DYFFALAHTVR	P11216	B03_17_150304_human_ecoli_D_3ul_3um_column_95_HCD_OT_2hrs_30B_9B_msms_46454;B03_18_150304_human_ecoli_C_3ul_3um_column_95_HCD_OT_2hrs_30B_9B_msms_46173;B03_16_150304_human_ecoli_E_3ul_3um_column_95_HCD_OT_2hrs_30B_9B_msms_46817;B03_20_150304_human_ecoli_A_3ul_3um_column_95_HCD_OT_2hrs_30B_9B_msms_45967;B03_15_150304_human_ecoli_E_3ul_3um_column_95_HCD_OT_2hrs_30B_9B_msms_46846;B03_19_150304_human_ecoli_B_3ul_3um_column_95_HCD_OT_2hrs_30B_9B_msms_46197;B03_12_150304_human_ecoli_B_3ul_3um_column_95_HCD_OT_2hrs_30B_9B_msms_47287;B03_21_150304_human_ecoli_A_3ul_3um_column_95_HCD_OT_2hrs_30B_9B_msms_45822;B03_03_150304_human_ecoli_C_3ul_3um_column_95_HCD_OT_2hrs_30B_9B_msms_45625;B03_14_150304_human_ecoli_D_3ul_3um_column_95_HCD_OT_2hrs_30B_9B_msms_46592;B03_11_150304_human_ecoli_A_3ul_3um_column_95_HCD_OT_2hrs_30B_9B_msms_46518;B03_09_150304_human_ecoli_B_3ul_3um_column_95_HCD_OT_2hrs_30B_9B_msms_45385;B03_08_150304_human_ecoli_C_3ul_3um_column_95_HCD_OT_2hrs_30B_9B_msms_45368;B03_10_150304_human_ecoli_A_3ul_3um_column_95_HCD_OT_2hrs_30B_9B_msms_45165;B03_02_150304_human_ecoli_B_3ul_3um_column_95_HCD_OT_2hrs_30B_9B_msms_45634;B03_07_150304_human_ecoli_D_3ul_3um_column_95_HCD_OT_2hrs_30B_9B_msms_45551	670.342	670.344	99.0165	101.016	1947296,1947311,1947306,1947307,1947304,1947297,1947310,1947294,1947300,1947303,1947309,1947301,1947305,1947292,1947291,1947302,1947299,1947295	18	1338.67	2	155.067	16		1.40842	100.149;100.308;NA;100.233;100.097;100.334;99.986;100.176;100.088;100.003;100.06;NA;99.575;100.086;100.03;99.984;99.656;99.534;99.586;99.514	670.343038713283;670.34314498874;NA;670.343150796158;670.34312188198;670.343014139806;670.343004088769;670.343085779069;670.343023265487;670.343167699371;670.343194046834;NA;670.34308434958;670.343128343473;670.343159886128;670.34306568888;670.343186700563;670.343078712461;670.343136138792;670.343030057224	115.004302978516;141.710800170898;NA;NaN;NaN;156.581100463867;156.581100463867;170.888702392578;123.61840057373;134.304306030273;155.262603759766;NA;158.046798706055;184.238906860352;150.093704223633;176.948196411133;180.191604614258;147.623001098633;159.086303710938;170.888702392578	2	0.1325	0.2915	-0.0369607	0.2165	0.0805	0.3175	-0.0305	0.1595	0.0715	-0.0135	0.0435	-0.36299	-0.4415	0.0695	0.0135	-0.0325	-0.3605	-0.4825	-0.4305	-0.5025	-0.00014295	-0.00012097	-1.9546e-05	-7.3027e-05	-5.3861e-05	2.1931e-05	0.00019463	0.00025216	0.00026462	0.00041939	0.00029773	0.00046909	0.00028688	0.00091132	0.0010195	0.0011234	0.0012061	0.0011516	0.00082314	0.0011567
Feature_35384	525.233	57.454	DYFEQYGK	P09651	B03_11_150304_human_ecoli_A_3ul_3um_column_95_HCD_OT_2hrs_30B_9B_msms_20812;B03_12_150304_human_ecoli_B_3ul_3um_column_95_HCD_OT_2hrs_30B_9B_msms_21066;B03_17_150304_human_ecoli_D_3ul_3um_column_95_HCD_OT_2hrs_30B_9B_msms_20569;B03_14_150304_human_ecoli_D_3ul_3um_column_95_HCD_OT_2hrs_30B_9B_msms_20647;B03_21_150304_human_ecoli_A_3ul_3um_column_95_HCD_OT_2hrs_30B_9B_msms_20294;B03_15_150304_human_ecoli_E_3ul_3um_column_95_HCD_OT_2hrs_30B_9B_msms_20817;B03_16_150304_human_ecoli_E_3ul_3um_column_95_HCD_OT_2hrs_30B_9B_msms_20794;B03_18_150304_human_ecoli_C_3ul_3um_column_95_HCD_OT_2hrs_30B_9B_msms_20505;B03_19_150304_human_ecoli_B_3ul_3um_column_95_HCD_OT_2hrs_30B_9B_msms_20388;B03_20_150304_human_ecoli_A_3ul_3um_column_95_HCD_OT_2hrs_30B_9B_msms_20350;B03_02_150304_human_ecoli_B_3ul_3um_column_95_HCD_OT_2hrs_30B_9B_msms_20250;B03_04_150304_human_ecoli_D_3ul_3um_column_95_HCD_OT_2hrs_30B_9B_msms_19949;B03_03_150304_human_ecoli_C_3ul_3um_column_95_HCD_OT_2hrs_30B_9B_msms_20110;B03_08_150304_human_ecoli_C_3ul_3um_column_95_HCD_OT_2hrs_30B_9B_msms_19891;B03_13_150304_human_ecoli_C_3ul_3um_column_95_HCD_OT_2hrs_30B_9B_msms_19858;B03_09_150304_human_ecoli_B_3ul_3um_column_95_HCD_OT_2hrs_30B_9B_msms_20312;B03_07_150304_human_ecoli_D_3ul_3um_column_95_HCD_OT_2hrs_30B_9B_msms_20049;B03_10_150304_human_ecoli_A_3ul_3um_column_95_HCD_OT_2hrs_30B_9B_msms_20138;B03_06_150304_human_ecoli_E_3ul_3um_column_95_HCD_OT_2hrs_30B_9B_msms_20270;B03_05_150304_human_ecoli_E_3ul_3um_column_95_HCD_OT_2hrs_30B_9B_msms_20106	525.232	525.234	56.454	58.454	914061,914047,914044,914055,914056,914063,914050,914054,914045,914064,914046,914053,914048,914049,914065,914060,914052,914062,914059,914058	20	1048.45	2	81.9459	20		1.45278	57.437;57.536;57.227;57.336;57.681;57.515;57.405;57.764;57.653;57.471;57.262;57.181;57.159;57.547;57.561;57.648;57.572;57.078;57.364;57.143	525.232392271295;525.232428059504;525.23245427745;525.23246525162;525.232469572479;525.232434268741;525.232427185469;525.23247196178;525.232481596866;525.232504295683;525.232431580022;525.23251585684;525.232467646809;525.232514732697;525.232428900725;525.232383767355;525.232459583462;525.232411516059;525.232494834457;525.232452697442	82.6713027954102;75.2434692382813;81.1187286376953;80.2290878295898;80.2290878295898;89.1422576904297;57.2809295654297;75.2434692382813;75.1091918945313;75.1091918945313;81.1187286376953;87.7543029785156;89.1422576904297;92.1868591308594;92.1868591308594;92.1868591308594;84.9155197143555;81.1187286376953;85.8127288818359;81.1187286376953	1	-0.017	0.082	-0.227	-0.118	0.227	0.061	-0.049	0.31	0.199	0.017	-0.192	-0.273	-0.295	0.093	0.107	0.194	0.118	-0.376	-0.09	-0.311	-0.00028352	-0.00029049	-0.00039988	-0.000291095	-0.00035789	-0.00026843	-0.00015639	-1.5907e-05	-1.017e-05	-0.00013033	-0.0001549	-0.00017786	-9.1786e-06	0.0005636	0.0006002	0.00050343	0.00075244	0.00042591	0.00047434	0.00044383
Feature_35385	525.724	61.186	DYFEEYGK	P22626	B03_15_150304_human_ecoli_E_3ul_3um_column_95_HCD_OT_2hrs_30B_9B_msms_23111;B03_14_150304_human_ecoli_D_3ul_3um_column_95_HCD_OT_2hrs_30B_9B_msms_22888;22824;B03_11_150304_human_ecoli_A_3ul_3um_column_95_HCD_OT_2hrs_30B_9B_msms_23089;B03_16_150304_human_ecoli_E_3ul_3um_column_95_HCD_OT_2hrs_30B_9B_msms_23051;B03_12_150304_human_ecoli_B_3ul_3um_column_95_HCD_OT_2hrs_30B_9B_msms_23352;B03_18_150304_human_ecoli_C_3ul_3um_column_95_HCD_OT_2hrs_30B_9B_msms_22718;B03_17_150304_human_ecoli_D_3ul_3um_column_95_HCD_OT_2hrs_30B_9B_msms_22857;B03_21_150304_human_ecoli_A_3ul_3um_column_95_HCD_OT_2hrs_30B_9B_msms_22461;B03_20_150304_human_ecoli_A_3ul_3um_column_95_HCD_OT_2hrs_30B_9B_msms_22570;B03_19_150304_human_ecoli_B_3ul_3um_column_95_HCD_OT_2hrs_30B_9B_msms_22664;B03_03_150304_human_ecoli_C_3ul_3um_column_95_HCD_OT_2hrs_30B_9B_msms_22309;B03_08_150304_human_ecoli_C_3ul_3um_column_95_HCD_OT_2hrs_30B_9B_msms_22212;B03_02_150304_human_ecoli_B_3ul_3um_column_95_HCD_OT_2hrs_30B_9B_msms_22508;B03_07_150304_human_ecoli_D_3ul_3um_column_95_HCD_OT_2hrs_30B_9B_msms_22196;B03_04_150304_human_ecoli_D_3ul_3um_column_95_HCD_OT_2hrs_30B_9B_msms_22105;B03_09_150304_human_ecoli_B_3ul_3um_column_95_HCD_OT_2hrs_30B_9B_msms_22443;B03_13_150304_human_ecoli_C_3ul_3um_column_95_HCD_OT_2hrs_30B_9B_msms_22051;B03_10_150304_human_ecoli_A_3ul_3um_column_95_HCD_OT_2hrs_30B_9B_msms_22318;B03_06_150304_human_ecoli_E_3ul_3um_column_95_HCD_OT_2hrs_30B_9B_msms_22312;B03_05_150304_human_ecoli_E_3ul_3um_column_95_HCD_OT_2hrs_30B_9B_msms_22194	525.723	525.725	60.186	62.186	919167,919169,919153,919170,919154,919164,919163,919166,919155,919160,919148,919158,919156,919162,919149,919152,919171,919159,919151,919157	20	1049.43	2	70.9734	20		1.23402	61.191;61.239;60.975;61.066;61.3;61.171;61.181;61.454;61.396;61.218;61.05;60.906;60.94;61.391;61.328;61.449;61.26;60.86;61.131;60.893	525.724358287414;525.724308366059;525.724316371213;525.724380585533;525.724362435908;525.724383001738;525.724364262043;525.7243371019;525.724347375426;525.724355271484;525.724334338874;525.724392675327;525.7243933959;525.724372715024;525.724408832916;525.724360045926;525.724378639232;525.724348578082;525.724335821531;525.724385689578	71.3794326782227;67.8972091674805;80.438117980957;82.4257888793945;68.9497985839844;71.6919937133789;71.6919937133789;66.3510589599609;67.4936676025391;73.248176574707;78.51611328125;71.6919937133789;62.5820503234863;75.0433120727539;67.8972091674805;67.8972091674805;72.0382919311523;75.6955413818359;57.5895805358887;68.9497985839844	1	0.005	0.053	-0.211	-0.12	0.114	-0.015	-0.005	0.268	0.21	0.032	-0.136	-0.28	-0.246	0.205	0.142	0.263	0.074	-0.326	-0.055	-0.293	-0.00029623	-0.00025354	-0.00025847	-0.00030103	-0.00024047	-0.00041454	-8.3356e-05	-1.5899e-05	-8.6407e-05	2.3538e-05	-5.0156e-05	-9.692e-05	-6.7496e-05	0.00047757	0.00062587	0.0005204	0.00054537	0.00045391	0.00054609	0.00050951
Feature_35386	567.252	123.859	DYFDMFAPK	P49023	B03_12_150304_human_ecoli_B_3ul_3um_column_95_HCD_OT_2hrs_30B_9B_msms_62044;B03_10_150304_human_ecoli_A_3ul_3um_column_95_HCD_OT_2hrs_30B_9B_msms_59685;B03_11_150304_human_ecoli_A_3ul_3um_column_95_HCD_OT_2hrs_30B_9B_msms_60960;B03_20_150304_human_ecoli_A_3ul_3um_column_95_HCD_OT_2hrs_30B_9B_msms_60808;B03_02_150304_human_ecoli_B_3ul_3um_column_95_HCD_OT_2hrs_30B_9B_msms_60144;B03_16_150304_human_ecoli_E_3ul_3um_column_95_HCD_OT_2hrs_30B_9B_msms_61482;B03_06_150304_human_ecoli_E_3ul_3um_column_95_HCD_OT_2hrs_30B_9B_msms_59839;B03_05_150304_human_ecoli_E_3ul_3um_column_95_HCD_OT_2hrs_30B_9B_msms_60100;B03_13_150304_human_ecoli_C_3ul_3um_column_95_HCD_OT_2hrs_30B_9B_msms_59405;B03_21_150304_human_ecoli_A_3ul_3um_column_95_HCD_OT_2hrs_30B_9B_msms_60648;B03_04_150304_human_ecoli_D_3ul_3um_column_95_HCD_OT_2hrs_30B_9B_msms_59908;B03_17_150304_human_ecoli_D_3ul_3um_column_95_HCD_OT_2hrs_30B_9B_msms_61206;61441;B03_14_150304_human_ecoli_D_3ul_3um_column_95_HCD_OT_2hrs_30B_9B_msms_61460;B03_08_150304_human_ecoli_C_3ul_3um_column_95_HCD_OT_2hrs_30B_9B_msms_59856;B03_03_150304_human_ecoli_C_3ul_3um_column_95_HCD_OT_2hrs_30B_9B_msms_60059;B03_15_150304_human_ecoli_E_3ul_3um_column_95_HCD_OT_2hrs_30B_9B_msms_61726;61620;B03_19_150304_human_ecoli_B_3ul_3um_column_95_HCD_OT_2hrs_30B_9B_msms_60990;B03_18_150304_human_ecoli_C_3ul_3um_column_95_HCD_OT_2hrs_30B_9B_msms_61006;B03_09_150304_human_ecoli_B_3ul_3um_column_95_HCD_OT_2hrs_30B_9B_msms_59953;B03_07_150304_human_ecoli_D_3ul_3um_column_95_HCD_OT_2hrs_30B_9B_msms_60163	567.251	567.253	122.859	124.859	1253259,1253265,1253266,1253247,1253262,1253261,1253267,1253275,1253256,1253253,1253257,1253272,1253271,1253278,1253270,1253263,1253252,1253245,1253258,1253276	20	1132.49	2	52.4183	20		0.806017	123.896;124.226;123.793;124;123.823;124.442;123.758;124.131;124.005;123.75;123.945;123.657;123.63;124.224;124.014;124.081;123.706;123.621;123.698;123.598	567.252107962936;567.252107583358;567.252050224589;567.25213015999;567.252119054544;567.251964359955;567.25222981442;567.25201804271;567.252062164558;567.252060202355;567.252099999277;567.251964067898;567.251981573561;567.251966197569;567.252182784664;567.252132878182;567.251892619791;567.251925544772;567.251865776257;567.2518624355	55.0637512207031;54.9816513061523;39.6221694946289;47.1869010925293;48.0909996032715;54.9816513061523;55.0637512207031;49.4181518554688;56.9157295227051;63.8161582946777;54.9816513061523;54.9816513061523;54.9816513061523;49.4181518554688;47.1869010925293;54.9816513061523;49.4181518554688;63.8161582946777;48.0909996032715;45.3679504394531	1	0.0365	0.3665	-0.0665	0.1405	-0.0365	0.5825	-0.1015	0.2715	0.1455	-0.1095	0.0855	-0.2025	-0.2295	0.3645	0.1545	0.2215	-0.1535	-0.2385	-0.1615	-0.2615	-0.00029608	-0.00040269	-0.00010376	-0.0004954	-0.000446325	-0.00026879	-0.00038414	-0.00015561	-0.00017077	-4.5372e-05	-0.0001667	-0.000160755	-2.2894e-06	0.000661205	0.00074852	0.00069409	0.00068093	0.00065837	0.00065322	0.00057272
Feature_35387	635.314	75.341	DYETATLSEIK	P12814	B03_21_150304_human_ecoli_A_3ul_3um_column_95_HCD_OT_2hrs_30B_9B_msms_30959;B03_17_150304_human_ecoli_D_3ul_3um_column_95_HCD_OT_2hrs_30B_9B_msms_31421;B03_04_150304_human_ecoli_D_3ul_3um_column_95_HCD_OT_2hrs_30B_9B_msms_30486	635.313	635.315	74.341	76.341	1740159,1740165,1740166,1740161,1740164,1740163,1740158,1740162,1740160,1740140,1740149,1740156,1740157	13	1268.61	2	50.6901	13		0.69601	NA;NA;75.361;75.375;NA;NA;NA;NA;NA;75.341;75.455;75.103;75.2;75.428;75.447;75.419;75.316;75.038;75.028;74.942	NA;NA;635.314569468958;635.314457679274;NA;NA;NA;NA;NA;635.314453590772;635.314267331725;635.314184015678;635.314561882356;635.314664026971;635.314596460165;635.314437760753;635.31449596315;635.314416686212;635.314562196518;635.314337544927	NA;NA;34.96;NaN;NA;NA;NA;NA;NA;NaN;NaN;NaN;NaN;NaN;NaN;54.7718391418457;NaN;NaN;NaN;62.3383483886719	1	0.153384	0.239364	0.02	0.034	0.0917737	0.00477018	0.0303266	0.0860647	0.0418987	0	0.114	-0.238	-0.141	0.087	0.106	0.078	-0.025	-0.303	-0.313	-0.399	-0.000246505	-0.00015469	-0.00017393	-0.0002391	-0.000372888	-4.94046e-05	7.90163e-06	0.000151078	0.000209686	8.3157e-05	0.00026854	0.00040025	0.00020085	0.00083868	0.00099338	0.00075952	0.00086779	0.0011058	0.00079715	0.00061268
Feature_35388	419.206	71.5365	DYETATLSDIK	O43707	B03_09_150304_human_ecoli_B_3ul_3um_column_95_HCD_OT_2hrs_30B_9B_msms_28441;B03_04_150304_human_ecoli_D_3ul_3um_column_95_HCD_OT_2hrs_30B_9B_msms_28298	419.205	419.207	70.5365	72.5365	115390,115396,115399	3	1254.6	3	24.6665	2		0.637592	71.482;NA;71.497;NA;NA;NA;NA;71.576;NA;NA;NA;NA;NA;NA;NA;NA;NA;NA;NA;NA	419.206355484725;NA;419.206385102436;NA;NA;NA;NA;419.206174814214;NA;NA;NA;NA;NA;NA;NA;NA;NA;NA;NA;NA	NaN;NA;20.429630279541;NA;NA;NA;NA;28.9032897949219;NA;NA;NA;NA;NA;NA;NA;NA;NA;NA;NA;NA	2	-0.0545	0.196683	-0.0395	0.0291853	0.106331	-0.0332816	0.0195191	0.0395	0.0215008	-0.0914748	-0.0158897	-0.357424	-0.30958	0.0292393	0.0364422	-0.00619572	-0.148991	-0.488595	-0.370836	-0.54681	-0.00060011	-0.000564566	-0.00032443	-0.00049313	-0.00053173	-0.00045643	-0.000429023	-5.6338e-06	-0.000262485	-0.000204592	-0.000299341	-0.00020005	-0.00029086	0.000155968	0.000354283	0.000257622	0.000245627	0.000161891	0.000335656	0.000150799
Feature_35389	628.306	71.5055	DYETATLSDIK	O43707	B03_18_150304_human_ecoli_C_3ul_3um_column_95_HCD_OT_2hrs_30B_9B_msms_28820;B03_21_150304_human_ecoli_A_3ul_3um_column_95_HCD_OT_2hrs_30B_9B_msms_28465;B03_20_150304_human_ecoli_A_3ul_3um_column_95_HCD_OT_2hrs_30B_9B_msms_28585;B03_17_150304_human_ecoli_D_3ul_3um_column_95_HCD_OT_2hrs_30B_9B_msms_28911;B03_11_150304_human_ecoli_A_3ul_3um_column_95_HCD_OT_2hrs_30B_9B_msms_29183;B03_16_150304_human_ecoli_E_3ul_3um_column_95_HCD_OT_2hrs_30B_9B_msms_29135;B03_19_150304_human_ecoli_B_3ul_3um_column_95_HCD_OT_2hrs_30B_9B_msms_28741;B03_15_150304_human_ecoli_E_3ul_3um_column_95_HCD_OT_2hrs_30B_9B_msms_29140;B03_12_150304_human_ecoli_B_3ul_3um_column_95_HCD_OT_2hrs_30B_9B_msms_29595;B03_14_150304_human_ecoli_D_3ul_3um_column_95_HCD_OT_2hrs_30B_9B_msms_29070;B03_02_150304_human_ecoli_B_3ul_3um_column_95_HCD_OT_2hrs_30B_9B_msms_28379;B03_10_150304_human_ecoli_A_3ul_3um_column_95_HCD_OT_2hrs_30B_9B_msms_28179;B03_07_150304_human_ecoli_D_3ul_3um_column_95_HCD_OT_2hrs_30B_9B_msms_28069;B03_03_150304_human_ecoli_C_3ul_3um_column_95_HCD_OT_2hrs_30B_9B_msms_28205;B03_06_150304_human_ecoli_E_3ul_3um_column_95_HCD_OT_2hrs_30B_9B_msms_28225;B03_13_150304_human_ecoli_C_3ul_3um_column_95_HCD_OT_2hrs_30B_9B_msms_27962;B03_04_150304_human_ecoli_D_3ul_3um_column_95_HCD_OT_2hrs_30B_9B_msms_28099;B03_09_150304_human_ecoli_B_3ul_3um_column_95_HCD_OT_2hrs_30B_9B_msms_28302;B03_08_150304_human_ecoli_C_3ul_3um_column_95_HCD_OT_2hrs_30B_9B_msms_28202;B03_05_150304_human_ecoli_E_3ul_3um_column_95_HCD_OT_2hrs_30B_9B_msms_28194	628.305	628.307	70.5055	72.5055	1693911,1693901,1693923,1693921,1693899,1693917,1693914,1693900,1693894,1693897,1693905,1693895,1693889,1693903,1693898,1693896,1693909,1693893,1693892,1693907	20	1254.6	2	91.6783	20		1.34278	71.488;71.626;71.427;71.523;71.623;71.405;71.527;71.647;71.583;71.452;71.539;71.234;71.381;71.643;71.656;71.647;71.478;71.195;71.307;71.089	628.306285487197;628.306231150217;628.306303287012;628.306300422939;628.306247621239;628.306137255757;628.306195999784;628.30621870714;628.306250108797;628.306269365206;628.306236290643;628.306263524962;628.3062359201;628.306219166532;628.306362248684;628.306405769386;628.30636996829;628.306392185723;628.306474951623;628.30636262191	94.791259765625;73.6317367553711;95.3617630004883;103.909400939941;85.9235305786133;58.172119140625;103.631500244141;103.909400939941;103.909400939941;90.3061981201172;93.3451919555664;103.909400939941;83.1821975708008;78.5481567382813;83.1821975708008;104.069999694824;93.3451919555664;83.1821975708008;93.3451919555664;103.909400939941	2	-0.0175	0.1205	-0.0785	0.0175	0.1175	-0.1005	0.0215	0.1415	0.0775	-0.0535	0.0335	-0.2715	-0.1245	0.1375	0.1505	0.1415	-0.0275	-0.3105	-0.1985	-0.4165	-0.00032967	-0.00030405	-8.641e-05	-0.00018474	-0.00033445	-0.00011044	-4.3673e-05	0.00032814	0.00020777	0.00031675	0.00014429	0.00018965	0.00018095	0.00085546	0.0011087	0.00090157	0.00098154	0.00077748	0.00095639	0.00071969
Feature_35390	685.337	61.5945	DYEPPSPSPAPGAPPPPPQR	P55196	B03_07_150304_human_ecoli_D_3ul_3um_column_95_HCD_OT_2hrs_30B_9B_msms_22471;B03_09_150304_human_ecoli_B_3ul_3um_column_95_HCD_OT_2hrs_30B_9B_msms_22706	685.336	685.338	60.5945	62.5945	2025579,2025581,2025578,2025576,2025580,2025577,2025583,2025582	8	2052.99	3	23.123	8		0.637592	NA;61.693;61.557;61.565;NA;61.624;61.875;61.97;NA;NA;NA;61.325;61.378;NA;NA;NA;NA;NA;NA;NA	NA;685.337781124725;685.33760249576;685.337789256797;NA;685.337872854853;685.337702278468;685.336776717819;NA;NA;NA;685.338384466549;685.336506708356;NA;NA;NA;NA;NA;NA;NA	NA;NaN;NaN;NaN;NA;20.251;NaN;25.995;NA;NA;NA;NaN;NaN;NA;NA;NA;NA;NA;NA;NA	2	0.101923	0.0985	-0.0375	-0.0295	0.191556	0.0295	0.2805	0.3755	0.106629	-0.0615499	-0.185652	-0.2695	-0.2165	0.0061773	0.0120234	0.0743646	-0.0675192	-0.499157	-0.251694	-0.502447	-0.000113018	-0.00010855	-9.598e-05	-0.0002496	-9.24492e-05	-0.00020247	0.00027656	0.00028993	0.000276695	0.000380593	0.00052942	0.00032289	0.00026413	0.000924798	0.00110884	0.00102498	0.00110248	0.000952085	0.00100476	0.000858218
Feature_35391	1027.5	61.769	DYEPPSPSPAPGAPPPPPQR	P55196	B03_11_150304_human_ecoli_A_3ul_3um_column_95_HCD_OT_2hrs_30B_9B_msms_23423;B03_15_150304_human_ecoli_E_3ul_3um_column_95_HCD_OT_2hrs_30B_9B_msms_23500;B03_21_150304_human_ecoli_A_3ul_3um_column_95_HCD_OT_2hrs_30B_9B_msms_22934;B03_17_150304_human_ecoli_D_3ul_3um_column_95_HCD_OT_2hrs_30B_9B_msms_23190;B03_12_150304_human_ecoli_B_3ul_3um_column_95_HCD_OT_2hrs_30B_9B_msms_23754;B03_16_150304_human_ecoli_E_3ul_3um_column_95_HCD_OT_2hrs_30B_9B_msms_23373	1027.5	1027.5	60.769	62.769	2846171,2846165,2846161,2846163,2846170,2846160,2846169,2846168,2846167	9	2052.99	2	31.1797	9		0.637592	NA;NA;NA;NA;NA;NA;NA;61.834;NA;61.769;61.695;NA;61.479;61.96;61.888;61.961;NA;61.412;NA;61.57	NA;NA;NA;NA;NA;NA;NA;1027.50221542855;NA;1027.50319965014;1027.50326298711;NA;1027.50325255772;1027.50265531454;1027.50220421427;1027.50235336904;NA;1027.50250873065;NA;1027.50259935481	NA;NA;NA;NA;NA;NA;NA;NaN;NA;19.9121208190918;35.6253204345703;NA;NaN;40.9676704406738;30.0420093536377;30.0420093536377;NA;NaN;NA;30.4893608093262	2	0.0989271	0.137927	-0.102542	-0.000499291	0.18874	-0.0315927	-0.00824355	0.065	0.102498	0	-0.074	-0.365092	-0.29	0.191	0.119	0.192	-0.070032	-0.357	-0.253756	-0.199	3.17589e-05	0.000179067	0.000299318	9.97902e-05	0.000277888	0.00010375	0.000193506	0.00055557	0.000652167	0.00092505	0.00070871	0.000667273	0.00058776	0.0018436	0.0020517	0.0020369	0.00203932	0.001876	0.00178399	0.0019299
Feature_35392	636.33	98.808	DYELQLVTYK	Q15149	B03_21_150304_human_ecoli_A_3ul_3um_column_95_HCD_OT_2hrs_30B_9B_msms_45346;B03_17_150304_human_ecoli_D_3ul_3um_column_95_HCD_OT_2hrs_30B_9B_msms_45914;B03_11_150304_human_ecoli_A_3ul_3um_column_95_HCD_OT_2hrs_30B_9B_msms_45920;B03_19_150304_human_ecoli_B_3ul_3um_column_95_HCD_OT_2hrs_30B_9B_msms_45702;B03_10_150304_human_ecoli_A_3ul_3um_column_95_HCD_OT_2hrs_30B_9B_msms_44595;B03_15_150304_human_ecoli_E_3ul_3um_column_95_HCD_OT_2hrs_30B_9B_msms_46221;B03_18_150304_human_ecoli_C_3ul_3um_column_95_HCD_OT_2hrs_30B_9B_msms_45636;B03_20_150304_human_ecoli_A_3ul_3um_column_95_HCD_OT_2hrs_30B_9B_msms_45357;B03_03_150304_human_ecoli_C_3ul_3um_column_95_HCD_OT_2hrs_30B_9B_msms_44779	636.329	636.331	97.808	99.808	1746464,1746470,1746460,1746458,1746462,1746457,1746459,1746472,1746473,1746461,1746463,1746471,1746469,1746466,1746467,1746468,1746456,1746465	18	1270.64	2	54.4268	18		0.9943	98.808;98.966;98.737;NA;98.808;NA;98.787;98.927;98.877;98.811;98.93;98.559;98.525;98.968;99.001;98.944;98.604;98.483;98.595;98.424	636.328270150053;636.328019432814;636.328567195987;NA;636.327936985054;NA;636.328123781563;636.327752270092;636.328038800827;636.328136084988;636.328474537837;636.3281144673;636.32855466468;636.328913676167;636.328739669086;636.328435316462;636.328839394066;636.328849107174;636.328543773792;636.3286178157	NaN;44.543;NaN;NA;NaN;NA;NaN;NaN;54.259;61.958;NaN;NaN;NaN;54.259;NaN;34.695;62.466;53.237;62.466;61.958	1	0	0.158	-0.071	0.106456	0	0.233543	-0.021	0.119	0.069	0.003	0.122	-0.249	-0.283	0.16	0.193	0.136	-0.204	-0.325	-0.213	-0.384	-0.00027755	-0.00024023	-0.00014404	-7.68613e-05	-0.00015881	-5.39163e-05	-6.9809e-05	0.00017308	0.00032055	0.00035255	0.00026869	0.0003845	9.1852e-05	0.0008159	0.00092746	0.0011182	0.0010606	0.00091909	0.0009511	0.00087671
Feature_35393	422.551	52.856	DYELEAEKLR	O60437	B03_02_150304_human_ecoli_B_3ul_3um_column_95_HCD_OT_2hrs_30B_9B_msms_17730	422.55	422.552	51.856	53.856	134384,134378,134377,134383,134388,134389,134380,134385,134381,134379,134386,134382,134390,134387	14	1264.63	3	36.684	14		0.637592	52.933;52.991;52.528;52.763;53.05;NA;52.724;53.109;53.086;52.799;NA;NA;52.5;52.913;NA;52.971;NA;52.299;52.742;NA	422.550803380021;422.551030137814;422.551097058691;422.550680462121;422.551284023693;NA;422.550707670763;422.551349682518;422.550776937789;422.551339658995;NA;NA;422.551860757921;422.551008988353;NA;422.550820947601;NA;422.55144397511;422.550669296858;NA	36.684;NaN;NaN;NaN;NaN;NA;NaN;NaN;NaN;NaN;NA;NA;NaN;NaN;NA;NaN;NA;NaN;NaN;NA	1	0.077	0.135	-0.328	-0.093	0.194	0.122523	-0.132	0.253	0.23	-0.057	-0.118916	-0.298187	-0.356	0.057	0.0368853	0.115	0.0519206	-0.557	-0.114	-0.392055	-0.00041817	-0.00038569	-0.00039798	-0.0004052	-0.00043336	-0.000390661	-0.00032317	-0.00024066	-0.00020372	-0.00015178	-0.000222011	-0.000345433	-0.00017753	0.00025891	0.000367309	0.00040075	0.000296538	0.00017475	0.00023909	0.000113544
Feature_35394	1174.59	122.238	DYEIESQNPLASPTNTLLGSAK	Q7Z417	B03_18_150304_human_ecoli_C_3ul_3um_column_95_HCD_OT_2hrs_30B_9B_msms_60115;B03_20_150304_human_ecoli_A_3ul_3um_column_95_HCD_OT_2hrs_30B_9B_msms_59929;59997;B03_21_150304_human_ecoli_A_3ul_3um_column_95_HCD_OT_2hrs_30B_9B_msms_59802;59752;59741	1174.58	1174.59	121.238	123.238	2912722,2912726,2912724,2912725,2912721	5	2347.16	2	16.7284	5		0.637592	NA;NA;NA;NA;NA;NA;NA;NA;122.48;NA;122.52;NA;NA;NA;NA;NA;122.238;NA;122.192;122.096	NA;NA;NA;NA;NA;NA;NA;NA;1174.58430524032;NA;1174.58557820347;NA;NA;NA;NA;NA;1174.58570648666;NA;1174.58630935018;1174.58483705218	NA;NA;NA;NA;NA;NA;NA;NA;NaN;NA;NaN;NA;NA;NA;NA;NA;16.5928707122803;NA;20.9214897155762;12.6707801818848	1	0.0456925	0.27469	-0.0975619	0.0731446	-0.181148	0.425059	-0.201359	0.183802	0.242	-0.393796	0.282	-0.426253	-0.477662	0.167333	-0.1349	-0.0944475	0	-0.535938	-0.046	-0.142	-0.000479368	-0.000648666	-0.000451659	-0.000496111	-0.000506456	-0.000479087	-0.000374768	0.000139438	0.00024257	0.000321859	0.00011469	0.000225097	0.000269785	0.00170573	0.00175171	0.0016205	0.0014632	0.00184453	0.0012754	0.0011773
Feature_35395	669.803	68.274	DYEEIGPSICR	P61158	B03_19_150304_human_ecoli_B_3ul_3um_column_95_HCD_OT_2hrs_30B_9B_msms_26942;B03_18_150304_human_ecoli_C_3ul_3um_column_95_HCD_OT_2hrs_30B_9B_msms_27027;B03_12_150304_human_ecoli_B_3ul_3um_column_95_HCD_OT_2hrs_30B_9B_msms_27820;B03_21_150304_human_ecoli_A_3ul_3um_column_95_HCD_OT_2hrs_30B_9B_msms_26641;B03_17_150304_human_ecoli_D_3ul_3um_column_95_HCD_OT_2hrs_30B_9B_msms_27132;27199;B03_15_150304_human_ecoli_E_3ul_3um_column_95_HCD_OT_2hrs_30B_9B_msms_27390;B03_16_150304_human_ecoli_E_3ul_3um_column_95_HCD_OT_2hrs_30B_9B_msms_27345;B03_03_150304_human_ecoli_C_3ul_3um_column_95_HCD_OT_2hrs_30B_9B_msms_26369;B03_02_150304_human_ecoli_B_3ul_3um_column_95_HCD_OT_2hrs_30B_9B_msms_26493;B03_20_150304_human_ecoli_A_3ul_3um_column_95_HCD_OT_2hrs_30B_9B_msms_26827	669.802	669.804	67.274	69.274	1944042,1944043,1944046,1944038,1944039,1944035,1944061,1944047,1944057,1944060,1944058,1944056,1944041,1944059,1944048,1944062,1944055	17	1337.59	2	72.2274	17		1.05962	68.259;68.281;NA;NA;68.379;68.223;68.34;68.409;68.385;68.213;68.221;NA;67.567;68.387;68.451;68.461;68.274;67.982;68.175;67.938	669.803216621275;669.803053291628;NA;NA;669.802881334607;669.803053677931;669.803088947868;669.803060850679;669.803224302128;669.803003372693;669.803011593782;NA;669.801534205673;669.802765424234;669.803059533176;669.803008714076;669.802766909466;669.802844375431;NaN;669.802657613411	91.3133087158203;88.155143737793;NA;NA;NaN;NaN;NaN;NaN;NaN;NaN;66.2666473388672;NA;NaN;56.5506401062012;57.0031204223633;70.7283935546875;79.2862930297852;74.0935363769531;74.611;64.2655487060547	1	-0.015	0.007	0.0156373	0.0113782	0.105	-0.051	0.066	0.135	0.111	-0.061	-0.053	-0.36937	-0.707	0.113	0.177	0.187	0	-0.292	-0.099	-0.336	-3.7732e-05	-3.2252e-05	0.000148802	-0.000131682	-0.00012317	5.8981e-05	0.00026408	0.00053089	0.00034993	0.00048999	0.000374565	0.000295478	0.00036109	0.00098349	0.0012407	0.0012693	0.0012117	0.0011416	0.0012492	0.0012039
Feature_35396	750.372	95.309	DYEEDFKTALLR	P0ADP9	B03_15_150304_human_ecoli_E_3ul_3um_column_95_HCD_OT_2hrs_30B_9B_msms_44056	750.371	750.373	94.309	96.309	2328364,2328371,2328372,2328370	4	1498.73	2	63.0912	4		0.637592	NA;NA;NA;NA;95.322;NA;NA;NA;NA;NA;NA;NA;94.944;95.531;95.296;NA;NA;NA;NA;NA	NA;NA;NA;NA;750.371884627386;NA;NA;NA;NA;NA;NA;NA;750.372086898744;750.371483207501;750.371715050467;NA;NA;NA;NA;NA	NA;NA;NA;NA;NaN;NA;NA;NA;NA;NA;NA;NA;NaN;63.0911712646484;NaN;NA;NA;NA;NA;NA	1	0.0174183	0.188338	-0.0261585	0.0916479	0.013	0.168461	-0.119404	0.0882775	-0.0343628	-0.140667	0.0262877	-0.378869	-0.365	0.222	-0.013	-0.099692	-0.362527	-0.515506	-0.468157	-0.561638	-7.89568e-05	-9.80562e-05	9.99409e-05	7.66185e-05	-0.00014196	8.12368e-05	0.000135373	0.000297744	0.000485297	0.000452334	0.000319872	0.000466398	0.00033553	0.0012494	0.0012519	0.00115831	0.00142987	0.00137293	0.00130558	0.00119363
Feature_35397	591.265	81.4315	DYDWINAER	O95347	B03_12_150304_human_ecoli_B_3ul_3um_column_95_HCD_OT_2hrs_30B_9B_msms_35825;B03_15_150304_human_ecoli_E_3ul_3um_column_95_HCD_OT_2hrs_30B_9B_msms_35301	591.264	591.266	80.4315	82.4315	1432148,1432140,1432144,1432145	4	1180.51	2	39.0965	2		1	NA;NA;NA;NA;NA;81.286;NA;81.398;NA;NA;81.459;NA;NA;81.404;NA;NA;NA;NA;NA;NA	NA;NA;NA;NA;NA;591.264763293382;NA;591.264432881168;NA;NA;NaN;NA;NA;NaN;NA;NA;NA;NA;NA;NA	NA;NA;NA;NA;NA;NaN;NA;NaN;NA;NA;33.875;NA;NA;44.318;NA;NA;NA;NA;NA;NA	1	0.153889	0.235708	-0.00124756	0.055385	0.0404785	-0.1455	-0.0113051	-0.0335	0.0437224	-0.0315236	0.0275	-0.337445	-0.368516	-0.0275	0.0489849	-0.0951017	-0.22481	-0.494823	-0.478275	-0.533289	-0.000233242	-0.000389969	-0.00013916	-0.000334873	-0.000348668	-0.000143952	-0.000172209	9.03781e-05	0.000121754	2.28514e-05	-1.34308e-05	0.000219577	0.000185435	0.000777273	0.000802806	0.000746058	0.000716081	0.000697424	0.000624886	0.000673197
Feature_35398	499.698	36.608	DYDDMSPR	P61978	B03_11_150304_human_ecoli_A_3ul_3um_column_95_HCD_OT_2hrs_30B_9B_msms_8396;B03_19_150304_human_ecoli_B_3ul_3um_column_95_HCD_OT_2hrs_30B_9B_msms_8703;B03_12_150304_human_ecoli_B_3ul_3um_column_95_HCD_OT_2hrs_30B_9B_msms_8614;B03_17_150304_human_ecoli_D_3ul_3um_column_95_HCD_OT_2hrs_30B_9B_msms_8693;B03_16_150304_human_ecoli_E_3ul_3um_column_95_HCD_OT_2hrs_30B_9B_msms_8509;B03_13_150304_human_ecoli_C_3ul_3um_column_95_HCD_OT_2hrs_30B_9B_msms_8220;B03_09_150304_human_ecoli_B_3ul_3um_column_95_HCD_OT_2hrs_30B_9B_msms_8348	499.697	499.699	35.608	37.608	699921,699906,699907,699912,699910,699900,699920,699919,699922,699923,699915,699904,699918,699908,699914,699917,699916	17	997.381	2	79.9325	17		1.58433	36.573;36.348;36.757;NA;36.75;36.434;NA;36.943;NA;36.44;36.467;36.451;36.334;36.608;36.977;36.772;36.843;36.5;36.734;36.622	499.697879596864;499.697687636346;499.697967973518;NA;499.697870726495;499.697652448032;NA;499.697611865458;NA;499.697651470536;499.69765041565;499.69764433747;499.697567783355;499.697647507138;499.697586130002;499.69766195254;499.697575453038;499.697623556825;499.697561384032;499.69756573154	NaN;NaN;NaN;NA;NaN;NaN;NA;101.541900634766;NA;91.8533630371094;69.5981826782227;80.438117980957;NaN;NaN;98.9036331176758;47.5943908691406;NaN;69.5981826782227;NaN;NaN	1	-0.035	-0.26	0.149	-0.0292894	0.142	-0.174	-0.519634	0.335	0.209939	-0.168	-0.141	-0.157	-0.274	0	0.369	0.164	0.235	-0.108	0.126	0.014	-0.00029063	-0.00014516	-0.00036572	-0.000331236	-0.00016946	-0.00025233	-0.00023432	-1.5536e-05	3.88318e-05	-0.00010311	8.6699e-06	-4.6727e-05	-3.5856e-05	0.00032325	0.00060156	0.00038264	0.00058924	0.00043477	0.00045271	0.00043058
Feature_35399	562.301	92.391	DYAVSTVPVADGLHLK	O94760	B03_18_150304_human_ecoli_C_3ul_3um_column_95_HCD_OT_2hrs_30B_9B_msms_41731;B03_21_150304_human_ecoli_A_3ul_3um_column_95_HCD_OT_2hrs_30B_9B_msms_41311;B03_10_150304_human_ecoli_A_3ul_3um_column_95_HCD_OT_2hrs_30B_9B_msms_40748;B03_16_150304_human_ecoli_E_3ul_3um_column_95_HCD_OT_2hrs_30B_9B_msms_42077;B03_15_150304_human_ecoli_E_3ul_3um_column_95_HCD_OT_2hrs_30B_9B_msms_42255;B03_09_150304_human_ecoli_B_3ul_3um_column_95_HCD_OT_2hrs_30B_9B_msms_40991;B03_06_150304_human_ecoli_E_3ul_3um_column_95_HCD_OT_2hrs_30B_9B_msms_40878	562.3	562.302	91.391	93.391	1211760,1211751,1211774,1211776,1211773,1211765,1211753,1211767,1211763,1211764,1211772,1211775,1211754,1211762,1211755,1211757	16	1683.88	3	37.8596	12		0.93465	NA;NA;92.384;92.564;92.475;NA;92.392;92.512;92.433;92.34;92.476;92.069;92.003;92.575;92.423;92.359;92.137;92.05;NA;91.933	NA;NA;562.299776901334;562.299972344022;562.300257365207;NA;562.300027828094;562.30013295262;562.30035221996;562.300054249919;562.300180339424;562.300400909859;562.300316187997;562.300290408226;562.300415180273;562.299965063525;562.300379142188;562.299929606167;NA;562.300227938179	NA;NA;NaN;NaN;42.3144187927246;NA;NaN;16.1734600067139;29.5801200866699;NaN;NaN;NaN;NaN;36.0287399291992;57.1478500366211;NaN;23.5268497467041;NaN;NA;60.2460098266602	2	0.0232809	0.173185	-0.007	0.173	0.084	0.119186	0.001	0.121	0.042	-0.051	0.085	-0.322	-0.388	0.184	0.032	-0.032	-0.254	-0.341	-0.488967	-0.458	-0.00045678	-0.00032133	-0.00036274	-0.00035768	-0.00044767	-0.00024671	-0.00016576	-0.00011001	3.8762e-05	7.7244e-05	-0.0001336	-1.0637e-05	-0.00012815	0.00076259	0.00069193	0.00057795	0.0007214	0.00056909	0.00071106	0.00049321
Feature_35400	842.949	92.375	DYAVSTVPVADGLHLK	O94760	B03_12_150304_human_ecoli_B_3ul_3um_column_95_HCD_OT_2hrs_30B_9B_msms_42665;B03_21_150304_human_ecoli_A_3ul_3um_column_95_HCD_OT_2hrs_30B_9B_msms_41404;B03_19_150304_human_ecoli_B_3ul_3um_column_95_HCD_OT_2hrs_30B_9B_msms_41707;B03_20_150304_human_ecoli_A_3ul_3um_column_95_HCD_OT_2hrs_30B_9B_msms_41512;41523;B03_14_150304_human_ecoli_D_3ul_3um_column_95_HCD_OT_2hrs_30B_9B_msms_41819;B03_17_150304_human_ecoli_D_3ul_3um_column_95_HCD_OT_2hrs_30B_9B_msms_41772;B03_07_150304_human_ecoli_D_3ul_3um_column_95_HCD_OT_2hrs_30B_9B_msms_40765;B03_03_150304_human_ecoli_C_3ul_3um_column_95_HCD_OT_2hrs_30B_9B_msms_41004;41025;B03_13_150304_human_ecoli_C_3ul_3um_column_95_HCD_OT_2hrs_30B_9B_msms_40451;40534;B03_05_150304_human_ecoli_E_3ul_3um_column_95_HCD_OT_2hrs_30B_9B_msms_40876;B03_04_150304_human_ecoli_D_3ul_3um_column_95_HCD_OT_2hrs_30B_9B_msms_40812;B03_08_150304_human_ecoli_C_3ul_3um_column_95_HCD_OT_2hrs_30B_9B_msms_40772;40875	842.948	842.95	91.375	93.375	2620563,2620562,2620561,2620559,2620566,2620557,2620558,2620565,2620560,2620572,2620567,2620568,2620553,2620556,2620564,2620550	16	1683.88	2	29.5881	14		0.637592	92.492;92.655;92.37;92.549;92.427;92.612;92.344;NA;NA;92.407;92.47;92.105;92.039;NA;92.442;92.38;NA;92.014;92.068;91.937	842.949148996184;842.948887097812;842.948687103861;842.949051294732;842.94880901994;842.949328806846;842.949234734463;NA;NA;842.948531176408;842.948788022008;842.949594481406;842.948695771046;NA;842.948954044277;842.949425860764;NA;842.949225747666;842.948748638624;842.94883758046	NaN;49.5945701599121;35.472770690918;46.89;NaN;20.3540306091309;24.9177894592285;NA;NA;NaN;38.8891181945801;24.9177894592285;23.527;NA;NaN;24.481;NA;25.365;20.7550392150879;19.8927803039551	2	0.117	0.28	-0.005	0.174	0.052	0.237	-0.031	0.093453	-0.0289468	0.032	0.095	-0.27	-0.336	0.0618138	0.067	0.005	-0.356663	-0.361	-0.307	-0.438	-0.00015109	6.0869e-05	-4.6305e-05	5.7068e-06	-0.00017906	0.0001843	0.00030897	0.00034828	0.00063438	0.00059153	0.00032701	0.00042578	0.00026775	0.0014523	0.0015763	0.0014822	0.0016543	0.0014198	0.0014753	0.0011318
Feature_35401	757.357	40.622	DYAPPPRDYTYR	P38159	B03_18_150304_human_ecoli_C_3ul_3um_column_95_HCD_OT_2hrs_30B_9B_msms_10962;B03_20_150304_human_ecoli_A_3ul_3um_column_95_HCD_OT_2hrs_30B_9B_msms_10939	757.356	757.358	39.622	41.622	2353002,2352957,2353001,2353004,2353003,2353000	6	1512.7	2	37.7037	6		0.637592	NA;NA;NA;NA;NA;NA;NA;NA;NA;NA;NA;NA;40.426;40.622;40.853;NA;40.739;40.511;40.873;NA	NA;NA;NA;NA;NA;NA;NA;NA;NA;NA;NA;NA;757.357550527976;757.352617507621;757.355260812598;NA;757.352869507779;757.355491935598;757.356281696569;NA	NA;NA;NA;NA;NA;NA;NA;NA;NA;NA;NA;NA;NaN;NaN;NaN;NA;35.6773796081543;NaN;39.73;NA	1	0.111728	-0.150303	-0.0456226	0.018308	0.237944	-0.114657	-0.314072	0.256998	0.147246	-0.267669	-0.189354	-0.302362	-0.196	0	0.231	0.0700757	0.117	-0.111	0.251	-0.364181	1.75061e-05	0.000174001	0.000192494	1.05316e-05	0.000201869	8.59121e-05	0.00020513	0.000506918	0.000564333	0.000468717	0.000538884	0.000458292	0.00033273	0.0010354	0.0014474	0.00126617	0.0014406	0.0013595	0.0013602	0.00112931
Feature_35402	433.532	80.141	DYAFVHFEDR	O43390	B03_03_150304_human_ecoli_C_3ul_3um_column_95_HCD_OT_2hrs_30B_9B_msms_33544;B03_12_150304_human_ecoli_B_3ul_3um_column_95_HCD_OT_2hrs_30B_9B_msms_35213;B03_18_150304_human_ecoli_C_3ul_3um_column_95_HCD_OT_2hrs_30B_9B_msms_34116;B03_20_150304_human_ecoli_A_3ul_3um_column_95_HCD_OT_2hrs_30B_9B_msms_33839;B03_05_150304_human_ecoli_E_3ul_3um_column_95_HCD_OT_2hrs_30B_9B_msms_33447;B03_08_150304_human_ecoli_C_3ul_3um_column_95_HCD_OT_2hrs_30B_9B_msms_33376;B03_17_150304_human_ecoli_D_3ul_3um_column_95_HCD_OT_2hrs_30B_9B_msms_34209;B03_15_150304_human_ecoli_E_3ul_3um_column_95_HCD_OT_2hrs_30B_9B_msms_34564;B03_07_150304_human_ecoli_D_3ul_3um_column_95_HCD_OT_2hrs_30B_9B_msms_33383;B03_19_150304_human_ecoli_B_3ul_3um_column_95_HCD_OT_2hrs_30B_9B_msms_33968;B03_10_150304_human_ecoli_A_3ul_3um_column_95_HCD_OT_2hrs_30B_9B_msms_33363;B03_16_150304_human_ecoli_E_3ul_3um_column_95_HCD_OT_2hrs_30B_9B_msms_34469;B03_02_150304_human_ecoli_B_3ul_3um_column_95_HCD_OT_2hrs_30B_9B_msms_33633;B03_13_150304_human_ecoli_C_3ul_3um_column_95_HCD_OT_2hrs_30B_9B_msms_33138;B03_04_150304_human_ecoli_D_3ul_3um_column_95_HCD_OT_2hrs_30B_9B_msms_33403;B03_06_150304_human_ecoli_E_3ul_3um_column_95_HCD_OT_2hrs_30B_9B_msms_33420;B03_09_150304_human_ecoli_B_3ul_3um_column_95_HCD_OT_2hrs_30B_9B_msms_33427;B03_14_150304_human_ecoli_D_3ul_3um_column_95_HCD_OT_2hrs_30B_9B_msms_34351;B03_21_150304_human_ecoli_A_3ul_3um_column_95_HCD_OT_2hrs_30B_9B_msms_33719	433.531	433.533	79.141	81.141	203564,203561,203554,203552,203566,203558,203556,203555,203559,203557,203553,203544,203567,203549,203565,203560,203563,203546,203547	19	1297.57	3	53.0446	19		1	80.253;80.364;80.073;80.242;80.199;80.177;80.136;80.141;80.182;NA;80.295;79.829;79.719;80.37;80.371;80.031;79.985;79.708;79.639;79.553	433.531805009852;433.531654860945;433.531712942951;433.531743918012;433.531654965509;433.531736469415;433.531644788819;433.531717323372;433.53155708838;NA;433.531715235717;433.531513080854;NaN;433.531991391649;433.531469530581;433.531727740025;433.531624888506;433.531525421447;433.531601453064;NaN	57.5317497253418;64.373893737793;55.314281463623;48.2839584350586;57.5317497253418;55.314281463623;48.2839584350586;40.7274017333984;72.2004165649414;NA;33.0574493408203;74.8410873413086;64.82;50.1075592041016;39.6247215270996;57.5317497253418;48.9809188842773;31.5968608856201;57.5317497253418;50.194	2	0.112	0.223	-0.068	0.101	0.058	0.036	-0.005	0	0.041	-0.0338311	0.154	-0.312	-0.422	0.229	0.23	-0.11	-0.156	-0.433	-0.502	-0.588	-0.0007886	-0.00069278	-0.00068178	-0.00065067	-0.00069366	-0.00061657	-0.00062668	-0.00033256	-0.0003273	-0.00012175	-0.00035754	-0.00023165	-0.000240006	0.00023688	0.00025315	0.000133901	0.00013892	0.00010819	3.3934e-05	0.00010803
Feature_35403	649.794	80.125	DYAFVHFEDR	O43390	B03_14_150304_human_ecoli_D_3ul_3um_column_95_HCD_OT_2hrs_30B_9B_msms_34384;B03_15_150304_human_ecoli_E_3ul_3um_column_95_HCD_OT_2hrs_30B_9B_msms_34603;B03_11_150304_human_ecoli_A_3ul_3um_column_95_HCD_OT_2hrs_30B_9B_msms_34487;B03_03_150304_human_ecoli_C_3ul_3um_column_95_HCD_OT_2hrs_30B_9B_msms_33594	649.793	649.795	79.125	81.125	1836843,1836847,1836850,1836841,1836845,1836844,1836851,1836846	8	1297.57	2	68.0385	5		0.637592	NA;80.259;NA;NA;NA;NA;80.272;80.186;NA;80.066;NA;NA;79.897;80.25;NA;80.202;NA;NA;NA;80.125	NA;649.79372634806;NA;NA;NA;NA;649.793790963315;649.793849040176;NA;649.793317771097;NA;NA;649.794023737776;649.793720310711;NA;649.793596119492;NA;NA;NA;649.792722822659	NA;76.3317337036133;NA;NA;NA;NA;NaN;NaN;NA;68.5357131958008;NA;NA;78.342;48.9444007873535;NA;NaN;NA;NA;NA;NaN	2	0.163052	0.134	0.00617223	0.0550956	0.0542505	0.0357785	0.147	0.061	0.0484098	-0.059	0.119465	-0.335768	-0.228	0.125	0.0510302	0.077	-0.208553	-0.488819	-0.467175	0	-0.000209939	-0.000257075	-3.97288e-05	-0.00015571	-0.0003366	-4.48718e-05	-9.4803e-05	0.00018821	0.00038042	0.00022625	0.000205284	0.00041955	0.00036538	0.0011039	0.00119445	0.00095014	0.0010203	0.00089255	0.000928856	0.0012673
Feature_35404	438.203	91.691	DYAFIHFDER	O60506	B03_08_150304_human_ecoli_C_3ul_3um_column_95_HCD_OT_2hrs_30B_9B_msms_40278	438.202	438.204	90.691	92.691	234182,234187,234177,234178,234189,234199,234204,234196,234201,234202,234203,234200,234194	13	1311.59	3	24.853	9		0.6658	NA;92.605;91.451;91.449;91.684;91.575;91.549;NA;91.474;NA;92.032;91.655;NA;91.698;91.851;NA;91.608;91.161;NA;NA	NA;438.203252252361;438.203244258984;438.203378707034;438.203278942693;438.203341640681;438.203273761022;NA;438.20326807353;NA;438.203261691933;438.203255698783;NA;438.203275409539;438.203449545937;NA;438.203185081151;438.203849663906;NA;NA	NA;NaN;NaN;NaN;NaN;NaN;24.8529891967773;NA;NaN;NA;NaN;NaN;NA;NaN;NaN;NA;NaN;NaN;NA;NA	1	0.0274695	0.914	-0.24	-0.242	-0.007	-0.116	-0.142	0.0948686	-0.217	-0.0961759	0.341	-0.036	-0.469473	0.007	0.16	-0.126616	-0.083	-0.53	-0.492883	-0.559326	-0.000616897	-0.00043932	-0.00048107	-0.000458385	-0.00061379	-0.00056951	-0.00037136	-0.000314362	-0.0002754	-0.00024862	-0.00026141	-0.00010058	-0.00033483	0.00029919	0.00042881	0.000153058	0.00050443	0.00015881	0.000189685	0.000114832
Feature_35405	827.391	111.755	DYAAYNVLDDPELR	Q86SX6	B03_21_150304_human_ecoli_A_3ul_3um_column_95_HCD_OT_2hrs_30B_9B_msms_53242;53352;53379;B03_11_150304_human_ecoli_A_3ul_3um_column_95_HCD_OT_2hrs_30B_9B_msms_53609;53801;B03_19_150304_human_ecoli_B_3ul_3um_column_95_HCD_OT_2hrs_30B_9B_msms_53679;B03_14_150304_human_ecoli_D_3ul_3um_column_95_HCD_OT_2hrs_30B_9B_msms_53962;B03_02_150304_human_ecoli_B_3ul_3um_column_95_HCD_OT_2hrs_30B_9B_msms_52808;B03_16_150304_human_ecoli_E_3ul_3um_column_95_HCD_OT_2hrs_30B_9B_msms_54181;54128;B03_12_150304_human_ecoli_B_3ul_3um_column_95_HCD_OT_2hrs_30B_9B_msms_54838;54607;54615;B03_18_150304_human_ecoli_C_3ul_3um_column_95_HCD_OT_2hrs_30B_9B_msms_53828;53615;B03_15_150304_human_ecoli_E_3ul_3um_column_95_HCD_OT_2hrs_30B_9B_msms_54202;54242;B03_06_150304_human_ecoli_E_3ul_3um_column_95_HCD_OT_2hrs_30B_9B_msms_52523;B03_17_150304_human_ecoli_D_3ul_3um_column_95_HCD_OT_2hrs_30B_9B_msms_53841;B03_20_150304_human_ecoli_A_3ul_3um_column_95_HCD_OT_2hrs_30B_9B_msms_53434;B03_09_150304_human_ecoli_B_3ul_3um_column_95_HCD_OT_2hrs_30B_9B_msms_52533;B03_10_150304_human_ecoli_A_3ul_3um_column_95_HCD_OT_2hrs_30B_9B_msms_52369;B03_13_150304_human_ecoli_C_3ul_3um_column_95_HCD_OT_2hrs_30B_9B_msms_52206;52408;B03_07_150304_human_ecoli_D_3ul_3um_column_95_HCD_OT_2hrs_30B_9B_msms_52704;B03_03_150304_human_ecoli_C_3ul_3um_column_95_HCD_OT_2hrs_30B_9B_msms_52703;B03_05_150304_human_ecoli_E_3ul_3um_column_95_HCD_OT_2hrs_30B_9B_msms_52570;B03_08_150304_human_ecoli_C_3ul_3um_column_95_HCD_OT_2hrs_30B_9B_msms_52507;B03_04_150304_human_ecoli_D_3ul_3um_column_95_HCD_OT_2hrs_30B_9B_msms_52566;52573	827.39	827.392	110.755	112.755	2582632,2582633,2582627,2582631,2582647,2582637,2582640,2582629,2582639,2582650,2582634,2582635,2582641,2582642,2582630,2582646,2582644,2582628,2582645,2582652	20	1652.77	2	74.2693	20		0.637592	111.765;111.987;111.678;111.832;111.746;112.207;111.704;111.997;111.941;111.629;111.82;111.62;111.506;112.087;111.98;112.065;111.698;111.572;111.629;111.504	827.391619871377;827.391688982075;827.391321549809;827.390540352128;827.39126923189;827.391409097519;827.39089101617;827.390956766444;827.39195838922;827.390555127783;827.391610517836;827.390333143581;827.390470465442;827.390952534772;827.390459696041;827.391005959465;827.390733385183;827.390309125538;827.39115892326;827.391001137097	40.9413185119629;69.9199829101563;76.7592926025391;68.0444488525391;83.6916275024414;69.9199829101563;85.8372802734375;83.6916275024414;83.6916275024414;61.4092597961426;68.0444488525391;85.8372802734375;76.7592926025391;76.7592926025391;76.7592926025391;76.7592926025391;69.9199829101563;85.8372802734375;76.7592926025391;68.0444488525391	1	0.0095	0.2315	-0.0775	0.0765	-0.0095	0.4515	-0.0515	0.2415	0.1855	-0.1265	0.0645	-0.1355	-0.2495	0.3315	0.2245	0.3095	-0.0575	-0.1835	-0.1265	-0.2515	0.00024933	0.00033671	0.00067283	0.00032652	0.00018543	0.00062725	0.00041522	0.00073378	0.00068364	0.00090945	0.00026269	0.00056915	0.00084108	0.0016422	0.0017679	0.0017236	0.0018334	0.0018121	0.0015226	0.0016741
Feature_35406	577.28	85.958	DWYVVDATGK	P0AA10	B03_05_150304_human_ecoli_E_3ul_3um_column_95_HCD_OT_2hrs_30B_9B_msms_36857;B03_06_150304_human_ecoli_E_3ul_3um_column_95_HCD_OT_2hrs_30B_9B_msms_36837;B03_04_150304_human_ecoli_D_3ul_3um_column_95_HCD_OT_2hrs_30B_9B_msms_36793;B03_07_150304_human_ecoli_D_3ul_3um_column_95_HCD_OT_2hrs_30B_9B_msms_36819;B03_03_150304_human_ecoli_C_3ul_3um_column_95_HCD_OT_2hrs_30B_9B_msms_37042;B03_08_150304_human_ecoli_C_3ul_3um_column_95_HCD_OT_2hrs_30B_9B_msms_36889;B03_02_150304_human_ecoli_B_3ul_3um_column_95_HCD_OT_2hrs_30B_9B_msms_37114;B03_12_150304_human_ecoli_B_3ul_3um_column_95_HCD_OT_2hrs_30B_9B_msms_38652;B03_13_150304_human_ecoli_C_3ul_3um_column_95_HCD_OT_2hrs_30B_9B_msms_36594;B03_14_150304_human_ecoli_D_3ul_3um_column_95_HCD_OT_2hrs_30B_9B_msms_37907;B03_15_150304_human_ecoli_E_3ul_3um_column_95_HCD_OT_2hrs_30B_9B_msms_38124;B03_16_150304_human_ecoli_E_3ul_3um_column_95_HCD_OT_2hrs_30B_9B_msms_38049;B03_17_150304_human_ecoli_D_3ul_3um_column_95_HCD_OT_2hrs_30B_9B_msms_37745	577.279	577.281	84.958	86.958	1334962,1334968,1334967,1334963,1334969,1334961,1334964,1334981,1334975,1334976,1334977,1334978,1334979,1334980	14	1152.54	2	89.7486	14		1.264	85.95;86.103;85.871;85.966;85.95;86.019;85.878;86.126;NA;NA;86.029;85.592;85.496;85.982;85.987;85.855;NA;NA;NA;NA	577.279671893718;577.279673263655;577.279685520775;577.279692870531;577.279728012718;577.279727483225;577.279756159762;577.279839684449;NA;NA;NaN;NaN;NaN;NaN;NaN;NaN;NA;NA;NA;NA	102.523597717285;90.0503082275391;80.9162368774414;102.523597717285;81.0165481567383;91.5492782592773;93.0956115722656;NaN;NA;NA;91.549;91.549;91.549;91.549;79.659;79.201;NA;NA;NA;NA	1	-0.008	0.145	-0.087	0.008	-0.008	0.061	-0.08	0.168	0.0122252	-0.0440017	0.071	-0.366	-0.462	0.024	0.029	-0.103	-0.289197	-0.518639	-0.502077	-0.544132	-0.00031038	-0.00039269	-0.000196	-0.0002296	-0.00039682	-0.00025042	-0.00025611	-0.0001295	1.8279e-05	-7.03556e-05	-0.000180829	3.19212e-05	4.53875e-05	0.000716471	0.000773545	0.000672802	0.000743783	0.000734755	0.000580906	0.000613836
Feature_35407	557.775	103.171	DWWPNQLR	P13029	B03_05_150304_human_ecoli_E_3ul_3um_column_95_HCD_OT_2hrs_30B_9B_msms_47252;47416;B03_17_150304_human_ecoli_D_3ul_3um_column_95_HCD_OT_2hrs_30B_9B_msms_48304;48437;B03_07_150304_human_ecoli_D_3ul_3um_column_95_HCD_OT_2hrs_30B_9B_msms_47296;47442;B03_18_150304_human_ecoli_C_3ul_3um_column_95_HCD_OT_2hrs_30B_9B_msms_48100;48218	557.774	557.776	102.171	104.171	1172147,1172136,1172146,1172123,1172156,1172155	6	1113.53	2	73.96	6		0.968117	NA;NA;NA;103.331;NA;103.507;NA;NA;102.74;NA;NA;NA;NA;NA;NA;103.171;102.924;NA;NA;102.67	NA;NA;NA;557.774891883935;NA;557.774826120661;NA;NA;557.771032069461;NA;NA;NA;NA;NA;NA;557.774882804104;557.774887840082;NA;NA;557.771182418762	NA;NA;NA;82.6713027954102;NA;69.9984664916992;NA;NA;NaN;NA;NA;NA;NA;NA;NA;75.1893005371094;67.9808120727539;NA;NA;NaN	1	0.0517971	0.238646	-0.0500254	0.16	0.0281263	0.336	-0.0908697	0.08452	-0.431	-0.254353	-0.0261269	-0.344715	-0.442344	0.0733489	-0.00770535	0	-0.247	-0.462485	-0.406149	-0.501	-0.000435673	-0.000369789	-0.000328766	-0.00033536	-0.000371764	-0.00018556	-0.000143489	-0.000143878	-3.7799e-05	-1.98411e-05	-5.03256e-05	1.18602e-05	3.54085e-05	0.000613872	0.000681329	0.00059803	0.00069315	0.000608197	0.000431944	0.0005305
Feature_35408	539.769	112.806	DWVLNEFR	Q92841	B03_04_150304_human_ecoli_D_3ul_3um_column_95_HCD_OT_2hrs_30B_9B_msms_53221;B03_11_150304_human_ecoli_A_3ul_3um_column_95_HCD_OT_2hrs_30B_9B_msms_54255;B03_18_150304_human_ecoli_C_3ul_3um_column_95_HCD_OT_2hrs_30B_9B_msms_54174;B03_10_150304_human_ecoli_A_3ul_3um_column_95_HCD_OT_2hrs_30B_9B_msms_52992;B03_02_150304_human_ecoli_B_3ul_3um_column_95_HCD_OT_2hrs_30B_9B_msms_53463;B03_20_150304_human_ecoli_A_3ul_3um_column_95_HCD_OT_2hrs_30B_9B_msms_53938;B03_03_150304_human_ecoli_C_3ul_3um_column_95_HCD_OT_2hrs_30B_9B_msms_53451;B03_09_150304_human_ecoli_B_3ul_3um_column_95_HCD_OT_2hrs_30B_9B_msms_53128;B03_08_150304_human_ecoli_C_3ul_3um_column_95_HCD_OT_2hrs_30B_9B_msms_53194	539.768	539.77	111.806	113.806	1027535,1027554,1027550,1027540,1027548,1027543,1027563,1027562,1027556,1027555,1027559,1027561,1027541,1027560,1027558,1027557,1027546,1027567,1027553,1027565	20	1077.52	2	103.22	20		0.74773	112.887;113.046;112.793;112.93;112.82;113.23;112.711;112.993;112.911;112.543;112.78;112.52;112.47;113.02;112.96;112.84;112.648;112.44;112.521;112.41	539.769476831451;539.769538272541;539.769395310815;539.769296193187;539.769485783943;539.769411163862;539.769495973953;539.769521288575;539.769471782647;539.769360174344;539.7694944878;539.76939741655;539.769357602276;539.769452639861;539.769358200801;539.76946325511;539.769401110737;539.769493705007;539.769347426;539.769453189423	100.188003540039;113.695899963379;100.188003540039;NaN;NaN;NaN;113.695899963379;101.643203735352;116.883903503418;101.643203735352;NaN;NaN;NaN;NaN;NaN;NaN;91.9001083374023;NaN;89.1422576904297;NaN	1	0.0805	0.2395	-0.0135	0.1235	0.0135	0.4235	-0.0955	0.1865	0.1045	-0.2635	-0.0265	-0.2865	-0.3365	0.2135	0.1535	0.0335	-0.1585	-0.3665	-0.2855	-0.3965	-0.00035287	-0.00029316	-0.00022793	-0.00044412	-0.00028795	-0.00013546	-0.00027743	-0.00021574	-1.1967e-05	-1.6739e-05	-0.00017849	-0.00014739	7.8969e-06	0.00056571	0.00063147	0.00041146	0.00082218	0.00053919	0.00053375	0.00052518
Feature_35409	525.766	110.167	DWVLNEFK	P17844	B03_11_150304_human_ecoli_A_3ul_3um_column_95_HCD_OT_2hrs_30B_9B_msms_52554;B03_14_150304_human_ecoli_D_3ul_3um_column_95_HCD_OT_2hrs_30B_9B_msms_52774;53172;B03_12_150304_human_ecoli_B_3ul_3um_column_95_HCD_OT_2hrs_30B_9B_msms_53499;B03_21_150304_human_ecoli_A_3ul_3um_column_95_HCD_OT_2hrs_30B_9B_msms_52050;B03_15_150304_human_ecoli_E_3ul_3um_column_95_HCD_OT_2hrs_30B_9B_msms_53064;B03_16_150304_human_ecoli_E_3ul_3um_column_95_HCD_OT_2hrs_30B_9B_msms_52968;53368;B03_02_150304_human_ecoli_B_3ul_3um_column_95_HCD_OT_2hrs_30B_9B_msms_51744;B03_18_150304_human_ecoli_C_3ul_3um_column_95_HCD_OT_2hrs_30B_9B_msms_52450;B03_09_150304_human_ecoli_B_3ul_3um_column_95_HCD_OT_2hrs_30B_9B_msms_51445;B03_19_150304_human_ecoli_B_3ul_3um_column_95_HCD_OT_2hrs_30B_9B_msms_52420;B03_20_150304_human_ecoli_A_3ul_3um_column_95_HCD_OT_2hrs_30B_9B_msms_52217;B03_03_150304_human_ecoli_C_3ul_3um_column_95_HCD_OT_2hrs_30B_9B_msms_51674;B03_04_150304_human_ecoli_D_3ul_3um_column_95_HCD_OT_2hrs_30B_9B_msms_51552;B03_10_150304_human_ecoli_A_3ul_3um_column_95_HCD_OT_2hrs_30B_9B_msms_51262;B03_13_150304_human_ecoli_C_3ul_3um_column_95_HCD_OT_2hrs_30B_9B_msms_51046;51450;B03_05_150304_human_ecoli_E_3ul_3um_column_95_HCD_OT_2hrs_30B_9B_msms_51536;52001;B03_17_150304_human_ecoli_D_3ul_3um_column_95_HCD_OT_2hrs_30B_9B_msms_52649;B03_06_150304_human_ecoli_E_3ul_3um_column_95_HCD_OT_2hrs_30B_9B_msms_51442;B03_07_150304_human_ecoli_D_3ul_3um_column_95_HCD_OT_2hrs_30B_9B_msms_51601;B03_08_150304_human_ecoli_C_3ul_3um_column_95_HCD_OT_2hrs_30B_9B_msms_51434	525.765	525.767	109.167	111.167	920168,920177,920169,920179,920183,920182,920176,920175,920173,920174,920166,920184,920180,920167,920181,920178,920170,920171,920165,920172	20	1049.52	2	81.9625	20		1.00252	110.224;110.478;110.107;110.248;110.207;110.52;110.063;110.311;110.169;109.913;110.165;109.889;109.766;110.348;110.286;110.184;109.938;109.771;109.844;109.67	525.766381478125;525.766503750244;525.766402291316;525.766393188365;525.766359793447;525.766308766599;525.766375448586;525.766341773766;525.766307638593;525.766285145089;525.766307779112;525.766436072175;525.766383494832;525.766423350728;525.766422382925;525.766344095922;525.766370088831;525.766359289941;525.766308270947;525.766387476033	91.0641937255859;77.3175811767578;84.7430877685547;82.2787322998047;80.438117980957;74.3009262084961;71.6919937133789;82.2787322998047;74.3009262084961;91.8533630371094;79.474006652832;93.4285430908203;80.438117980957;81.2962799072266;71.6919937133789;91.3180465698242;84.7430877685547;80.438117980957;91.8533630371094;74.3009262084961	1	0.057	0.311	-0.06	0.081	0.04	0.353	-0.104	0.144	0.002	-0.254	-0.002	-0.278	-0.401	0.181	0.119	0.017	-0.229	-0.396	-0.323	-0.497	-0.00036772	-0.00046121	-0.00045567	-0.00038737	-0.00043972	-0.00026971	-0.00032699	-0.00015242	-0.00022721	-6.2115e-05	-0.00010001	-0.00017918	-0.00012456	0.00050855	0.00048463	0.00046391	0.00069762	0.00060768	0.00033322	0.00032472
Feature_35410	432.734	112.165	DWVGIFK	Q86VP1	B03_07_150304_human_ecoli_D_3ul_3um_column_95_HCD_OT_2hrs_30B_9B_msms_53051;B03_10_150304_human_ecoli_A_3ul_3um_column_95_HCD_OT_2hrs_30B_9B_msms_52678;B03_13_150304_human_ecoli_C_3ul_3um_column_95_HCD_OT_2hrs_30B_9B_msms_52462;B03_18_150304_human_ecoli_C_3ul_3um_column_95_HCD_OT_2hrs_30B_9B_msms_53859	432.733	432.735	111.165	113.165	198552,198553,198554,198555	4	863.454	2	48.999	4		1	NA;NA;NA;NA;NA;112.71;NA;NA;112.3;NA;NA;111.97;NA;NA;NA;NA;112.03;NA;NA;NA	NA;NA;NA;NA;NA;NaN;NA;NA;NaN;NA;NA;NaN;NA;NA;NA;NA;NaN;NA;NA;NA	NA;NA;NA;NA;NA;41.502;NA;NA;46.37;NA;NA;52.683;NA;NA;NA;NA;55.441;NA;NA;NA	1	0.0414403	0.212471	-0.0906765	0.0687308	-0.0488856	0.545	-0.138282	0.104233	0.135	-0.381504	-0.0931741	-0.195	-0.45896	0.0729388	-0.0641414	-0.0854166	-0.135	-0.468285	-0.395024	-0.590877	0	0	0	0	0	0	0	0	0	0	0	0	0	0	0	0	0	0	0	0
Feature_35411	581.299	96.469	DWTIEQITR	P0A853	B03_15_150304_human_ecoli_E_3ul_3um_column_95_HCD_OT_2hrs_30B_9B_msms_44603;B03_14_150304_human_ecoli_D_3ul_3um_column_95_HCD_OT_2hrs_30B_9B_msms_44361;B03_16_150304_human_ecoli_E_3ul_3um_column_95_HCD_OT_2hrs_30B_9B_msms_44519;B03_06_150304_human_ecoli_E_3ul_3um_column_95_HCD_OT_2hrs_30B_9B_msms_43165;B03_05_150304_human_ecoli_E_3ul_3um_column_95_HCD_OT_2hrs_30B_9B_msms_43245;B03_17_150304_human_ecoli_D_3ul_3um_column_95_HCD_OT_2hrs_30B_9B_msms_44234;B03_04_150304_human_ecoli_D_3ul_3um_column_95_HCD_OT_2hrs_30B_9B_msms_43230;B03_07_150304_human_ecoli_D_3ul_3um_column_95_HCD_OT_2hrs_30B_9B_msms_43242;43504;B03_18_150304_human_ecoli_C_3ul_3um_column_95_HCD_OT_2hrs_30B_9B_msms_44067;B03_03_150304_human_ecoli_C_3ul_3um_column_95_HCD_OT_2hrs_30B_9B_msms_43377;B03_12_150304_human_ecoli_B_3ul_3um_column_95_HCD_OT_2hrs_30B_9B_msms_45140;B03_13_150304_human_ecoli_C_3ul_3um_column_95_HCD_OT_2hrs_30B_9B_msms_42836;43111;B03_08_150304_human_ecoli_C_3ul_3um_column_95_HCD_OT_2hrs_30B_9B_msms_43162;B03_19_150304_human_ecoli_B_3ul_3um_column_95_HCD_OT_2hrs_30B_9B_msms_44076;B03_02_150304_human_ecoli_B_3ul_3um_column_95_HCD_OT_2hrs_30B_9B_msms_43425;B03_09_150304_human_ecoli_B_3ul_3um_column_95_HCD_OT_2hrs_30B_9B_msms_43216;43449;B03_20_150304_human_ecoli_A_3ul_3um_column_95_HCD_OT_2hrs_30B_9B_msms_43884;44087;B03_21_150304_human_ecoli_A_3ul_3um_column_95_HCD_OT_2hrs_30B_9B_msms_43761;43960;B03_10_150304_human_ecoli_A_3ul_3um_column_95_HCD_OT_2hrs_30B_9B_msms_43036;43245;B03_11_150304_human_ecoli_A_3ul_3um_column_95_HCD_OT_2hrs_30B_9B_msms_44382	581.298	581.3	95.469	97.469	1364062,1364077,1364064,1364027,1364072,1364076,1364026,1364075,1364083,1364036,1364099,1364082,1364024,1364104,1364030,1364098,1364123,1364155,1364093,1364002	20	1160.58	2	133.553	20		1.1744	96.434;96.695;96.451;96.605;96.469;96.748;96.381;96.703;96.625;96.361;96.667;96.306;96.172;96.643;96.599;96.606;96.377;96.197;96.26;96.195	581.298522756538;581.298621228487;581.298523147663;581.298591788;581.298552717438;581.298487682064;581.298476169213;581.298448870908;581.298475186263;NaN;581.298498798965;581.298424971415;581.298503121508;581.298352681705;581.29840844624;581.298442992641;581.298332551599;581.298299591497;581.298246617927;581.298249778197	113.622001647949;123.35489654541;126.067497253418;135.711395263672;138.975296020508;134.259902954102;126.067497253418;126.067497253418;123.208099365234;134.26;146.693496704102;126.067497253418;152.340606689453;135.711395263672;146.693496704102;138.975296020508;138.975296020508;138.975296020508;138.975296020508;126.067497253418	1	-0.035	0.226	-0.018	0.136	0	0.279	-0.088	0.234	0.156	-0.108	0.198	-0.163	-0.297	0.174	0.13	0.137	-0.092	-0.272	-0.209	-0.274	-0.00036864	-0.00035553	-0.000218975	-0.00015609	-0.00021687	-0.000170335	-0.0001153	-1.6356e-05	-8.096e-06	3.41514e-06	-2.1974e-06	0.00025007	-5.6316e-05	0.00074408	0.00079198	0.00060684	0.0010061	0.00085401	0.00082142	0.00075707
Feature_35412	530.775	109.465	DWTAELGIR	Q16763	B03_03_150304_human_ecoli_C_3ul_3um_column_95_HCD_OT_2hrs_30B_9B_msms_51337;B03_04_150304_human_ecoli_D_3ul_3um_column_95_HCD_OT_2hrs_30B_9B_msms_51166;B03_20_150304_human_ecoli_A_3ul_3um_column_95_HCD_OT_2hrs_30B_9B_msms_52024;B03_05_150304_human_ecoli_E_3ul_3um_column_95_HCD_OT_2hrs_30B_9B_msms_51192;B03_16_150304_human_ecoli_E_3ul_3um_column_95_HCD_OT_2hrs_30B_9B_msms_52764;B03_21_150304_human_ecoli_A_3ul_3um_column_95_HCD_OT_2hrs_30B_9B_msms_51867;B03_06_150304_human_ecoli_E_3ul_3um_column_95_HCD_OT_2hrs_30B_9B_msms_51127	530.774	530.776	108.465	110.465	958012,958013,958007,958014,958003,958011,957989,957981,958000,957976,958008,958010,957999,958006,958002,958001,958009,957975,958005,958004	20	1059.53	2	53.5433	20		0.90324	109.48;109.659;109.399;109.525;109.522;109.83;109.41;109.64;109.54;109.25;109.45;109.21;109.16;109.73;109.62;109.57;109.42;109.24;109.24;109.06	530.774094197511;530.774209152206;530.774335010525;530.774191096115;530.774148255356;530.774015180706;530.774114520209;530.774181447185;530.774000663118;530.774140575268;530.774155802013;530.773964314673;530.774352614958;530.774315108106;530.774179238824;530.774146463006;530.774040718678;530.77417016021;530.774339535361;530.774178565393	NaN;78.1127395629883;64.7114562988281;59.1529006958008;63.5338516235352;NaN;NaN;NaN;NaN;NaN;NaN;NaN;NaN;NaN;35.269;NaN;NaN;NaN;35.269;38.754	1	0.015	0.194	-0.066	0.06	0.057	0.365	-0.055	0.175	0.075	-0.215	-0.015	-0.255	-0.305	0.265	0.155	0.105	-0.045	-0.225	-0.225	-0.405	-0.00037731	-0.00038001	-0.00033565	-0.00038035	-0.00045491	-0.00018873	-0.00022479	-0.00021416	-0.00017998	-6.035e-05	-9.5538e-05	-0.00010669	-7.0338e-05	0.00053925	0.00056885	0.00049242	0.00075911	0.00062115	0.0004065	0.00040881
Feature_35413	575.798	108.435	DWSPTLYIR	P43304	B03_03_150304_human_ecoli_C_3ul_3um_column_95_HCD_OT_2hrs_30B_9B_msms_50779;B03_17_150304_human_ecoli_D_3ul_3um_column_95_HCD_OT_2hrs_30B_9B_msms_51673;B03_10_150304_human_ecoli_A_3ul_3um_column_95_HCD_OT_2hrs_30B_9B_msms_50360;B03_20_150304_human_ecoli_A_3ul_3um_column_95_HCD_OT_2hrs_30B_9B_msms_51269;B03_19_150304_human_ecoli_B_3ul_3um_column_95_HCD_OT_2hrs_30B_9B_msms_51498;B03_15_150304_human_ecoli_E_3ul_3um_column_95_HCD_OT_2hrs_30B_9B_msms_52099;B03_21_150304_human_ecoli_A_3ul_3um_column_95_HCD_OT_2hrs_30B_9B_msms_51088;B03_08_150304_human_ecoli_C_3ul_3um_column_95_HCD_OT_2hrs_30B_9B_msms_50504;B03_05_150304_human_ecoli_E_3ul_3um_column_95_HCD_OT_2hrs_30B_9B_msms_50619	575.797	575.799	107.435	109.435	1326075,1326076,1326062,1326066,1326064,1326078,1326080,1326072,1326068,1326070,1326071,1326074,1326073,1326067,1326077,1326065,1326069,1326079,1326058,1326044	20	1149.58	2	56.2903	20		0.637592	108.46;108.673;108.34;108.581;108.51;108.75;108.371;108.6;108.46;108.19;108.41;108.12;108.05;108.55;108.6;108.49;108.21;108.09;108.1;108.02	575.797785097875;575.798104948372;575.797978239175;575.798101826979;575.798067492868;575.798009762319;575.798041642901;575.798087907667;575.797952719496;575.797951685551;575.798157277114;575.7978394803;575.798228626147;575.798350510669;575.798117420459;575.798217218324;575.798072227139;575.798090996377;575.797965622415;575.798051968924	NaN;47.7319793701172;NaN;47.853099822998;NaN;NaN;76.0997467041016;NaN;56.432;NaN;NaN;NaN;NaN;49.527;NaN;68.016;NaN;55.461;56.432;49.06	1	0.025	0.238	-0.095	0.146	0.075	0.315	-0.064	0.165	0.025	-0.245	-0.025	-0.315	-0.385	0.115	0.165	0.055	-0.225	-0.345	-0.335	-0.415	-0.00018045	-0.00032041	-0.0002468	-0.00032663	-0.00018646	-1.2288e-06	-0.00013806	2.0299e-05	1.4315e-05	0.00013224	1.2474e-05	3.1082e-05	0.00014882	0.00073008	0.00080058	0.00074246	0.00086433	0.0007997	0.00055742	0.00066462
Feature_35414	491.725	66.537	DWSHYFK	P05783	B03_11_150304_human_ecoli_A_3ul_3um_column_95_HCD_OT_2hrs_30B_9B_msms_26116;26726;B03_18_150304_human_ecoli_C_3ul_3um_column_95_HCD_OT_2hrs_30B_9B_msms_25702;26311;B03_17_150304_human_ecoli_D_3ul_3um_column_95_HCD_OT_2hrs_30B_9B_msms_25828;26435;B03_20_150304_human_ecoli_A_3ul_3um_column_95_HCD_OT_2hrs_30B_9B_msms_25528;26134;B03_19_150304_human_ecoli_B_3ul_3um_column_95_HCD_OT_2hrs_30B_9B_msms_25632;26234;B03_16_150304_human_ecoli_E_3ul_3um_column_95_HCD_OT_2hrs_30B_9B_msms_26041;26664;B03_15_150304_human_ecoli_E_3ul_3um_column_95_HCD_OT_2hrs_30B_9B_msms_26078;26692;B03_21_150304_human_ecoli_A_3ul_3um_column_95_HCD_OT_2hrs_30B_9B_msms_25386;25988;B03_14_150304_human_ecoli_D_3ul_3um_column_95_HCD_OT_2hrs_30B_9B_msms_25926;26543;B03_12_150304_human_ecoli_B_3ul_3um_column_95_HCD_OT_2hrs_30B_9B_msms_26469;27091;B03_03_150304_human_ecoli_C_3ul_3um_column_95_HCD_OT_2hrs_30B_9B_msms_25333;25930;B03_02_150304_human_ecoli_B_3ul_3um_column_95_HCD_OT_2hrs_30B_9B_msms_25497;26096;B03_13_150304_human_ecoli_C_3ul_3um_column_95_HCD_OT_2hrs_30B_9B_msms_24962;25555;B03_10_150304_human_ecoli_A_3ul_3um_column_95_HCD_OT_2hrs_30B_9B_msms_25258;25857;B03_09_150304_human_ecoli_B_3ul_3um_column_95_HCD_OT_2hrs_30B_9B_msms_25397;26019;B03_06_150304_human_ecoli_E_3ul_3um_column_95_HCD_OT_2hrs_30B_9B_msms_25357;25968;B03_07_150304_human_ecoli_D_3ul_3um_column_95_HCD_OT_2hrs_30B_9B_msms_25219;25803;B03_08_150304_human_ecoli_C_3ul_3um_column_95_HCD_OT_2hrs_30B_9B_msms_25226;25822;B03_05_150304_human_ecoli_E_3ul_3um_column_95_HCD_OT_2hrs_30B_9B_msms_25217;25811;B03_04_150304_human_ecoli_D_3ul_3um_column_95_HCD_OT_2hrs_30B_9B_msms_25151;25750	491.724	491.726	65.537	67.537	638220,638216,638215,638210,638206,638213,638212,638228,638205,638208,638225,638230,638224,638223,638219,638217,638229,638227,638231,638226	20	981.435	2	105.99	20		1.79548	66.707;66.748;66.506;66.525;66.776;66.658;66.586;66.81;66.69;66.466;66.504;66.166;66.227;66.592;66.549;66.62;66.497;66.087;66.239;66.017	491.724567879662;491.724564361869;491.724550781806;491.724560873506;491.724477756864;491.724546853977;491.724556326211;491.72451067686;491.724536226634;491.724532863407;491.724467990165;491.724537631435;491.724436205636;491.724485498335;491.724487637505;491.724493663317;491.724503191589;491.724465812653;491.724481372392;491.72457038751	74.4385375976563;92.1906204223633;92.1906204223633;75.2686462402344;90.7062072753906;90.6613464355469;92.1906204223633;80.2938232421875;96.5102005004883;119.556800842285;138.848205566406;85.3567428588867;128.484405517578;128.484405517578;128.382293701172;128.484405517578;119.556800842285;98.4148330688477;131.301193237305;128.484405517578	1	0.17	0.211	-0.031	-0.012	0.239	0.121	0.049	0.273	0.153	-0.071	-0.033	-0.371	-0.31	0.055	0.012	0.083	-0.04	-0.45	-0.298	-0.52	-0.00040358	-0.00038014	-0.00027451	-0.00032878	-0.00035007	-0.00045385	-0.00027779	-0.00010008	-0.00015862	-0.00010301	-0.0002053	-0.00024339	-0.00010177	0.00031051	0.00052564	0.00044963	0.0004818	0.00041169	0.00058433	0.00028771
Feature_35415	451.224	47.272	DWQPEVK	P0AG86	B03_15_150304_human_ecoli_E_3ul_3um_column_95_HCD_OT_2hrs_30B_9B_msms_14858;B03_16_150304_human_ecoli_E_3ul_3um_column_95_HCD_OT_2hrs_30B_9B_msms_14860;B03_17_150304_human_ecoli_D_3ul_3um_column_95_HCD_OT_2hrs_30B_9B_msms_14711;B03_06_150304_human_ecoli_E_3ul_3um_column_95_HCD_OT_2hrs_30B_9B_msms_14431;B03_18_150304_human_ecoli_C_3ul_3um_column_95_HCD_OT_2hrs_30B_9B_msms_14724;B03_14_150304_human_ecoli_D_3ul_3um_column_95_HCD_OT_2hrs_30B_9B_msms_14726;B03_05_150304_human_ecoli_E_3ul_3um_column_95_HCD_OT_2hrs_30B_9B_msms_14271;B03_04_150304_human_ecoli_D_3ul_3um_column_95_HCD_OT_2hrs_30B_9B_msms_14084;B03_03_150304_human_ecoli_C_3ul_3um_column_95_HCD_OT_2hrs_30B_9B_msms_14231;B03_13_150304_human_ecoli_C_3ul_3um_column_95_HCD_OT_2hrs_30B_9B_msms_14175;B03_19_150304_human_ecoli_B_3ul_3um_column_95_HCD_OT_2hrs_30B_9B_msms_14659;B03_12_150304_human_ecoli_B_3ul_3um_column_95_HCD_OT_2hrs_30B_9B_msms_15101;B03_09_150304_human_ecoli_B_3ul_3um_column_95_HCD_OT_2hrs_30B_9B_msms_14625;B03_11_150304_human_ecoli_A_3ul_3um_column_95_HCD_OT_2hrs_30B_9B_msms_14845;B03_02_150304_human_ecoli_B_3ul_3um_column_95_HCD_OT_2hrs_30B_9B_msms_14569;B03_21_150304_human_ecoli_A_3ul_3um_column_95_HCD_OT_2hrs_30B_9B_msms_14529;B03_10_150304_human_ecoli_A_3ul_3um_column_95_HCD_OT_2hrs_30B_9B_msms_14459	451.223	451.225	46.272	48.272	333421,333419,333415,333435,333411,333441,333434,333446,333432,333429,333420,333409,333413,333447,333418,333408,333428,333448,333405,333412	20	900.434	2	66.9903	20		0.99925	47.476;47.319;46.975;47.288;47.551;47.321;47.096;47.658;47.542;47.179;47.116;46.955;46.965;47.256;47.33;47.524;47.392;46.93;47.181;46.992	451.224170117064;451.224148606947;451.224171784279;451.224167625423;451.224145366274;451.224111448527;451.22402195259;451.224020637293;451.224039420752;451.223911413651;451.223992802318;451.224063265427;451.224167830581;451.224114751842;451.224076897022;451.224050104469;451.224033494542;451.223954911723;451.223858928484;451.223863496597	67.9808120727539;68.3121871948242;69.175666809082;76.0345687866211;73.9747314453125;NaN;NaN;63.3062705993652;60.759880065918;58.6044006347656;69.175666809082;69.175666809082;76.0345687866211;76.0345687866211;76.0345687866211;51.7871894836426;76.0345687866211;41.6523513793945;NaN;64.7574081420898	1	0.204	0.047	-0.297	0.016	0.279	0.049	-0.176	0.386	0.27	-0.093	-0.156	-0.317	-0.307	-0.016	0.058	0.252	0.12	-0.342	-0.091	-0.28	-0.00058894	-0.00038043	-0.00046218	-0.00050163	-0.00048813	-0.00040257	-0.00042417	-0.00033659	-0.00026311	-0.00028751	-0.00017995	-0.00027402	-0.00016068	0.00028939	0.00048832	0.00025339	0.00037155	0.00019552	0.00016509	0.00018771
Feature_35416	550.293	115.244	DWNVDLIPK	P50395	B03_12_150304_human_ecoli_B_3ul_3um_column_95_HCD_OT_2hrs_30B_9B_msms_56643;B03_19_150304_human_ecoli_B_3ul_3um_column_95_HCD_OT_2hrs_30B_9B_msms_55914;B03_18_150304_human_ecoli_C_3ul_3um_column_95_HCD_OT_2hrs_30B_9B_msms_55522;B03_16_150304_human_ecoli_E_3ul_3um_column_95_HCD_OT_2hrs_30B_9B_msms_56401;B03_14_150304_human_ecoli_D_3ul_3um_column_95_HCD_OT_2hrs_30B_9B_msms_55919;B03_10_150304_human_ecoli_A_3ul_3um_column_95_HCD_OT_2hrs_30B_9B_msms_54329;B03_02_150304_human_ecoli_B_3ul_3um_column_95_HCD_OT_2hrs_30B_9B_msms_54807;B03_09_150304_human_ecoli_B_3ul_3um_column_95_HCD_OT_2hrs_30B_9B_msms_54545;B03_08_150304_human_ecoli_C_3ul_3um_column_95_HCD_OT_2hrs_30B_9B_msms_54514;B03_13_150304_human_ecoli_C_3ul_3um_column_95_HCD_OT_2hrs_30B_9B_msms_54121;B03_05_150304_human_ecoli_E_3ul_3um_column_95_HCD_OT_2hrs_30B_9B_msms_54628;B03_07_150304_human_ecoli_D_3ul_3um_column_95_HCD_OT_2hrs_30B_9B_msms_54673;B03_06_150304_human_ecoli_E_3ul_3um_column_95_HCD_OT_2hrs_30B_9B_msms_54454;B03_03_150304_human_ecoli_C_3ul_3um_column_95_HCD_OT_2hrs_30B_9B_msms_54755	550.292	550.294	114.244	116.244	1111056,1111055,1111057,1111064,1111041,1111070,1111066,1111035,1111039,1111073,1111062,1111076,1111081,1111071,1111072,1111058,1111084	17	1098.57	2	66.4354	17		0.97905	115.343;115.508;NA;115.339;115.244;115.65;115.179;115.506;115.312;115.03;115.228;115.005;114.909;NA;115.399;115.34;115.107;114.913;115.07;NA	550.292654493113;550.292711180431;NA;550.29267927194;550.292562178846;550.292619154113;550.292678520053;550.292590044503;550.292562256853;550.292623743556;550.29255694325;550.29270456389;550.292510402288;NA;550.292629582632;550.292614826197;550.292634862917;550.292579872408;550.292573787052;NA	71.4507064819336;82.2868270874023;NA;96.1429290771484;78.5564270019531;60.1023712158203;85.2903594970703;76.2278137207031;63.0755310058594;NaN;63.0755310058594;55.4614410400391;63.0755310058594;NA;53.1236190795898;NaN;37.3441886901855;44.8822288513184;NaN;NA	1	0.099	0.264	-0.0982754	0.095	0	0.406	-0.065	0.262	0.068	-0.214	-0.016	-0.239	-0.335	0.0886913	0.155	0.096	-0.137	-0.331	-0.174	-0.612649	-0.00016917	-0.00019385	-0.000218374	-0.00024976	-0.0001742	-4.9881e-05	-0.00030401	2.4455e-05	6.2523e-05	9.2454e-05	-0.00011158	-8.9358e-05	0.00010904	0.000681319	0.00061641	0.00057437	0.00092976	0.000745745	0.00051164	0.000627205
Feature_35417	523.287	101.029	DWNTLIVGK	O14744	B03_11_150304_human_ecoli_A_3ul_3um_column_95_HCD_OT_2hrs_30B_9B_msms_47096;B03_16_150304_human_ecoli_E_3ul_3um_column_95_HCD_OT_2hrs_30B_9B_msms_47339;B03_12_150304_human_ecoli_B_3ul_3um_column_95_HCD_OT_2hrs_30B_9B_msms_47927;B03_21_150304_human_ecoli_A_3ul_3um_column_95_HCD_OT_2hrs_30B_9B_msms_46527;46740;B03_17_150304_human_ecoli_D_3ul_3um_column_95_HCD_OT_2hrs_30B_9B_msms_47076;B03_19_150304_human_ecoli_B_3ul_3um_column_95_HCD_OT_2hrs_30B_9B_msms_46899;B03_20_150304_human_ecoli_A_3ul_3um_column_95_HCD_OT_2hrs_30B_9B_msms_46662;46878;B03_14_150304_human_ecoli_D_3ul_3um_column_95_HCD_OT_2hrs_30B_9B_msms_47421;47200;B03_04_150304_human_ecoli_D_3ul_3um_column_95_HCD_OT_2hrs_30B_9B_msms_45996;B03_18_150304_human_ecoli_C_3ul_3um_column_95_HCD_OT_2hrs_30B_9B_msms_46872;B03_02_150304_human_ecoli_B_3ul_3um_column_95_HCD_OT_2hrs_30B_9B_msms_46141;B03_10_150304_human_ecoli_A_3ul_3um_column_95_HCD_OT_2hrs_30B_9B_msms_45775;45974;B03_09_150304_human_ecoli_B_3ul_3um_column_95_HCD_OT_2hrs_30B_9B_msms_45957;B03_03_150304_human_ecoli_C_3ul_3um_column_95_HCD_OT_2hrs_30B_9B_msms_46146;B03_08_150304_human_ecoli_C_3ul_3um_column_95_HCD_OT_2hrs_30B_9B_msms_45897;B03_15_150304_human_ecoli_E_3ul_3um_column_95_HCD_OT_2hrs_30B_9B_msms_47418;B03_06_150304_human_ecoli_E_3ul_3um_column_95_HCD_OT_2hrs_30B_9B_msms_45932;B03_05_150304_human_ecoli_E_3ul_3um_column_95_HCD_OT_2hrs_30B_9B_msms_46008;46239;B03_13_150304_human_ecoli_C_3ul_3um_column_95_HCD_OT_2hrs_30B_9B_msms_45560;B03_07_150304_human_ecoli_D_3ul_3um_column_95_HCD_OT_2hrs_30B_9B_msms_46021	523.286	523.288	100.029	102.029	900459,900481,900475,900463,900466,900478,900462,900472,900467,900476,900452,900453,900468,900464,900455,900460,900457,900465,900474,900473	20	1044.56	2	74.9353	20		1.1132	101.009;101.219;100.958;101.135;101.05;101.309;100.935;101.228;101.049;100.932;101.08;100.846;100.713;101.214;101.12;101.085;100.807;100.68;100.812;100.607	523.286900344633;523.287217059089;523.28733939723;523.287185223418;523.287127612489;523.287305941667;523.287044947702;523.287176085371;523.287050139231;523.287231787156;523.287444566244;523.287359098133;523.28741757684;523.287304302011;523.287434385659;523.287331552191;523.287400645674;523.287408327246;523.287297285945;523.287331595419	68.5574569702148;79.4890670776367;81.950439453125;64.6535873413086;70.0282135009766;91.8667068481445;63.8161582946777;90.9056167602539;74.1650085449219;57.267448425293;72.3251495361328;62.4631004333496;79.4890670776367;55.0637512207031;61.1613693237305;91.0872192382813;83.9477233886719;79.4890670776367;89.0288314819336;81.950439453125	1	-0.02	0.19	-0.071	0.106	0.021	0.28	-0.094	0.199	0.02	-0.097	0.051	-0.183	-0.316	0.185	0.091	0.056	-0.222	-0.349	-0.217	-0.422	-0.00045754	-0.00034364	-0.00024938	-0.00029041	-0.00028002	-0.00035151	-0.00019589	-9.9737e-05	-7.7556e-05	-7.8948e-05	-0.00013545	-9.6685e-05	-2.2722e-05	0.0004708	0.0006466	0.00060027	0.00062582	0.00055461	0.000415375	0.00046475
Feature_35418	460.237	105.421	DWNIPFK	Q9BYG3	B03_20_150304_human_ecoli_A_3ul_3um_column_95_HCD_OT_2hrs_30B_9B_msms_49453;B03_19_150304_human_ecoli_B_3ul_3um_column_95_HCD_OT_2hrs_30B_9B_msms_49639;B03_02_150304_human_ecoli_B_3ul_3um_column_95_HCD_OT_2hrs_30B_9B_msms_49091;B03_10_150304_human_ecoli_A_3ul_3um_column_95_HCD_OT_2hrs_30B_9B_msms_48654;48711;B03_11_150304_human_ecoli_A_3ul_3um_column_95_HCD_OT_2hrs_30B_9B_msms_49941	460.236	460.238	104.421	106.421	402865,402869,402868,402848,402847,402859,402867,402858,402864,402863,402871,402880,402870,402862,402856,402861,402866,402879,402860,402872	20	918.46	2	67.7725	20		0.728983	105.561;105.73;105.36;105.58;105.51;105.81;105.43;105.66;105.412;105.095;105.44;105.14;104.98;105.6;105.56;105.39;105.2;105.078;105.106;104.98	460.237304668702;460.23720034149;460.237263917315;460.23716780581;460.237261626814;460.237336149008;460.237275450513;460.237265469189;460.237295630323;460.237145268239;460.23719010825;460.237209174805;460.237095683031;460.237167545618;460.23722555442;460.237135514012;460.237095138445;460.237198944164;460.23717681237;460.237313629337	78.6155166625977;NaN;NaN;NaN;NaN;NaN;NaN;NaN;66.9931564331055;49.5898590087891;NaN;NaN;NaN;NaN;NaN;NaN;NaN;71.9492874145508;71.7147598266602;NaN	1	0.14	0.309	-0.061	0.159	0.089	0.389	0.009	0.239	-0.009	-0.326	0.019	-0.281	-0.441	0.179	0.139	-0.031	-0.221	-0.343	-0.315	-0.441	-0.00058359	-0.00049916	-0.00051412	-0.00051645	-0.00050258	-0.00036967	-0.00043391	-0.0002609	-0.00011498	-0.000204	-0.00032325	-0.00017715	-0.00015574	0.00032664	0.00020844	0.00033897	0.00042671	0.00026912	0.00021241	0.00013566
Feature_35419	563.267	89.295	DWNGLGTSVMEVSHR	P23721	B03_16_150304_human_ecoli_E_3ul_3um_column_95_HCD_OT_2hrs_30B_9B_msms_40079;B03_15_150304_human_ecoli_E_3ul_3um_column_95_HCD_OT_2hrs_30B_9B_msms_40145;B03_05_150304_human_ecoli_E_3ul_3um_column_95_HCD_OT_2hrs_30B_9B_msms_38870;B03_04_150304_human_ecoli_D_3ul_3um_column_95_HCD_OT_2hrs_30B_9B_msms_38879;B03_06_150304_human_ecoli_E_3ul_3um_column_95_HCD_OT_2hrs_30B_9B_msms_38862;B03_09_150304_human_ecoli_B_3ul_3um_column_95_HCD_OT_2hrs_30B_9B_msms_38923	563.266	563.268	88.295	90.295	1218272,1218260,1218268,1218270,1218266,1218273,1218274,1218271	8	1686.78	3	37.5404	8		0.637592	NA;NA;89.106;89.262;89.121;89.328;NA;89.362;NA;NA;NA;NA;88.825;89.35;89.354;NA;NA;NA;NA;NA	NA;NA;563.267177174194;563.266500060888;563.266486758336;563.266663005483;NA;563.266284234864;NA;NA;NA;NA;563.266252257175;563.266175588256;563.26673754796;NA;NA;NA;NA;NA	NA;NA;40.242;47.6390800476074;36.5965881347656;NaN;NA;29.077;NA;NA;NA;NA;NaN;36.5965881347656;35.091;NA;NA;NA;NA;NA	1	0.0499157	0.173957	-0.189	-0.033	-0.174	0.033	-0.105443	0.067	-0.013465	-0.0707941	0.0792132	-0.367995	-0.47	0.055	0.059	-0.135184	-0.332043	-0.529445	-0.502037	-0.554177	-0.000442778	-0.000371894	-0.000176	-0.00019166	-0.00054492	-0.00027508	-0.000217714	-0.00010374	-1.64174e-05	-1.97543e-05	-5.901e-05	-4.00469e-05	6.9821e-05	0.00065605	0.0007314	0.000534722	0.000783816	0.000519721	0.000579427	0.000522445
Feature_35420	646.299	63.061	DWNEELQTTR	O75153	B03_02_150304_human_ecoli_B_3ul_3um_column_95_HCD_OT_2hrs_30B_9B_msms_23530	646.298	646.3	62.061	64.061	1812009,1812005,1812006,1812011,1812008,1812012,1812015,1811997,1812013,1811998,1812007,1812004,1812010,1811999,1812014,1812000,1812003,1812001,1812002	19	1290.58	2	38.238	19		0.637592	63.025;63.128;62.825;NA;63.245;63.061;63.089;63.327;63.249;63.051;62.954;62.783;62.839;63.235;63.303;63.316;63.198;62.784;62.91;62.786	646.29818439518;646.298429345081;646.298633448323;NA;646.298452311146;646.298327166124;646.298537863533;646.298515983924;646.298651976611;646.298948167681;646.299033533871;646.298847280892;646.298663769281;646.299231096767;646.299357312906;646.29927464825;646.299000631246;646.299244790175;646.299224654536;646.299386516589	38.238;NaN;NaN;NA;NaN;NaN;NaN;NaN;NaN;NaN;NaN;NaN;NaN;NaN;NaN;NaN;NaN;NaN;NaN;NaN	1	-0.036	0.067	-0.236	-0.00236332	0.184	0	0.028	0.266	0.188	-0.01	-0.107	-0.278	-0.222	0.174	0.242	0.255	0.137	-0.277	-0.151	-0.275	6.4638e-05	-1.7206e-05	-3.9282e-05	-0.00016542	-0.00014462	-0.00027103	0.00012509	0.00025143	0.00022407	0.00030187	0.00012916	0.00013271	0.00023651	0.00090016	0.00098395	0.001071	0.000996	0.00090053	0.0008467	0.00070249
Feature_35421	483.193	47.7935	DWNDMER	P61163	B03_11_150304_human_ecoli_A_3ul_3um_column_95_HCD_OT_2hrs_30B_9B_msms_15088;B03_12_150304_human_ecoli_B_3ul_3um_column_95_HCD_OT_2hrs_30B_9B_msms_15346	483.192	483.194	46.7935	48.7935	571136,571137,571147,571139,571151,571138,571132,571141,571135,571134,571133,571140	12	964.371	2	44.3322	12		0.637592	NA;47.676;NA;NA;NA;47.746;NA;NA;48.06;47.66;47.684;NA;47.55;47.801;47.911;47.974;48.002;47.786;47.851;NA	NA;483.192813349787;NA;NA;NA;483.192926445118;NA;NA;483.192985465635;483.192807539707;483.192864992638;NA;483.192927062207;483.192799069915;483.192838503101;483.192931221436;483.192717570816;483.192433180993;483.192791544139;NA	NA;NaN;NA;NA;NA;NaN;NA;NA;NaN;48.5612106323242;40.103099822998;NA;NaN;NaN;NaN;NaN;NaN;NaN;NaN;NA	1	0.224192	-0.1175	-0.207728	0.0689597	0.301219	-0.0475	-0.0263357	0.357454	0.2665	-0.1335	-0.1095	-0.271941	-0.2435	0.0075	0.1175	0.1805	0.2085	-0.0075	0.0575	-0.366626	-0.000524064	-0.00032654	-0.000443523	-0.000450221	-0.000447002	-0.00034721	-0.000326436	-0.000228314	-0.00034459	-0.00030125	-0.00025487	-0.000247915	-0.00018141	0.00027705	0.00050044	0.0003482	0.00041814	0.00023956	0.00023471	0.000280937
Feature_35422	558.788	118.35	DWLSTLEPR	Q9UID3	B03_18_150304_human_ecoli_C_3ul_3um_column_95_HCD_OT_2hrs_30B_9B_msms_57657;B03_14_150304_human_ecoli_D_3ul_3um_column_95_HCD_OT_2hrs_30B_9B_msms_58122;B03_16_150304_human_ecoli_E_3ul_3um_column_95_HCD_OT_2hrs_30B_9B_msms_58178	558.787	558.789	117.35	119.35	1181425,1181417,1181412,1181426,1181399,1181423,1181424	7	1115.56	2	35.7096	5		1	NA;NA;NA;NA;118.242;NA;NA;NA;118.264;NA;NA;NA;118.24;118.55;118.46;NA;118.229;NA;NA;118.05	NA;NA;NA;NA;558.787455354293;NA;NA;NA;558.787166031205;NA;NA;NA;NaN;558.788221216236;NaN;NA;558.786380077984;NA;NA;558.786226399842	NA;NA;NA;NA;NaN;NA;NA;NA;NaN;NA;NA;NA;30.564;NaN;46.001;NA;30.5638809204102;NA;NA;NaN	1	0.0292462	0.225831	-0.100895	0.0576259	-0.108	0.391043	-0.192069	0.147185	-0.086	-0.412704	-0.12714	-0.380571	-0.11	0.2	0.11	-0.108496	-0.121	-0.515441	-0.418942	-0.3	-0.000416646	-0.000367685	-0.000267079	-0.000336158	-0.000433486	-0.000235876	-0.000377268	-0.000161097	-0.000141818	-2.14454e-05	-0.000206363	-0.000176645	-4.1491e-07	0.0005004	0.000588992	0.000534196	0.00075978	0.000668447	0.000587273	0.00044149
Feature_35423	665.362	143.59	DWLQAIESVIR	P0AFG8	B03_16_150304_human_ecoli_E_3ul_3um_column_95_HCD_OT_2hrs_30B_9B_msms_73733;B03_17_150304_human_ecoli_D_3ul_3um_column_95_HCD_OT_2hrs_30B_9B_msms_73423;B03_05_150304_human_ecoli_E_3ul_3um_column_95_HCD_OT_2hrs_30B_9B_msms_72052;B03_15_150304_human_ecoli_E_3ul_3um_column_95_HCD_OT_2hrs_30B_9B_msms_73819;B03_18_150304_human_ecoli_C_3ul_3um_column_95_HCD_OT_2hrs_30B_9B_msms_73309;B03_14_150304_human_ecoli_D_3ul_3um_column_95_HCD_OT_2hrs_30B_9B_msms_73805;B03_06_150304_human_ecoli_E_3ul_3um_column_95_HCD_OT_2hrs_30B_9B_msms_71967;B03_04_150304_human_ecoli_D_3ul_3um_column_95_HCD_OT_2hrs_30B_9B_msms_72157;B03_08_150304_human_ecoli_C_3ul_3um_column_95_HCD_OT_2hrs_30B_9B_msms_71952;B03_13_150304_human_ecoli_C_3ul_3um_column_95_HCD_OT_2hrs_30B_9B_msms_71586;B03_03_150304_human_ecoli_C_3ul_3um_column_95_HCD_OT_2hrs_30B_9B_msms_72141;B03_12_150304_human_ecoli_B_3ul_3um_column_95_HCD_OT_2hrs_30B_9B_msms_74316;B03_02_150304_human_ecoli_B_3ul_3um_column_95_HCD_OT_2hrs_30B_9B_msms_72312	665.361	665.363	142.59	144.59	1921182,1921157,1921185,1921172,1921173,1921171,1921174,1921168,1921167,1921143,1921170,1921166,1921169,1921178,1921175,1921165,1921177,1921176	18	1328.71	2	55.2268	18		0.637592	143.6;143.59;143.58;143.575;143.58;143.61;143.608;143.61;143.61;143.61;143.58;143.59;143.59;143.58;143.606;143.619;143.58;NA;143.55;NA	665.361816615522;665.361032881379;665.362045902393;665.361919368246;665.36165321475;665.361410650616;665.361374228069;665.361851284913;665.361830577835;665.362614179637;665.362387510434;665.361279321216;665.362354095422;665.362032472772;665.361811401351;665.361534527355;665.361989472841;NA;665.360853388152;NA	34.96;41.684;55.04;64.6400909423828;49.28;NaN;56.9361915588379;NaN;NaN;NaN;49.632;50.354;54.772;49.448;80.6900863647461;72.3399963378906;58.172;NA;NaN;NA	1	0.01	0	-0.01	-0.015	-0.01	0.02	0.018	0.02	0.02	0.02	-0.01	0	0	-0.01	0.016	0.029	-0.01	-0.215278	-0.04	-0.187811	-0.00034009	-0.00022003	-0.00011078	-0.00040393	-0.0004867	-0.00052962	-0.00015935	-0.00017478	-0.00017579	-2.7926e-05	-0.00016388	-0.00013452	-4.4398e-05	0.00067078	0.00074949	0.00072608	0.00055501	0.00107835	0.00053295	0.000642424
Feature_35424	402.201	91.9755	DWLFAPHYR	Q15008	B03_19_150304_human_ecoli_B_3ul_3um_column_95_HCD_OT_2hrs_30B_9B_msms_41207;41190;B03_11_150304_human_ecoli_A_3ul_3um_column_95_HCD_OT_2hrs_30B_9B_msms_41601;B03_16_150304_human_ecoli_E_3ul_3um_column_95_HCD_OT_2hrs_30B_9B_msms_41668;B03_02_150304_human_ecoli_B_3ul_3um_column_95_HCD_OT_2hrs_30B_9B_msms_40767;B03_04_150304_human_ecoli_D_3ul_3um_column_95_HCD_OT_2hrs_30B_9B_msms_40545;B03_06_150304_human_ecoli_E_3ul_3um_column_95_HCD_OT_2hrs_30B_9B_msms_40515;B03_03_150304_human_ecoli_C_3ul_3um_column_95_HCD_OT_2hrs_30B_9B_msms_40706;B03_10_150304_human_ecoli_A_3ul_3um_column_95_HCD_OT_2hrs_30B_9B_msms_40392;B03_21_150304_human_ecoli_A_3ul_3um_column_95_HCD_OT_2hrs_30B_9B_msms_40924;B03_09_150304_human_ecoli_B_3ul_3um_column_95_HCD_OT_2hrs_30B_9B_msms_40547;B03_13_150304_human_ecoli_C_3ul_3um_column_95_HCD_OT_2hrs_30B_9B_msms_40121;B03_18_150304_human_ecoli_C_3ul_3um_column_95_HCD_OT_2hrs_30B_9B_msms_41227;B03_12_150304_human_ecoli_B_3ul_3um_column_95_HCD_OT_2hrs_30B_9B_msms_42384;B03_07_150304_human_ecoli_D_3ul_3um_column_95_HCD_OT_2hrs_30B_9B_msms_40493;B03_20_150304_human_ecoli_A_3ul_3um_column_95_HCD_OT_2hrs_30B_9B_msms_40978;B03_15_150304_human_ecoli_E_3ul_3um_column_95_HCD_OT_2hrs_30B_9B_msms_41811;B03_05_150304_human_ecoli_E_3ul_3um_column_95_HCD_OT_2hrs_30B_9B_msms_40545;B03_08_150304_human_ecoli_C_3ul_3um_column_95_HCD_OT_2hrs_30B_9B_msms_40466;B03_17_150304_human_ecoli_D_3ul_3um_column_95_HCD_OT_2hrs_30B_9B_msms_41395	402.2	402.202	90.9755	92.9755	12611,12607,12586,12595,12605,12597,12603,12592,12598,12599,12584,12609,12579,12580,12612,12608,12606,12618,12616,12617	20	1203.58	3	61.1028	20		1	92.159;92.263;92.125;92.19;92.057;92.2;91.87;92.245;92.117;91.892;91.977;91.728;91.942;92.058;91.974;91.81;91.653;91.521;91.528;91.482	402.201299435802;402.201404844727;402.201350877399;402.201395659555;402.201352156414;402.201279233452;NaN;402.201296724222;402.201290263116;402.201331219621;402.201255886216;402.201289196415;402.201179268969;402.201374457436;402.201199544843;NaN;402.20130815793;402.201742017857;402.201402945164;402.201359278254	56.8101501464844;60.9102592468262;73.6646270751953;56.8101501464844;73.6646270751953;60.4363403320313;71.379;56.8101501464844;69.8246078491211;56.8101501464844;53.7747802734375;60.9102592468262;NaN;58.9806594848633;60.9102592468262;58.981;58.9806594848633;63.418830871582;51.0662117004395;56.8101501464844	1	0.1835	0.2875	0.1495	0.2145	0.0815	0.2245	-0.1055	0.2695	0.1415	-0.0835	0.0015	-0.2475	-0.0335	0.0825	-0.0015	-0.1655	-0.3225	-0.4545	-0.4475	-0.4935	-0.00064781	-0.00060124	-0.0005387	-0.00056613	-0.00069198	-0.00035017	-0.000414118	-0.00039496	-0.00025991	-0.00044165	-0.00033938	-0.00018124	-0.00040816	0.00017607	0.0003575	9.78135e-05	0.00029809	-5.8452e-06	6.857e-05	6.1497e-05
Feature_35425	629.955	91.283	DWILPSDYDHAEAEAR	O43852	B03_07_150304_human_ecoli_D_3ul_3um_column_95_HCD_OT_2hrs_30B_9B_msms_40100;B03_03_150304_human_ecoli_C_3ul_3um_column_95_HCD_OT_2hrs_30B_9B_msms_40255;B03_08_150304_human_ecoli_C_3ul_3um_column_95_HCD_OT_2hrs_30B_9B_msms_40062	629.954	629.956	90.283	92.283	1706474,1706473,1706465,1706467,1706472,1706471,1706463	7	1886.84	3	91.7548	7		0.637592	NA;91.372;NA;91.289;NA;91.467;91.194;NA;91.283;NA;NA;NA;NA;NA;NA;91.242;NA;NA;NA;90.855	NA;629.955052888322;NA;629.955183831813;NA;629.954010123564;629.954042441986;NA;629.95497894275;NA;NA;NA;NA;NA;NA;629.953896533823;NA;NA;NA;629.954802488823	NA;83.5399932861328;NA;NaN;NA;99.3440399169922;92.38037109375;NA;NaN;NA;NA;NA;NA;NA;NA;NaN;NA;NA;NA;NaN	2	0.030423	0.089	-0.0239182	0.006	-0.0312446	0.184	-0.089	0.0957341	0	-0.0915813	0.0605607	-0.375031	-0.468084	0.0607028	0.0184964	-0.041	-0.350004	-0.52985	-0.494926	-0.428	-0.000266662	-0.00024744	-0.00016583	-0.00023623	-0.000515167	-0.00013533	-0.00011296	4.58097e-05	4.542e-05	0.000177028	-2.8213e-05	0.000183953	8.8801e-05	0.000946166	0.0010035	0.00081231	0.00107279	0.000807078	0.000878318	0.00069992
Feature_35426	944.429	91.279	DWILPSDYDHAEAEAR	O43852	B03_16_150304_human_ecoli_E_3ul_3um_column_95_HCD_OT_2hrs_30B_9B_msms_41286;B03_03_150304_human_ecoli_C_3ul_3um_column_95_HCD_OT_2hrs_30B_9B_msms_40260;B03_06_150304_human_ecoli_E_3ul_3um_column_95_HCD_OT_2hrs_30B_9B_msms_40096;B03_09_150304_human_ecoli_B_3ul_3um_column_95_HCD_OT_2hrs_30B_9B_msms_40114;B03_10_150304_human_ecoli_A_3ul_3um_column_95_HCD_OT_2hrs_30B_9B_msms_39969;B03_21_150304_human_ecoli_A_3ul_3um_column_95_HCD_OT_2hrs_30B_9B_msms_40523	944.428	944.43	90.279	92.279	2771187,2771195,2771194,2771200,2771196,2771188,2771189,2771190,2771193	9	1886.84	2	35.0215	9		1	NA;91.336;NA;NA;91.279;NA;NA;91.324;91.282;NA;NA;91.062;NA;NA;91.282;91.156;90.945;NA;NA;90.725	NA;944.429665523034;NA;NA;NaN;NA;NA;NaN;NaN;NA;NA;944.422947562988;NA;NA;944.429058513277;944.429641980432;944.428665498208;NA;NA;NaN	NA;37.7695808410645;NA;NA;37.77;NA;NA;32.152;38.376;NA;NA;NaN;NA;NA;26.2915096282959;NaN;NaN;NA;NA;37.77	2	0.0304538	0.057	-0.0239172	0.071649	0	0.103354	-0.117389	0.045	0.003	-0.0915367	0.0605977	-0.217	-0.468069	0.0606997	0.003	-0.123	-0.334	-0.529855	-0.494945	-0.554	-0.000210325	-0.00042095	2.93109e-05	0.000113939	-0.000350536	-0.00040553	0.000278701	0.000426749	0.000681949	0.000499188	0.000320307	0.00050944	0.000527767	0.00183539	0.0016803	0.0012874	0.0015407	0.00147342	0.00152791	0.00131159
Feature_35427	453.745	126.738	DWIGIFR	Q13137	B03_11_150304_human_ecoli_A_3ul_3um_column_95_HCD_OT_2hrs_30B_9B_msms_62829;B03_18_150304_human_ecoli_C_3ul_3um_column_95_HCD_OT_2hrs_30B_9B_msms_62842	453.744	453.746	125.738	127.738	353185,353211,353210	3	905.476	2	61.0576	3		1	NA;NA;NA;NA;NA;NA;NA;NA;NA;126.738;NA;NA;NA;NA;NA;127;126.7;NA;NA;NA	NA;NA;NA;NA;NA;NA;NA;NA;NA;453.745036895996;NA;NA;NA;NA;NA;453.745057722636;NaN;NA;NA;NA	NA;NA;NA;NA;NA;NA;NA;NA;NA;69.4322128295898;NA;NA;NA;NA;NA;NaN;52.683;NA;NA;NA	1	0.077446	0.341616	-0.0870687	0.10035	-0.189202	0.458634	-0.181157	0.220358	0.0386692	0	-0.123927	-0.46144	-0.439454	0.223892	-0.139951	0.262	-0.038	-0.530593	-0.415031	-0.617295	-0.000573014	-0.000553432	-0.000413543	-0.000586042	-0.000589112	-0.000388796	-0.000537986	-0.000328366	-0.000334541	-0.0002347	-0.000372171	-0.000358362	-0.000214363	0.00029017	0.000337585	0.00035161	0.000318686	0.00030821	0.000223234	0.0001727
Feature_35428	504.749	75.0075	DWGYQLAR	P08200	B03_15_150304_human_ecoli_E_3ul_3um_column_95_HCD_OT_2hrs_30B_9B_msms_31454;B03_16_150304_human_ecoli_E_3ul_3um_column_95_HCD_OT_2hrs_30B_9B_msms_31382;B03_05_150304_human_ecoli_E_3ul_3um_column_95_HCD_OT_2hrs_30B_9B_msms_30236;30261;B03_06_150304_human_ecoli_E_3ul_3um_column_95_HCD_OT_2hrs_30B_9B_msms_30321;B03_04_150304_human_ecoli_D_3ul_3um_column_95_HCD_OT_2hrs_30B_9B_msms_30233;B03_03_150304_human_ecoli_C_3ul_3um_column_95_HCD_OT_2hrs_30B_9B_msms_30409;30419	504.748	504.75	74.0075	76.0075	744904,744933,744923,744903,744936,744894,744932,744896,744928,744902,744901,744897,744898,744905,744900,744906,744895,744899	18	1007.48	2	78.5687	18		1.13157	75.051;75.173;74.916;74.954;75.061;74.972;75.014;75.133;75.132;75.001;75.066;74.698;74.783;75.116;75.101;NA;74.996;NA;74.674;74.625	504.748793305112;504.748706722588;504.748710335852;504.748695981169;504.748695521009;504.748733824793;504.748793553452;504.748767301645;504.748915518576;504.748831230443;504.748839014292;504.748735327609;504.748681257232;504.748655439833;504.748663706324;NA;504.748675624111;NA;504.748756652654;504.748768508535	NaN;83.6143035888672;78.6155166625977;71.8523712158203;54.157;NaN;NaN;NaN;NaN;NaN;NaN;NaN;NaN;90.7062072753906;92.4666366577148;NA;NaN;NA;NaN;NaN	1	0.0435	0.1655	-0.0915	-0.0535	0.0535	-0.0355	0.0065	0.1255	0.1245	-0.0065	0.0585	-0.3095	-0.2245	0.1085	0.0935	-0.0316362	-0.0115	-0.480046	-0.3335	-0.3825	-0.00057395	-0.00027545	-0.00029935	-0.00038246	-0.00053872	-0.00032956	-0.00023992	-5.6801e-05	-0.00016672	-0.00023169	-0.00024396	-0.00010523	-9.4282e-05	0.00038815	0.00049545	0.000351801	0.00037603	0.000458893	0.00031175	0.00029011
Feature_35429	558.775	69.6575	DWDVNAAAVR	P13029	B03_05_150304_human_ecoli_E_3ul_3um_column_95_HCD_OT_2hrs_30B_9B_msms_27148;B03_06_150304_human_ecoli_E_3ul_3um_column_95_HCD_OT_2hrs_30B_9B_msms_27283;27316;B03_04_150304_human_ecoli_D_3ul_3um_column_95_HCD_OT_2hrs_30B_9B_msms_27143;B03_07_150304_human_ecoli_D_3ul_3um_column_95_HCD_OT_2hrs_30B_9B_msms_27119;B03_18_150304_human_ecoli_C_3ul_3um_column_95_HCD_OT_2hrs_30B_9B_msms_27730;B03_03_150304_human_ecoli_C_3ul_3um_column_95_HCD_OT_2hrs_30B_9B_msms_27363;B03_08_150304_human_ecoli_C_3ul_3um_column_95_HCD_OT_2hrs_30B_9B_msms_27276;B03_20_150304_human_ecoli_A_3ul_3um_column_95_HCD_OT_2hrs_30B_9B_msms_27549	558.774	558.776	68.6575	70.6575	1181036,1181037,1181013,1181035,1181016,1181034,1181018,1181009,1181026,1181015,1181033,1181006,1181028,1181032,1181038,1181029,1181031,1181030,1181027,1181039	20	1115.54	2	74.2865	20		0.94634	69.682;69.78;69.587;69.658;69.813;69.611;69.735;69.825;69.764;69.656;69.635;69.434;69.441;69.797;69.784;69.818;69.657;69.327;69.522;69.312	558.77517852511;558.775102207121;558.775137458751;558.775085182912;558.775097069769;558.775031662896;558.775083095579;558.775089788353;558.775128112052;558.775084414946;558.775097629388;558.775140686138;558.775084421552;558.77506540832;558.775159110671;558.775131677592;558.775274085187;558.775209592441;558.775118679151;558.775206268048	NaN;56.0133399963379;90.2625503540039;97.8571701049805;99.8150100708008;101.646202087402;65.9325485229492;NaN;NaN;NaN;NaN;NaN;NaN;NaN;NaN;NaN;50.034;NaN;32.731;NaN	1	0.0245	0.1225	-0.0705	0.0005	0.1555	-0.0465	0.0775	0.1675	0.1065	-0.0015	-0.0225	-0.2235	-0.2165	0.1395	0.1265	0.1605	-0.0005	-0.3305	-0.1355	-0.3455	-0.00044803	-0.00029322	-0.00019189	-0.00028583	-0.00034647	-0.00018601	-0.0001093	1.443e-05	-1.4163e-05	2.1518e-05	-0.00010961	-6.0806e-06	1.121e-05	0.0004626	0.00078794	0.0005653	0.00084775	0.00057779	0.00070096	0.00048622
Feature_35430	409.711	65.619	DWASAIR	Q6ZRP7	B03_10_150304_human_ecoli_A_3ul_3um_column_95_HCD_OT_2hrs_30B_9B_msms_24919;B03_18_150304_human_ecoli_C_3ul_3um_column_95_HCD_OT_2hrs_30B_9B_msms_25419;B03_16_150304_human_ecoli_E_3ul_3um_column_95_HCD_OT_2hrs_30B_9B_msms_25745;B03_17_150304_human_ecoli_D_3ul_3um_column_95_HCD_OT_2hrs_30B_9B_msms_25422	409.71	409.712	64.619	66.619	57511,57499,57504,57506,57500,57502,57505,57503,57501,57497,57498	11	817.408	2	70.064	11		1	65.655;NA;65.537;NA;66.055;NA;NA;65.821;65.768;65.308;NA;NA;NA;65.598;65.787;65.619;65.556;NA;NA;64.939	409.711787519584;NA;409.712058524785;NA;409.712984975592;NA;NA;409.711941592253;409.712043664571;409.712855123449;NA;NA;NA;409.712166595095;NaN;NaN;409.711772504626;NA;NA;409.712936867334	NaN;NA;NaN;NA;NaN;NA;NA;NaN;84.0635681152344;NaN;NA;NA;NA;NaN;56.091;60.648;79.4535980224609;NA;NA;NaN	1	0.036	0.129731	-0.082	0.000677098	0.436	-0.0641958	-0.0118849	0.202	0.149	-0.311	-0.145017	-0.373408	-0.333757	-0.021	0.168	0	-0.063	-0.506473	-0.299455	-0.68	-0.00048901	-0.000497904	-0.00050916	-0.000431694	-0.00044935	-0.000548945	-0.000386007	-0.00033275	-0.00021808	-0.0002256	-0.000320985	-0.000339437	-0.000256796	6.8217e-05	0.00024122	0.000172535	0.00011507	0.000186664	0.000202524	9.7767e-05
Feature_35431	543.256	139.57	DWADYLFR	P69924	B03_05_150304_human_ecoli_E_3ul_3um_column_95_HCD_OT_2hrs_30B_9B_msms_69428;B03_07_150304_human_ecoli_D_3ul_3um_column_95_HCD_OT_2hrs_30B_9B_msms_69519	543.255	543.257	138.57	140.57	1052954,1052951,1052953	3	1084.5	2	40.1824	3		0.637592	NA;NA;139.37;139.57;NA;139.92;NA;NA;NA;NA;NA;NA;NA;NA;NA;NA;NA;NA;NA;NA	NA;NA;543.255983878552;543.255946644152;NA;543.256151488539;NA;NA;NA;NA;NA;NA;NA;NA;NA;NA;NA;NA;NA;NA	NA;NA;NaN;36.5567893981934;NA;43.808;NA;NA;NA;NA;NA;NA;NA;NA;NA;NA;NA;NA;NA;NA	1	0.0235979	0.226458	-0.2	0	-0.111302	0.35	-0.062018	0.166648	0.070421	-0.146216	-0.109715	-0.285506	-0.192959	0.173574	-0.0465675	0.025756	-0.216599	-0.316844	-0.229686	-0.321686	-0.000373229	-0.000317554	-0.00034265	-0.00024513	-0.000268047	-0.00014002	-0.000118276	-0.000117806	1.53576e-05	-0.000132793	-0.000245258	-9.06111e-05	8.50766e-06	0.000685253	0.00066967	0.000560289	0.000670497	0.000768828	0.000526687	0.000444265
Feature_35432	573.646	114.71	DVYVQLYLQHLTAR	P42166	B03_02_150304_human_ecoli_B_3ul_3um_column_95_HCD_OT_2hrs_30B_9B_msms_54621;B03_10_150304_human_ecoli_A_3ul_3um_column_95_HCD_OT_2hrs_30B_9B_msms_54046;B03_04_150304_human_ecoli_D_3ul_3um_column_95_HCD_OT_2hrs_30B_9B_msms_54382;B03_03_150304_human_ecoli_C_3ul_3um_column_95_HCD_OT_2hrs_30B_9B_msms_54559;B03_18_150304_human_ecoli_C_3ul_3um_column_95_HCD_OT_2hrs_30B_9B_msms_55285;B03_21_150304_human_ecoli_A_3ul_3um_column_95_HCD_OT_2hrs_30B_9B_msms_54888;B03_15_150304_human_ecoli_E_3ul_3um_column_95_HCD_OT_2hrs_30B_9B_msms_55928;56213;B03_16_150304_human_ecoli_E_3ul_3um_column_95_HCD_OT_2hrs_30B_9B_msms_56038;56095;55827;B03_11_150304_human_ecoli_A_3ul_3um_column_95_HCD_OT_2hrs_30B_9B_msms_55375;B03_12_150304_human_ecoli_B_3ul_3um_column_95_HCD_OT_2hrs_30B_9B_msms_56377;B03_14_150304_human_ecoli_D_3ul_3um_column_95_HCD_OT_2hrs_30B_9B_msms_55626;B03_20_150304_human_ecoli_A_3ul_3um_column_95_HCD_OT_2hrs_30B_9B_msms_55041;55384;B03_19_150304_human_ecoli_B_3ul_3um_column_95_HCD_OT_2hrs_30B_9B_msms_55347;B03_07_150304_human_ecoli_D_3ul_3um_column_95_HCD_OT_2hrs_30B_9B_msms_54436;B03_05_150304_human_ecoli_E_3ul_3um_column_95_HCD_OT_2hrs_30B_9B_msms_54408;B03_06_150304_human_ecoli_E_3ul_3um_column_95_HCD_OT_2hrs_30B_9B_msms_54207;B03_17_150304_human_ecoli_D_3ul_3um_column_95_HCD_OT_2hrs_30B_9B_msms_55492;B03_13_150304_human_ecoli_C_3ul_3um_column_95_HCD_OT_2hrs_30B_9B_msms_53852;B03_09_150304_human_ecoli_B_3ul_3um_column_95_HCD_OT_2hrs_30B_9B_msms_54286;B03_08_150304_human_ecoli_C_3ul_3um_column_95_HCD_OT_2hrs_30B_9B_msms_54236	573.645	573.647	113.71	115.71	1309658,1309674,1309659,1309673,1309657,1309667,1309654,1309664,1309670,1309676,1309662,1309653,1309666,1309663,1309661,1309669,1309655,1309671,1309675,1309672	20	1717.92	3	100.797	20		1.18967	114.836;115.065;114.714;114.924;114.712;115.155;114.571;114.923;114.709;114.499;114.626;114.442;114.395;114.831;114.738;114.72;114.417;114.314;114.339;114.13	573.645540690864;573.645661746728;573.645824366305;573.645919706084;573.645624039879;573.645658043075;573.646020633883;573.64602935948;573.645607664217;573.645618274633;573.645663604174;573.64561468819;573.645907846813;573.645833826165;573.645980711358;573.64550324668;573.645508327008;573.645592773411;573.645479466068;573.645607555804	103.761299133301;96.4640579223633;95.9812622070313;116.188102722168;75.7640762329102;84.7533569335938;116.510696411133;77.7756271362305;107.464996337891;103.761299133301;99.1608734130859;90.7587738037109;106.323097229004;97.2727966308594;106.323097229004;113.75700378418;99.9412536621094;113.75700378418;96.4640579223633;113.75700378418	1	0.1255	0.3545	0.0035	0.2135	0.0015	0.4445	-0.1395	0.2125	-0.0015	-0.2115	-0.0845	-0.2685	-0.3155	0.1205	0.0275	0.0095	-0.2935	-0.3965	-0.3715	-0.5805	-0.00020444	-0.00031778	-0.00025024	-0.00041087	-0.000309305	-0.000153595	-0.00025102	-0.000160875	-0.0001684	6.865e-05	-0.00019214	-0.00016544	3.64132e-05	0.00077193	0.00071687	0.00072929	0.00097932	0.00062711	0.0005418	0.00049077
Feature_35433	505.251	49.86	DVYTGDALR	P20618	B03_18_150304_human_ecoli_C_3ul_3um_column_95_HCD_OT_2hrs_30B_9B_msms_16105;16035;B03_15_150304_human_ecoli_E_3ul_3um_column_95_HCD_OT_2hrs_30B_9B_msms_16249;B03_12_150304_human_ecoli_B_3ul_3um_column_95_HCD_OT_2hrs_30B_9B_msms_16495;16388;16445;B03_21_150304_human_ecoli_A_3ul_3um_column_95_HCD_OT_2hrs_30B_9B_msms_15900;15878;B03_17_150304_human_ecoli_D_3ul_3um_column_95_HCD_OT_2hrs_30B_9B_msms_16121;16303;16088;B03_19_150304_human_ecoli_B_3ul_3um_column_95_HCD_OT_2hrs_30B_9B_msms_16023;B03_20_150304_human_ecoli_A_3ul_3um_column_95_HCD_OT_2hrs_30B_9B_msms_15992;B03_16_150304_human_ecoli_E_3ul_3um_column_95_HCD_OT_2hrs_30B_9B_msms_16253;B03_11_150304_human_ecoli_A_3ul_3um_column_95_HCD_OT_2hrs_30B_9B_msms_16247;16108;B03_14_150304_human_ecoli_D_3ul_3um_column_95_HCD_OT_2hrs_30B_9B_msms_16102;16063;B03_02_150304_human_ecoli_B_3ul_3um_column_95_HCD_OT_2hrs_30B_9B_msms_15929;15933;B03_13_150304_human_ecoli_C_3ul_3um_column_95_HCD_OT_2hrs_30B_9B_msms_15496;B03_05_150304_human_ecoli_E_3ul_3um_column_95_HCD_OT_2hrs_30B_9B_msms_15678;B03_10_150304_human_ecoli_A_3ul_3um_column_95_HCD_OT_2hrs_30B_9B_msms_15777;B03_04_150304_human_ecoli_D_3ul_3um_column_95_HCD_OT_2hrs_30B_9B_msms_15458;15404;B03_06_150304_human_ecoli_E_3ul_3um_column_95_HCD_OT_2hrs_30B_9B_msms_15846;15818;B03_03_150304_human_ecoli_C_3ul_3um_column_95_HCD_OT_2hrs_30B_9B_msms_15660;15643;B03_08_150304_human_ecoli_C_3ul_3um_column_95_HCD_OT_2hrs_30B_9B_msms_15544;15524;B03_09_150304_human_ecoli_B_3ul_3um_column_95_HCD_OT_2hrs_30B_9B_msms_15927;15912;15920;B03_07_150304_human_ecoli_D_3ul_3um_column_95_HCD_OT_2hrs_30B_9B_msms_15620;15593	505.25	505.252	48.86	50.86	749819,749831,749801,749800,749824,749804,749796,749830,749799,749825,749790,749813,749820,749791,749802,749815,749795,749803,749794,749816	20	1008.49	2	82.9742	20		1.60788	49.958;49.866;49.483;49.83;50.087;49.892;49.709;50.202;50.141;49.804;49.741;49.539;49.591;49.873;49.958;50.117;49.988;49.514;49.854;49.565	505.251231466958;505.251317247456;505.251477745985;505.251565426626;505.251508966445;505.251447098032;505.251395829961;505.251303339926;505.251198688143;505.251270712923;505.251294702063;505.251444202131;505.251510799007;505.251693305994;505.251639680075;505.25150716083;505.25142919008;505.251317835084;505.251252983056;505.251272703761	79.8093566894531;71.8774719238281;67.4638900756836;75.6919937133789;77.071662902832;78.7702026367188;58.5960006713867;78.7280426025391;82.2405090332031;82.2405090332031;82.2405090332031;87.251091003418;96.4916229248047;93.9915008544922;88.953857421875;87.251091003418;84.567756652832;96.1109237670898;107.895401000977;82.2405090332031	1	0.098	0.006	-0.377	-0.03	0.227	0.032	-0.151	0.342	0.281	-0.056	-0.119	-0.321	-0.269	0.013	0.098	0.257	0.128	-0.346	-0.006	-0.295	-0.00034167	-7.9603e-05	-0.00023443	-0.00030734	-0.00013734	-0.00027052	-0.00028051	-7.6993e-05	-8.2334e-05	-1.173e-05	-0.00013659	-0.00012042	-6.1124e-05	0.00025253	0.00065851	0.00057957	0.00064271	0.00051372	0.00039446	0.00035679
Feature_35434	478.973	58.753	DVYKEHFQDDVFNEK	P43490	B03_09_150304_human_ecoli_B_3ul_3um_column_95_HCD_OT_2hrs_30B_9B_msms_21160;B03_05_150304_human_ecoli_E_3ul_3um_column_95_HCD_OT_2hrs_30B_9B_msms_20896;B03_13_150304_human_ecoli_C_3ul_3um_column_95_HCD_OT_2hrs_30B_9B_msms_20662	478.972	478.974	57.753	59.753	540642,540637,540640,540634,540644,540638	6	1911.86	4	26.1489	3		0.637592	NA;NA;58.65;58.753;NA;58.81;58.789;59.107;NA;NA;NA;58.485;NA;NA;NA;NA;NA;NA;NA;NA	NA;NA;478.973671074855;478.973670660574;NA;478.973565807799;478.973693662203;478.973524396308;NA;NA;NA;478.97334262719;NA;NA;NA;NA;NA;NA;NA;NA	NA;NA;NaN;19.2973594665527;NA;NaN;NaN;30.0720691680908;NA;NA;NA;29.0773105621338;NA;NA;NA;NA;NA;NA;NA;NA	3	0.160319	0.177817	-0.103	0	0.240387	0.057	0.036	0.354	0.179773	-0.0186305	-0.181054	-0.268	-0.342296	0.0220473	0.0168349	0.112766	-0.0237382	-0.480522	-0.218366	-0.465333	-0.0003003	-0.0004846	-0.0005476	-0.00048804	-0.00043173	-0.00052205	-0.00037505	-0.00018405	-0.00024152	-0.0002715	-0.00033883	-0.00041155	-0.00031938	0.00029308	0.00055317	0.000309586	0.00048718	0.00016091	0.00028341	0.00012565
Feature_35435	638.295	58.79	DVYKEHFQDDVFNEK	P43490	B03_11_150304_human_ecoli_A_3ul_3um_column_95_HCD_OT_2hrs_30B_9B_msms_21656;B03_14_150304_human_ecoli_D_3ul_3um_column_95_HCD_OT_2hrs_30B_9B_msms_21426;B03_15_150304_human_ecoli_E_3ul_3um_column_95_HCD_OT_2hrs_30B_9B_msms_21646;B03_17_150304_human_ecoli_D_3ul_3um_column_95_HCD_OT_2hrs_30B_9B_msms_21345;B03_16_150304_human_ecoli_E_3ul_3um_column_95_HCD_OT_2hrs_30B_9B_msms_21578;B03_12_150304_human_ecoli_B_3ul_3um_column_95_HCD_OT_2hrs_30B_9B_msms_21881;B03_18_150304_human_ecoli_C_3ul_3um_column_95_HCD_OT_2hrs_30B_9B_msms_21248;B03_21_150304_human_ecoli_A_3ul_3um_column_95_HCD_OT_2hrs_30B_9B_msms_21019;B03_20_150304_human_ecoli_A_3ul_3um_column_95_HCD_OT_2hrs_30B_9B_msms_21071;B03_19_150304_human_ecoli_B_3ul_3um_column_95_HCD_OT_2hrs_30B_9B_msms_21144;B03_03_150304_human_ecoli_C_3ul_3um_column_95_HCD_OT_2hrs_30B_9B_msms_20944;B03_02_150304_human_ecoli_B_3ul_3um_column_95_HCD_OT_2hrs_30B_9B_msms_21125;B03_04_150304_human_ecoli_D_3ul_3um_column_95_HCD_OT_2hrs_30B_9B_msms_20772;B03_05_150304_human_ecoli_E_3ul_3um_column_95_HCD_OT_2hrs_30B_9B_msms_20866;B03_09_150304_human_ecoli_B_3ul_3um_column_95_HCD_OT_2hrs_30B_9B_msms_21105;B03_10_150304_human_ecoli_A_3ul_3um_column_95_HCD_OT_2hrs_30B_9B_msms_20895;B03_06_150304_human_ecoli_E_3ul_3um_column_95_HCD_OT_2hrs_30B_9B_msms_21026;B03_07_150304_human_ecoli_D_3ul_3um_column_95_HCD_OT_2hrs_30B_9B_msms_20831;B03_13_150304_human_ecoli_C_3ul_3um_column_95_HCD_OT_2hrs_30B_9B_msms_20622	638.294	638.296	57.79	59.79	1758208,1758215,1758201,1758205,1758204,1758199,1758210,1758202,1758207,1758206,1758217,1758198,1758218,1758213,1758212,1758200,1758216,1758214,1758203,1758209	20	1911.86	3	106.157	19		0.742467	58.85;58.935;58.677;58.757;59.019;58.79;58.737;59.134;58.966;58.795;58.56;58.553;58.463;58.862;58.853;58.933;58.79;58.353;58.625;58.291	638.295424660282;638.295533485691;638.295566905091;638.295287265995;638.295199081192;638.295631292939;638.295161423698;638.295264140203;638.2951512721;638.295128450891;638.295390807706;638.295465605077;638.295239992013;638.295218402447;638.295479709919;638.295473314769;638.295487980881;638.295080010979;638.295448318789;638.295514515423	92.4269714355469;114.348701477051;129.938201904297;128.062805175781;103.009002685547;97.2353286743164;NaN;140.770706176758;91.9321212768555;89.3114166259766;115.556900024414;100.681297302246;91.6161422729492;113.67440032959;113.106002807617;80.9174194335938;106.597396850586;86.5391082763672;90.9662780761719;130.294906616211	3	0.06	0.145	-0.113	-0.033	0.229	0	-0.053	0.344	0.176	0.005	-0.23	-0.237	-0.327	0.072	0.063	0.143	0	-0.437	-0.165	-0.499	0.00011113	-0.00015476	-0.00021195	-0.00014007	-3.7436e-05	-0.00014578	3.1738e-05	0.00022728	0.00017375	0.0001752	0.00011086	2.7377e-05	0.00015042	0.00091489	0.0010681	0.00085864	0.000945865	0.0007853	0.00092288	0.00071459
Feature_35436	956.939	58.789	DVYKEHFQDDVFNEK	P43490	B03_14_150304_human_ecoli_D_3ul_3um_column_95_HCD_OT_2hrs_30B_9B_msms_21397;21436;B03_11_150304_human_ecoli_A_3ul_3um_column_95_HCD_OT_2hrs_30B_9B_msms_21672;B03_20_150304_human_ecoli_A_3ul_3um_column_95_HCD_OT_2hrs_30B_9B_msms_21126;B03_15_150304_human_ecoli_E_3ul_3um_column_95_HCD_OT_2hrs_30B_9B_msms_21642;B03_16_150304_human_ecoli_E_3ul_3um_column_95_HCD_OT_2hrs_30B_9B_msms_21537;21562;B03_17_150304_human_ecoli_D_3ul_3um_column_95_HCD_OT_2hrs_30B_9B_msms_21339;B03_18_150304_human_ecoli_C_3ul_3um_column_95_HCD_OT_2hrs_30B_9B_msms_21233;B03_21_150304_human_ecoli_A_3ul_3um_column_95_HCD_OT_2hrs_30B_9B_msms_21003;21097;B03_03_150304_human_ecoli_C_3ul_3um_column_95_HCD_OT_2hrs_30B_9B_msms_20977;B03_13_150304_human_ecoli_C_3ul_3um_column_95_HCD_OT_2hrs_30B_9B_msms_20657;20637;B03_02_150304_human_ecoli_B_3ul_3um_column_95_HCD_OT_2hrs_30B_9B_msms_21141;B03_04_150304_human_ecoli_D_3ul_3um_column_95_HCD_OT_2hrs_30B_9B_msms_20751;B03_06_150304_human_ecoli_E_3ul_3um_column_95_HCD_OT_2hrs_30B_9B_msms_21033;B03_10_150304_human_ecoli_A_3ul_3um_column_95_HCD_OT_2hrs_30B_9B_msms_20890;B03_08_150304_human_ecoli_C_3ul_3um_column_95_HCD_OT_2hrs_30B_9B_msms_20832;B03_07_150304_human_ecoli_D_3ul_3um_column_95_HCD_OT_2hrs_30B_9B_msms_20837	956.938	956.94	57.789	59.789	2785561,2785567,2785563,2785564,2785568,2785558,2785559,2785555,2785566,2785570,2785562,2785571,2785554,2785574,2785572,2785569	16	1911.86	2	59.5246	16		0.637592	58.803;58.974;58.62;NA;59.041;58.775;58.747;NA;58.988;58.809;NA;58.517;58.48;58.894;58.883;58.894;58.733;NA;58.698;58.371	956.939245827087;956.93918214992;956.939720173787;NA;956.939264181581;956.939191734265;956.939088900029;NA;956.940220833844;956.939287278478;NA;956.939694458164;956.939979824092;956.939881511179;956.939842994566;956.939719973636;956.939868464233;NA;956.939237499367;956.939890721056	37.6571388244629;81.4475402832031;49.5945701599121;NA;43.5923385620117;58.8852081298828;55.6603088378906;NA;36.5965881347656;99.3440399169922;NA;45.6139106750488;55.7548484802246;71.2793884277344;56.8717193603516;59.6726417541504;59.6726417541504;NA;65.3743667602539;75.3760223388672	3	0.014	0.185	-0.169	0.012238	0.252	-0.014	-0.042	0.278907	0.199	0.02	-0.181266	-0.272	-0.309	0.105	0.094	0.105	-0.056	-0.480814	-0.091	-0.418	0.00034647	0.00026741	-4.6092e-05	0.00010089	0.00035178	0.00018622	0.00030479	0.000695869	0.00048958	0.0006444	0.00043478	0.00016423	0.00061621	0.0016063	0.0020434	0.001619	0.0019711	0.0016618	0.0017328	0.0013198
Feature_35437	526.611	65.997	DVVVQHVHFDGLGR	Q9Y512	B03_07_150304_human_ecoli_D_3ul_3um_column_95_HCD_OT_2hrs_30B_9B_msms_24947	526.61	526.612	64.997	66.997	927161,927162,927159,927158,927160	5	1576.81	3	22.327	5		0.637592	66.042;NA;NA;NA;NA;65.997;66.004;NA;NA;NA;NA;NA;NA;NA;NA;NA;65.832;NA;NA;65.371	526.610314152414;NA;NA;NA;NA;526.610108552701;526.610710611609;NA;NA;NA;NA;NA;NA;NA;NA;NA;526.610509468627;NA;NA;526.610655031285	NaN;NA;NA;NA;NA;22.327;NaN;NA;NA;NA;NA;NA;NA;NA;NA;NA;NaN;NA;NA;NaN	1	0.045	0.131775	-0.0156148	0.00180618	0.135127	0	0.007	0.128515	0.0298614	-0.102808	-0.13855	-0.373273	-0.332062	0.000996323	0.0164022	0.0298183	-0.165	-0.506044	-0.303967	-0.626	-0.00040114	-0.000302804	-0.00026207	-0.000271428	-0.000339454	-0.00035208	-0.00018218	-3.6493e-05	-7.45976e-05	2.35087e-06	-0.00013693	-0.000131392	-0.000121212	0.000360738	0.000607729	0.000609929	0.00059919	0.000543067	0.000666133	0.00055472
Feature_35438	429.222	43.954	DVVTQPQA	P0A910	B03_06_150304_human_ecoli_E_3ul_3um_column_95_HCD_OT_2hrs_30B_9B_msms_12452;B03_07_150304_human_ecoli_D_3ul_3um_column_95_HCD_OT_2hrs_30B_9B_msms_12184;B03_12_150304_human_ecoli_B_3ul_3um_column_95_HCD_OT_2hrs_30B_9B_msms_12951	429.221	429.223	42.954	44.954	174573,174587,174588,174586,174585,174583,174584	7	856.429	2	45.168	7		1	NA;NA;44.068;44.783;43.968;43.651;NA;NA;NA;NA;43.582;NA;NA;NA;NA;43.954;43.921;NA;NA;NA	NA;NA;429.222213589313;429.221075931604;429.221847996746;NaN;NA;NA;NA;NA;NaN;NA;NA;NA;NA;429.222109892238;429.222262740879;NA;NA;NA	NA;NA;NaN;NaN;52.6831398010254;46.426;NA;NA;NA;NA;36.395;NA;NA;NA;NA;NaN;NaN;NA;NA;NA	2	0.145065	0.0468022	0.114	0.829	0.014	-0.303	-0.157307	0.300558	0.191141	-0.127773	-0.372	-0.277234	-0.328999	-0.0737674	0.068878	0	-0.033	-0.427405	-0.0936427	-0.367928	-0.000543658	-0.000404259	-0.00076619	-0.00046241	-0.00042773	-0.000480537	-0.000372324	-0.000305113	-0.000209876	-0.000351367	-0.000171307	-0.000372052	-0.000193112	0.000125685	0.000278139	0.00025445	0.00021659	0.000167277	0.000169516	3.28936e-05
Feature_35439	857.436	43.7055	DVVTQPQA	P0A910	B03_15_150304_human_ecoli_E_3ul_3um_column_95_HCD_OT_2hrs_30B_9B_msms_12639;B03_07_150304_human_ecoli_D_3ul_3um_column_95_HCD_OT_2hrs_30B_9B_msms_12080;B03_02_150304_human_ecoli_B_3ul_3um_column_95_HCD_OT_2hrs_30B_9B_msms_12446	857.435	857.437	42.7055	44.7055	2647461,2647462,2647451,2647460,2647463,2647458,2647454,2647453,2647450,2647459,2647464,2647456,2647465,2647455,2647452,2647466,2647449,2647457	18	856.429	1	68.566	18		0.87581	43.789;43.553;43.682;43.72;NA;43.682;43.528;44.027;43.975;NA;43.641;43.545;43.49;43.768;43.989;43.963;44.013;43.544;43.839;43.691	857.436550743008;857.436585168918;857.436701306123;857.436680703954;NA;857.436758660473;857.436567428103;857.436638900907;857.436581211404;NA;857.436695202673;857.436471706077;857.436614090663;857.436718859196;857.436650893032;857.436651585518;857.436597775548;857.436471783353;857.436469577019;857.436534997506	58.167;NaN;NaN;NaN;NA;68.915;NaN;NaN;NaN;NA;NaN;NaN;NaN;78.616;NaN;NaN;NaN;NaN;NaN;NaN	2	0.0835	-0.1525	-0.0235	0.0145	0.254315	-0.0235	-0.1775	0.3215	0.2695	-0.13738	-0.0645	-0.1605	-0.2155	0.0625	0.2835	0.2575	0.3075	-0.1615	0.1335	-0.0145	0.00025615	0.00048244	8.5779e-05	0.00018243	0.00036009	0.00028686	0.00059891	0.0006748	0.00083761	0.000596849	0.00098877	0.00065128	0.00066959	0.0014626	0.0016135	0.0017486	0.0016781	0.0014142	0.0014625	0.0011229
Feature_35440	560.29	89.776	DVVTAAGDMLK	P07602	B03_11_150304_human_ecoli_A_3ul_3um_column_95_HCD_OT_2hrs_30B_9B_msms_40242;B03_18_150304_human_ecoli_C_3ul_3um_column_95_HCD_OT_2hrs_30B_9B_msms_39864;B03_15_150304_human_ecoli_E_3ul_3um_column_95_HCD_OT_2hrs_30B_9B_msms_40411;B03_20_150304_human_ecoli_A_3ul_3um_column_95_HCD_OT_2hrs_30B_9B_msms_39689;B03_02_150304_human_ecoli_B_3ul_3um_column_95_HCD_OT_2hrs_30B_9B_msms_39328;B03_10_150304_human_ecoli_A_3ul_3um_column_95_HCD_OT_2hrs_30B_9B_msms_38948;B03_19_150304_human_ecoli_B_3ul_3um_column_95_HCD_OT_2hrs_30B_9B_msms_39866;B03_17_150304_human_ecoli_D_3ul_3um_column_95_HCD_OT_2hrs_30B_9B_msms_40006;B03_14_150304_human_ecoli_D_3ul_3um_column_95_HCD_OT_2hrs_30B_9B_msms_40128;B03_04_150304_human_ecoli_D_3ul_3um_column_95_HCD_OT_2hrs_30B_9B_msms_39034;B03_12_150304_human_ecoli_B_3ul_3um_column_95_HCD_OT_2hrs_30B_9B_msms_40897;B03_03_150304_human_ecoli_C_3ul_3um_column_95_HCD_OT_2hrs_30B_9B_msms_39255;B03_09_150304_human_ecoli_B_3ul_3um_column_95_HCD_OT_2hrs_30B_9B_msms_39127;B03_21_150304_human_ecoli_A_3ul_3um_column_95_HCD_OT_2hrs_30B_9B_msms_39512;B03_05_150304_human_ecoli_E_3ul_3um_column_95_HCD_OT_2hrs_30B_9B_msms_39197;B03_07_150304_human_ecoli_D_3ul_3um_column_95_HCD_OT_2hrs_30B_9B_msms_39076;B03_16_150304_human_ecoli_E_3ul_3um_column_95_HCD_OT_2hrs_30B_9B_msms_40343;B03_06_150304_human_ecoli_E_3ul_3um_column_95_HCD_OT_2hrs_30B_9B_msms_39093;B03_08_150304_human_ecoli_C_3ul_3um_column_95_HCD_OT_2hrs_30B_9B_msms_39043	560.289	560.291	88.776	90.776	1194638,1194651,1194618,1194606,1194627,1194620,1194619,1194649,1194598,1194594,1194630,1194633,1194628,1194614,1194582,1194589,1194655,1194616,1194579	19	1118.56	2	68.7498	19		1.06955	89.776;89.878;89.656;89.839;89.786;89.802;89.623;89.837;89.784;89.703;89.833;NA;89.413;89.861;89.933;89.751;89.561;89.298;89.402;89.266	560.289313717069;560.289147015306;560.289255701648;560.289249783749;560.289222336538;560.289199282106;560.289163836668;560.289299240212;560.289307499613;560.289299411072;560.289218269069;NA;560.289206496092;560.289257791228;560.289227926209;560.289311390289;560.289318658818;560.289219108209;560.28925125964;560.289210592173	62.7994117736816;74.6108703613281;42.0306587219238;84.4793014526367;74.6108703613281;80.0144271850586;74.6108703613281;74.6108703613281;58.172119140625;81.6248626708984;63.4728507995605;NA;48.567928314209;65.1792068481445;74.6108703613281;65.1792068481445;65.1792068481445;72.3399963378906;81.6248626708984;62.5281410217285	1	0	0.102	-0.12	0.063	0.01	0.026	-0.153	0.061	0.008	-0.073	0.057	-0.369921	-0.363	0.085	0.157	-0.025	-0.215	-0.478	-0.374	-0.51	-0.00041061	-0.00039635	-0.00026937	-0.00023696	-0.00062162	-0.00038871	-0.000214357	-0.00028162	-1.6801e-05	-8.6653e-05	-0.00016688	-4.63882e-05	-8.1225e-05	0.00080479	0.000674	0.00049653	0.0007484	0.00054901	0.00053137	0.00048363
Feature_35441	813.394	105.142	DVVSFEQPEFSVSR	P16144	B03_11_150304_human_ecoli_A_3ul_3um_column_95_HCD_OT_2hrs_30B_9B_msms_49552;49731;B03_21_150304_human_ecoli_A_3ul_3um_column_95_HCD_OT_2hrs_30B_9B_msms_49140;49161;B03_18_150304_human_ecoli_C_3ul_3um_column_95_HCD_OT_2hrs_30B_9B_msms_49518;B03_17_150304_human_ecoli_D_3ul_3um_column_95_HCD_OT_2hrs_30B_9B_msms_49753;B03_09_150304_human_ecoli_B_3ul_3um_column_95_HCD_OT_2hrs_30B_9B_msms_48462;48492;B03_20_150304_human_ecoli_A_3ul_3um_column_95_HCD_OT_2hrs_30B_9B_msms_49396;B03_19_150304_human_ecoli_B_3ul_3um_column_95_HCD_OT_2hrs_30B_9B_msms_49560;B03_03_150304_human_ecoli_C_3ul_3um_column_95_HCD_OT_2hrs_30B_9B_msms_48648;B03_16_150304_human_ecoli_E_3ul_3um_column_95_HCD_OT_2hrs_30B_9B_msms_50042;B03_12_150304_human_ecoli_B_3ul_3um_column_95_HCD_OT_2hrs_30B_9B_msms_50553;B03_13_150304_human_ecoli_C_3ul_3um_column_95_HCD_OT_2hrs_30B_9B_msms_48145;B03_14_150304_human_ecoli_D_3ul_3um_column_95_HCD_OT_2hrs_30B_9B_msms_49832;B03_02_150304_human_ecoli_B_3ul_3um_column_95_HCD_OT_2hrs_30B_9B_msms_48711;B03_04_150304_human_ecoli_D_3ul_3um_column_95_HCD_OT_2hrs_30B_9B_msms_48502;B03_05_150304_human_ecoli_E_3ul_3um_column_95_HCD_OT_2hrs_30B_9B_msms_48573;B03_10_150304_human_ecoli_A_3ul_3um_column_95_HCD_OT_2hrs_30B_9B_msms_48313;B03_15_150304_human_ecoli_E_3ul_3um_column_95_HCD_OT_2hrs_30B_9B_msms_50125;B03_07_150304_human_ecoli_D_3ul_3um_column_95_HCD_OT_2hrs_30B_9B_msms_48619;B03_08_150304_human_ecoli_C_3ul_3um_column_95_HCD_OT_2hrs_30B_9B_msms_48476;B03_06_150304_human_ecoli_E_3ul_3um_column_95_HCD_OT_2hrs_30B_9B_msms_48457	813.393	813.395	104.142	106.142	2542957,2542965,2542958,2542961,2542962,2542945,2542953,2542956,2542946,2542949,2542954,2542948,2542951,2542947,2542964,2542960,2542950,2542955,2542944,2542959	20	1624.77	2	90.8709	20		0.637592	105.086;105.302;105.028;105.285;105.154;105.508;105.131;105.324;105.164;104.883;105.252;104.907;104.831;105.439;105.343;105.265;105.006;104.945;104.965;104.81	813.394149249722;813.394507299048;813.394023544477;813.394308047523;813.393942295417;813.394075098868;813.393939241619;813.394289679236;813.394325450725;813.394586762999;813.394231630779;813.393812874113;813.394210047585;813.394031258636;813.393780512663;813.393891247536;813.394268485521;813.394168533042;813.393820727043;813.394533601603	103.761299133301;53.300121307373;94.0898513793945;94.0898513793945;69.9199829101563;96.4640579223633;86.944206237793;69.9199829101563;111.115898132324;68.0444488525391;88.2818298339844;111.115898132324;98.9420928955078;101.303802490234;106.323097229004;98.9431915283203;77.4203186035156;103.761299133301;113.75700378418;69.9199829101563	1	-0.0565	0.1595	-0.1145	0.1425	0.0115	0.3655	-0.0115	0.1815	0.0215	-0.2595	0.1095	-0.2355	-0.3115	0.2965	0.2005	0.1225	-0.1365	-0.1975	-0.1775	-0.3325	-0.00012049	0.00019187	0.00018026	8.0471e-05	3.3192e-05	0.00032394	0.00044091	0.00046443	0.00070777	0.00057387	0.00046501	0.00081356	0.00076069	0.001626	0.0014907	0.0015118	0.0017413	0.0014706	0.0013596	0.0011782
Feature_35442	588.307	57.371	DVVQAYPEVR	Q08211	B03_11_150304_human_ecoli_A_3ul_3um_column_95_HCD_OT_2hrs_30B_9B_msms_20813;B03_12_150304_human_ecoli_B_3ul_3um_column_95_HCD_OT_2hrs_30B_9B_msms_21056;B03_21_150304_human_ecoli_A_3ul_3um_column_95_HCD_OT_2hrs_30B_9B_msms_20295;B03_20_150304_human_ecoli_A_3ul_3um_column_95_HCD_OT_2hrs_30B_9B_msms_20353;B03_14_150304_human_ecoli_D_3ul_3um_column_95_HCD_OT_2hrs_30B_9B_msms_20628;B03_18_150304_human_ecoli_C_3ul_3um_column_95_HCD_OT_2hrs_30B_9B_msms_20480;B03_19_150304_human_ecoli_B_3ul_3um_column_95_HCD_OT_2hrs_30B_9B_msms_20418;B03_16_150304_human_ecoli_E_3ul_3um_column_95_HCD_OT_2hrs_30B_9B_msms_20709;B03_15_150304_human_ecoli_E_3ul_3um_column_95_HCD_OT_2hrs_30B_9B_msms_20786;B03_03_150304_human_ecoli_C_3ul_3um_column_95_HCD_OT_2hrs_30B_9B_msms_20055;B03_07_150304_human_ecoli_D_3ul_3um_column_95_HCD_OT_2hrs_30B_9B_msms_19992;B03_02_150304_human_ecoli_B_3ul_3um_column_95_HCD_OT_2hrs_30B_9B_msms_20274;B03_17_150304_human_ecoli_D_3ul_3um_column_95_HCD_OT_2hrs_30B_9B_msms_20548;B03_10_150304_human_ecoli_A_3ul_3um_column_95_HCD_OT_2hrs_30B_9B_msms_20196;B03_08_150304_human_ecoli_C_3ul_3um_column_95_HCD_OT_2hrs_30B_9B_msms_19932	588.306	588.308	56.371	58.371	1412721,1412715,1412705,1412709,1412726,1412719,1412720,1412736,1412727,1412645,1412646,1412644,1412750,1412732,1412649,1412647,1412648	17	1174.6	2	86.5867	17		1.0755	57.371;57.464;57.115;NA;NA;57.392;57.275;57.674;57.594;57.345;57.134;NA;57.121;57.491;57.399;57.571;57.428;56.927;57.269;57.011	588.306805189586;588.306946115973;588.307041874971;NA;NA;588.306948775035;588.306887708522;588.30687347493;588.306752983472;588.306636710113;588.306645439449;NA;588.306731725345;588.306732442838;588.306771859721;588.306707994858;588.306640532261;588.306648342348;588.306568639265;588.306575044501	81.017;83.862;NaN;NA;NA;81.017;73.499;NaN;87.1843109130859;87.1843109130859;87.1843109130859;NA;87.1843109130859;87.1843109130859;77.0624237060547;94.4653167724609;84.5074234008789;102.530899047852;87.1843109130859;97.7337799072266	1	0	0.093	-0.256	0.0215028	0.263747	0.021	-0.096	0.303	0.223	-0.026	-0.237	-0.336022	-0.25	0.12	0.028	0.2	0.057	-0.444	-0.102	-0.36	-0.00013534	-0.00016592	-0.00023125	-0.000158277	-9.61118e-05	-0.00012118	2.7306e-05	0.0001712	0.00015386	0.000151261	1.1506e-05	2.74521e-05	0.00021275	0.00079604	0.0008582	0.00074187	0.00099341	0.00069325	0.00071379	0.00065893
Feature_35443	501.763	49.829	DVVNVYEPQLQHHVAQK	Q16222	B03_20_150304_human_ecoli_A_3ul_3um_column_95_HCD_OT_2hrs_30B_9B_msms_15991;B03_18_150304_human_ecoli_C_3ul_3um_column_95_HCD_OT_2hrs_30B_9B_msms_16154;B03_21_150304_human_ecoli_A_3ul_3um_column_95_HCD_OT_2hrs_30B_9B_msms_15897;B03_07_150304_human_ecoli_D_3ul_3um_column_95_HCD_OT_2hrs_30B_9B_msms_15771;B03_09_150304_human_ecoli_B_3ul_3um_column_95_HCD_OT_2hrs_30B_9B_msms_16139;B03_04_150304_human_ecoli_D_3ul_3um_column_95_HCD_OT_2hrs_30B_9B_msms_15347;B03_11_150304_human_ecoli_A_3ul_3um_column_95_HCD_OT_2hrs_30B_9B_msms_16458;B03_17_150304_human_ecoli_D_3ul_3um_column_95_HCD_OT_2hrs_30B_9B_msms_16197;B03_19_150304_human_ecoli_B_3ul_3um_column_95_HCD_OT_2hrs_30B_9B_msms_16022;B03_15_150304_human_ecoli_E_3ul_3um_column_95_HCD_OT_2hrs_30B_9B_msms_16348;B03_10_150304_human_ecoli_A_3ul_3um_column_95_HCD_OT_2hrs_30B_9B_msms_15964	501.762	501.764	48.829	50.829	718783,718788,718775,718789,718771,718780,718773,718784,718778,718779,718785,718781,718786,718772,718770,718777	16	2003.02	4	92.9322	11		1.25235	49.988;NA;49.247;49.822;NA;49.917;49.695;50.24;50.062;49.832;49.552;NA;NA;49.762;49.829;49.981;49.829;49.26;49.588;49.371	501.763074466249;NA;501.763086706047;501.763075699626;NA;501.763062151743;501.762850707455;501.762805243641;501.763025489483;501.762885937196;501.763096792688;NA;NA;501.763206608433;501.762821060436;501.763081760742;501.762809531413;501.763055854937;501.763063106751;501.763056603535	NaN;NA;69.3307266235352;NaN;NA;76.8199005126953;NaN;78.7104415893555;93.4241714477539;84.40966796875;NaN;NA;NA;95.5698165893555;NaN;86.4966506958008;98.2805862426758;126.770202636719;109.792900085449;102.649200439453	3	0.159	0.24648	-0.582	-0.007	0.316288	0.088	-0.134	0.411	0.233	0.003	-0.277	-0.278772	-0.313734	-0.067	0	0.152	0	-0.569	-0.241	-0.458	-0.00032219	-3.0794e-05	-0.00024594	-0.000260395	-0.00011633	-0.0002343	-0.0002339	-3.5107e-05	-2.0745e-05	2.2277e-05	-2.8826e-05	-0.00011407	-8.734e-05	0.00027261	0.00063241	0.00061012	0.0006724	0.00050438	0.00051079	0.00037286
Feature_35444	668.681	49.7845	DVVNVYEPQLQHHVAQK	Q16222	B03_18_150304_human_ecoli_C_3ul_3um_column_95_HCD_OT_2hrs_30B_9B_msms_15936;B03_14_150304_human_ecoli_D_3ul_3um_column_95_HCD_OT_2hrs_30B_9B_msms_16000;B03_11_150304_human_ecoli_A_3ul_3um_column_95_HCD_OT_2hrs_30B_9B_msms_16182;B03_16_150304_human_ecoli_E_3ul_3um_column_95_HCD_OT_2hrs_30B_9B_msms_16056;B03_15_150304_human_ecoli_E_3ul_3um_column_95_HCD_OT_2hrs_30B_9B_msms_16113;B03_20_150304_human_ecoli_A_3ul_3um_column_95_HCD_OT_2hrs_30B_9B_msms_15822;B03_12_150304_human_ecoli_B_3ul_3um_column_95_HCD_OT_2hrs_30B_9B_msms_16363;B03_21_150304_human_ecoli_A_3ul_3um_column_95_HCD_OT_2hrs_30B_9B_msms_15715;B03_19_150304_human_ecoli_B_3ul_3um_column_95_HCD_OT_2hrs_30B_9B_msms_15803;B03_17_150304_human_ecoli_D_3ul_3um_column_95_HCD_OT_2hrs_30B_9B_msms_16014;B03_03_150304_human_ecoli_C_3ul_3um_column_95_HCD_OT_2hrs_30B_9B_msms_15706;B03_13_150304_human_ecoli_C_3ul_3um_column_95_HCD_OT_2hrs_30B_9B_msms_15333;B03_04_150304_human_ecoli_D_3ul_3um_column_95_HCD_OT_2hrs_30B_9B_msms_15301;15527;B03_10_150304_human_ecoli_A_3ul_3um_column_95_HCD_OT_2hrs_30B_9B_msms_15689;15704;B03_07_150304_human_ecoli_D_3ul_3um_column_95_HCD_OT_2hrs_30B_9B_msms_15605;15542;B03_06_150304_human_ecoli_E_3ul_3um_column_95_HCD_OT_2hrs_30B_9B_msms_15769;B03_09_150304_human_ecoli_B_3ul_3um_column_95_HCD_OT_2hrs_30B_9B_msms_15913;B03_05_150304_human_ecoli_E_3ul_3um_column_95_HCD_OT_2hrs_30B_9B_msms_15608;B03_02_150304_human_ecoli_B_3ul_3um_column_95_HCD_OT_2hrs_30B_9B_msms_15879;15882;B03_08_150304_human_ecoli_C_3ul_3um_column_95_HCD_OT_2hrs_30B_9B_msms_15465	668.68	668.682	48.7845	50.7845	1937982,1937983,1937990,1937986,1937995,1937993,1937984,1937985,1937981,1937979,1937998,1937989,1937996,1937994,1937992,1937991,1937997,1937999,1937987,1937988	20	2003.02	3	58.6392	20		1.02768	49.998;50.02;49.236;49.848;50.07;49.924;49.757;50.236;50.099;49.803;49.56;49.395;49.495;49.742;49.766;49.999;49.866;49.289;49.62;49.365	668.681563893632;668.681589719355;668.681671261758;668.681279990676;668.681171394365;668.681225120121;668.681555386428;668.681605227633;668.681573294724;668.681629425784;668.681513210473;668.681608698038;668.681530001698;668.681651777708;668.681515411434;668.681430339656;668.681458899013;668.681515766148;668.681583659874;668.681525244398	62.0552291870117;70.1970291137695;68.4805221557617;33.8723411560059;34.9282913208008;59.7277183532715;40.6928901672363;76.8199005126953;60.4891090393066;45.6175193786621;70.4104919433594;50.8307800292969;80.7383575439453;47.4777488708496;52.0191612243652;68.4805221557617;66.8264236450195;52.8619117736816;90.3478469848633;39.9100189208984	3	0.2135	0.2355	-0.5485	0.0635	0.2855	0.1395	-0.0275	0.4515	0.3145	0.0185	-0.2245	-0.3895	-0.2895	-0.0425	-0.0185	0.2145	0.0815	-0.4955	-0.1645	-0.4195	0.00011425	0.00031409	9.9498e-05	5.9671e-05	0.00030722	0.00018746	0.00022996	0.00039754	0.00039703	0.00055433	0.000474125	0.00037626	0.00038562	0.00084322	0.0012923	0.0013472	0.0012839	0.0011534	0.00105645	0.00096672
Feature_35445	1002.52	49.7005	DVVNVYEPQLQHHVAQK	Q16222	B03_11_150304_human_ecoli_A_3ul_3um_column_95_HCD_OT_2hrs_30B_9B_msms_16214;16267;B03_19_150304_human_ecoli_B_3ul_3um_column_95_HCD_OT_2hrs_30B_9B_msms_15827;B03_21_150304_human_ecoli_A_3ul_3um_column_95_HCD_OT_2hrs_30B_9B_msms_15740;B03_14_150304_human_ecoli_D_3ul_3um_column_95_HCD_OT_2hrs_30B_9B_msms_15968;B03_20_150304_human_ecoli_A_3ul_3um_column_95_HCD_OT_2hrs_30B_9B_msms_15801;B03_16_150304_human_ecoli_E_3ul_3um_column_95_HCD_OT_2hrs_30B_9B_msms_16098;16135;B03_15_150304_human_ecoli_E_3ul_3um_column_95_HCD_OT_2hrs_30B_9B_msms_16145;B03_02_150304_human_ecoli_B_3ul_3um_column_95_HCD_OT_2hrs_30B_9B_msms_15915;B03_04_150304_human_ecoli_D_3ul_3um_column_95_HCD_OT_2hrs_30B_9B_msms_15329;15338;B03_12_150304_human_ecoli_B_3ul_3um_column_95_HCD_OT_2hrs_30B_9B_msms_16342;16352;16406;B03_18_150304_human_ecoli_C_3ul_3um_column_95_HCD_OT_2hrs_30B_9B_msms_15969;16046;B03_05_150304_human_ecoli_E_3ul_3um_column_95_HCD_OT_2hrs_30B_9B_msms_15625;B03_06_150304_human_ecoli_E_3ul_3um_column_95_HCD_OT_2hrs_30B_9B_msms_15830;B03_09_150304_human_ecoli_B_3ul_3um_column_95_HCD_OT_2hrs_30B_9B_msms_15901;B03_07_150304_human_ecoli_D_3ul_3um_column_95_HCD_OT_2hrs_30B_9B_msms_15595;B03_03_150304_human_ecoli_C_3ul_3um_column_95_HCD_OT_2hrs_30B_9B_msms_15924;15725;B03_13_150304_human_ecoli_C_3ul_3um_column_95_HCD_OT_2hrs_30B_9B_msms_15408;15381;B03_08_150304_human_ecoli_C_3ul_3um_column_95_HCD_OT_2hrs_30B_9B_msms_15536;15527	1002.52	1002.52	48.7005	50.7005	2826667,2826663,2826664,2826662,2826680,2826669,2826681,2826665,2826675,2826677,2826672,2826673,2826670,2826676,2826679,2826666,2826678,2826659	18	2003.02	2	29.9024	14		0.637592	49.975;50.006;49.197;49.845;50.056;49.931;49.743;50.233;NA;49.824;49.57;49.36;49.489;49.658;49.764;NA;49.797;49.359;49.575;49.334	1002.51849690879;1002.5187589093;1002.51858627323;1002.51876161326;1002.51871794335;1002.51898619345;1002.51859973244;1002.51873397149;NA;1002.51847612744;1002.5190387027;1002.51884233127;1002.5184357023;1002.51881557144;1002.51873074975;NA;1002.51858425713;1002.51842320976;1002.51881831325;1002.51846068587	NaN;19.2973594665527;42.3144187927246;NaN;30.0720691680908;NaN;24.4805698394775;14.8798599243164;NA;35.472770690918;29.0986595153809;29.0986595153809;18.9346408843994;18.5802803039551;55.7548484802246;NA;62.0552291870117;19.2973594665527;NaN;19.2973594665527	3	0.2745	0.3055	-0.5035	0.1445	0.3555	0.2305	0.0425	0.5325	0.292289	0.1235	-0.1305	-0.3405	-0.2115	-0.0425	0.0635	0.191717	0.0965	-0.3415	-0.1255	-0.3665	0.00023559	0.00077991	0.00030522	0.00029304	0.000481475	0.00029638	0.00045949	0.00072609	0.00083112	0.0010839	0.0006959	0.00072292	0.00074624	0.0013766	0.0021306	0.0022238	0.0021644	0.0020117	0.0017158	0.0015533
Feature_35446	525.254	56.409	DVVMEPTMK	Q9H0A0	B03_21_150304_human_ecoli_A_3ul_3um_column_95_HCD_OT_2hrs_30B_9B_msms_19701;B03_19_150304_human_ecoli_B_3ul_3um_column_95_HCD_OT_2hrs_30B_9B_msms_19855;B03_18_150304_human_ecoli_C_3ul_3um_column_95_HCD_OT_2hrs_30B_9B_msms_19947;B03_14_150304_human_ecoli_D_3ul_3um_column_95_HCD_OT_2hrs_30B_9B_msms_20119;B03_05_150304_human_ecoli_E_3ul_3um_column_95_HCD_OT_2hrs_30B_9B_msms_19598	525.253	525.255	55.409	57.409	914409,914400,914406,914408,914402,914401,914412,914405,914411,914404,914399,914407,914398,914397,914410,914403,914396	17	1048.49	2	48.3394	17		0.637592	56.451;56.576;NA;56.389;56.64;56.449;56.299;56.686;56.586;56.403;56.172;NA;56.048;56.426;56.409;NA;56.442;55.958;56.194;56.023	525.25412282293;525.253885290572;NA;525.254045039761;525.25408149794;525.2538946244;525.254179219799;525.254139969306;525.254050901307;525.254164074335;525.254276860358;NA;525.254206875344;525.254215392913;525.254218506518;NA;525.254071349133;525.254024968679;525.254155500758;525.254065993274	NaN;NaN;NA;36.424;NaN;NaN;NaN;NaN;NaN;NaN;NaN;NA;39.848;NaN;NaN;NA;51.276;53.751;NaN;60.398	1	0.042	0.167	-0.21603	-0.02	0.231	0.04	-0.11	0.277	0.177	-0.006	-0.237	-0.327966	-0.361	0.017	0	0.145324	0.033	-0.451	-0.215	-0.386	-0.00033787	-0.00036616	-0.000397966	-0.00042107	-0.00028536	-0.00034723	-0.00018833	-6.3069e-05	-5.0528e-05	-0.00012636	-0.00015742	-0.000132758	-4.3891e-05	0.00052808	0.0006728	0.000543513	0.00059171	0.00041376	0.0005472	0.00045222
Feature_35447	697.68	143.12	DVVLPTYDITHSMLEAMR	Q7Z4H8	B03_03_150304_human_ecoli_C_3ul_3um_column_95_HCD_OT_2hrs_30B_9B_msms_71803;B03_05_150304_human_ecoli_E_3ul_3um_column_95_HCD_OT_2hrs_30B_9B_msms_71740	697.679	697.681	142.12	144.12	2088136,2088141,2088135,2088139,2088140,2088133,2088142,2088138,2088134,2088137	10	2090.02	3	27.0985	10		0.637592	143.12;143.2;143.11;143.12;143.07;NA;143.12;NA;143.16;NA;NA;143.03;NA;NA;NA;143.16;NA;NA;143;NA	697.680828834607;697.680350616204;697.679644317159;697.680617414617;697.680500688427;NA;697.67940795508;NA;697.679458346138;NA;NA;697.680281780473;NA;NA;NA;697.680447508264;NA;NA;697.680864321688;NA	NaN;25.586;NaN;28.611;NaN;NA;NaN;NA;NaN;NA;NA;NaN;NA;NA;NA;NaN;NA;NA;NaN;NA	1	0	0.08	-0.01	0	-0.05	0.119764	0	0.115949	0.04	-0.101224	-0.117388	-0.09	-0.109446	0.105666	-0.00514076	0.04	-0.121523	-0.227321	-0.12	-0.203678	-0.00037037	-0.000203	-0.0001622	-0.00028074	-0.00029539	-6.16567e-05	-5.3436e-05	-1.34169e-05	3.077e-05	5.74865e-05	6.00216e-05	8.0714e-05	6.00575e-05	0.000913387	0.00117956	0.00061233	0.000755028	0.00129231	0.00042179	0.000676076
Feature_35448	553.947	61.955	DVVICPDASLEDAKK	Q99497	B03_19_150304_human_ecoli_B_3ul_3um_column_95_HCD_OT_2hrs_30B_9B_msms_23024;B03_15_150304_human_ecoli_E_3ul_3um_column_95_HCD_OT_2hrs_30B_9B_msms_23474;23550;B03_11_150304_human_ecoli_A_3ul_3um_column_95_HCD_OT_2hrs_30B_9B_msms_23520;B03_21_150304_human_ecoli_A_3ul_3um_column_95_HCD_OT_2hrs_30B_9B_msms_22834;B03_16_150304_human_ecoli_E_3ul_3um_column_95_HCD_OT_2hrs_30B_9B_msms_23407;B03_20_150304_human_ecoli_A_3ul_3um_column_95_HCD_OT_2hrs_30B_9B_msms_22948;B03_18_150304_human_ecoli_C_3ul_3um_column_95_HCD_OT_2hrs_30B_9B_msms_23128;B03_13_150304_human_ecoli_C_3ul_3um_column_95_HCD_OT_2hrs_30B_9B_msms_22398;B03_17_150304_human_ecoli_D_3ul_3um_column_95_HCD_OT_2hrs_30B_9B_msms_23219;B03_14_150304_human_ecoli_D_3ul_3um_column_95_HCD_OT_2hrs_30B_9B_msms_23260;B03_02_150304_human_ecoli_B_3ul_3um_column_95_HCD_OT_2hrs_30B_9B_msms_22919;B03_12_150304_human_ecoli_B_3ul_3um_column_95_HCD_OT_2hrs_30B_9B_msms_23817;B03_03_150304_human_ecoli_C_3ul_3um_column_95_HCD_OT_2hrs_30B_9B_msms_22728;B03_08_150304_human_ecoli_C_3ul_3um_column_95_HCD_OT_2hrs_30B_9B_msms_22655;B03_07_150304_human_ecoli_D_3ul_3um_column_95_HCD_OT_2hrs_30B_9B_msms_22585;B03_06_150304_human_ecoli_E_3ul_3um_column_95_HCD_OT_2hrs_30B_9B_msms_22739;B03_04_150304_human_ecoli_D_3ul_3um_column_95_HCD_OT_2hrs_30B_9B_msms_22512;B03_09_150304_human_ecoli_B_3ul_3um_column_95_HCD_OT_2hrs_30B_9B_msms_22829;B03_10_150304_human_ecoli_A_3ul_3um_column_95_HCD_OT_2hrs_30B_9B_msms_22692;B03_05_150304_human_ecoli_E_3ul_3um_column_95_HCD_OT_2hrs_30B_9B_msms_22616	553.946	553.948	60.955	62.955	1141024,1141032,1141031,1141029,1141040,1141028,1141036,1141025,1141027,1141030,1141033,1141026,1141034,1141038,1141035,1141037,1141041,1141042,1141039,1141043	20	1658.82	3	80.1952	20		1.30855	62.078;62.086;61.822;61.917;62.146;61.922;61.991;62.176;62.109;61.95;61.78;61.577;61.573;62.06;62.032;62.115;61.96;61.512;61.809;61.492	553.946686145225;553.946689890734;553.946757340291;553.946778277024;553.946672148081;553.946702154387;553.946698722254;553.946709402062;553.946671621352;553.946648664793;553.946606494952;553.946548895022;553.946654935005;553.946728781254;553.946734817686;553.946569173065;553.946679565736;553.946552705125;553.946586633482;553.946591132017	75.9682769775391;75.0177764892578;78.6897888183594;87.5192565917969;76.8199005126953;74.2960968017578;84.5075988769531;70.1970291137695;77.7461013793945;86.4966506958008;77.7461013793945;75.9106369018555;76.8199005126953;93.4241714477539;77.7461013793945;95.5698165893555;87.5192565917969;75.9106369018555;68.4805221557617;87.5192565917969	2	0.123	0.131	-0.133	-0.038	0.191	-0.033	0.036	0.221	0.154	-0.005	-0.175	-0.378	-0.382	0.105	0.077	0.16	0.005	-0.443	-0.146	-0.463	-0.00018542	-0.00010285	-0.00019281	-0.0002304	-0.000228	-0.0003973	-1.1845e-05	0.00011576	9.2367e-05	0.00019783	5.053e-05	6.248e-05	0.00010211	0.00060384	0.00087274	0.0007738	0.00074567	0.00071251	0.00073194	0.00064354
Feature_35449	830.416	61.984	DVVICPDASLEDAKK	Q99497	B03_15_150304_human_ecoli_E_3ul_3um_column_95_HCD_OT_2hrs_30B_9B_msms_23435;B03_19_150304_human_ecoli_B_3ul_3um_column_95_HCD_OT_2hrs_30B_9B_msms_22962;B03_11_150304_human_ecoli_A_3ul_3um_column_95_HCD_OT_2hrs_30B_9B_msms_23440;B03_12_150304_human_ecoli_B_3ul_3um_column_95_HCD_OT_2hrs_30B_9B_msms_23719;B03_20_150304_human_ecoli_A_3ul_3um_column_95_HCD_OT_2hrs_30B_9B_msms_22896;B03_18_150304_human_ecoli_C_3ul_3um_column_95_HCD_OT_2hrs_30B_9B_msms_23050;B03_21_150304_human_ecoli_A_3ul_3um_column_95_HCD_OT_2hrs_30B_9B_msms_22749;B03_16_150304_human_ecoli_E_3ul_3um_column_95_HCD_OT_2hrs_30B_9B_msms_23357;B03_17_150304_human_ecoli_D_3ul_3um_column_95_HCD_OT_2hrs_30B_9B_msms_23155;B03_14_150304_human_ecoli_D_3ul_3um_column_95_HCD_OT_2hrs_30B_9B_msms_23202;B03_02_150304_human_ecoli_B_3ul_3um_column_95_HCD_OT_2hrs_30B_9B_msms_22855;B03_03_150304_human_ecoli_C_3ul_3um_column_95_HCD_OT_2hrs_30B_9B_msms_22664;B03_13_150304_human_ecoli_C_3ul_3um_column_95_HCD_OT_2hrs_30B_9B_msms_22343;B03_08_150304_human_ecoli_C_3ul_3um_column_95_HCD_OT_2hrs_30B_9B_msms_22580;B03_07_150304_human_ecoli_D_3ul_3um_column_95_HCD_OT_2hrs_30B_9B_msms_22525;B03_09_150304_human_ecoli_B_3ul_3um_column_95_HCD_OT_2hrs_30B_9B_msms_22760;B03_05_150304_human_ecoli_E_3ul_3um_column_95_HCD_OT_2hrs_30B_9B_msms_22581;B03_04_150304_human_ecoli_D_3ul_3um_column_95_HCD_OT_2hrs_30B_9B_msms_22482;B03_06_150304_human_ecoli_E_3ul_3um_column_95_HCD_OT_2hrs_30B_9B_msms_22691;B03_10_150304_human_ecoli_A_3ul_3um_column_95_HCD_OT_2hrs_30B_9B_msms_22611	830.415	830.417	60.984	62.984	2591231,2591219,2591214,2591213,2591220,2591233,2591221,2591227,2591215,2591223,2591224,2591222,2591216,2591218,2591225,2591232,2591226,2591217,2591234,2591230	20	1658.82	2	66.7036	20		0.87875	62.078;62.081;61.828;61.894;62.132;61.925;62.014;62.189;62.105;61.983;61.857;61.583;61.588;62.078;62.036;62.079;61.985;61.54;61.786;61.495	830.416475286235;830.416395593921;830.416386803723;830.416485990767;830.416607122493;830.416463274532;830.416476690146;830.416559894793;830.416540311968;830.416407152737;830.416359131112;830.416386185371;830.416451593046;830.416598092051;830.41650698959;830.41639744691;830.416550618208;830.416492541456;830.416388138076;830.416357883089	44.9254417419434;64.5199203491211;95.5698165893555;96.6729431152344;95.5698165893555;44.2517509460449;46.3177108764648;37.1767196655273;38.3755989074707;71.9800415039063;31.6144599914551;81.4475402832031;88.5614166259766;70.1970291137695;77.7461013793945;65.4670028686523;72.8978729248047;99.9269638061523;60.5489196777344;50.3049697875977	2	0.094	0.097	-0.156	-0.09	0.148	-0.059	0.03	0.205	0.121	-0.001	-0.127	-0.401	-0.396	0.094	0.052	0.095	0.001	-0.444	-0.198	-0.489	0.00044293	0.00056786	0.00046945	0.00040886	0.00029776	0.00014189	0.00067794	0.00083998	0.00082917	0.0010559	0.00080378	0.00080819	0.0008463	0.0015831	0.0020132	0.0018683	0.0017704	0.0017003	0.001772	0.0017012
Feature_35450	766.369	82.928	DVVICPDASLEDAK	Q99497	B03_20_150304_human_ecoli_A_3ul_3um_column_95_HCD_OT_2hrs_30B_9B_msms_35657;B03_08_150304_human_ecoli_C_3ul_3um_column_95_HCD_OT_2hrs_30B_9B_msms_35086;B03_15_150304_human_ecoli_E_3ul_3um_column_95_HCD_OT_2hrs_30B_9B_msms_36320;B03_14_150304_human_ecoli_D_3ul_3um_column_95_HCD_OT_2hrs_30B_9B_msms_36100;B03_19_150304_human_ecoli_B_3ul_3um_column_95_HCD_OT_2hrs_30B_9B_msms_35798;B03_12_150304_human_ecoli_B_3ul_3um_column_95_HCD_OT_2hrs_30B_9B_msms_36828;B03_11_150304_human_ecoli_A_3ul_3um_column_95_HCD_OT_2hrs_30B_9B_msms_36225;B03_16_150304_human_ecoli_E_3ul_3um_column_95_HCD_OT_2hrs_30B_9B_msms_36260;B03_18_150304_human_ecoli_C_3ul_3um_column_95_HCD_OT_2hrs_30B_9B_msms_35842;35861;35892;B03_17_150304_human_ecoli_D_3ul_3um_column_95_HCD_OT_2hrs_30B_9B_msms_35967;B03_09_150304_human_ecoli_B_3ul_3um_column_95_HCD_OT_2hrs_30B_9B_msms_35187;B03_13_150304_human_ecoli_C_3ul_3um_column_95_HCD_OT_2hrs_30B_9B_msms_34795;B03_02_150304_human_ecoli_B_3ul_3um_column_95_HCD_OT_2hrs_30B_9B_msms_35369;B03_21_150304_human_ecoli_A_3ul_3um_column_95_HCD_OT_2hrs_30B_9B_msms_35543;B03_10_150304_human_ecoli_A_3ul_3um_column_95_HCD_OT_2hrs_30B_9B_msms_34997;B03_05_150304_human_ecoli_E_3ul_3um_column_95_HCD_OT_2hrs_30B_9B_msms_35117;B03_07_150304_human_ecoli_D_3ul_3um_column_95_HCD_OT_2hrs_30B_9B_msms_35064	766.368	766.37	81.928	83.928	2387521,2387526,2387533,2387531,2387529,2387536,2387545,2387528,2387523,2387539,2387541,2387538,2387530,2387544,2387547,2387540,2387527,2387524,2387525	19	1530.72	2	65.7186	19		1	83.042;82.955;NA;82.928;82.866;82.953;82.896;83.059;82.933;82.873;83.047;82.587;82.527;83.071;83.161;83.014;82.863;82.532;82.591;82.606	766.369564119699;766.369219438892;NA;NaN;766.37050386785;NaN;766.368619450359;766.369237682349;766.368821804791;766.368797913721;766.369501713462;766.369137370667;766.368454575778;766.368761091016;766.368617580055;766.369750391717;766.369573327434;766.369501136829;766.368708776012;766.369449985638	67.1360092163086;NaN;NA;68.044;NaN;52.527;59.7087783813477;58.0785903930664;46.6598091125488;76.7592926025391;65.3743667602539;73.8340606689453;82.6512985229492;58.8852081298828;68.0444488525391;66.2461929321289;74.7892379760742;83.6331634521484;69.9199829101563;44.9254417419434	1	0.114	0.027	-0.00868812	0	-0.062	0.025	-0.032	0.131	0.005	-0.055	0.119	-0.341	-0.401	0.143	0.233	0.086	-0.065	-0.396	-0.337	-0.322	6.5345e-05	1.8355e-05	8.98459e-05	0.000113228	-0.00016591	7.18557e-05	0.00014885	0.00034749	0.0004952	0.00042092	0.00020253	0.00062074	0.00067934	0.0012792	0.0015379	0.0012884	0.00126	0.0011598	0.0012564	0.0011255
Feature_35451	453.581	110.821	DVVGNDVATILSR	Q9Y6W5	B03_06_150304_human_ecoli_E_3ul_3um_column_95_HCD_OT_2hrs_30B_9B_msms_51980;B03_02_150304_human_ecoli_B_3ul_3um_column_95_HCD_OT_2hrs_30B_9B_msms_52236;B03_09_150304_human_ecoli_B_3ul_3um_column_95_HCD_OT_2hrs_30B_9B_msms_51953	453.58	453.582	109.821	111.821	352268,352284,352282,352279,352281,352270,352277,352278,352280	9	1357.72	3	46.2083	9		0.637592	110.821;110.95;110.66;110.87;110.81;111.16;110.7;110.862;110.73;NA;NA;NA;NA;NA;NA;NA;NA;NA;NA;NA	453.580610863304;453.580567824684;453.580481813669;453.580582676254;453.580620295663;453.58059955068;453.580698889543;453.580589771796;453.580456595356;NA;NA;NA;NA;NA;NA;NA;NA;NA;NA;NA	68.2773818969727;NaN;NaN;NaN;29.4674491882324;NaN;NaN;40.8800811767578;NaN;NA;NA;NA;NA;NA;NA;NA;NA;NA;NA;NA	2	0	0.129	-0.161	0.049	-0.011	0.339	-0.121	0.041	-0.091	-0.366391	-0.0830317	-0.323065	-0.452442	0.0698267	-0.0531198	-0.0763584	-0.287485	-0.460627	-0.391617	-0.582071	-0.00052234	-0.00054151	-0.00048811	-0.00050127	-0.00056011	-0.00037478	-0.00044572	-0.00032413	-0.00030395	-0.000224925	-0.000297449	-0.000318976	-0.000200066	0.000296043	0.000288361	0.000274074	0.000413164	0.000309047	0.00022027	0.000164766
Feature_35452	679.867	110.71	DVVGNDVATILSR	Q9Y6W5	B03_18_150304_human_ecoli_C_3ul_3um_column_95_HCD_OT_2hrs_30B_9B_msms_52987	679.866	679.868	109.71	111.71	1999500,1999507,1999504,1999503,1999508,1999506,1999501,1999495,1999509,1999556,1999561,1999502,1999494,1999498,1999505,1999496,1999499,1999497	18	1357.72	2	74.7892	17		0.700783	110.784;110.99;110.71;110.88;NA;111.2;110.7;NA;110.8;110.55;110.75;110.54;110.43;110.96;110.88;110.85;110.629;110.46;110.52;110.36	679.867933141546;679.867869759755;679.867962070013;679.867736904952;NA;679.867825129096;679.867951176651;NA;679.867909914246;679.867899210028;679.867740549394;679.867939465533;679.867872301768;679.867794025225;679.867924812702;679.86784289052;679.867899516521;679.867691792741;679.868022735639;679.86782441561	NaN;NaN;NaN;NaN;NA;NaN;NaN;NA;NaN;NaN;NaN;NaN;NaN;NaN;NaN;NaN;74.7892379760742;NaN;NaN;NaN	2	0.074	0.28	0	0.17	-0.0267696	0.49	-0.01	0.0981192	0.09	-0.16	0.04	-0.17	-0.28	0.25	0.17	0.14	-0.081	-0.25	-0.19	-0.35	-0.00018877	-0.00022873	-0.00018013	-0.00010799	-0.00023888	-9.8413e-05	-0.00013288	0.00010608	0.00013704	0.0001425	0.00018088	-2.1663e-05	0.00024605	0.0010483	0.0010165	0.00094757	0.0012773	0.001142	0.00090122	0.00076907
Feature_35453	1044.19	142.895	DVVFNYLHATAFQGTPLAQAVEGPSENVR	P31930	B03_14_150304_human_ecoli_D_3ul_3um_column_95_HCD_OT_2hrs_30B_9B_msms_73256;B03_11_150304_human_ecoli_A_3ul_3um_column_95_HCD_OT_2hrs_30B_9B_msms_72676;B03_18_150304_human_ecoli_C_3ul_3um_column_95_HCD_OT_2hrs_30B_9B_msms_72813;B03_12_150304_human_ecoli_B_3ul_3um_column_95_HCD_OT_2hrs_30B_9B_msms_73778;B03_02_150304_human_ecoli_B_3ul_3um_column_95_HCD_OT_2hrs_30B_9B_msms_71833;B03_17_150304_human_ecoli_D_3ul_3um_column_95_HCD_OT_2hrs_30B_9B_msms_73003;B03_20_150304_human_ecoli_A_3ul_3um_column_95_HCD_OT_2hrs_30B_9B_msms_72460;B03_16_150304_human_ecoli_E_3ul_3um_column_95_HCD_OT_2hrs_30B_9B_msms_73271;B03_08_150304_human_ecoli_C_3ul_3um_column_95_HCD_OT_2hrs_30B_9B_msms_71456;B03_03_150304_human_ecoli_C_3ul_3um_column_95_HCD_OT_2hrs_30B_9B_msms_71657;B03_10_150304_human_ecoli_A_3ul_3um_column_95_HCD_OT_2hrs_30B_9B_msms_71129;B03_05_150304_human_ecoli_E_3ul_3um_column_95_HCD_OT_2hrs_30B_9B_msms_71586;B03_04_150304_human_ecoli_D_3ul_3um_column_95_HCD_OT_2hrs_30B_9B_msms_71686;B03_07_150304_human_ecoli_D_3ul_3um_column_95_HCD_OT_2hrs_30B_9B_msms_71498;B03_06_150304_human_ecoli_E_3ul_3um_column_95_HCD_OT_2hrs_30B_9B_msms_71459;B03_09_150304_human_ecoli_B_3ul_3um_column_95_HCD_OT_2hrs_30B_9B_msms_71301	1044.19	1044.19	141.895	143.895	2856528,2856542,2856533,2856530,2856537,2856524,2856541,2856523,2856529,2856536,2856522,2856535,2856539,2856540,2856538,2856521,2856526,2856534,2856543,2856531	20	3129.55	3	96.6311	20		0.637592	142.851;142.974;142.91;142.917;142.871;143.047;142.897;143.022;142.959;142.854;142.863;142.8;142.87;143.03;142.95;142.976;142.893;142.78;142.862;142.79	1044.19265305486;1044.19265247794;1044.1928972752;1044.19308095468;1044.19271177283;1044.19261525332;1044.19256091734;1044.19276913538;1044.19280116829;1044.19302734242;1044.19233380959;1044.1924919587;1044.19122610345;1044.19243326536;1044.19267034921;1044.19304122029;1044.19300534128;1044.19281280463;1044.191716618;1044.19049642555	67.9108963012695;126.503303527832;83.6470565795898;104.834396362305;101.731597900391;136.16130065918;103.877700805664;115.340698242188;122.348899841309;43.3555107116699;96.3874664306641;NaN;86.140998840332;NaN;112.391403198242;47.175121307373;92.6643905639648;NaN;105.627296447754;NaN	1	-0.044	0.079	0.015	0.022	-0.024	0.152	0.002	0.127	0.064	-0.041	-0.032	-0.095	-0.025	0.135	0.055	0.081	-0.002	-0.115	-0.033	-0.105	-0.00045269	-0.00037001	0.00015828	-8.9932e-05	-0.00023043	-3.6603e-05	2.9311e-05	-9.8404e-07	0.00020552	0.0002837	0.00025087	0.00019026	5.293e-05	0.0014031	0.0019116	0.0014628	0.0012544	0.0017323	0.0015787	0.0011719
Feature_35454	750.03	133.877	DVVENGETADQTLSLMEQLR	P47897	B03_02_150304_human_ecoli_B_3ul_3um_column_95_HCD_OT_2hrs_30B_9B_msms_66243;B03_06_150304_human_ecoli_E_3ul_3um_column_95_HCD_OT_2hrs_30B_9B_msms_65818;B03_03_150304_human_ecoli_C_3ul_3um_column_95_HCD_OT_2hrs_30B_9B_msms_66234;B03_04_150304_human_ecoli_D_3ul_3um_column_95_HCD_OT_2hrs_30B_9B_msms_66094;B03_10_150304_human_ecoli_A_3ul_3um_column_95_HCD_OT_2hrs_30B_9B_msms_65776	750.029	750.031	132.877	134.877	2327276,2327275,2327270,2327273,2327271,2327272	6	2247.07	3	18.6351	6		1	133.875;134.164;133.88;NA;133.715;NA;NA;NA;134.18;NA;NA;133.69;NA;NA;NA;NA;NA;NA;NA;NA	750.031477232199;750.030621056737;NaN;NA;750.030390175947;NA;NA;NA;NaN;NA;NA;750.031000018359;NA;NA;NA;NA;NA;NA;NA;NA	27.9243202209473;22.9358406066895;14.105;NA;14.1051197052002;NA;NA;NA;14.105;NA;NA;NaN;NA;NA;NA;NA;NA;NA;NA;NA	1	-0.0025	0.2865	0.0025	0.109512	-0.1625	0.41116	-0.113785	0.223515	0.3025	-0.227389	-0.107116	-0.1875	-0.319117	0.244219	-0.10377	0.00871571	-0.33965	-0.442062	-0.335413	-0.488649	-8.8254e-05	-7.1781e-05	0.000145388	-0.000157276	-0.00027834	5.48146e-05	0.000195732	0.000311057	0.000174858	0.000431852	0.000159524	0.00060152	0.000439804	0.00133316	0.00142457	0.00123669	0.00131682	0.00145988	0.00118449	0.00104329
Feature_35455	691.367	105.888	DVTVLSVAEEQDLLKQER	Q14966	B03_02_150304_human_ecoli_B_3ul_3um_column_95_HCD_OT_2hrs_30B_9B_msms_49232;B03_11_150304_human_ecoli_A_3ul_3um_column_95_HCD_OT_2hrs_30B_9B_msms_49993;B03_06_150304_human_ecoli_E_3ul_3um_column_95_HCD_OT_2hrs_30B_9B_msms_48894;B03_05_150304_human_ecoli_E_3ul_3um_column_95_HCD_OT_2hrs_30B_9B_msms_49008;B03_09_150304_human_ecoli_B_3ul_3um_column_95_HCD_OT_2hrs_30B_9B_msms_48984;B03_08_150304_human_ecoli_C_3ul_3um_column_95_HCD_OT_2hrs_30B_9B_msms_48929	691.366	691.368	104.888	106.888	2056503,2056506,2056507,2056502,2056487,2056491,2056508,2056505,2056498,2056499,2056501,2056504,2056500	13	2071.08	3	56.4716	13		1	105.888;106.1;NA;106;105.891;105.22;105.77;105.97;105.71;105.469;105.92;105.63;105.49;NA;NA;105.93;NA;NA;NA;NA	691.366967968362;691.367340447193;NA;691.367252738881;691.367581084036;691.363258353618;NaN;691.366370924192;691.36555344295;691.367291892044;691.366836863609;691.366599818459;691.367407413357;NA;NA;691.365630145079;NA;NA;NA;NA	68.4104766845703;NaN;NA;68.41;19.7910594940186;NaN;67.645;66.893;NaN;47.6797904968262;NaN;NaN;NaN;NA;NA;NaN;NA;NA;NA;NA	1	0	0.212	-0.063339	0.112	0.003	-0.668	-0.118	0.082	-0.178	-0.419	0.032	-0.258	-0.398	0.0707811	-0.0196872	0.042	-0.296384	-0.452538	-0.393792	-0.560451	-0.00023612	-0.00024781	-0.000119142	-0.00025396	-0.00027729	0.00013134	0.000132046	9.9342e-05	0.0003244	0.0002855	0.00013074	0.00031524	0.00038633	0.00105761	0.00108421	0.0011583	0.001267	0.00106788	0.000790245	0.000925122
Feature_35456	1051.01	119.035	DVTTGDTLCDPDAPIILER	P0A6M8	B03_15_150304_human_ecoli_E_3ul_3um_column_95_HCD_OT_2hrs_30B_9B_msms_58650	1051.01	1051.01	118.035	120.035	2860584,2860578,2860575,2860579,2860577,2860576	6	2100	2	28.7484	6		0.637592	NA;NA;NA;118.88;NA;NA;NA;119.01;NA;NA;NA;NA;118.61;119.212;119.3;119.06;NA;NA;NA;NA	NA;NA;NA;1051.00937837944;NA;NA;NA;1051.01134202964;NA;NA;NA;NA;1051.01146512841;1051.00974540428;1051.00991358767;1051.00910252023;NA;NA;NA;NA	NA;NA;NA;NaN;NA;NA;NA;NaN;NA;NA;NA;NA;NaN;28.7484397888184;NaN;NaN;NA;NA;NA;NA	1	0.0306974	0.232432	-0.100806	-0.155	-0.152915	0.396375	-0.195549	-0.025	-0.0587823	-0.411573	-0.129007	-0.38865	-0.425	0.177	0.265	0.025	-0.348976	-0.520208	-0.421226	-0.63477	-0.000231619	-0.000294445	0.000100693	-5.0653e-05	-0.000133693	8.07229e-05	-0.000243971	0.00042812	0.000273972	0.000569945	0.000368359	8.94123e-05	0.00015853	0.0014168	0.0015977	0.0013638	0.00152992	0.00173194	0.00168984	0.00124291
Feature_35457	558.794	88.919	DVTSLLEDPK	P69503	B03_16_150304_human_ecoli_E_3ul_3um_column_95_HCD_OT_2hrs_30B_9B_msms_39885;40062;B03_12_150304_human_ecoli_B_3ul_3um_column_95_HCD_OT_2hrs_30B_9B_msms_40843;40489;B03_14_150304_human_ecoli_D_3ul_3um_column_95_HCD_OT_2hrs_30B_9B_msms_39824;B03_05_150304_human_ecoli_E_3ul_3um_column_95_HCD_OT_2hrs_30B_9B_msms_38730;38760;B03_15_150304_human_ecoli_E_3ul_3um_column_95_HCD_OT_2hrs_30B_9B_msms_39941;40056;B03_06_150304_human_ecoli_E_3ul_3um_column_95_HCD_OT_2hrs_30B_9B_msms_38703;38732;B03_13_150304_human_ecoli_C_3ul_3um_column_95_HCD_OT_2hrs_30B_9B_msms_38474;38428;B03_08_150304_human_ecoli_C_3ul_3um_column_95_HCD_OT_2hrs_30B_9B_msms_38695;B03_17_150304_human_ecoli_D_3ul_3um_column_95_HCD_OT_2hrs_30B_9B_msms_39574;39608;39643;B03_04_150304_human_ecoli_D_3ul_3um_column_95_HCD_OT_2hrs_30B_9B_msms_38726	558.793	558.795	87.919	89.919	1181583,1181600,1181590,1181582,1181584,1181532,1181585,1181599,1181598,1181531,1181587,1181594	12	1115.57	2	44.2369	12		0.979183	NA;89.04;88.823;88.957;88.945;88.962;88.893;NA;NA;NA;89.05;88.697;88.507;89.03;89.099;88.889;NA;NA;NA;NA	NA;558.795455157905;558.792824048059;558.792824420582;558.792765678677;558.795355663584;558.795393429239;NA;NA;NA;558.795555197592;558.795573843001;558.795337716489;558.792744327441;558.792786795616;558.792777152402;NA;NA;NA;NA	NA;NaN;34.5008888244629;50.0896911621094;57.2928009033203;NaN;32.0505409240723;NA;NA;NA;45.432918548584;39.5801811218262;28.9032897949219;53.5671501159668;48.5608596801758;52.3905715942383;NA;NA;NA;NA	1	0.0544578	0.121	-0.096	0.038	0.026	0.043	-0.026	0.100747	-0.0109084	-0.067208	0.131	-0.222	-0.412	0.111	0.18	-0.03	-0.327888	-0.528808	-0.502812	-0.553154	-0.000449653	-0.00036026	-0.00026477	-0.00020223	-0.00054899	-0.00044266	-0.00029713	-0.000120373	-1.46906e-05	-2.13232e-05	-8.5868e-05	-2.0216e-05	2.1264e-05	0.00067073	0.00069105	0.00050093	0.000784473	0.000523677	0.000579123	0.000510568
Feature_35458	512.956	102.665	DVTPPPETEVVLIK	P27816	B03_03_150304_human_ecoli_C_3ul_3um_column_95_HCD_OT_2hrs_30B_9B_msms_47115;B03_05_150304_human_ecoli_E_3ul_3um_column_95_HCD_OT_2hrs_30B_9B_msms_47027;B03_04_150304_human_ecoli_D_3ul_3um_column_95_HCD_OT_2hrs_30B_9B_msms_47058	512.955	512.957	101.665	103.665	815967,815966,815973,815976,815975,815980,815977,815974	8	1535.84	3	100.068	8		0.637592	102.68;102.794;102.568;102.743;102.65;NA;NA;102.79;102.61;NA;NA;NA;NA;NA;NA;NA;NA;NA;NA;102.19	512.955686388558;512.955510194761;512.955631150865;512.955537546458;512.955552877135;NA;NA;512.955388614471;512.955459778672;NA;NA;NA;NA;NA;NA;NA;NA;NA;NA;512.955389691955	NaN;90.6885070800781;98.5924377441406;110.922698974609;NaN;NA;NA;NaN;NaN;NA;NA;NA;NA;NA;NA;NA;NA;NA;NA;NaN	2	0.015	0.129	-0.097	0.078	-0.015	0.296118	-0.0916597	0.125	-0.055	-0.246525	-0.0228064	-0.347732	-0.443724	0.0736136	-0.00597061	-0.0494692	-0.319366	-0.46526	-0.409242	-0.475	-0.00052583	-0.00049248	-0.00036806	-0.0003978	-0.00047426	-0.00033137	-0.00028454	-0.00027958	-0.00011316	-0.00010481	-0.00010846	-0.00012876	-0.000130835	0.000432298	0.000419409	0.000454495	0.000576484	0.00035987	0.000375941	0.00034446
Feature_35459	768.929	102.58	DVTPPPETEVVLIK	P27816	B03_19_150304_human_ecoli_B_3ul_3um_column_95_HCD_OT_2hrs_30B_9B_msms_47841;47829;B03_20_150304_human_ecoli_A_3ul_3um_column_95_HCD_OT_2hrs_30B_9B_msms_47615;B03_18_150304_human_ecoli_C_3ul_3um_column_95_HCD_OT_2hrs_30B_9B_msms_47779;47743;B03_14_150304_human_ecoli_D_3ul_3um_column_95_HCD_OT_2hrs_30B_9B_msms_48147;B03_15_150304_human_ecoli_E_3ul_3um_column_95_HCD_OT_2hrs_30B_9B_msms_48405;B03_17_150304_human_ecoli_D_3ul_3um_column_95_HCD_OT_2hrs_30B_9B_msms_47991;B03_12_150304_human_ecoli_B_3ul_3um_column_95_HCD_OT_2hrs_30B_9B_msms_48895;B03_16_150304_human_ecoli_E_3ul_3um_column_95_HCD_OT_2hrs_30B_9B_msms_48299;B03_11_150304_human_ecoli_A_3ul_3um_column_95_HCD_OT_2hrs_30B_9B_msms_47968;B03_02_150304_human_ecoli_B_3ul_3um_column_95_HCD_OT_2hrs_30B_9B_msms_47122;B03_13_150304_human_ecoli_C_3ul_3um_column_95_HCD_OT_2hrs_30B_9B_msms_46491;B03_09_150304_human_ecoli_B_3ul_3um_column_95_HCD_OT_2hrs_30B_9B_msms_46849;B03_07_150304_human_ecoli_D_3ul_3um_column_95_HCD_OT_2hrs_30B_9B_msms_46985;B03_08_150304_human_ecoli_C_3ul_3um_column_95_HCD_OT_2hrs_30B_9B_msms_46843	768.928	768.93	101.58	103.58	2397246,2397227,2397243,2397239,2397253,2397233,2397247,2397229,2397250,2397235,2397252,2397248,2397234,2397249,2397240,2397245,2397242,2397251	18	1535.84	2	37.7505	17		1.02797	102.66;NA;102.534;NA;102.63;102.955;102.552;102.75;102.58;102.342;102.703;102.282;102.25;102.763;102.75;102.643;102.348;102.258;102.301;102.25	768.929667695349;NA;768.929674235412;NA;768.929627488067;768.929717525109;768.929689248241;768.929565085533;768.929652064434;768.929623172457;768.929520653659;768.92952321881;768.929690338442;768.929543759185;768.92962433513;768.929789992783;768.929633541844;768.929729680571;768.929186285607;768.929651609862	32.6;NA;NaN;NA;NaN;45.2069091796875;23.4888095855713;27.734;NaN;60.549919128418;54.8978118896484;45.2069091796875;37.3662605285645;44.1320495605469;27.255;19.2701606750488;45.2069091796875;37.6544303894043;27.9375801086426;NaN	2	0.08	0.237043	-0.046	0.110915	0.05	0.375	-0.028	0.17	0	-0.238	0.123	-0.298	-0.33	0.183	0.17	0.063	-0.232	-0.322	-0.279	-0.33	-2.124e-05	-3.5019e-06	0.00015057	0.00018762	2.2348e-05	0.00018405	0.0002904	0.00028653	0.00052496	0.00060121	0.00048475	0.00050767	0.00044449	0.0014238	0.0014837	0.0012313	0.0014521	0.0012702	0.0015889	0.0011584
Feature_35460	672.344	73.227	DVTPDATLAVADR	P0AF03	B03_06_150304_human_ecoli_E_3ul_3um_column_95_HCD_OT_2hrs_30B_9B_msms_29294	672.343	672.345	72.227	74.227	1957899,1957926,1957929,1957925,1957930,1957928,1957931,1957932,1957927	9	1342.67	2	54.8978	9		0.637592	NA;NA;73.15;73.164;73.219;NA;NA;NA;NA;NA;73.233;NA;72.992;73.278;73.31;73.38;73.227;NA;NA;NA	NA;NA;672.341593888518;672.342530394354;672.342401909036;NA;NA;NA;NA;NA;672.342765207205;NA;672.342715347005;672.342765223938;672.342434696866;672.343483352842;672.342919170027;NA;NA;NA	NA;NA;NaN;NaN;54.8978118896484;NA;NA;NA;NA;NA;NaN;NA;NaN;NaN;NaN;NaN;NaN;NA;NA;NA	1	0.130144	0.218727	-0.077	-0.063	-0.008	-0.0159163	0.0271566	0.0823661	0.030463	-0.0787243	0.006	-0.35027	-0.235	0.051	0.083	0.153	0	-0.483306	-0.391317	-0.543075	-0.000136906	-0.000117853	4.7144e-05	-0.00025037	-0.0003471	-5.51759e-05	0.000174344	0.000363772	0.000307114	0.000345578	0.00022464	0.00025646	0.00012006	0.00080297	0.0011939	0.00087184	0.0010031	0.00109499	0.00105085	0.000991893
Feature_35461	508.568	36.282	DVTNNVHYENYR	Q16181	B03_21_150304_human_ecoli_A_3ul_3um_column_95_HCD_OT_2hrs_30B_9B_msms_8083;B03_17_150304_human_ecoli_D_3ul_3um_column_95_HCD_OT_2hrs_30B_9B_msms_8150;B03_19_150304_human_ecoli_B_3ul_3um_column_95_HCD_OT_2hrs_30B_9B_msms_8246;B03_16_150304_human_ecoli_E_3ul_3um_column_95_HCD_OT_2hrs_30B_9B_msms_8333;B03_11_150304_human_ecoli_A_3ul_3um_column_95_HCD_OT_2hrs_30B_9B_msms_8207;B03_20_150304_human_ecoli_A_3ul_3um_column_95_HCD_OT_2hrs_30B_9B_msms_8214;B03_15_150304_human_ecoli_E_3ul_3um_column_95_HCD_OT_2hrs_30B_9B_msms_8254;B03_10_150304_human_ecoli_A_3ul_3um_column_95_HCD_OT_2hrs_30B_9B_msms_8049;B03_14_150304_human_ecoli_D_3ul_3um_column_95_HCD_OT_2hrs_30B_9B_msms_8079;B03_12_150304_human_ecoli_B_3ul_3um_column_95_HCD_OT_2hrs_30B_9B_msms_8492;B03_09_150304_human_ecoli_B_3ul_3um_column_95_HCD_OT_2hrs_30B_9B_msms_8168;B03_02_150304_human_ecoli_B_3ul_3um_column_95_HCD_OT_2hrs_30B_9B_msms_8115;B03_13_150304_human_ecoli_C_3ul_3um_column_95_HCD_OT_2hrs_30B_9B_msms_7868;B03_06_150304_human_ecoli_E_3ul_3um_column_95_HCD_OT_2hrs_30B_9B_msms_8118;B03_07_150304_human_ecoli_D_3ul_3um_column_95_HCD_OT_2hrs_30B_9B_msms_7812;B03_03_150304_human_ecoli_C_3ul_3um_column_95_HCD_OT_2hrs_30B_9B_msms_7817;B03_04_150304_human_ecoli_D_3ul_3um_column_95_HCD_OT_2hrs_30B_9B_msms_7920;B03_05_150304_human_ecoli_E_3ul_3um_column_95_HCD_OT_2hrs_30B_9B_msms_7975;B03_08_150304_human_ecoli_C_3ul_3um_column_95_HCD_OT_2hrs_30B_9B_msms_7822	508.567	508.569	35.282	37.282	778511,778523,778520,778526,778519,778524,778522,778521,778513,778516,778515,778508,778514,778525,778507,778517,778506,778529,778512,778509	20	1522.68	3	82.8054	19		0.855583	36.499;36.087;36.4;36.42;36.661;36.181;36.081;36.685;36.624;36.19;36.282;36.137;36.106;36.228;36.562;36.482;36.466;36.07;36.371;36.168	508.567524332935;508.56740165578;508.567750053007;508.567503728648;508.567397483494;508.567529774075;508.567456034123;508.567421610296;508.567554007757;508.56758802819;508.567491412841;508.567563428979;508.567526851327;508.567550819194;508.567516745245;508.567530805017;508.567546922279;508.567567245859;508.567513918461;508.567498546857	74.392463684082;92.2465667724609;89.300537109375;92.7919769287109;81.9196624755859;61.1102600097656;72.2904663085938;79.4919662475586;69.0300903320313;92.7810821533203;79.4919662475586;99.4998931884766;69.0300903320313;105.031898498535;105.251800537109;52.5758399963379;NaN;96.7445526123047;83.1372375488281;77.1845626831055	2	0.217	-0.195	0.118	0.138	0.379	-0.101	-0.201	0.403	0.342	-0.092	0	-0.145	-0.176	-0.054	0.28	0.2	0.184	-0.212	0.089	-0.114	-0.00035282	-0.0002854	-0.00059187	-0.00039182	-0.00025852	-0.00043883	-0.00027732	1.5804e-05	-1.4723e-05	-6.4206e-05	-5.6231e-06	-7.6557e-05	-6.5745e-05	0.00036055	0.00055465	0.00029734	0.00058535	0.00037584	0.0003984	0.00044328
Feature_35462	762.347	36.334	DVTNNVHYENYR	Q16181	B03_19_150304_human_ecoli_B_3ul_3um_column_95_HCD_OT_2hrs_30B_9B_msms_8260;B03_16_150304_human_ecoli_E_3ul_3um_column_95_HCD_OT_2hrs_30B_9B_msms_8360;B03_12_150304_human_ecoli_B_3ul_3um_column_95_HCD_OT_2hrs_30B_9B_msms_8511;B03_21_150304_human_ecoli_A_3ul_3um_column_95_HCD_OT_2hrs_30B_9B_msms_8123;B03_15_150304_human_ecoli_E_3ul_3um_column_95_HCD_OT_2hrs_30B_9B_msms_8264;8468;B03_17_150304_human_ecoli_D_3ul_3um_column_95_HCD_OT_2hrs_30B_9B_msms_8200;B03_11_150304_human_ecoli_A_3ul_3um_column_95_HCD_OT_2hrs_30B_9B_msms_8236;8445;B03_14_150304_human_ecoli_D_3ul_3um_column_95_HCD_OT_2hrs_30B_9B_msms_8122;B03_18_150304_human_ecoli_C_3ul_3um_column_95_HCD_OT_2hrs_30B_9B_msms_8248;B03_20_150304_human_ecoli_A_3ul_3um_column_95_HCD_OT_2hrs_30B_9B_msms_8226;B03_02_150304_human_ecoli_B_3ul_3um_column_95_HCD_OT_2hrs_30B_9B_msms_8137;B03_09_150304_human_ecoli_B_3ul_3um_column_95_HCD_OT_2hrs_30B_9B_msms_8205;B03_13_150304_human_ecoli_C_3ul_3um_column_95_HCD_OT_2hrs_30B_9B_msms_7880;B03_06_150304_human_ecoli_E_3ul_3um_column_95_HCD_OT_2hrs_30B_9B_msms_8111;8151;B03_10_150304_human_ecoli_A_3ul_3um_column_95_HCD_OT_2hrs_30B_9B_msms_8063;8028;B03_04_150304_human_ecoli_D_3ul_3um_column_95_HCD_OT_2hrs_30B_9B_msms_7932;B03_08_150304_human_ecoli_C_3ul_3um_column_95_HCD_OT_2hrs_30B_9B_msms_7836;B03_05_150304_human_ecoli_E_3ul_3um_column_95_HCD_OT_2hrs_30B_9B_msms_7954;B03_03_150304_human_ecoli_C_3ul_3um_column_95_HCD_OT_2hrs_30B_9B_msms_7813;B03_07_150304_human_ecoli_D_3ul_3um_column_95_HCD_OT_2hrs_30B_9B_msms_7828	762.346	762.348	35.334	37.334	2373434,2373429,2373443,2373438,2373444,2373435,2373437,2373430,2373433,2373436,2373447,2373432,2373445,2373441,2373446,2373448,2373439,2373440,2373431,2373442	20	1522.68	2	130.576	20		0.637592	36.489;36.074;36.466;36.385;36.637;36.168;36.102;36.723;36.583;36.205;36.299;36.129;36.136;36.246;36.596;36.44;36.444;36.073;36.369;36.159	762.347004187589;762.346641874967;762.347159828003;762.346730669954;762.346918064773;762.346819639275;762.346823189714;762.346572416474;762.346824258452;762.346754393867;762.346875655292;762.346958227763;762.346542707703;762.346835864672;762.346425031653;762.346656134212;762.346582978576;762.346342259787;762.346619314754;762.346758234092	97.9573287963867;55.2611618041992;131.69140625;40.4754791259766;154.672103881836;127.558700561523;160.523803710938;149.225402832031;108.716300964355;141.581405639648;144.281692504883;102.97029876709;167.711196899414;96.7558670043945;182.714004516602;154.672103881836;162.384399414063;131.69140625;140.453704833984;160.220504760742	2	0.155	-0.26	0.132	0.051	0.303	-0.166	-0.232	0.389	0.249	-0.129	-0.035	-0.205	-0.198	-0.088	0.262	0.106	0.11	-0.261	0.035	-0.175	6.4536e-05	0.00023777	-0.00032465	9.7955e-05	0.00023079	-1.4958e-05	0.0002573	0.00069523	0.00061308	0.00056555	0.00059758	0.00062666	0.00054046	0.001217	0.0015658	0.0011381	0.0015329	0.0012492	0.0013003	0.0012786
Feature_35463	565.943	122.17	DVTNFTVGGFAPMSPR	O00267	B03_02_150304_human_ecoli_B_3ul_3um_column_95_HCD_OT_2hrs_30B_9B_msms_59133;B03_06_150304_human_ecoli_E_3ul_3um_column_95_HCD_OT_2hrs_30B_9B_msms_58720;B03_10_150304_human_ecoli_A_3ul_3um_column_95_HCD_OT_2hrs_30B_9B_msms_58632;B03_03_150304_human_ecoli_C_3ul_3um_column_95_HCD_OT_2hrs_30B_9B_msms_59051;B03_05_150304_human_ecoli_E_3ul_3um_column_95_HCD_OT_2hrs_30B_9B_msms_58954;B03_13_150304_human_ecoli_C_3ul_3um_column_95_HCD_OT_2hrs_30B_9B_msms_58372	565.942	565.944	121.17	123.17	1243345,1243342,1243346,1243351,1243339,1243352,1243350,1243338,1243353,1243349	10	1694.81	3	26.8356	10		1	122.122;122.37;122.02;122.272;121.971;122.6;122.01;122.44;122.218;NA;NA;121.87;NA;NA;NA;NA;NA;NA;NA;NA	565.94324484885;565.943071895081;565.94257891459;565.94254522187;565.942952086647;565.942779302143;565.943187572484;565.94304351586;565.943340732061;NA;NA;NaN;NA;NA;NA;NA;NA;NA;NA;NA	40.4931907653809;23.2261600494385;NaN;23.0730495452881;22.8464698791504;NaN;NaN;NaN;28.5485191345215;NA;NA;22.826;NA;NA;NA;NA;NA;NA;NA;NA	2	-0.048	0.2	-0.15	0.102	-0.199	0.43	-0.16	0.27	0.048	-0.394376	-0.13209	-0.3	-0.477975	0.166403	-0.134655	-0.0948915	-0.377724	-0.535746	-0.427055	-0.64086	-0.00033898	-0.00040209	-0.00021356	-0.000481	-0.00030033	-0.00026294	-0.00021055	-7.1504e-05	-5.9685e-05	-3.13706e-05	-9.10518e-05	-0.000120077	1.97275e-05	0.000602693	0.000681062	0.000620479	0.000628678	0.000671607	0.000545806	0.00045698
Feature_35464	848.412	122.016	DVTNFTVGGFAPMSPR	O00267	B03_12_150304_human_ecoli_B_3ul_3um_column_95_HCD_OT_2hrs_30B_9B_msms_61077;B03_21_150304_human_ecoli_A_3ul_3um_column_95_HCD_OT_2hrs_30B_9B_msms_59581;B03_14_150304_human_ecoli_D_3ul_3um_column_95_HCD_OT_2hrs_30B_9B_msms_60353;B03_09_150304_human_ecoli_B_3ul_3um_column_95_HCD_OT_2hrs_30B_9B_msms_58954;B03_11_150304_human_ecoli_A_3ul_3um_column_95_HCD_OT_2hrs_30B_9B_msms_60055;B03_16_150304_human_ecoli_E_3ul_3um_column_95_HCD_OT_2hrs_30B_9B_msms_60463;B03_20_150304_human_ecoli_A_3ul_3um_column_95_HCD_OT_2hrs_30B_9B_msms_59667;B03_18_150304_human_ecoli_C_3ul_3um_column_95_HCD_OT_2hrs_30B_9B_msms_59952;B03_19_150304_human_ecoli_B_3ul_3um_column_95_HCD_OT_2hrs_30B_9B_msms_59987;B03_10_150304_human_ecoli_A_3ul_3um_column_95_HCD_OT_2hrs_30B_9B_msms_58660;B03_06_150304_human_ecoli_E_3ul_3um_column_95_HCD_OT_2hrs_30B_9B_msms_58768;B03_13_150304_human_ecoli_C_3ul_3um_column_95_HCD_OT_2hrs_30B_9B_msms_58470	848.411	848.413	121.016	123.016	2631115,2631118,2631138,2631133,2631108,2631128,2631129,2631136,2631117,2631131,2631122,2631132,2631121,2631102,2631125,2631135,2631130,2631134	18	1694.81	2	64.6137	17		0.637592	122.145;NA;122.03;NA;122.016;122.64;122.01;122.33;122.231;121.89;122.149;121.86;121.819;122.46;122.185;122.24;121.926;121.84;121.94;121.711	848.412591284845;NA;848.411480550812;NA;848.411321930535;848.41113037333;848.411465736345;848.411339136146;848.411279332649;848.411353516759;848.412886889255;848.411465350813;848.411471522301;848.412478823112;848.412433565582;848.411458637672;848.412411355138;848.411400769748;848.411658025757;848.411477500129	NaN;NA;NaN;NA;74.1469268798828;NaN;NaN;65.231;81.6558837890625;44.391;56.8167991638184;30.083;66.939079284668;NaN;84.1950378417969;NaN;71.6008834838867;75.3760223388672;65.949;58.9802017211914	2	0.129	0.271321	0.014	0.0718996	0	0.624	-0.006	0.314	0.215	-0.126	0.133	-0.156	-0.197	0.444	0.169	0.224	-0.09	-0.176	-0.076	-0.305	8.0128e-05	-7.2965e-05	0.00033202	-0.00011802	8.5059e-05	0.00028115	0.0002588	0.00046825	0.00048909	0.00048183	0.00039743	0.00046706	0.00053345	0.0014239	0.0016371	0.0016885	0.001602	0.0015177	0.0012708	0.0010993
Feature_35465	856.409	104.533	DVTNFTVGGFAPMSPR	O00267	B03_20_150304_human_ecoli_A_3ul_3um_column_95_HCD_OT_2hrs_30B_9B_msms_49195;49282;B03_21_150304_human_ecoli_A_3ul_3um_column_95_HCD_OT_2hrs_30B_9B_msms_48993;49104;B03_18_150304_human_ecoli_C_3ul_3um_column_95_HCD_OT_2hrs_30B_9B_msms_49404;49425;B03_14_150304_human_ecoli_D_3ul_3um_column_95_HCD_OT_2hrs_30B_9B_msms_49751;B03_19_150304_human_ecoli_B_3ul_3um_column_95_HCD_OT_2hrs_30B_9B_msms_49399	856.408	856.41	103.533	105.533	2645036,2645045,2645033,2645039,2645034,2645037,2645028	7	1710.8	2	24.203	4	Oxidation (M)	0.637592	NA;NA;NA;104.943;NA;NA;NA;NA;NA;NA;104.8;NA;104.517;NA;NA;NA;104.71;104.507;104.559;104.416	NA;NA;NA;856.410681537206;NA;NA;NA;NA;NA;NA;856.409474105498;NA;856.408396941591;NA;NA;NA;856.408135420481;856.410146612172;856.410364823155;856.411018863364	NA;NA;NA;NaN;NA;NA;NA;NA;NA;NA;NaN;NA;NaN;NA;NA;NA;17.9314098358154;18.1625709533691;23.0730495452881;37.6449890136719	1	0.0560522	0.240128	-0.0565899	0.107095	0.0274643	0.31864	-0.0905461	0.0853898	-0.0392416	-0.275541	-0.0353577	-0.336922	-0.439793	0.0722339	-0.0131236	-0.0477126	-0.30501	-0.456358	-0.399009	-0.557994	-9.64957e-05	0.000114667	0.000202737	0.000114578	3.78213e-05	0.000288395	0.000327032	0.000465188	0.000672553	0.000616974	0.000348947	0.000660632	0.000643542	0.0015826	0.00149756	0.00169058	0.00178045	0.00150999	0.00138121	0.00136243
Feature_35466	546.8	131.815	DVTIADLFAK	P0A6T1	B03_16_150304_human_ecoli_E_3ul_3um_column_95_HCD_OT_2hrs_30B_9B_msms_66350;B03_15_150304_human_ecoli_E_3ul_3um_column_95_HCD_OT_2hrs_30B_9B_msms_66533;66498;B03_17_150304_human_ecoli_D_3ul_3um_column_95_HCD_OT_2hrs_30B_9B_msms_66049;B03_14_150304_human_ecoli_D_3ul_3um_column_95_HCD_OT_2hrs_30B_9B_msms_66236;B03_06_150304_human_ecoli_E_3ul_3um_column_95_HCD_OT_2hrs_30B_9B_msms_64626;B03_12_150304_human_ecoli_B_3ul_3um_column_95_HCD_OT_2hrs_30B_9B_msms_66941;B03_18_150304_human_ecoli_C_3ul_3um_column_95_HCD_OT_2hrs_30B_9B_msms_65848;B03_07_150304_human_ecoli_D_3ul_3um_column_95_HCD_OT_2hrs_30B_9B_msms_64904;B03_21_150304_human_ecoli_A_3ul_3um_column_95_HCD_OT_2hrs_30B_9B_msms_65354	546.799	546.801	130.815	132.815	1083580,1083604,1083635,1083667,1083660,1083633,1083610,1083634,1083609,1083639,1083584,1083640,1083636,1083630,1083637,1083632,1083638,1083631	18	1091.59	2	47.9529	18		1	131.8;132.15;131.83;131.96;131.722;132.29;131.68;132.08;131.91;131.54;131.797;131.45;131.543;132.142;131.854;131.885;131.617;NA;NA;131.31	546.80062667447;546.800443512583;546.800555873583;546.800359610583;546.800408583872;546.800398399349;546.800468315744;546.800734918857;546.800436633099;546.800558830476;546.800430534714;546.800451032758;546.800283162007;546.800222587833;546.800313982848;546.800493597987;546.800352361746;NA;NA;NaN	NaN;NaN;NaN;NaN;55.314281463623;38.875;NaN;NaN;NaN;NaN;46.3520889282227;NaN;46.8437995910645;47.843879699707;55.314281463623;55.314281463623;38.8745613098145;NA;NA;46.844	1	-0.015	0.335	0.015	0.145	-0.093	0.475	-0.135	0.265	0.095	-0.275	-0.018	-0.365	-0.272	0.327	0.039	0.07	-0.198	-0.477121	-0.365727	-0.505	-0.00032305	-0.00026154	-0.00024469	-0.00039709	-0.00026579	-0.00012561	-0.00023377	-0.00013868	-0.00011747	1.1157e-05	-0.00016099	-4.9448e-05	7.4889e-05	0.00071975	0.00063795	0.00054909	0.00068951	0.000792442	0.000542539	0.000549891
Feature_35467	587.311	86.181	DVTGAEALLER	Q13813	B03_11_150304_human_ecoli_A_3ul_3um_column_95_HCD_OT_2hrs_30B_9B_msms_38047;38114;B03_17_150304_human_ecoli_D_3ul_3um_column_95_HCD_OT_2hrs_30B_9B_msms_37830;37881;B03_18_150304_human_ecoli_C_3ul_3um_column_95_HCD_OT_2hrs_30B_9B_msms_37777;37701;B03_02_150304_human_ecoli_B_3ul_3um_column_95_HCD_OT_2hrs_30B_9B_msms_37258;37313;B03_12_150304_human_ecoli_B_3ul_3um_column_95_HCD_OT_2hrs_30B_9B_msms_38725;38784;B03_03_150304_human_ecoli_C_3ul_3um_column_95_HCD_OT_2hrs_30B_9B_msms_37159;B03_08_150304_human_ecoli_C_3ul_3um_column_95_HCD_OT_2hrs_30B_9B_msms_36955;36967;B03_16_150304_human_ecoli_E_3ul_3um_column_95_HCD_OT_2hrs_30B_9B_msms_38211;38118;B03_10_150304_human_ecoli_A_3ul_3um_column_95_HCD_OT_2hrs_30B_9B_msms_36861;36893;B03_13_150304_human_ecoli_C_3ul_3um_column_95_HCD_OT_2hrs_30B_9B_msms_36632;36697;B03_15_150304_human_ecoli_E_3ul_3um_column_95_HCD_OT_2hrs_30B_9B_msms_38205;38232;B03_09_150304_human_ecoli_B_3ul_3um_column_95_HCD_OT_2hrs_30B_9B_msms_37034;37068;B03_05_150304_human_ecoli_E_3ul_3um_column_95_HCD_OT_2hrs_30B_9B_msms_36986;37029;B03_04_150304_human_ecoli_D_3ul_3um_column_95_HCD_OT_2hrs_30B_9B_msms_36979;B03_07_150304_human_ecoli_D_3ul_3um_column_95_HCD_OT_2hrs_30B_9B_msms_36921;36942	587.31	587.312	85.181	87.181	1406196,1406187,1406195,1406193,1406184,1406190,1406188,1406194,1406128,1406183,1406186,1406197,1406189,1406180,1406179,1406181	16	1172.61	2	58.4694	16		0.85065	86.181;86.289;86.131;86.171;86.146;86.187;86.123;86.246;86.195;86.081;86.262;85.83;NA;86.268;86.27;86.074;85.884;NA;NA;NA	587.31196161368;587.311828493758;587.308908002304;587.311834439714;587.311831621211;587.30883387382;587.311762509161;587.308905698939;587.308974910729;587.311944646933;587.3088113687;587.308835109573;NA;587.308971672801;587.311934574966;587.308879634039;587.308973234613;NA;NA;NA	67.3338012695313;56.5476493835449;57.7850112915039;67.3338012695313;NaN;57.7850112915039;50.3534088134766;70.0282135009766;58.699291229248;57.5317497253418;50.1944694519043;51.7621994018555;NA;50.1944694519043;66.1899566650391;48.9809188842773;66.3211669921875;NA;NA;NA	1	0	0.108	-0.05	-0.01	-0.035	0.006	-0.058	0.065	0.014	-0.1	0.081	-0.351	-0.428103	0.087	0.089	-0.107	-0.297	-0.519667	-0.502561	-0.544828	-0.00042956	-0.00043392	-0.00020519	-0.000102104	-0.00031164	-0.00021355	-0.0002269	-5.909e-05	3.8968e-05	-0.00010013	-4.4975e-05	-5.2584e-05	8.58213e-05	0.00063958	0.00075891	0.00067877	0.00081323	0.000717241	0.000570153	0.000631506
Feature_35468	838.94	141.599	DVTFSPATIENELIK	P55145	B03_21_150304_human_ecoli_A_3ul_3um_column_95_HCD_OT_2hrs_30B_9B_msms_71404;B03_11_150304_human_ecoli_A_3ul_3um_column_95_HCD_OT_2hrs_30B_9B_msms_71677;71847;B03_12_150304_human_ecoli_B_3ul_3um_column_95_HCD_OT_2hrs_30B_9B_msms_72847;B03_18_150304_human_ecoli_C_3ul_3um_column_95_HCD_OT_2hrs_30B_9B_msms_71800;B03_19_150304_human_ecoli_B_3ul_3um_column_95_HCD_OT_2hrs_30B_9B_msms_71737;71772;B03_20_150304_human_ecoli_A_3ul_3um_column_95_HCD_OT_2hrs_30B_9B_msms_71497;B03_16_150304_human_ecoli_E_3ul_3um_column_95_HCD_OT_2hrs_30B_9B_msms_72371;B03_02_150304_human_ecoli_B_3ul_3um_column_95_HCD_OT_2hrs_30B_9B_msms_70950;B03_15_150304_human_ecoli_E_3ul_3um_column_95_HCD_OT_2hrs_30B_9B_msms_72584;B03_14_150304_human_ecoli_D_3ul_3um_column_95_HCD_OT_2hrs_30B_9B_msms_72276;72333;B03_09_150304_human_ecoli_B_3ul_3um_column_95_HCD_OT_2hrs_30B_9B_msms_70610;B03_03_150304_human_ecoli_C_3ul_3um_column_95_HCD_OT_2hrs_30B_9B_msms_70908;B03_10_150304_human_ecoli_A_3ul_3um_column_95_HCD_OT_2hrs_30B_9B_msms_70325;B03_04_150304_human_ecoli_D_3ul_3um_column_95_HCD_OT_2hrs_30B_9B_msms_70786;B03_17_150304_human_ecoli_D_3ul_3um_column_95_HCD_OT_2hrs_30B_9B_msms_72099;72227;B03_06_150304_human_ecoli_E_3ul_3um_column_95_HCD_OT_2hrs_30B_9B_msms_70528;B03_07_150304_human_ecoli_D_3ul_3um_column_95_HCD_OT_2hrs_30B_9B_msms_70729;B03_05_150304_human_ecoli_E_3ul_3um_column_95_HCD_OT_2hrs_30B_9B_msms_70767;B03_13_150304_human_ecoli_C_3ul_3um_column_95_HCD_OT_2hrs_30B_9B_msms_69995;B03_08_150304_human_ecoli_C_3ul_3um_column_95_HCD_OT_2hrs_30B_9B_msms_70579	838.939	838.941	140.599	142.599	2611251,2611253,2611255,2611257,2611256,2611258,2611254,2611261,2611267,2611252,2611263,2611259,2611264,2611269,2611260,2611268,2611270,2611262,2611266,2611265	20	1675.87	2	60.4494	20		0.805417	141.635;141.938;141.582;141.702;141.544;142.041;141.664;141.968;141.814;141.415;141.47;141.28;141.396;141.925;141.615;141.812;141.402;141.248;141.34;141.228	838.940435712001;838.940672334552;838.940773081859;838.940595536523;838.94076415535;838.940716812925;838.940545092203;838.94076492647;838.940651259418;838.940658996424;838.940377739662;838.940543040174;838.940405462828;838.941106302302;838.940593990151;838.940446234593;838.940439483254;838.940369474562;838.941023585296;838.940133314945	87.5192565917969;65.3743667602539;49.5945701599121;57.7875518798828;42.946720123291;48.898509979248;63.6822814941406;62.6898803710938;72.8978729248047;67.3255004882813;48.898509979248;67.1360092163086;58.814079284668;53.16796875;72.8978729248047;62.8608894348145;53.16796875;57.2883605957031;67.6478805541992;48.3912811279297	1	0.0365	0.3395	-0.0165	0.1035	-0.0545	0.4425	0.0655	0.3695	0.2155	-0.1835	-0.1285	-0.3185	-0.2025	0.3265	0.0165	0.2135	-0.1965	-0.3505	-0.2585	-0.3705	0.00011516	0.00010667	0.00030492	0.0003135	0.00016277	0.00013877	0.00039355	0.00036367	0.00060847	0.00031588	0.00033839	0.00044006	0.00062835	0.0014261	0.0016238	0.0013934	0.0015954	0.0019438	0.0012674	0.001496
Feature_35469	845.438	122.33	DVTFNTNLPDAEILK	Q9NYL2	B03_07_150304_human_ecoli_D_3ul_3um_column_95_HCD_OT_2hrs_30B_9B_msms_59122	845.437	845.439	121.33	123.33	2625731,2625729,2625727,2625732,2625726,2625725,2625728,2625723,2625730,2625724	10	1688.86	2	37.77	10		0.637592	NA;122.64;NA;122.36;122.05;122.72;NA;122.45;122.3;NA;122.25;121.91;121.98;122.56;NA;NA;NA;NA;NA;NA	NA;845.442253997543;NA;845.439108844433;845.439412489142;845.438984734515;NA;845.439525955213;845.440225681539;NA;845.439300560286;845.438961716373;845.439741919998;845.439020385227;NA;NA;NA;NA;NA;NA	NA;NaN;NA;NaN;NaN;37.77;NA;NaN;NaN;NA;NaN;NaN;NaN;NaN;NA;NA;NA;NA;NA;NA	1	0.0462855	0.31	-0.0974073	0.03	-0.28	0.39	-0.201261	0.12	-0.03	-0.393	-0.08	-0.42	-0.35	0.23	-0.135224	-0.0938368	-0.378963	-0.536186	-0.427092	-0.640743	-4.25073e-05	-0.00039043	0.000186331	-0.00023124	2.6378e-05	0.00011644	8.72293e-05	0.0003795	0.00040543	0.00043844	0.00034599	0.00036381	0.00051174	0.001328	0.00148508	0.00147603	0.00148429	0.00156762	0.00125492	0.0011825
Feature_35470	782.039	65.667	DVTEAEQAEEQARQEEQVVR	Q12788	B03_20_150304_human_ecoli_A_3ul_3um_column_95_HCD_OT_2hrs_30B_9B_msms_25233;B03_21_150304_human_ecoli_A_3ul_3um_column_95_HCD_OT_2hrs_30B_9B_msms_25129;B03_16_150304_human_ecoli_E_3ul_3um_column_95_HCD_OT_2hrs_30B_9B_msms_25794;B03_14_150304_human_ecoli_D_3ul_3um_column_95_HCD_OT_2hrs_30B_9B_msms_25609;25789;B03_11_150304_human_ecoli_A_3ul_3um_column_95_HCD_OT_2hrs_30B_9B_msms_25821;25730;B03_12_150304_human_ecoli_B_3ul_3um_column_95_HCD_OT_2hrs_30B_9B_msms_26201;26299;B03_08_150304_human_ecoli_C_3ul_3um_column_95_HCD_OT_2hrs_30B_9B_msms_24870;25048;B03_15_150304_human_ecoli_E_3ul_3um_column_95_HCD_OT_2hrs_30B_9B_msms_25796;B03_05_150304_human_ecoli_E_3ul_3um_column_95_HCD_OT_2hrs_30B_9B_msms_24774;24958;B03_04_150304_human_ecoli_D_3ul_3um_column_95_HCD_OT_2hrs_30B_9B_msms_24688;24737;24747;24924;B03_18_150304_human_ecoli_C_3ul_3um_column_95_HCD_OT_2hrs_30B_9B_msms_25476;B03_19_150304_human_ecoli_B_3ul_3um_column_95_HCD_OT_2hrs_30B_9B_msms_25375;25557;B03_03_150304_human_ecoli_C_3ul_3um_column_95_HCD_OT_2hrs_30B_9B_msms_24905;B03_09_150304_human_ecoli_B_3ul_3um_column_95_HCD_OT_2hrs_30B_9B_msms_25017;25143;B03_02_150304_human_ecoli_B_3ul_3um_column_95_HCD_OT_2hrs_30B_9B_msms_25076;25092;B03_07_150304_human_ecoli_D_3ul_3um_column_95_HCD_OT_2hrs_30B_9B_msms_24856;24953;B03_13_150304_human_ecoli_C_3ul_3um_column_95_HCD_OT_2hrs_30B_9B_msms_24708;B03_06_150304_human_ecoli_E_3ul_3um_column_95_HCD_OT_2hrs_30B_9B_msms_24959;25002;B03_10_150304_human_ecoli_A_3ul_3um_column_95_HCD_OT_2hrs_30B_9B_msms_24920	782.038	782.04	64.667	66.667	2444409,2444401,2444403,2444408,2444400,2444418,2444412,2444404,2444410,2444416,2444417,2444415,2444406,2444414,2444402,2444413,2444407,2444411,2444405	19	2343.09	3	86.2637	19		1	65.667;65.765;65.665;65.59;65.894;65.643;65.774;65.793;65.775;65.663;65.699;65.491;65.515;65.83;65.865;NA;65.829;65.323;65.537;65.388	782.038316087209;782.038533306096;782.038768388997;782.038732067618;782.038650083632;782.038687865112;782.038834876707;782.038727962797;NaN;782.038509699165;782.038625518313;782.038638552903;782.038645220966;782.038600866672;782.038502401897;NA;782.038854260422;782.038732204366;782.038739344093;782.038648012835	108.713203430176;73.1375732421875;75.5481872558594;50.3581695556641;94.281120300293;96.1429901123047;66.8925476074219;98.0621185302734;96.143;109.717002868652;102.894599914551;73.9176330566406;65.4225387573242;103.880599975586;94.281120300293;NA;85.9367523193359;73.1375732421875;70.0936431884766;100.450202941895	1	0	0.098	-0.002	-0.077	0.227	-0.024	0.107	0.126	0.108	-0.004	0.032	-0.176	-0.152	0.163	0.198	0.0324507	0.162	-0.344	-0.13	-0.279	7.3899e-05	8.8231e-05	0.00024675	5.8423e-05	7.1741e-05	8.5384e-05	0.00034149	0.0004909	0.00053907	0.00059369	0.00059263	0.00054457	0.0006739	0.0012566	0.0014793	0.00150384	0.001534	0.0014652	0.0016095	0.0014776
Feature_35471	738.334	36.14	DVTEAEQAEEQAR	Q12788	B03_14_150304_human_ecoli_D_3ul_3um_column_95_HCD_OT_2hrs_30B_9B_msms_8017;B03_19_150304_human_ecoli_B_3ul_3um_column_95_HCD_OT_2hrs_30B_9B_msms_8177;B03_16_150304_human_ecoli_E_3ul_3um_column_95_HCD_OT_2hrs_30B_9B_msms_8282;B03_18_150304_human_ecoli_C_3ul_3um_column_95_HCD_OT_2hrs_30B_9B_msms_8217;B03_12_150304_human_ecoli_B_3ul_3um_column_95_HCD_OT_2hrs_30B_9B_msms_8453;B03_02_150304_human_ecoli_B_3ul_3um_column_95_HCD_OT_2hrs_30B_9B_msms_8043;B03_17_150304_human_ecoli_D_3ul_3um_column_95_HCD_OT_2hrs_30B_9B_msms_8129;B03_11_150304_human_ecoli_A_3ul_3um_column_95_HCD_OT_2hrs_30B_9B_msms_8111;B03_21_150304_human_ecoli_A_3ul_3um_column_95_HCD_OT_2hrs_30B_9B_msms_8032;B03_06_150304_human_ecoli_E_3ul_3um_column_95_HCD_OT_2hrs_30B_9B_msms_8041;B03_10_150304_human_ecoli_A_3ul_3um_column_95_HCD_OT_2hrs_30B_9B_msms_7992;8081;B03_09_150304_human_ecoli_B_3ul_3um_column_95_HCD_OT_2hrs_30B_9B_msms_8104;B03_13_150304_human_ecoli_C_3ul_3um_column_95_HCD_OT_2hrs_30B_9B_msms_7889	738.333	738.335	35.14	37.14	2281368,2281357,2281364,2281363,2281365,2281358,2281356,2281367,2281360,2281378,2281372,2281377,2281361,2281371,2281373,2281375	16	1474.65	2	80.3905	15		1	36.14;NA;36.002;36.112;36.347;NA;NA;36.405;36.31;35.895;35.88;36.009;35.826;NA;36.3;36.246;36.206;35.79;36.327;35.907	738.333730317227;NA;738.334123364275;738.333605395898;738.334099957888;NA;NA;NaN;738.333784458563;738.333504927832;738.333631040296;NaN;738.333678489886;NA;738.333453579206;738.333113186928;738.333560117823;738.333217479818;738.333658650478;738.3333052224	100.222602844238;NA;NaN;NaN;74.9872894287109;NA;NA;34.432;90.4120635986328;76.7282485961914;86.802978515625;58.32;82.2020034790039;NA;94.6876678466797;85.5355529785156;90.4120635986328;83.5304794311523;NaN;86.802978515625	1	0	-0.434786	-0.138	-0.028	0.207	-0.263729	-0.542983	0.265	0.17	-0.245	-0.26	-0.131	-0.314	-0.250284	0.16	0.106	0.066	-0.35	0.187	-0.233	0.00031922	0.000296816	-3.0302e-05	0.000111191	0.00035092	0.000183125	0.000342337	0.000601931	0.00082149	0.0008596	0.00093549	0.00062298	0.00060155	0.00115719	0.0015386	0.001386	0.0015407	0.0015191	0.0014466	0.0014953
Feature_35472	595.305	84.5855	DVSSVELLMNNHQGIK	Q01082	B03_09_150304_human_ecoli_B_3ul_3um_column_95_HCD_OT_2hrs_30B_9B_msms_36154;B03_07_150304_human_ecoli_D_3ul_3um_column_95_HCD_OT_2hrs_30B_9B_msms_35975;B03_14_150304_human_ecoli_D_3ul_3um_column_95_HCD_OT_2hrs_30B_9B_msms_37041	595.304	595.306	83.5855	85.5855	1462051,1462041,1462036,1462035,1462056,1462049,1462046,1462054,1462038,1462043,1462039,1462053,1462037,1462047,1462055,1462042,1462045,1462057,1462040,1462052	20	1782.89	3	41.002	20		0.80229	84.759;84.845;84.656;84.676;84.698;84.676;84.538;84.74;84.633;84.453;84.712;84.235;84.145;84.679;84.387;84.487;84.345;84.103;84.194;84.018	595.304632074307;595.304596107994;595.304319651913;595.304626771138;595.304754055705;595.304401021647;595.30445457987;595.304218328612;595.304266685082;595.304520272246;595.304142668594;595.304341114664;595.304475574258;595.304394610493;595.306941640551;595.304600572568;595.305172727774;595.304744394697;595.304631035474;595.304336788625	NaN;NaN;NaN;NaN;NaN;26.771;NaN;68.972;NaN;NaN;NaN;NaN;27.263;NaN;NaN;NaN;NaN;NaN;NaN;NaN	1	0.1735	0.2595	0.0705	0.0905	0.1125	0.0905	-0.0475	0.1545	0.0475	-0.1325	0.1265	-0.3505	-0.4405	0.0935	-0.1985	-0.0985	-0.2405	-0.4825	-0.3915	-0.5675	-0.00030892	-0.00027528	-0.0001824	-0.00013857	-0.00020292	-0.00013666	-0.00022279	-1.26755e-05	7.4621e-05	-0.00010357	-9.1474e-05	0.00012107	0.000104508	0.00074994	0.00094373	0.00072682	0.0007504	0.00062814	0.00054739	0.00068518
Feature_35473	438.743	63.33	DVSLSSLR	Q9P265	B03_16_150304_human_ecoli_E_3ul_3um_column_95_HCD_OT_2hrs_30B_9B_msms_24243;B03_17_150304_human_ecoli_D_3ul_3um_column_95_HCD_OT_2hrs_30B_9B_msms_24104	438.742	438.744	62.33	64.33	238707,238708	2	875.471	2	43.319	2		1	NA;NA;NA;NA;NA;NA;NA;NA;NA;NA;NA;NA;NA;NA;63.244;63.416;NA;NA;NA;NA	NA;NA;NA;NA;NA;NA;NA;NA;NA;NA;NA;NA;NA;NA;NaN;NaN;NA;NA;NA;NA	NA;NA;NA;NA;NA;NA;NA;NA;NA;NA;NA;NA;NA;NA;51.193;35.445;NA;NA;NA;NA	1	0.0767974	0.128053	-0.0673146	-0.00245389	0.165414	-0.0505555	-0.0130895	0.176333	0.0690027	-0.0829109	-0.17489	-0.370637	-0.341979	0.000664413	-0.086	0.086	-0.0909361	-0.505154	-0.272237	-0.520969	0	0	0	0	0	0	0	0	0	0	0	0	0	0	0	0	0	0	0	0
Feature_35474	527.762	50.641	DVSLGTYGSR	Q9C0C2	B03_17_150304_human_ecoli_D_3ul_3um_column_95_HCD_OT_2hrs_30B_9B_msms_16716;B03_08_150304_human_ecoli_C_3ul_3um_column_95_HCD_OT_2hrs_30B_9B_msms_16125	527.761	527.763	49.641	51.641	934317,934318,934313,934312,934314,934316,934315	7	1053.51	2	47.063	7		0.637592	NA;NA;50.388;50.641;NA;50.695;50.616;NA;NA;50.637;NA;NA;NA;50.642;NA;50.887;NA;NA;NA;NA	NA;NA;527.762891531522;527.763219143904;NA;527.761967492712;527.761915420953;NA;NA;527.762754221119;NA;NA;NA;527.762677930151;NA;527.763187866413;NA;NA;NA;NA	NA;NA;NaN;NaN;NA;NaN;57.174;NA;NA;NaN;NA;NA;NA;NaN;NA;36.952;NA;NA;NA;NA	1	0.259468	0.255247	-0.253	0	0.319003	0.054	-0.025	0.3778	0.298192	-0.004	-0.0974535	-0.283052	-0.314715	0.001	0.0445857	0.246	0.0631498	-0.414339	-0.133712	-0.375725	-0.000341074	-0.000163387	-0.00033228	-0.00029567	-0.000210302	-0.00018737	-0.00011762	-0.000137615	-7.68235e-05	0.00012723	-8.21593e-05	-6.75458e-05	-4.6683e-05	0.00039766	0.000693106	0.00067597	0.000656326	0.000548447	0.0004945	0.000399974
Feature_35475	470.233	91.968	DVSLGDWEFGKR	Q9C0C2	B03_09_150304_human_ecoli_B_3ul_3um_column_95_HCD_OT_2hrs_30B_9B_msms_40714	470.232	470.234	90.968	92.968	473549,473551,473548,473545,473554,473553,473550,473552,473547,473546	10	1407.68	3	24.5	10		0.69961	92.142;92.266;91.95;NA;NA;NA;91.986;92.186;92.063;91.811;NA;91.729;91.42;NA;NA;NA;NA;91.544;NA;NA	470.233472006432;470.233541633135;470.233388389761;NA;NA;NA;470.233601888226;470.233241690424;470.233579648392;470.23355835922;NA;470.233375054118;470.233588123571;NA;NA;NA;NA;470.233521886357;NA;NA	NaN;NaN;NaN;NA;NA;NA;NaN;24.5;NaN;NaN;NA;NaN;NaN;NA;NA;NA;NA;NaN;NA;NA	1	0.174	0.298	-0.018	0.0747991	-0.0305164	0.112933	0.018	0.218	0.095	-0.157	0.0542903	-0.239	-0.548	0.0613447	0.0167011	-0.125042	-0.354462	-0.424	-0.491394	-0.559741	-0.00055985	-0.00055366	-0.00041438	-0.000443626	-0.0006201	-0.00046795	-0.00035865	-0.00023129	-0.0001916	-0.000281	-0.000362222	-6.393e-05	-0.00021453	0.000409014	0.000400739	0.000315245	0.000415015	0.00012696	0.00033886	0.000213572
Feature_35476	468.747	98.9255	DVSIMPFK	P0A6Y8	B03_15_150304_human_ecoli_E_3ul_3um_column_95_HCD_OT_2hrs_30B_9B_msms_46053;B03_16_150304_human_ecoli_E_3ul_3um_column_95_HCD_OT_2hrs_30B_9B_msms_45969;B03_06_150304_human_ecoli_E_3ul_3um_column_95_HCD_OT_2hrs_30B_9B_msms_44628;45359;B03_04_150304_human_ecoli_D_3ul_3um_column_95_HCD_OT_2hrs_30B_9B_msms_44694;B03_05_150304_human_ecoli_E_3ul_3um_column_95_HCD_OT_2hrs_30B_9B_msms_44720;45469;B03_14_150304_human_ecoli_D_3ul_3um_column_95_HCD_OT_2hrs_30B_9B_msms_45810;B03_07_150304_human_ecoli_D_3ul_3um_column_95_HCD_OT_2hrs_30B_9B_msms_44716;B03_17_150304_human_ecoli_D_3ul_3um_column_95_HCD_OT_2hrs_30B_9B_msms_45687;B03_03_150304_human_ecoli_C_3ul_3um_column_95_HCD_OT_2hrs_30B_9B_msms_44873;B03_08_150304_human_ecoli_C_3ul_3um_column_95_HCD_OT_2hrs_30B_9B_msms_44635;B03_18_150304_human_ecoli_C_3ul_3um_column_95_HCD_OT_2hrs_30B_9B_msms_45489;45783;B03_13_150304_human_ecoli_C_3ul_3um_column_95_HCD_OT_2hrs_30B_9B_msms_44251;B03_12_150304_human_ecoli_B_3ul_3um_column_95_HCD_OT_2hrs_30B_9B_msms_46584;B03_02_150304_human_ecoli_B_3ul_3um_column_95_HCD_OT_2hrs_30B_9B_msms_44925;B03_19_150304_human_ecoli_B_3ul_3um_column_95_HCD_OT_2hrs_30B_9B_msms_45506;45941;B03_09_150304_human_ecoli_B_3ul_3um_column_95_HCD_OT_2hrs_30B_9B_msms_44666;B03_11_150304_human_ecoli_A_3ul_3um_column_95_HCD_OT_2hrs_30B_9B_msms_45841;B03_20_150304_human_ecoli_A_3ul_3um_column_95_HCD_OT_2hrs_30B_9B_msms_45327;B03_10_150304_human_ecoli_A_3ul_3um_column_95_HCD_OT_2hrs_30B_9B_msms_44501;B03_21_150304_human_ecoli_A_3ul_3um_column_95_HCD_OT_2hrs_30B_9B_msms_45183;45447	468.746	468.748	97.9255	99.9255	463899,463892,463911,463903,463907,463901,463896,463891,463906,463908,463910,463898,463894,463897,463909,463902,463893,463900,463887,463890	20	935.478	2	60.9958	20		1.58263	99.024;99.145;98.918;99.061;98.978;99.14;98.871;99.072;98.933;98.805;98.952;98.631;98.532;98.997;98.974;98.897;98.556;98.469;98.501;98.435	468.746443824351;468.746515307563;468.746506005564;468.746519209188;468.746603248993;468.746482521839;468.746503906265;468.746490551222;468.746429247827;468.746390489625;468.746381558433;468.746419322388;468.746419467833;468.746452491337;468.746421855617;468.746369607052;468.746563170568;468.74650110311;468.746452750091;468.7464127017	57.0474014282227;71.3794326782227;57.0474014282227;69.8246078491211;64.2645263671875;64.2645263671875;57.0474014282227;57.0474014282227;67.1694107055664;51.0592803955078;57.0474014282227;57.0474014282227;54.776309967041;57.0474014282227;57.0474014282227;61.9623107910156;64.2645263671875;64.2645263671875;73.2600631713867;57.0474014282227	1	0.0985	0.2195	-0.0075	0.1355	0.0525	0.2145	-0.0545	0.1465	0.0075	-0.1205	0.0265	-0.2945	-0.3935	0.0715	0.0485	-0.0285	-0.3695	-0.4565	-0.4245	-0.4905	-0.00053161	-0.00058922	-0.00046219	-0.00045534	-0.0005564	-0.00044257	-0.00041802	-0.00025985	-0.00013	-4.4615e-05	-0.00014961	-0.00011066	-0.00030317	0.00023299	0.00031684	0.00041194	0.00041219	0.00028179	0.000286	0.00022319
Feature_35477	476.744	74.082	DVSIMPFK	P0A6Y8	B03_16_150304_human_ecoli_E_3ul_3um_column_95_HCD_OT_2hrs_30B_9B_msms_30773;B03_15_150304_human_ecoli_E_3ul_3um_column_95_HCD_OT_2hrs_30B_9B_msms_30956;30886;B03_17_150304_human_ecoli_D_3ul_3um_column_95_HCD_OT_2hrs_30B_9B_msms_30531;B03_14_150304_human_ecoli_D_3ul_3um_column_95_HCD_OT_2hrs_30B_9B_msms_30693	476.743	476.745	73.082	75.082	523253,523296,523306,523269,523295,523297,523301,523289,523300,523303,523298,523299,523294	13	951.474	2	42.7314	12	Oxidation (M)	1.4338	NA;NA;74.082;74.314;NA;74.509;NA;NA;74.075;73.773;74.622;NA;73.81;74.143;74.365;74.585;74.009;74.01;73.721;NA	NA;NA;476.744069825186;476.744069910445;NA;476.744010802735;NA;NA;476.743909220215;476.743857163889;476.744047388615;NA;NaN;476.74397938952;476.743917501158;476.743955924905;476.743897117006;476.744045403263;476.743939847812;NA	NA;NA;NaN;NaN;NA;NaN;NA;NA;NaN;NaN;NaN;NA;42.599;45.972240447998;42.2872581481934;40.0671997070313;NaN;NaN;NaN;NA	1	0.140499	0.228241	0	0.232	0.0976286	0.427	0.0294431	0.0833461	-0.007	-0.309	0.54	-0.346841	-0.272	0.061	0.283	0.503	-0.073	-0.072	-0.361	-0.540897	-0.000570633	-0.000503192	-0.00042405	-0.00051302	-0.000712087	-0.00052138	-0.000351367	-0.000243779	-0.00018366	-0.00027049	-0.00028911	-0.000204188	-0.000342942	0.00021402	0.00044401	0.00030281	0.0003857	0.00023336	0.00041077	0.000200643
Feature_35478	704.314	57.9885	DVSGPMPDSYSPR	P26640	B03_20_150304_human_ecoli_A_3ul_3um_column_95_HCD_OT_2hrs_30B_9B_msms_20666;B03_18_150304_human_ecoli_C_3ul_3um_column_95_HCD_OT_2hrs_30B_9B_msms_20801;B03_16_150304_human_ecoli_E_3ul_3um_column_95_HCD_OT_2hrs_30B_9B_msms_21077;B03_11_150304_human_ecoli_A_3ul_3um_column_95_HCD_OT_2hrs_30B_9B_msms_21134;B03_12_150304_human_ecoli_B_3ul_3um_column_95_HCD_OT_2hrs_30B_9B_msms_21340;B03_19_150304_human_ecoli_B_3ul_3um_column_95_HCD_OT_2hrs_30B_9B_msms_20699;B03_21_150304_human_ecoli_A_3ul_3um_column_95_HCD_OT_2hrs_30B_9B_msms_20822;20534;20545;B03_17_150304_human_ecoli_D_3ul_3um_column_95_HCD_OT_2hrs_30B_9B_msms_20851;21167;B03_15_150304_human_ecoli_E_3ul_3um_column_95_HCD_OT_2hrs_30B_9B_msms_21129;B03_03_150304_human_ecoli_C_3ul_3um_column_95_HCD_OT_2hrs_30B_9B_msms_20332;20373;B03_14_150304_human_ecoli_D_3ul_3um_column_95_HCD_OT_2hrs_30B_9B_msms_20940;B03_08_150304_human_ecoli_C_3ul_3um_column_95_HCD_OT_2hrs_30B_9B_msms_20295;B03_07_150304_human_ecoli_D_3ul_3um_column_95_HCD_OT_2hrs_30B_9B_msms_20286;B03_02_150304_human_ecoli_B_3ul_3um_column_95_HCD_OT_2hrs_30B_9B_msms_20555;B03_04_150304_human_ecoli_D_3ul_3um_column_95_HCD_OT_2hrs_30B_9B_msms_20157;B03_10_150304_human_ecoli_A_3ul_3um_column_95_HCD_OT_2hrs_30B_9B_msms_20427;B03_13_150304_human_ecoli_C_3ul_3um_column_95_HCD_OT_2hrs_30B_9B_msms_20112;B03_06_150304_human_ecoli_E_3ul_3um_column_95_HCD_OT_2hrs_30B_9B_msms_20476;B03_09_150304_human_ecoli_B_3ul_3um_column_95_HCD_OT_2hrs_30B_9B_msms_20588;B03_05_150304_human_ecoli_E_3ul_3um_column_95_HCD_OT_2hrs_30B_9B_msms_20291	704.313	704.315	56.9885	58.9885	2120655,2120653,2120646,2120656,2120661,2120658,2120649,2120664,2120662,2120657,2120645,2120650,2120651,2120660,2120659,2120648,2120647,2120663,2120652,2120654	20	1406.61	2	69.6741	20		0.70335	57.967;58.042;57.755;57.945;58.211;58.007;57.925;58.31;58.217;58.043;57.874;57.757;57.737;58.176;58.179;58.222;58.1;57.707;57.97;57.698	704.31428987883;704.313889424815;704.314142850064;704.314030401647;704.314109064214;704.313994720216;704.314006373238;704.313971782232;704.314562008322;704.314318524641;704.313971739197;704.313940112599;704.313955106171;704.314058579458;704.314054187462;704.314081183147;704.314065897398;704.314095120011;704.314153530465;704.314187051262	75.5888366699219;73.927131652832;51.0090408325195;68.2773818969727;76.7282485961914;56.5691184997559;76.7282485961914;86.6992034912109;68.1711807250977;76.7282485961914;56.1392288208008;62.1618385314941;89.4599990844727;75.5888366699219;75.5888366699219;50.0877799987793;83.2035064697266;52.8914794921875;72.891242980957;65.0429306030273	1	-0.0215	0.0535	-0.2335	-0.0435	0.2225	0.0185	-0.0635	0.3215	0.2285	0.0545	-0.1145	-0.2315	-0.2515	0.1875	0.1905	0.2335	0.1115	-0.2815	-0.0185	-0.2905	2.8829e-05	7.7171e-05	4.8388e-05	0.00015088	0.00025034	0.00014233	0.00035396	0.00048261	0.00053202	0.0004006	0.00038932	0.00022688	0.00032042	0.0011458	0.0013507	0.0011843	0.0011761	0.00097468	0.00094889	0.00095057
Feature_35479	536.596	136.651	DVSELTGFPEMLGGR	P31939	B03_03_150304_human_ecoli_C_3ul_3um_column_95_HCD_OT_2hrs_30B_9B_msms_67839;B03_09_150304_human_ecoli_B_3ul_3um_column_95_HCD_OT_2hrs_30B_9B_msms_67531;B03_02_150304_human_ecoli_B_3ul_3um_column_95_HCD_OT_2hrs_30B_9B_msms_67853;B03_06_150304_human_ecoli_E_3ul_3um_column_95_HCD_OT_2hrs_30B_9B_msms_67437;67698;B03_04_150304_human_ecoli_D_3ul_3um_column_95_HCD_OT_2hrs_30B_9B_msms_67619;B03_10_150304_human_ecoli_A_3ul_3um_column_95_HCD_OT_2hrs_30B_9B_msms_67302;B03_07_150304_human_ecoli_D_3ul_3um_column_95_HCD_OT_2hrs_30B_9B_msms_67708;B03_08_150304_human_ecoli_C_3ul_3um_column_95_HCD_OT_2hrs_30B_9B_msms_67444;B03_13_150304_human_ecoli_C_3ul_3um_column_95_HCD_OT_2hrs_30B_9B_msms_67049;67284;B03_05_150304_human_ecoli_E_3ul_3um_column_95_HCD_OT_2hrs_30B_9B_msms_67707;B03_11_150304_human_ecoli_A_3ul_3um_column_95_HCD_OT_2hrs_30B_9B_msms_68647	536.595	536.597	135.651	137.651	1002530,1002529,1002536,1002538,1002534,1002532,1002531,1002535,1002533,1002537,1002528	11	1606.77	3	46.3099	11		0.701217	136.651;136.957;136.596;136.777;136.531;137.126;136.564;136.945;136.824;136.549;NA;136.344;NA;NA;NA;NA;NA;NA;NA;NA	536.596051619447;536.595830734067;536.595855660107;536.595980770723;536.595962802191;536.595894552438;536.595860055772;536.595897915517;536.596117191978;536.595783569816;NA;536.595948149881;NA;NA;NA;NA;NA;NA;NA;NA	51.7707481384277;45.6139106750488;39.6290817260742;37.7695808410645;31.6144599914551;32.7021789550781;47.037410736084;61.4092597961426;58.3203201293945;51.7707481384277;NA;51.7707481384277;NA;NA;NA;NA;NA;NA;NA;NA	2	0	0.306	-0.055	0.126	-0.12	0.475	-0.087	0.294	0.173	-0.102	-0.106329	-0.307	-0.259542	0.218244	-0.0780352	0.0210019	-0.286324	-0.385287	-0.287194	-0.41237	-0.00040606	-0.00026677	-0.00026535	-0.00046368	-0.00031975	-0.00034043	-0.0001588	-9.0484e-05	8.2162e-05	-7.1462e-05	-0.000247607	-0.00016664	1.55346e-06	0.000600448	0.000627056	0.000557565	0.000647381	0.00065752	0.000523158	0.000442866
Feature_35480	804.39	136.629	DVSELTGFPEMLGGR	P31939	B03_14_150304_human_ecoli_D_3ul_3um_column_95_HCD_OT_2hrs_30B_9B_msms_69152;B03_12_150304_human_ecoli_B_3ul_3um_column_95_HCD_OT_2hrs_30B_9B_msms_69765;B03_16_150304_human_ecoli_E_3ul_3um_column_95_HCD_OT_2hrs_30B_9B_msms_69298;69252;B03_02_150304_human_ecoli_B_3ul_3um_column_95_HCD_OT_2hrs_30B_9B_msms_67806;B03_03_150304_human_ecoli_C_3ul_3um_column_95_HCD_OT_2hrs_30B_9B_msms_67801;B03_11_150304_human_ecoli_A_3ul_3um_column_95_HCD_OT_2hrs_30B_9B_msms_68537;B03_17_150304_human_ecoli_D_3ul_3um_column_95_HCD_OT_2hrs_30B_9B_msms_68999;B03_15_150304_human_ecoli_E_3ul_3um_column_95_HCD_OT_2hrs_30B_9B_msms_69581;B03_18_150304_human_ecoli_C_3ul_3um_column_95_HCD_OT_2hrs_30B_9B_msms_68675;B03_06_150304_human_ecoli_E_3ul_3um_column_95_HCD_OT_2hrs_30B_9B_msms_67388;B03_04_150304_human_ecoli_D_3ul_3um_column_95_HCD_OT_2hrs_30B_9B_msms_67621;B03_07_150304_human_ecoli_D_3ul_3um_column_95_HCD_OT_2hrs_30B_9B_msms_67680;B03_20_150304_human_ecoli_A_3ul_3um_column_95_HCD_OT_2hrs_30B_9B_msms_68443;68929;68391;B03_05_150304_human_ecoli_E_3ul_3um_column_95_HCD_OT_2hrs_30B_9B_msms_67646;B03_10_150304_human_ecoli_A_3ul_3um_column_95_HCD_OT_2hrs_30B_9B_msms_67250;B03_19_150304_human_ecoli_B_3ul_3um_column_95_HCD_OT_2hrs_30B_9B_msms_68691;B03_09_150304_human_ecoli_B_3ul_3um_column_95_HCD_OT_2hrs_30B_9B_msms_67460;B03_21_150304_human_ecoli_A_3ul_3um_column_95_HCD_OT_2hrs_30B_9B_msms_68292;B03_08_150304_human_ecoli_C_3ul_3um_column_95_HCD_OT_2hrs_30B_9B_msms_67423;67848;B03_13_150304_human_ecoli_C_3ul_3um_column_95_HCD_OT_2hrs_30B_9B_msms_66965	804.389	804.391	135.629	137.629	2515862,2515865,2515879,2515872,2515860,2515876,2515886,2515877,2515884,2515864,2515870,2515880,2515861,2515856,2515859,2515871,2515867,2515882,2515878,2515881	20	1606.77	2	83.1067	20		1.24208	136.664;136.942;136.561;136.781;136.543;137.083;136.619;136.953;136.865;136.549;136.638;136.349;136.458;137.029;136.755;136.851;136.478;136.387;136.541;136.359	804.390463459629;804.390422942466;804.390417263165;804.390394179435;804.390521930431;804.390515136642;804.390563726588;804.390503491892;804.390362011859;804.390421284006;804.390402659457;804.390487556457;804.390388214551;804.390525338714;804.390495138205;804.390461976163;804.39047942966;804.390430601245;804.390322239496;804.39050357553	98.9431915283203;90.7070770263672;97.4498825073242;85.9090728759766;51.0301895141602;106.423599243164;117.203300476074;57.413890838623;74.7892379760742;54.8117713928223;51.7707481384277;73.8340606689453;55.6603088378906;154.651397705078;66.2461929321289;74.7892379760742;59.7087783813477;80.6319427490234;136.326599121094;73.8340606689453	2	0.0355	0.3135	-0.0675	0.1525	-0.0855	0.4545	-0.0095	0.3245	0.2365	-0.0795	0.0095	-0.2795	-0.1705	0.4005	0.1265	0.2225	-0.1505	-0.2415	-0.0875	-0.2695	4.4245e-05	0.00020205	0.00025775	-2.4891e-05	0.00016619	0.00014329	0.00031286	0.00058538	0.00078327	0.0004669	0.00028235	0.00036838	0.00063064	0.0014125	0.0015912	0.0013533	0.0013168	0.0016916	0.0013454	0.0011483
Feature_35481	812.388	113.035	DVSELTGFPEMLGGR	P31939	B03_11_150304_human_ecoli_A_3ul_3um_column_95_HCD_OT_2hrs_30B_9B_msms_54351;B03_21_150304_human_ecoli_A_3ul_3um_column_95_HCD_OT_2hrs_30B_9B_msms_53981;B03_02_150304_human_ecoli_B_3ul_3um_column_95_HCD_OT_2hrs_30B_9B_msms_53543;53481;B03_03_150304_human_ecoli_C_3ul_3um_column_95_HCD_OT_2hrs_30B_9B_msms_53386;B03_06_150304_human_ecoli_E_3ul_3um_column_95_HCD_OT_2hrs_30B_9B_msms_53263;B03_10_150304_human_ecoli_A_3ul_3um_column_95_HCD_OT_2hrs_30B_9B_msms_53863;B03_08_150304_human_ecoli_C_3ul_3um_column_95_HCD_OT_2hrs_30B_9B_msms_53830	812.387	812.389	112.035	114.035	2539883,2539887,2539884,2539819,2539862,2539877,2539835,2539817,2539855,2539843,2539886,2539881,2539885,2539878,2539882,2539879,2539845,2539880,2539839	19	1622.76	2	29.6776	18	Oxidation (M)	1.5558	112.905;113.151;112.98;113.42;112.923;113.29;114.053;113.24;114.151;112.756;113.13;112.64;112.83;113.21;113.09;113.22;112.96;NA;113.223;112.684	812.387210090506;812.387244775843;812.387230577207;812.388626194865;812.387404533598;812.387029750294;812.388233494224;812.387112987066;812.387280355046;812.387502431539;812.387341619985;812.387293057089;812.387252888392;812.387551137839;812.388151922111;812.387251868723;812.388335756866;NA;812.387508097553;812.387489324248	42.241828918457;20.178840637207;NaN;NaN;33.6809997558594;NaN;30.2258491516113;NaN;31.3192501068115;29.8441104888916;NaN;NaN;NaN;NaN;NaN;NaN;NaN;NA;NaN;20.2523593902588	1	-0.13	0.116	-0.055	0.385	-0.112	0.255	1.018	0.205	1.116	-0.279	0.095	-0.395	-0.205	0.175	0.055	0.185	-0.075	-0.474151	0.188	-0.351	4.9388e-05	0.000183266	0.00030638	-8.4567e-06	0.000153111	0.00046302	0.00035934	0.00043399	0.00062081	0.000586245	0.00048997	0.00044914	0.00060975	0.0015492	0.0016498	0.0013246	0.001751	0.00164221	0.0013405	0.00130909
Feature_35482	697.357	34.034	DVRQQYESVAAK	P08670	B03_18_150304_human_ecoli_C_3ul_3um_column_95_HCD_OT_2hrs_30B_9B_msms_6998;B03_16_150304_human_ecoli_E_3ul_3um_column_95_HCD_OT_2hrs_30B_9B_msms_7033;B03_05_150304_human_ecoli_E_3ul_3um_column_95_HCD_OT_2hrs_30B_9B_msms_6730;B03_06_150304_human_ecoli_E_3ul_3um_column_95_HCD_OT_2hrs_30B_9B_msms_6824;B03_14_150304_human_ecoli_D_3ul_3um_column_95_HCD_OT_2hrs_30B_9B_msms_6806;B03_17_150304_human_ecoli_D_3ul_3um_column_95_HCD_OT_2hrs_30B_9B_msms_6889	697.356	697.358	33.034	35.034	2086626,2086666,2086642,2086638,2086639,2086640,2086641	7	1392.7	2	41.3582	7		1	NA;NA;NA;34.002;34.218;NA;NA;NA;NA;NA;NA;NA;33.727;NA;34.202;34.034;34.167;33.465;NA;NA	NA;NA;NA;NaN;NaN;NA;NA;NA;NA;NA;NA;NA;NaN;NA;697.35713097004;NaN;697.357300242309;697.356186619232;NA;NA	NA;NA;NA;40.377;39.581;NA;NA;NA;NA;NA;NA;NA;46.88;NA;37.3636589050293;44.367;39.5806198120117;NaN;NA;NA	1	0.401413	-0.554857	-0.00166881	-0.032	0.184	-0.310123	-0.643757	0.316879	0.345004	-0.539318	-0.39398	-0.395524	-0.307	-0.27734	0.168	0	0.133	-0.569	-0.0891351	-0.268343	8.62387e-05	0.000122062	0.000141999	0.000122992	0.000185527	0.000111044	0.000318895	0.00047465	0.00050768	0.000477402	0.000599727	0.000490275	0.000465667	0.000867776	0.001179	0.00128899	0.0011336	0.0012072	0.00112316	0.00104525
Feature_35483	448.598	77.626	DVRPYIVGAVVR	Q8N1G4	B03_11_150304_human_ecoli_A_3ul_3um_column_95_HCD_OT_2hrs_30B_9B_msms_32958;33071;B03_13_150304_human_ecoli_C_3ul_3um_column_95_HCD_OT_2hrs_30B_9B_msms_31603;31671;B03_08_150304_human_ecoli_C_3ul_3um_column_95_HCD_OT_2hrs_30B_9B_msms_31895;B03_21_150304_human_ecoli_A_3ul_3um_column_95_HCD_OT_2hrs_30B_9B_msms_32129;B03_04_150304_human_ecoli_D_3ul_3um_column_95_HCD_OT_2hrs_30B_9B_msms_31877;B03_19_150304_human_ecoli_B_3ul_3um_column_95_HCD_OT_2hrs_30B_9B_msms_32481;B03_05_150304_human_ecoli_E_3ul_3um_column_95_HCD_OT_2hrs_30B_9B_msms_31949;B03_02_150304_human_ecoli_B_3ul_3um_column_95_HCD_OT_2hrs_30B_9B_msms_32204;B03_06_150304_human_ecoli_E_3ul_3um_column_95_HCD_OT_2hrs_30B_9B_msms_31909;B03_03_150304_human_ecoli_C_3ul_3um_column_95_HCD_OT_2hrs_30B_9B_msms_32071;32186;B03_20_150304_human_ecoli_A_3ul_3um_column_95_HCD_OT_2hrs_30B_9B_msms_32300;B03_10_150304_human_ecoli_A_3ul_3um_column_95_HCD_OT_2hrs_30B_9B_msms_31788;B03_09_150304_human_ecoli_B_3ul_3um_column_95_HCD_OT_2hrs_30B_9B_msms_31950;B03_18_150304_human_ecoli_C_3ul_3um_column_95_HCD_OT_2hrs_30B_9B_msms_32512;B03_14_150304_human_ecoli_D_3ul_3um_column_95_HCD_OT_2hrs_30B_9B_msms_32801;B03_12_150304_human_ecoli_B_3ul_3um_column_95_HCD_OT_2hrs_30B_9B_msms_33463;B03_07_150304_human_ecoli_D_3ul_3um_column_95_HCD_OT_2hrs_30B_9B_msms_31839;B03_17_150304_human_ecoli_D_3ul_3um_column_95_HCD_OT_2hrs_30B_9B_msms_32630;32590;B03_16_150304_human_ecoli_E_3ul_3um_column_95_HCD_OT_2hrs_30B_9B_msms_32897;32915;B03_15_150304_human_ecoli_E_3ul_3um_column_95_HCD_OT_2hrs_30B_9B_msms_32952	448.597	448.599	76.626	78.626	314001,314004,314000,314008,313999,313994,313997,314011,313996,313995,314010,314012,314007,314005,314003,314002,313998,314013,314009,314006	20	1342.77	3	72.0945	20		0.8039	77.805;77.874;77.676;77.665;77.715;77.584;77.6;77.781;77.691;77.612;77.64;77.297;77.349;77.744;77.678;77.596;77.44;77.055;77.088;77.065	448.598072988979;448.597988550529;448.597976683238;448.597983251526;448.597995869972;448.598055133259;448.597992621072;448.598055158459;448.598071738307;448.597975135825;448.597986980412;448.598000768632;448.598010839176;448.597946415451;448.598009679872;448.598183997768;448.598385428489;448.597937056425;448.598028977733;448.597955593542	80.3184661865234;87.0258483886719;78.9640426635742;75.0876770019531;71.8879776000977;80.3184661865234;82.850456237793;63.662281036377;74.392463684082;85.9730987548828;80.3184661865234;83.1372375488281;66.0227279663086;46.8795204162598;67.8794631958008;60.1570587158203;77.7403335571289;63.9657402038574;54.1993598937988;61.1102600097656	1	0.179	0.248	0.05	0.039	0.089	-0.042	-0.026	0.155	0.065	-0.014	0.014	-0.329	-0.277	0.118	0.052	-0.03	-0.186	-0.571	-0.538	-0.561	-0.00072769	-0.00058042	-0.00043816	-0.00056893	-0.00060788	-0.00045379	-0.00045983	-0.00018954	-0.00020547	-0.00035925	-0.00030806	-0.00027926	-0.0001876	0.00031057	0.00038409	0.00033834	0.00036237	0.00024564	0.00018765	0.00029369
Feature_35484	521.01	51.558	DVQNFPAATDEKDKFVEK	O60610	B03_18_150304_human_ecoli_C_3ul_3um_column_95_HCD_OT_2hrs_30B_9B_msms_17087;B03_02_150304_human_ecoli_B_3ul_3um_column_95_HCD_OT_2hrs_30B_9B_msms_16978;16900;B03_15_150304_human_ecoli_E_3ul_3um_column_95_HCD_OT_2hrs_30B_9B_msms_17297;B03_09_150304_human_ecoli_B_3ul_3um_column_95_HCD_OT_2hrs_30B_9B_msms_16924;17139;B03_13_150304_human_ecoli_C_3ul_3um_column_95_HCD_OT_2hrs_30B_9B_msms_16414;B03_03_150304_human_ecoli_C_3ul_3um_column_95_HCD_OT_2hrs_30B_9B_msms_16711;B03_12_150304_human_ecoli_B_3ul_3um_column_95_HCD_OT_2hrs_30B_9B_msms_17591;B03_14_150304_human_ecoli_D_3ul_3um_column_95_HCD_OT_2hrs_30B_9B_msms_17203;B03_19_150304_human_ecoli_B_3ul_3um_column_95_HCD_OT_2hrs_30B_9B_msms_16941;B03_10_150304_human_ecoli_A_3ul_3um_column_95_HCD_OT_2hrs_30B_9B_msms_16740;16903;16836;B03_08_150304_human_ecoli_C_3ul_3um_column_95_HCD_OT_2hrs_30B_9B_msms_16588;16761;B03_05_150304_human_ecoli_E_3ul_3um_column_95_HCD_OT_2hrs_30B_9B_msms_16645;16861;B03_07_150304_human_ecoli_D_3ul_3um_column_95_HCD_OT_2hrs_30B_9B_msms_16791;16631;B03_16_150304_human_ecoli_E_3ul_3um_column_95_HCD_OT_2hrs_30B_9B_msms_17270;B03_20_150304_human_ecoli_A_3ul_3um_column_95_HCD_OT_2hrs_30B_9B_msms_17003;B03_17_150304_human_ecoli_D_3ul_3um_column_95_HCD_OT_2hrs_30B_9B_msms_17102;B03_21_150304_human_ecoli_A_3ul_3um_column_95_HCD_OT_2hrs_30B_9B_msms_16866;17000;B03_11_150304_human_ecoli_A_3ul_3um_column_95_HCD_OT_2hrs_30B_9B_msms_17425;B03_06_150304_human_ecoli_E_3ul_3um_column_95_HCD_OT_2hrs_30B_9B_msms_16782;B03_04_150304_human_ecoli_D_3ul_3um_column_95_HCD_OT_2hrs_30B_9B_msms_16405	521.009	521.011	50.558	52.558	880624,880640,880631,880626,880637,880633,880635,880620,880636,880628,880622,880625,880621,880644,880634,880623,880629,880641,880632,880639	20	2080.01	4	66.5869	20		0.898533	51.66;51.771;51.246;51.528;51.778;51.582;51.543;51.866;51.843;51.605;51.32;51.159;51.229;51.573;51.506;51.76;51.635;51.103;51.392;51.15	521.010308179039;521.010197885153;521.010368634319;521.010164266519;521.010121184924;521.010060018394;521.010069779702;521.010162822805;521.010219687409;521.010288131814;521.010285170918;521.010274428256;521.009834662988;521.010204180477;521.010461180693;521.010138451081;521.010051706528;521.010199509133;521.010279701951;521.010224481975	100.965896606445;62.6166610717773;84.2487564086914;65.0848770141602;48.9188690185547;94.281120300293;71.5923233032227;66.606086730957;65.0848770141602;65.0848770141602;63.4883804321289;54.7403717041016;34.475528717041;70.1138610839844;63.4474296569824;52.3179702758789;63.4474296569824;55.4527206420898;71.8718109130859;77.8987426757813	2	0.102	0.213	-0.312	-0.03	0.22	0.024	-0.015	0.308	0.285	0.047	-0.238	-0.399	-0.329	0.015	-0.052	0.202	0.077	-0.455	-0.166	-0.408	-0.00040918	-0.00037741	-0.00031184	-0.00029773	-0.00034757	-0.00028545	-0.0002171	-0.00027621	-0.00018453	-0.00027652	-5.0261e-05	-0.0002354	-2.1967e-05	0.0002314	0.00069399	0.00053645	0.00067811	0.00039124	0.00032342	0.00029298
Feature_35485	694.344	51.524	DVQNFPAATDEKDKFVEK	O60610	B03_14_150304_human_ecoli_D_3ul_3um_column_95_HCD_OT_2hrs_30B_9B_msms_17156;B03_18_150304_human_ecoli_C_3ul_3um_column_95_HCD_OT_2hrs_30B_9B_msms_17094;B03_12_150304_human_ecoli_B_3ul_3um_column_95_HCD_OT_2hrs_30B_9B_msms_17560;B03_17_150304_human_ecoli_D_3ul_3um_column_95_HCD_OT_2hrs_30B_9B_msms_17156;B03_21_150304_human_ecoli_A_3ul_3um_column_95_HCD_OT_2hrs_30B_9B_msms_16887;16903;B03_11_150304_human_ecoli_A_3ul_3um_column_95_HCD_OT_2hrs_30B_9B_msms_17409;B03_15_150304_human_ecoli_E_3ul_3um_column_95_HCD_OT_2hrs_30B_9B_msms_17332;B03_20_150304_human_ecoli_A_3ul_3um_column_95_HCD_OT_2hrs_30B_9B_msms_16994;B03_16_150304_human_ecoli_E_3ul_3um_column_95_HCD_OT_2hrs_30B_9B_msms_17283;B03_10_150304_human_ecoli_A_3ul_3um_column_95_HCD_OT_2hrs_30B_9B_msms_16833;B03_08_150304_human_ecoli_C_3ul_3um_column_95_HCD_OT_2hrs_30B_9B_msms_16710;B03_05_150304_human_ecoli_E_3ul_3um_column_95_HCD_OT_2hrs_30B_9B_msms_16763;B03_09_150304_human_ecoli_B_3ul_3um_column_95_HCD_OT_2hrs_30B_9B_msms_17023	694.343	694.345	50.524	52.524	2070129,2070116,2070115,2070128,2070131,2070117,2070134,2070120,2070122,2070124,2070126,2070125,2070111,2070127	14	2080.01	3	71.5754	13		0.637592	51.638;NA;NA;51.537;NA;NA;51.524;51.921;51.817;51.706;51.325;NA;51.236;51.51;51.501;51.752;51.602;NA;51.385;51.222	694.344557413791;NA;NA;694.343900634306;NA;NA;694.343862986768;694.343954543297;694.344671019533;694.343911403;694.343817173219;NA;694.344609687937;694.34452500154;694.343901018858;694.343974952169;694.344383946246;NA;694.343845512539;694.344659982694	NaN;NA;NA;63.4362907409668;NA;NA;22.6258602142334;74.7318496704102;61.7568397521973;77.8708267211914;87.4114685058594;NA;95.4087677001953;59.1541404724121;81.5099029541016;85.9367523193359;76.3005294799805;NA;58.1234893798828;86.2129592895508	2	0.114	0.259886	-0.249005	0.013	0.319546	0.130801	0	0.397	0.293	0.182	-0.199	-0.288548	-0.288	-0.014	-0.023	0.228	0.078	-0.418987	-0.139	-0.302	-3.4401e-05	-3.7521e-05	1.8926e-05	-1.0321e-06	-5.8611e-05	5.3374e-05	6.7993e-05	4.4407e-05	0.00020068	0.00010217	0.00039889	0.0001549	0.00040199	0.00070841	0.0013577	0.0010828	0.0013309	0.0009454	0.00078198	0.000829585
Feature_35486	624.319	81.658	DVQMLQDAISK	Q16543	B03_17_150304_human_ecoli_D_3ul_3um_column_95_HCD_OT_2hrs_30B_9B_msms_35487;36021;B03_20_150304_human_ecoli_A_3ul_3um_column_95_HCD_OT_2hrs_30B_9B_msms_34982	624.318	624.32	80.658	82.658	1668598,1668436,1668438,1668437,1668439,1668440	6	1246.62	2	63.7394	6		1.79548	NA;NA;NA;NA;NA;NA;NA;NA;NA;NA;NA;NA;81.722;NA;82.118;81.983;NA;81.658;81.616;81.557	NA;NA;NA;NA;NA;NA;NA;NA;NA;NA;NA;NA;624.318632683378;NA;624.31851684604;624.323742651481;NA;624.318574781924;624.318618943352;624.318544131378	NA;NA;NA;NA;NA;NA;NA;NA;NA;NA;NA;NA;NaN;NA;NaN;38.1777305603027;NA;NaN;89.301;NaN	1	0.151842	0.234006	-0.00245755	0.0553975	0.038011	0.0412996	-0.0140522	0.103943	0.0426454	-0.0313884	0.123773	-0.337886	0.064	0.0670645	0.46	0.325	-0.227797	0	-0.042	-0.101	-0.000255869	-0.000379325	-0.000164613	-0.000352237	-0.000398055	-0.000188127	-8.91355e-05	7.11782e-05	0.000178226	7.18037e-05	-1.45298e-06	0.000211525	0.00021122	0.000804318	0.00087402	0.00083451	0.000808675	0.00079567	0.00078932	0.00079103
Feature_35487	632.316	64.3275	DVQMLQDAISK	Q16543	B03_20_150304_human_ecoli_A_3ul_3um_column_95_HCD_OT_2hrs_30B_9B_msms_24119;B03_21_150304_human_ecoli_A_3ul_3um_column_95_HCD_OT_2hrs_30B_9B_msms_23917;B03_19_150304_human_ecoli_B_3ul_3um_column_95_HCD_OT_2hrs_30B_9B_msms_24207	632.315	632.317	63.3275	65.3275	1720968,1720856,1720934,1720855,1720858,1720918,1720857,1720914,1720962,1720921	10	1262.62	2	47.2118	7	Oxidation (M)	0.637592	64.117;65.119;63.615;NA;NA;NA;NA;NA;NA;NA;NA;64.288;64.367;63.738;64.503;NA;NA;63.543;63.577;63.215	632.317920372919;632.317206029681;632.316170697081;NA;NA;NA;NA;NA;NA;NA;NA;632.321906896461;632.321602652286;632.318041194082;632.321783819721;NA;NA;632.316245276995;632.31907715694;632.315983404555	NaN;NaN;NaN;NA;NA;NA;NA;NA;NA;NA;NA;NaN;NaN;NaN;NaN;NA;NA;61.2350311279297;34.3312797546387;46.0690612792969	1	-0.2105	0.7915	-0.7125	-0.00191965	0.15258	-0.0586187	-0.0137623	0.156699	0.0514745	-0.0923668	-0.163947	-0.0395	0.0395	-0.5895	0.1755	0.0442395	-0.102582	-0.7845	-0.7505	-1.1125	-0.000141891	-0.00013039	-0.00012146	-0.000248185	-0.000252849	-0.00013956	2.92625e-05	2.29045e-05	0.000153739	0.000194088	8.35056e-05	-3.2543e-06	0.00028952	0.00081383	0.00093959	0.000856237	0.000867969	0.00082479	0.000774838	0.00072045
Feature_35488	662.682	97.3865	DVQIGDIVTVGECRPLSK	P62280	B03_14_150304_human_ecoli_D_3ul_3um_column_95_HCD_OT_2hrs_30B_9B_msms_44998;B03_15_150304_human_ecoli_E_3ul_3um_column_95_HCD_OT_2hrs_30B_9B_msms_45188;B03_11_150304_human_ecoli_A_3ul_3um_column_95_HCD_OT_2hrs_30B_9B_msms_44978;B03_19_150304_human_ecoli_B_3ul_3um_column_95_HCD_OT_2hrs_30B_9B_msms_44689;B03_12_150304_human_ecoli_B_3ul_3um_column_95_HCD_OT_2hrs_30B_9B_msms_45707;B03_21_150304_human_ecoli_A_3ul_3um_column_95_HCD_OT_2hrs_30B_9B_msms_44416;B03_02_150304_human_ecoli_B_3ul_3um_column_95_HCD_OT_2hrs_30B_9B_msms_44025;B03_20_150304_human_ecoli_A_3ul_3um_column_95_HCD_OT_2hrs_30B_9B_msms_44516;B03_13_150304_human_ecoli_C_3ul_3um_column_95_HCD_OT_2hrs_30B_9B_msms_43435;B03_03_150304_human_ecoli_C_3ul_3um_column_95_HCD_OT_2hrs_30B_9B_msms_43930;B03_16_150304_human_ecoli_E_3ul_3um_column_95_HCD_OT_2hrs_30B_9B_msms_45160;B03_09_150304_human_ecoli_B_3ul_3um_column_95_HCD_OT_2hrs_30B_9B_msms_43774;B03_10_150304_human_ecoli_A_3ul_3um_column_95_HCD_OT_2hrs_30B_9B_msms_43591;B03_07_150304_human_ecoli_D_3ul_3um_column_95_HCD_OT_2hrs_30B_9B_msms_43845;B03_18_150304_human_ecoli_C_3ul_3um_column_95_HCD_OT_2hrs_30B_9B_msms_44636;B03_08_150304_human_ecoli_C_3ul_3um_column_95_HCD_OT_2hrs_30B_9B_msms_43740;B03_06_150304_human_ecoli_E_3ul_3um_column_95_HCD_OT_2hrs_30B_9B_msms_43746;B03_17_150304_human_ecoli_D_3ul_3um_column_95_HCD_OT_2hrs_30B_9B_msms_44859;B03_04_150304_human_ecoli_D_3ul_3um_column_95_HCD_OT_2hrs_30B_9B_msms_43830;B03_05_150304_human_ecoli_E_3ul_3um_column_95_HCD_OT_2hrs_30B_9B_msms_43841	662.681	662.683	96.3865	98.3865	1906408,1906410,1906414,1906423,1906409,1906416,1906404,1906422,1906421,1906418,1906415,1906420,1906413,1906412,1906405,1906417,1906411,1906407,1906419,1906424	20	1985.03	3	85.431	20		0.878833	97.395;97.556;97.351;97.512;97.403;97.617;97.3;97.506;97.378;97.334;97.446;97.095;97.015;97.508;97.46;97.426;97.119;96.981;97.003;96.94	662.682616461589;662.682731933332;662.682654723942;662.682749410864;662.682336683458;662.68234720582;662.682673318221;662.68232338843;662.682631957571;662.682664776859;662.682312646487;662.682361113235;662.682612652855;662.682578362988;662.682551185925;662.682235424464;662.682243255088;662.682430814375;662.682729905348;662.682669440126	111.768997192383;87.6756820678711;73.6875762939453;101.532302856445;77.8708267211914;65.0222473144531;89.9133682250977;100.965896606445;79.6757202148438;95.4087677001953;81.1566009521484;89.373908996582;99.2727127075195;79.4886932373047;79.6757202148438;78.5515823364258;85.5099868774414;77.8987426757813;77.8708267211914;76.3005294799805	2	0.0085	0.1695	-0.0355	0.1255	0.0165	0.2305	-0.0865	0.1195	-0.0085	-0.0525	0.0595	-0.2915	-0.3715	0.1215	0.0735	0.0395	-0.2675	-0.4055	-0.3835	-0.4465	-0.00011052	-0.00013976	6.5951e-05	2.3488e-05	-9.5451e-05	7.5291e-05	3.0137e-06	0.00030357	0.00040448	0.00027622	0.00030844	0.00043234	0.00016803	0.0010189	0.0011781	0.0010238	0.0013673	0.0011055	0.00098087	0.00095293
Feature_35489	993.52	97.385	DVQIGDIVTVGECRPLSK	P62280	B03_11_150304_human_ecoli_A_3ul_3um_column_95_HCD_OT_2hrs_30B_9B_msms_44947;B03_20_150304_human_ecoli_A_3ul_3um_column_95_HCD_OT_2hrs_30B_9B_msms_44469;B03_19_150304_human_ecoli_B_3ul_3um_column_95_HCD_OT_2hrs_30B_9B_msms_44641;44762;B03_18_150304_human_ecoli_C_3ul_3um_column_95_HCD_OT_2hrs_30B_9B_msms_44627;B03_15_150304_human_ecoli_E_3ul_3um_column_95_HCD_OT_2hrs_30B_9B_msms_45178;45189;B03_16_150304_human_ecoli_E_3ul_3um_column_95_HCD_OT_2hrs_30B_9B_msms_45107;B03_21_150304_human_ecoli_A_3ul_3um_column_95_HCD_OT_2hrs_30B_9B_msms_44323;44340;44429;B03_14_150304_human_ecoli_D_3ul_3um_column_95_HCD_OT_2hrs_30B_9B_msms_44973;B03_12_150304_human_ecoli_B_3ul_3um_column_95_HCD_OT_2hrs_30B_9B_msms_45730;B03_17_150304_human_ecoli_D_3ul_3um_column_95_HCD_OT_2hrs_30B_9B_msms_44835;B03_09_150304_human_ecoli_B_3ul_3um_column_95_HCD_OT_2hrs_30B_9B_msms_43762;43808;B03_02_150304_human_ecoli_B_3ul_3um_column_95_HCD_OT_2hrs_30B_9B_msms_44003;44091;B03_03_150304_human_ecoli_C_3ul_3um_column_95_HCD_OT_2hrs_30B_9B_msms_43926;44079;B03_10_150304_human_ecoli_A_3ul_3um_column_95_HCD_OT_2hrs_30B_9B_msms_43585;43671;B03_04_150304_human_ecoli_D_3ul_3um_column_95_HCD_OT_2hrs_30B_9B_msms_43834;B03_05_150304_human_ecoli_E_3ul_3um_column_95_HCD_OT_2hrs_30B_9B_msms_43853;B03_07_150304_human_ecoli_D_3ul_3um_column_95_HCD_OT_2hrs_30B_9B_msms_43825;B03_13_150304_human_ecoli_C_3ul_3um_column_95_HCD_OT_2hrs_30B_9B_msms_43436;B03_06_150304_human_ecoli_E_3ul_3um_column_95_HCD_OT_2hrs_30B_9B_msms_43871;43729;43767	993.519	993.521	96.385	98.385	2819733,2819734,2819741,2819732,2819746,2819730,2819745,2819743,2819740,2819735,2819748,2819736,2819742,2819749,2819739,2819744,2819737,2819747,2819731,2819738	20	1985.02	2	87.5672	19		0.637592	97.385;97.546;97.348;97.477;97.389;97.62;97.351;97.517;97.4;97.354;97.383;97.127;96.99;97.482;97.435;97.434;97.121;96.956;97.055;96.925	993.52028625748;993.520189737501;993.520048257063;993.520317653947;993.520111642022;993.519882155155;993.519754663771;993.520124342837;993.520018799842;993.519928512639;993.519910510043;993.520400332228;993.520201807653;993.520154431959;993.519794651434;993.520369784176;993.520218474395;993.520260407693;993.519817693075;993.520161254909	63.302059173584;65.4225387573242;63.9980010986328;71.5923233032227;94.281120300293;65.4225387573242;NaN;97.3835372924805;65.4225387573242;109.717002868652;99.0921630859375;81.1566009521484;84.2487564086914;97.3835372924805;89.0114364624023;90.717903137207;121.436401367188;82.6092529296875;113.856300354004;107.723602294922	2	0	0.161	-0.037	0.092	0.004	0.235	-0.034	0.132	0.015	-0.031	-0.002	-0.258	-0.395	0.097	0.05	0.049	-0.264	-0.429	-0.33	-0.46	-0.00017398	3.8951e-05	0.00028121	0.00024092	-0.00017258	0.00017664	0.00018241	0.00051568	0.00072122	0.00064152	0.00044354	0.00076735	0.00030528	0.0015275	0.0019226	0.0016233	0.0020659	0.0018867	0.0015175	0.0014723
Feature_35490	630.64	74.935	DVQGTDASLDEELDRVK	Q9UJZ1	B03_12_150304_human_ecoli_B_3ul_3um_column_95_HCD_OT_2hrs_30B_9B_msms_31840;32011;B03_14_150304_human_ecoli_D_3ul_3um_column_95_HCD_OT_2hrs_30B_9B_msms_31214;B03_21_150304_human_ecoli_A_3ul_3um_column_95_HCD_OT_2hrs_30B_9B_msms_30537;30754;B03_18_150304_human_ecoli_C_3ul_3um_column_95_HCD_OT_2hrs_30B_9B_msms_30940;B03_19_150304_human_ecoli_B_3ul_3um_column_95_HCD_OT_2hrs_30B_9B_msms_30870;B03_11_150304_human_ecoli_A_3ul_3um_column_95_HCD_OT_2hrs_30B_9B_msms_31375;B03_20_150304_human_ecoli_A_3ul_3um_column_95_HCD_OT_2hrs_30B_9B_msms_30719;B03_08_150304_human_ecoli_C_3ul_3um_column_95_HCD_OT_2hrs_30B_9B_msms_30353;30603;B03_15_150304_human_ecoli_E_3ul_3um_column_95_HCD_OT_2hrs_30B_9B_msms_31382;31596;B03_17_150304_human_ecoli_D_3ul_3um_column_95_HCD_OT_2hrs_30B_9B_msms_31056;B03_13_150304_human_ecoli_C_3ul_3um_column_95_HCD_OT_2hrs_30B_9B_msms_30046;B03_16_150304_human_ecoli_E_3ul_3um_column_95_HCD_OT_2hrs_30B_9B_msms_31325;31284;B03_09_150304_human_ecoli_B_3ul_3um_column_95_HCD_OT_2hrs_30B_9B_msms_30426;B03_07_150304_human_ecoli_D_3ul_3um_column_95_HCD_OT_2hrs_30B_9B_msms_30309;B03_04_150304_human_ecoli_D_3ul_3um_column_95_HCD_OT_2hrs_30B_9B_msms_30329;B03_10_150304_human_ecoli_A_3ul_3um_column_95_HCD_OT_2hrs_30B_9B_msms_30295;30369;B03_05_150304_human_ecoli_E_3ul_3um_column_95_HCD_OT_2hrs_30B_9B_msms_30430	630.639	630.641	73.935	75.935	1710401,1710410,1710404,1710403,1710405,1710412,1710406,1710415,1710397,1710400,1710413,1710399,1710416,1710408,1710414,1710407,1710402,1710409	18	1888.9	3	118.66	17		0.9878	74.991;NA;74.949;74.964;NA;74.869;74.939;75.031;75.057;74.954;75.101;74.658;74.797;75.054;75.119;75.004;74.916;74.597;74.584;74.538	630.641184483811;NA;630.641441896664;630.640622058914;NA;630.640621197032;630.64089295653;630.640817667105;630.638050187409;630.640791630222;630.638063773887;630.640796236204;630.640714779467;630.637788385956;630.637717772893;630.638150300829;630.637783282026;630.640870545711;630.640961946221;630.638118435422	NaN;NA;87.0877380371094;119.922096252441;NA;111.221298217773;164.410797119141;104.195198059082;76.3778228759766;84.6533737182617;119.922096252441;135.23469543457;120.627098083496;118.307899475098;195.603393554688;111.221298217773;102.084701538086;93.4952774047852;137.613098144531;135.23469543457	1	0.056	0.236192	0.014	0.029	0.0938252	-0.066	0.004	0.096	0.122	0.019	0.166	-0.277	-0.138	0.119	0.184	0.069	-0.019	-0.338	-0.351	-0.397	-0.00031374	-7.7761e-05	-0.00018208	-0.00020854	-0.00045519	-5.144e-05	2.6986e-05	0.00013734	0.00012411	3.7537e-05	-4.2689e-05	0.00018014	0.00016876	0.00075315	0.00089693	0.00067753	0.00072447	0.00092285	0.00067691	0.00065916
Feature_35491	945.458	74.965	DVQGTDASLDEELDRVK	Q9UJZ1	B03_12_150304_human_ecoli_B_3ul_3um_column_95_HCD_OT_2hrs_30B_9B_msms_31798;32005;B03_20_150304_human_ecoli_A_3ul_3um_column_95_HCD_OT_2hrs_30B_9B_msms_30659;B03_17_150304_human_ecoli_D_3ul_3um_column_95_HCD_OT_2hrs_30B_9B_msms_31004;B03_14_150304_human_ecoli_D_3ul_3um_column_95_HCD_OT_2hrs_30B_9B_msms_31182;B03_11_150304_human_ecoli_A_3ul_3um_column_95_HCD_OT_2hrs_30B_9B_msms_31302;B03_21_150304_human_ecoli_A_3ul_3um_column_95_HCD_OT_2hrs_30B_9B_msms_30510;B03_19_150304_human_ecoli_B_3ul_3um_column_95_HCD_OT_2hrs_30B_9B_msms_30841;B03_03_150304_human_ecoli_C_3ul_3um_column_95_HCD_OT_2hrs_30B_9B_msms_30404;B03_15_150304_human_ecoli_E_3ul_3um_column_95_HCD_OT_2hrs_30B_9B_msms_31314;B03_08_150304_human_ecoli_C_3ul_3um_column_95_HCD_OT_2hrs_30B_9B_msms_30288;B03_13_150304_human_ecoli_C_3ul_3um_column_95_HCD_OT_2hrs_30B_9B_msms_30021;B03_04_150304_human_ecoli_D_3ul_3um_column_95_HCD_OT_2hrs_30B_9B_msms_30224;B03_10_150304_human_ecoli_A_3ul_3um_column_95_HCD_OT_2hrs_30B_9B_msms_30223;B03_09_150304_human_ecoli_B_3ul_3um_column_95_HCD_OT_2hrs_30B_9B_msms_30360;B03_06_150304_human_ecoli_E_3ul_3um_column_95_HCD_OT_2hrs_30B_9B_msms_30511;30364;B03_07_150304_human_ecoli_D_3ul_3um_column_95_HCD_OT_2hrs_30B_9B_msms_30207;B03_02_150304_human_ecoli_B_3ul_3um_column_95_HCD_OT_2hrs_30B_9B_msms_30663;B03_05_150304_human_ecoli_E_3ul_3um_column_95_HCD_OT_2hrs_30B_9B_msms_30289;30373	945.457	945.459	73.965	75.965	2772500,2772507,2772508,2772494,2772502,2772509,2772512,2772510,2772506,2772496,2772504,2772499,2772495,2772505,2772497,2772513,2772501,2772503	18	1888.9	2	71.5757	18		0.645783	75.007;75.097;74.955;75.02;75.029;74.893;74.975;75.033;74.945;74.914;75.074;74.691;74.734;74.981;NA;75.05;NA;74.586;74.536;74.524	945.458078868224;945.458353106881;945.458130328795;945.458420438675;945.457962669361;945.458674819034;945.457994129628;945.458118148927;945.457644157609;945.458099604975;945.458130777424;945.458044196915;945.457403610494;945.45799054737;NA;945.45800047316;NA;945.458887699746;945.458218696416;945.458236364541	72.4328384399414;56.8167991638184;55.4367408752441;66.0215835571289;69.1882171630859;51.0886688232422;78.9500427246094;51.0886688232422;64.4542007446289;70.7830505371094;80.5449066162109;72.4328384399414;56.8167991638184;101.055000305176;NA;101.055000305176;NA;87.4287033081055;75.5481872558594;77.2210693359375	1	0.042	0.132	-0.01	0.055	0.064	-0.072	0.01	0.068	-0.02	-0.051	0.109	-0.274	-0.231	0.016	0.0476904	0.085	-0.164127	-0.379	-0.429	-0.441	-0.00034863	-4.5961e-05	6.5298e-05	8.5446e-06	-0.00040215	-0.00043117	0.00044887	0.00060912	0.00063482	0.00035399	0.00015879	0.0004604	0.00052614	0.0013137	0.0016179	0.0011747	0.0010766	0.0014493	0.0011301	0.0011551
Feature_35492	831.876	71.1615	DVQGTDASLDEELDR	Q9UJZ1	B03_04_150304_human_ecoli_D_3ul_3um_column_95_HCD_OT_2hrs_30B_9B_msms_28088;B03_13_150304_human_ecoli_C_3ul_3um_column_95_HCD_OT_2hrs_30B_9B_msms_28033;B03_15_150304_human_ecoli_E_3ul_3um_column_95_HCD_OT_2hrs_30B_9B_msms_29305;B03_20_150304_human_ecoli_A_3ul_3um_column_95_HCD_OT_2hrs_30B_9B_msms_28608	831.875	831.877	70.1615	72.1615	2594772,2594773,2594774,2594775	4	1661.74	2	33.9963	4		1	NA;NA;71.157;NA;NA;NA;NA;NA;NA;NA;NA;71.166;NA;71.614;NA;NA;NA;NA;71.105;NA	NA;NA;NaN;NA;NA;NA;NA;NA;NA;NA;NA;NaN;NA;NaN;NA;NA;NA;NA;NaN;NA	NA;NA;35.473;NA;NA;NA;NA;NA;NA;NA;NA;42.314;NA;29.099;NA;NA;NA;NA;29.099;NA	1	0.102851	0.191454	-0.0045	0.0271168	0.107506	-0.0369858	0.0174161	0.0842549	0.0198577	-0.0939603	-0.0247885	0.0045	-0.310396	0.4525	0.0349717	-0.00382895	-0.147559	-0.48995	-0.0565	-0.547439	0	0	0	0	0	0	0	0	0	0	0	0	0	0	0	0	0	0	0	0
Feature_35493	669.351	107.669	DVQELLTQYTK	P61011	B03_12_150304_human_ecoli_B_3ul_3um_column_95_HCD_OT_2hrs_30B_9B_msms_52047;B03_19_150304_human_ecoli_B_3ul_3um_column_95_HCD_OT_2hrs_30B_9B_msms_51012;B03_21_150304_human_ecoli_A_3ul_3um_column_95_HCD_OT_2hrs_30B_9B_msms_50656;B03_11_150304_human_ecoli_A_3ul_3um_column_95_HCD_OT_2hrs_30B_9B_msms_51079;B03_16_150304_human_ecoli_E_3ul_3um_column_95_HCD_OT_2hrs_30B_9B_msms_51521;B03_17_150304_human_ecoli_D_3ul_3um_column_95_HCD_OT_2hrs_30B_9B_msms_51212;B03_14_150304_human_ecoli_D_3ul_3um_column_95_HCD_OT_2hrs_30B_9B_msms_51338;B03_15_150304_human_ecoli_E_3ul_3um_column_95_HCD_OT_2hrs_30B_9B_msms_51609;B03_02_150304_human_ecoli_B_3ul_3um_column_95_HCD_OT_2hrs_30B_9B_msms_50246;50419;B03_20_150304_human_ecoli_A_3ul_3um_column_95_HCD_OT_2hrs_30B_9B_msms_50816;B03_18_150304_human_ecoli_C_3ul_3um_column_95_HCD_OT_2hrs_30B_9B_msms_51042;B03_03_150304_human_ecoli_C_3ul_3um_column_95_HCD_OT_2hrs_30B_9B_msms_50184;B03_07_150304_human_ecoli_D_3ul_3um_column_95_HCD_OT_2hrs_30B_9B_msms_50088;B03_10_150304_human_ecoli_A_3ul_3um_column_95_HCD_OT_2hrs_30B_9B_msms_49824;B03_09_150304_human_ecoli_B_3ul_3um_column_95_HCD_OT_2hrs_30B_9B_msms_49977;B03_06_150304_human_ecoli_E_3ul_3um_column_95_HCD_OT_2hrs_30B_9B_msms_49979;B03_13_150304_human_ecoli_C_3ul_3um_column_95_HCD_OT_2hrs_30B_9B_msms_49609;B03_08_150304_human_ecoli_C_3ul_3um_column_95_HCD_OT_2hrs_30B_9B_msms_49957;B03_05_150304_human_ecoli_E_3ul_3um_column_95_HCD_OT_2hrs_30B_9B_msms_50046	669.35	669.352	106.669	108.669	1941749,1941759,1941754,1941752,1941745,1941757,1941739,1941741,1941744,1941748,1941747,1941742,1941738,1941751,1941743,1941758,1941746,1941740,1941762	19	1336.69	2	109.027	19		0.6734	107.624;107.84;NA;107.793;107.669;107.951;107.621;107.813;107.685;107.387;107.687;107.376;107.289;107.83;107.783;107.694;107.49;107.342;107.437;107.26	669.351350089509;669.351075789829;NA;669.351119322447;669.351217159116;669.351178282738;669.35106814311;669.351196300104;669.35138904901;669.351340589797;669.351330863121;669.351080381693;669.351104512123;669.351217557054;669.351241250086;669.351525914207;669.351419022081;669.351653719596;669.351363491179;669.351836159944	105.943099975586;96.0674667358398;NA;107.966400146484;101.888198852539;117.859497070313;101.719100952148;107.966400146484;121.67960357666;92.2465667724609;114.239303588867;125.97029876709;101.711502075195;107.966400146484;85.2742919921875;128.080993652344;110.077102661133;105.251800537109;111.524597167969;128.080993652344	1	-0.045	0.171	-0.0721193	0.124	0	0.282	-0.048	0.144	0.016	-0.282	0.018	-0.293	-0.38	0.161	0.114	0.025	-0.179	-0.327	-0.232	-0.409	0.00010134	-2.2661e-05	-5.95009e-05	-4.4286e-05	2.8124e-05	0.00030964	0.00036217	0.00044248	0.00037668	0.00040476	0.00033056	0.00022446	0.00046919	0.0011513	0.0011921	0.00098925	0.0012842	0.0009132	0.00094493	0.0009803
Feature_35494	453.738	70.013	DVQEIFR	Q13838	B03_03_150304_human_ecoli_C_3ul_3um_column_95_HCD_OT_2hrs_30B_9B_msms_27453	453.737	453.739	69.013	71.013	352995,352994,352998,353036	4	905.461	2	82.241	1		1	NA;70.013;NA;NA;NA;NA;NA;NA;NA;70.902;NA;70.545;70.432;NA;NA;NA;NA;NA;NA;NA	NA;NaN;NA;NA;NA;NA;NA;NA;NA;453.73783718498;NA;453.737880692259;453.737914178697;NA;NA;NA;NA;NA;NA;NA	NA;82.241;NA;NA;NA;NA;NA;NA;NA;NaN;NA;NaN;NaN;NA;NA;NA;NA;NA;NA;NA	1	0.0883511	0	0.0303281	0.0206979	0.111378	-0.0475099	0.0104721	0.0886756	0.0161893	0.889	-0.0522222	0.532	0.419	0.0192452	0.030387	0.00320636	-0.142978	-0.494267	-0.352326	-0.548667	-0.000592835	-0.000529924	-0.000404887	-0.000518484	-0.000567288	-0.000459241	-0.000430342	-0.000171905	-0.00023285	-0.00014139	-0.000276195	-0.000259321	-0.000229131	0.000213053	0.000453528	0.000403481	0.000292718	0.000254792	0.000392144	0.000215153
Feature_35495	508.299	79.848	DVQEIATVVVPKPK	Q9BRT6	B03_21_150304_human_ecoli_A_3ul_3um_column_95_HCD_OT_2hrs_30B_9B_msms_33543;B03_13_150304_human_ecoli_C_3ul_3um_column_95_HCD_OT_2hrs_30B_9B_msms_32949;B03_11_150304_human_ecoli_A_3ul_3um_column_95_HCD_OT_2hrs_30B_9B_msms_34355;B03_08_150304_human_ecoli_C_3ul_3um_column_95_HCD_OT_2hrs_30B_9B_msms_33278;B03_10_150304_human_ecoli_A_3ul_3um_column_95_HCD_OT_2hrs_30B_9B_msms_33131;33156;B03_07_150304_human_ecoli_D_3ul_3um_column_95_HCD_OT_2hrs_30B_9B_msms_33186	508.298	508.3	78.848	80.848	776972,776962,776975,776964,776978,776963,776971,776960,776976,776970,776977	11	1521.88	3	44.9049	10		0.90275	NA;80.131;79.851;79.897;79.865;79.844;79.878;79.981;79.845;79.836;NA;79.438;NA;NA;NA;NA;NA;NA;NA;79.239	NA;508.29898944822;508.299114760405;508.299151177083;508.299095642897;508.298973142917;508.299024831803;508.299142033529;508.299233412815;508.299703300391;NA;508.299050370872;NA;NA;NA;NA;NA;NA;NA;508.299769662481	NA;NaN;NaN;NaN;NaN;38.3368492126465;44.9254417419434;NaN;55.6603088378906;48.4048194885254;NA;37.1767196655273;NA;NA;NA;NA;NA;NA;NA;44.9254417419434	2	0.164373	0.283	0.003	0.049	0.017	-0.004	0.03	0.133	-0.003	-0.012	0.118019	-0.41	-0.349681	0.066488	0.0513246	-0.0789305	-0.205344	-0.487696	-0.464629	-0.609	-0.00070605	-0.00060076	-0.00050284	-0.00052407	-0.00064786	-0.00053106	-0.00043493	-0.00025127	-0.00023968	-0.00034989	-0.000215593	-0.00015041	-6.23573e-05	0.000479476	0.00042172	0.000367385	0.000420735	0.000414175	0.000345173	0.0003091
Feature_35496	761.946	79.904	DVQEIATVVVPKPK	Q9BRT6	B03_15_150304_human_ecoli_E_3ul_3um_column_95_HCD_OT_2hrs_30B_9B_msms_34318;B03_19_150304_human_ecoli_B_3ul_3um_column_95_HCD_OT_2hrs_30B_9B_msms_33851;B03_12_150304_human_ecoli_B_3ul_3um_column_95_HCD_OT_2hrs_30B_9B_msms_34806;34744;B03_14_150304_human_ecoli_D_3ul_3um_column_95_HCD_OT_2hrs_30B_9B_msms_34173;B03_16_150304_human_ecoli_E_3ul_3um_column_95_HCD_OT_2hrs_30B_9B_msms_34243;B03_11_150304_human_ecoli_A_3ul_3um_column_95_HCD_OT_2hrs_30B_9B_msms_34292;B03_21_150304_human_ecoli_A_3ul_3um_column_95_HCD_OT_2hrs_30B_9B_msms_33463;B03_13_150304_human_ecoli_C_3ul_3um_column_95_HCD_OT_2hrs_30B_9B_msms_32943;B03_05_150304_human_ecoli_E_3ul_3um_column_95_HCD_OT_2hrs_30B_9B_msms_33366;B03_02_150304_human_ecoli_B_3ul_3um_column_95_HCD_OT_2hrs_30B_9B_msms_33664;B03_07_150304_human_ecoli_D_3ul_3um_column_95_HCD_OT_2hrs_30B_9B_msms_33194	761.945	761.947	78.904	80.904	2372291,2372292,2372309,2372303,2372298,2372301,2372305,2372304,2372296,2372313,2372295,2372310,2372307,2372297	14	1521.88	2	61.1903	14		0.6456	80.043;79.958;79.849;79.926;NA;79.909;NA;79.899;NA;79.842;79.993;79.47;79.46;79.909;79.943;NA;NA;79.31;NA;79.245	761.945601417523;761.94615340662;761.945586446875;761.946054852348;NA;761.9462385006;NA;761.945741140978;NA;761.94553075977;761.945572884917;761.94557103505;761.945480592482;761.945431723214;761.945625663549;NA;NA;761.945533051148;NA;761.945454040178	51.0301895141602;NaN;NaN;52.5271987915039;NA;59.7087783813477;NA;NaN;NA;68.0444488525391;59.7087783813477;53.300121307373;68.0444488525391;59.6796493530273;59.7087783813477;NA;NA;81.6316375732422;NA;59.7087783813477	2	0.139	0.054	-0.055	0.022	0.0564748	0.005	0.00552673	-0.005	0.0489317	-0.062	0.089	-0.434	-0.444	0.005	0.039	-0.0795128	-0.205985	-0.594	-0.465149	-0.659	-0.00054551	-0.0002486	-0.00024911	-0.00017124	-0.000187737	-0.0002383	-0.00011123	0.00026868	0.00032666	0.00011023	0.00014304	0.00049384	0.00038841	0.0013615	0.0012709	0.00121925	0.0013025	0.0010011	0.00117172	0.0010642
Feature_35497	602.796	68.444	DVQEFIDNPK	Q9Y276	B03_14_150304_human_ecoli_D_3ul_3um_column_95_HCD_OT_2hrs_30B_9B_msms_27322;B03_17_150304_human_ecoli_D_3ul_3um_column_95_HCD_OT_2hrs_30B_9B_msms_27168;B03_12_150304_human_ecoli_B_3ul_3um_column_95_HCD_OT_2hrs_30B_9B_msms_27880;B03_15_150304_human_ecoli_E_3ul_3um_column_95_HCD_OT_2hrs_30B_9B_msms_27451	602.795	602.797	67.444	69.444	1514921,1514923,1514920,1514922	4	1203.58	2	43.3702	4		0.7959	NA;NA;NA;NA;NA;NA;NA;NA;NA;NA;68.388;NA;68.124;68.5;NA;68.543;NA;NA;NA;NA	NA;NA;NA;NA;NA;NA;NA;NA;NA;NA;602.794942870824;NA;602.794705445654;602.794544218215;NA;602.794622843874;NA;NA;NA;NA	NA;NA;NA;NA;NA;NA;NA;NA;NA;NA;42.802;NA;52.247;32.999;NA;45.433;NA;NA;NA;NA	1	0.0721816	0.15471	0.0174269	0.0122387	0.118183	-0.0587171	0.000803521	0.0994879	0.015804	-0.105586	-0.056	-0.368894	-0.32	0.056	0.0242783	0.099	-0.135524	-0.499967	-0.333338	-0.548106	-0.000230074	-0.000211974	-2.568e-05	-0.000242564	-0.000297351	-0.00014631	-2.40913e-05	0.000228945	0.00017385	0.000251135	0.0001113	0.000176053	0.00027342	0.00078166	0.00105086	0.00096848	0.000917051	0.000822697	0.00102371	0.000816943
Feature_35498	853.416	53.195	DVQDSLTVSNEAQTAK	P52907	B03_11_150304_human_ecoli_A_3ul_3um_column_95_HCD_OT_2hrs_30B_9B_msms_18272;18882;19005;18307;B03_14_150304_human_ecoli_D_3ul_3um_column_95_HCD_OT_2hrs_30B_9B_msms_18032;18287;B03_12_150304_human_ecoli_B_3ul_3um_column_95_HCD_OT_2hrs_30B_9B_msms_18746;18451;B03_18_150304_human_ecoli_C_3ul_3um_column_95_HCD_OT_2hrs_30B_9B_msms_17971;18341;17964;B03_15_150304_human_ecoli_E_3ul_3um_column_95_HCD_OT_2hrs_30B_9B_msms_18223;B03_16_150304_human_ecoli_E_3ul_3um_column_95_HCD_OT_2hrs_30B_9B_msms_18228;18753;B03_17_150304_human_ecoli_D_3ul_3um_column_95_HCD_OT_2hrs_30B_9B_msms_18028;B03_10_150304_human_ecoli_A_3ul_3um_column_95_HCD_OT_2hrs_30B_9B_msms_17633;17672;18235;B03_09_150304_human_ecoli_B_3ul_3um_column_95_HCD_OT_2hrs_30B_9B_msms_17796;18047;B03_03_150304_human_ecoli_C_3ul_3um_column_95_HCD_OT_2hrs_30B_9B_msms_17778;17571;B03_13_150304_human_ecoli_C_3ul_3um_column_95_HCD_OT_2hrs_30B_9B_msms_17339;17359;B03_06_150304_human_ecoli_E_3ul_3um_column_95_HCD_OT_2hrs_30B_9B_msms_17735;17952;B03_04_150304_human_ecoli_D_3ul_3um_column_95_HCD_OT_2hrs_30B_9B_msms_17343;B03_08_150304_human_ecoli_C_3ul_3um_column_95_HCD_OT_2hrs_30B_9B_msms_17468;17743;B03_07_150304_human_ecoli_D_3ul_3um_column_95_HCD_OT_2hrs_30B_9B_msms_17745;17513;B03_05_150304_human_ecoli_E_3ul_3um_column_95_HCD_OT_2hrs_30B_9B_msms_17783	853.415	853.417	52.195	54.195	2639818,2639821,2639810,2639822,2639823,2639803,2639806,2639808,2639809,2639812,2639816,2639811,2639814,2639815,2639819,2639801,2639820,2639813,2639807	19	1704.82	2	73.4033	19		1.79548	NA;53.195;52.817;53.401;53.381;53.153;53.111;53.514;53.444;53.218;53.02;52.934;52.865;53.197;53.296;53.429;53.345;52.805;53.12;52.885	NA;853.415764113897;853.41564655489;NaN;853.415760822472;853.415704212646;853.415767816932;853.41567360865;853.415672155094;853.416017657428;853.415746124415;853.41573343499;853.415760333596;853.415599598502;853.415451912114;853.415679820778;853.41584059443;853.415670367723;853.415738074255;853.415853560021	NA;77.2210693359375;85.5632476806641;26.352;166.035598754883;110.044296264648;62.2028312683105;60.9487113952637;94.5692596435547;89.9360275268555;55.3217010498047;47.9423713684082;62.4379806518555;59.2521781921387;121.321296691895;15.9664096832275;39.3381690979004;NaN;NaN;NaN	1	0.256985	0	-0.378	0.206	0.186	-0.042	-0.084	0.319	0.249	0.023	-0.175	-0.261	-0.33	0.002	0.101	0.234	0.15	-0.39	-0.075	-0.31	7.2474e-05	0.00030751	0.00026024	0.000170369	8.3777e-05	0.00028578	0.00030906	0.00066088	0.00062481	0.00066776	0.00061798	0.00044503	0.00063273	0.0014205	0.0016332	0.0018869	0.0015204	0.0015596	0.0013887	0.0013131
Feature_35499	687.353	143.619	DVPWGVDSLITLAFQDQR	Q16658	B03_06_150304_human_ecoli_E_3ul_3um_column_95_HCD_OT_2hrs_30B_9B_msms_71947;B03_12_150304_human_ecoli_B_3ul_3um_column_95_HCD_OT_2hrs_30B_9B_msms_74310;B03_10_150304_human_ecoli_A_3ul_3um_column_95_HCD_OT_2hrs_30B_9B_msms_71611;B03_05_150304_human_ecoli_E_3ul_3um_column_95_HCD_OT_2hrs_30B_9B_msms_72070;B03_02_150304_human_ecoli_B_3ul_3um_column_95_HCD_OT_2hrs_30B_9B_msms_72289;B03_04_150304_human_ecoli_D_3ul_3um_column_95_HCD_OT_2hrs_30B_9B_msms_72152;B03_03_150304_human_ecoli_C_3ul_3um_column_95_HCD_OT_2hrs_30B_9B_msms_72116;B03_14_150304_human_ecoli_D_3ul_3um_column_95_HCD_OT_2hrs_30B_9B_msms_73808;B03_09_150304_human_ecoli_B_3ul_3um_column_95_HCD_OT_2hrs_30B_9B_msms_71771;B03_13_150304_human_ecoli_C_3ul_3um_column_95_HCD_OT_2hrs_30B_9B_msms_71585;B03_08_150304_human_ecoli_C_3ul_3um_column_95_HCD_OT_2hrs_30B_9B_msms_71947;B03_07_150304_human_ecoli_D_3ul_3um_column_95_HCD_OT_2hrs_30B_9B_msms_71891;B03_21_150304_human_ecoli_A_3ul_3um_column_95_HCD_OT_2hrs_30B_9B_msms_72972;B03_17_150304_human_ecoli_D_3ul_3um_column_95_HCD_OT_2hrs_30B_9B_msms_73444;B03_20_150304_human_ecoli_A_3ul_3um_column_95_HCD_OT_2hrs_30B_9B_msms_73000;B03_19_150304_human_ecoli_B_3ul_3um_column_95_HCD_OT_2hrs_30B_9B_msms_73383;B03_15_150304_human_ecoli_E_3ul_3um_column_95_HCD_OT_2hrs_30B_9B_msms_73797;B03_16_150304_human_ecoli_E_3ul_3um_column_95_HCD_OT_2hrs_30B_9B_msms_73748;B03_18_150304_human_ecoli_C_3ul_3um_column_95_HCD_OT_2hrs_30B_9B_msms_73338	687.352	687.354	142.619	144.619	2036592,2036597,2036583,2036626,2036596,2036582,2036595,2036604,2036593,2036555,2036601,2036612,2036625,2036635,2036647,2036534,2036575,2036621,2036634	19	2059.04	3	75.3014	19		0.637592	143.602;143.615;143.619;143.606;143.612;143.647;143.631;143.627;143.632;NA;143.599;143.613;143.619;143.624;143.663;143.643;143.659;143.618;143.635;143.598	687.35248923755;687.352802142587;687.353342426047;687.353546195776;687.352590306945;687.353403789856;687.353470974;687.353273046103;687.353432115132;NA;687.353633505291;687.353338600565;687.352733669402;687.353335461838;687.353375207925;687.353394984074;687.353575214942;687.35196828554;687.353723485661;687.353048788119	87.1574020385742;84.6533737182617;88.3190536499023;62.9404907226563;81.5099029541016;81.0104293823242;97.501579284668;82.877197265625;131.18359375;NA;76.5863265991211;75.6820220947266;66.8925476074219;51.0886688232422;57.9357109069824;61.4774894714355;43.7941093444824;60.9487113952637;69.1882171630859;69.9789733886719	2	-0.017	-0.004	0	-0.013	-0.007	0.028	0.012	0.008	0.013	-0.0950234	-0.02	-0.006	0	0.005	0.044	0.024	0.04	-0.001	0.016	-0.021	-0.00043427	-0.00023488	-0.0003523	-0.00053188	-0.00066123	-0.00066198	-0.00023525	-0.00028507	-0.00019092	5.29047e-05	-0.00015812	-0.00028247	-0.00022991	0.00054163	0.00065553	0.00071002	0.00037844	0.0010476	0.00043746	0.00026987
Feature_35500	1030.53	143.613	DVPWGVDSLITLAFQDQR	Q16658	B03_17_150304_human_ecoli_D_3ul_3um_column_95_HCD_OT_2hrs_30B_9B_msms_73438;B03_11_150304_human_ecoli_A_3ul_3um_column_95_HCD_OT_2hrs_30B_9B_msms_73128;B03_14_150304_human_ecoli_D_3ul_3um_column_95_HCD_OT_2hrs_30B_9B_msms_73800;B03_12_150304_human_ecoli_B_3ul_3um_column_95_HCD_OT_2hrs_30B_9B_msms_74306;B03_20_150304_human_ecoli_A_3ul_3um_column_95_HCD_OT_2hrs_30B_9B_msms_72992;B03_16_150304_human_ecoli_E_3ul_3um_column_95_HCD_OT_2hrs_30B_9B_msms_73743;B03_21_150304_human_ecoli_A_3ul_3um_column_95_HCD_OT_2hrs_30B_9B_msms_72962;B03_10_150304_human_ecoli_A_3ul_3um_column_95_HCD_OT_2hrs_30B_9B_msms_71623;B03_05_150304_human_ecoli_E_3ul_3um_column_95_HCD_OT_2hrs_30B_9B_msms_72066;B03_02_150304_human_ecoli_B_3ul_3um_column_95_HCD_OT_2hrs_30B_9B_msms_72293;B03_04_150304_human_ecoli_D_3ul_3um_column_95_HCD_OT_2hrs_30B_9B_msms_72142;B03_06_150304_human_ecoli_E_3ul_3um_column_95_HCD_OT_2hrs_30B_9B_msms_71945;B03_18_150304_human_ecoli_C_3ul_3um_column_95_HCD_OT_2hrs_30B_9B_msms_73304;B03_03_150304_human_ecoli_C_3ul_3um_column_95_HCD_OT_2hrs_30B_9B_msms_72156;B03_07_150304_human_ecoli_D_3ul_3um_column_95_HCD_OT_2hrs_30B_9B_msms_71888;B03_08_150304_human_ecoli_C_3ul_3um_column_95_HCD_OT_2hrs_30B_9B_msms_71946;B03_13_150304_human_ecoli_C_3ul_3um_column_95_HCD_OT_2hrs_30B_9B_msms_71580;B03_09_150304_human_ecoli_B_3ul_3um_column_95_HCD_OT_2hrs_30B_9B_msms_71785	1030.53	1030.53	142.613	144.613	2848287,2848281,2848293,2848289,2848284,2848294,2848286,2848278,2848280,2848290,2848285,2848292,2848277,2848282,2848283,2848288,2848295,2848291	18	2059.04	2	58.3672	18		0.637592	143.59;143.615;143.608;143.606;143.612;143.613;143.637;143.637;143.632;143.603;143.597;143.594;143.625;NA;143.637;143.643;143.64;NA;143.594;143.583	1030.52709301612;1030.52633925034;1030.52667079907;1030.52645646007;1030.52705930181;1030.52704227405;1030.5258409263;1030.52636084172;1030.52668214292;1030.52674840322;1030.52664706836;1030.52689152637;1030.52526679888;NA;1030.52644203464;1030.52612770512;1030.52666429815;NA;1030.52734136176;1030.52671120674	52.184928894043;41.5130805969238;57.3663291931152;66.606086730957;59.5852088928223;66.1517105102539;66.606086730957;60.0624504089355;59.3721084594727;63.9980010986328;51.5661888122559;52.8660507202148;65.4225387573242;NA;65.4225387573242;66.606086730957;53.4531898498535;NA;50.8699111938477;50.9573516845703	2	-0.0225	0.0025	-0.0045	-0.0065	-0.0005	0.0005	0.0245	0.0245	0.0195	-0.0095	-0.0155	-0.0185	0.0125	0.0957901	0.0245	0.0305	0.0275	-0.214701	-0.0185	-0.0295	-0.00055869	-0.00015654	-0.00018312	-0.00060179	-0.0006802	-0.00075139	-0.00032057	-0.00017965	-0.00018082	-5.4885e-05	-0.0001201	-0.00022557	-0.00019452	0.00108955	0.0013656	0.0013272	0.00092145	0.0016606	0.001038	0.00069216
Feature_35501	548.295	110.36	DVPVYLFSR	Q6PCE3	B03_20_150304_human_ecoli_A_3ul_3um_column_95_HCD_OT_2hrs_30B_9B_msms_52641	548.294	548.296	109.36	111.36	1095321,1095317,1095270,1095320,1095318,1095316,1095319,1095312,1095315,1095311,1095314,1095310,1095309,1095313,1095307,1095308	16	1094.58	2	31.8708	16		1.0639	NA;110.56;110.26;110.41;110.4;110.84;110.37;110.57;110.35;110.03;110.32;NA;110.01;110.59;110.48;NA;110.14;109.92;109.985;NA	NA;548.294800804126;548.294881974803;548.294613021178;548.293662348833;548.294503253444;548.293963721438;548.294041915973;548.294942287284;548.294442262397;548.294594107452;NA;548.294600784128;548.294473943327;548.294351557176;NA;548.294403707293;548.294426779213;548.294228786631;NA	NA;NaN;NaN;NaN;NaN;NaN;NaN;NaN;NaN;NaN;NaN;NA;NaN;NaN;NaN;NA;NaN;NaN;31.8707599639893;NA	1	0.0489182	0.2	-0.1	0.05	0.04	0.48	0.01	0.21	-0.01	-0.33	-0.04	-0.322226	-0.35	0.23	0.12	-0.0732395	-0.22	-0.44	-0.375	-0.579271	-0.000229666	-0.00035282	-0.0003924	-0.00027582	-0.00031357	-0.00011297	-0.00021308	-1.3051e-05	-5.9861e-05	3.5675e-05	2.9241e-05	-5.6346e-05	8.4504e-05	0.0007026	0.00060003	0.000591858	0.00080891	0.00078395	0.00050966	0.000517558
Feature_35502	422.732	84.675	DVPSWLK	Q5PRF9	B03_15_150304_human_ecoli_E_3ul_3um_column_95_HCD_OT_2hrs_30B_9B_msms_37330;37507;B03_03_150304_human_ecoli_C_3ul_3um_column_95_HCD_OT_2hrs_30B_9B_msms_36318;36492;B03_18_150304_human_ecoli_C_3ul_3um_column_95_HCD_OT_2hrs_30B_9B_msms_36810;B03_12_150304_human_ecoli_B_3ul_3um_column_95_HCD_OT_2hrs_30B_9B_msms_37888;B03_07_150304_human_ecoli_D_3ul_3um_column_95_HCD_OT_2hrs_30B_9B_msms_36108;B03_10_150304_human_ecoli_A_3ul_3um_column_95_HCD_OT_2hrs_30B_9B_msms_36090;B03_06_150304_human_ecoli_E_3ul_3um_column_95_HCD_OT_2hrs_30B_9B_msms_36166	422.731	422.733	83.675	85.675	135315,135297,135289,135295,135312,135319,135309,135321,135305,135322,135316,135317,135313,135314,135318,135320,135296,135311	18	843.449	2	45.6588	18		0.93885	84.461;84.957;84.676;84.727;84.757;84.674;NA;84.893;84.789;84.606;84.871;84.336;84.222;84.776;84.749;84.585;84.454;84.195;84.235;NA	422.731004707498;422.731483628427;422.731472169058;422.731525036762;422.73155382095;422.73153853538;NA;422.731534974593;422.731612046107;422.731619490725;422.731543336065;422.731501954742;422.731530803223;422.731538665837;422.731517327682;422.73153623723;422.731558198308;422.73160408634;422.731481825139;NA	NaN;41.2271118164063;NaN;NaN;41.8920516967773;38.322078704834;NA;NaN;62.7172393798828;NaN;47.848560333252;NaN;NaN;41.6523513793945;NaN;NaN;45.9519500732422;NaN;NaN;NA	1	-0.214	0.282	0.001	0.052	0.082	-0.001	-0.0536588	0.218	0.114	-0.069	0.196	-0.339	-0.453	0.101	0.074	-0.09	-0.221	-0.48	-0.44	-0.540281	-0.00052459	-0.0005488	-0.00050153	-0.00047196	-0.00053298	-0.00048468	-0.000540048	-0.00040984	-0.00032539	-0.00045364	-0.00052553	-0.00032424	-0.00027929	0.00016019	0.00022736	0.00019294	0.00018332	8.9111e-05	7.8715e-05	0.000157012
Feature_35503	913.137	108.601	DVPPLSETEATPVPIKDMEIAQTQK	P27816	B03_17_150304_human_ecoli_D_3ul_3um_column_95_HCD_OT_2hrs_30B_9B_msms_51689;B03_12_150304_human_ecoli_B_3ul_3um_column_95_HCD_OT_2hrs_30B_9B_msms_52498;B03_14_150304_human_ecoli_D_3ul_3um_column_95_HCD_OT_2hrs_30B_9B_msms_51816;B03_11_150304_human_ecoli_A_3ul_3um_column_95_HCD_OT_2hrs_30B_9B_msms_51552;B03_15_150304_human_ecoli_E_3ul_3um_column_95_HCD_OT_2hrs_30B_9B_msms_52029;52043;B03_03_150304_human_ecoli_C_3ul_3um_column_95_HCD_OT_2hrs_30B_9B_msms_50699;B03_16_150304_human_ecoli_E_3ul_3um_column_95_HCD_OT_2hrs_30B_9B_msms_52059;B03_05_150304_human_ecoli_E_3ul_3um_column_95_HCD_OT_2hrs_30B_9B_msms_50601;B03_20_150304_human_ecoli_A_3ul_3um_column_95_HCD_OT_2hrs_30B_9B_msms_51286;B03_13_150304_human_ecoli_C_3ul_3um_column_95_HCD_OT_2hrs_30B_9B_msms_50057;50021;B03_21_150304_human_ecoli_A_3ul_3um_column_95_HCD_OT_2hrs_30B_9B_msms_51081;B03_18_150304_human_ecoli_C_3ul_3um_column_95_HCD_OT_2hrs_30B_9B_msms_51516;B03_09_150304_human_ecoli_B_3ul_3um_column_95_HCD_OT_2hrs_30B_9B_msms_50447;B03_19_150304_human_ecoli_B_3ul_3um_column_95_HCD_OT_2hrs_30B_9B_msms_51515;B03_02_150304_human_ecoli_B_3ul_3um_column_95_HCD_OT_2hrs_30B_9B_msms_50761;50804;B03_06_150304_human_ecoli_E_3ul_3um_column_95_HCD_OT_2hrs_30B_9B_msms_50548;B03_10_150304_human_ecoli_A_3ul_3um_column_95_HCD_OT_2hrs_30B_9B_msms_50278;B03_07_150304_human_ecoli_D_3ul_3um_column_95_HCD_OT_2hrs_30B_9B_msms_50705;50593	913.136	913.138	107.601	109.601	2734192,2734196,2734194,2734185,2734200,2734190,2734204,2734189,2734195,2734201,2734199,2734202,2734187,2734203,2734186,2734191,2734183,2734198,2734193	19	2736.39	3	36.4646	19		1.14297	108.625;108.812;NA;108.67;108.559;109.061;108.6;108.773;108.601;108.41;108.695;108.255;108.181;108.745;108.67;108.624;108.488;108.191;108.25;108.138	913.136754819356;913.137071483331;NA;913.136758417472;913.137019650643;913.13713783812;913.136988659804;913.136995349625;913.137067685482;913.136556049574;913.136986505364;913.137476960214;913.137047133426;913.137056494655;913.13719916502;913.137087450183;913.137405136311;913.137271415266;913.137236370103;913.137357453246	53.4960899353027;24.514310836792;NA;34.9566307067871;38.2791900634766;28.0391998291016;NaN;39.6448783874512;27.2992897033691;29.1346702575684;37.5256309509277;29.4923896789551;48.286449432373;12.4124097824097;42.5569801330566;32.8824806213379;59.9119911193848;43.6963081359863;29.1346702575684;45.0990295410156	1	0.024	0.211	-0.0765086	0.069	-0.042	0.46	-0.001	0.172	0	-0.191	0.094	-0.346	-0.42	0.144	0.069	0.023	-0.113	-0.41	-0.351	-0.463	0.0004071	0.00019051	0.000145742	0.00022007	0.00028344	0.00057134	0.00042153	0.00060058	0.00054108	0.00091378	0.00057633	0.00044877	0.00088993	0.0016174	0.001673	0.0018387	0.001966	0.0018245	0.0014824	0.0016577
Feature_35504	614.298	63.895	DVPNEYSIYK	P0AEB2	B03_15_150304_human_ecoli_E_3ul_3um_column_95_HCD_OT_2hrs_30B_9B_msms_24679;B03_14_150304_human_ecoli_D_3ul_3um_column_95_HCD_OT_2hrs_30B_9B_msms_24486;B03_16_150304_human_ecoli_E_3ul_3um_column_95_HCD_OT_2hrs_30B_9B_msms_24622;B03_18_150304_human_ecoli_C_3ul_3um_column_95_HCD_OT_2hrs_30B_9B_msms_24344;B03_17_150304_human_ecoli_D_3ul_3um_column_95_HCD_OT_2hrs_30B_9B_msms_24418;B03_06_150304_human_ecoli_E_3ul_3um_column_95_HCD_OT_2hrs_30B_9B_msms_23916;B03_04_150304_human_ecoli_D_3ul_3um_column_95_HCD_OT_2hrs_30B_9B_msms_23719;B03_05_150304_human_ecoli_E_3ul_3um_column_95_HCD_OT_2hrs_30B_9B_msms_23817;B03_07_150304_human_ecoli_D_3ul_3um_column_95_HCD_OT_2hrs_30B_9B_msms_23747;B03_19_150304_human_ecoli_B_3ul_3um_column_95_HCD_OT_2hrs_30B_9B_msms_24405;B03_03_150304_human_ecoli_C_3ul_3um_column_95_HCD_OT_2hrs_30B_9B_msms_23926;B03_08_150304_human_ecoli_C_3ul_3um_column_95_HCD_OT_2hrs_30B_9B_msms_23881;B03_13_150304_human_ecoli_C_3ul_3um_column_95_HCD_OT_2hrs_30B_9B_msms_23574	614.297	614.299	62.895	64.895	1599275,1599284,1599287,1599277,1599280,1599272,1599264,1599266,1599267,1599291,1599270,1599265,1599268,1599271,1599269	15	1226.58	2	53.2684	15		0.637592	63.912;63.921;63.767;63.776;64.035;63.869;63.895;NA;NA;NA;63.847;63.492;63.587;63.969;63.96;64.04;63.958;63.497;NA;NA	614.298536967419;614.298789275578;614.298232668591;614.298375797966;614.298245863548;614.298573148904;614.298339975242;NA;NA;NA;614.298299587901;614.298865307642;614.298485593633;614.298220262951;614.298505288192;614.298365306244;614.298424443614;614.298271701929;NA;NA	NaN;47.302;47.844;53.237;55.314281463623;47.301830291748;44.543;NA;NA;NA;NaN;47.302;55.3526496887207;64.8199996948242;85.354606628418;46.8437995910645;56.5476493835449;40.727;NA;NA	1	0.017	0.026	-0.128	-0.119	0.14	-0.026	0	0.164983	0.0586683	-0.0885476	-0.048	-0.403	-0.308	0.074	0.065	0.145	0.063	-0.398	-0.278941	-0.52605	-0.00036076	-0.00029674	-0.00012514	-0.00038392	-0.00033038	-0.00033951	3.4369e-06	-4.99288e-06	0.000132967	0.000154204	0.00010293	-5.5928e-05	0.00015081	0.00089206	0.0010493	0.0008583	0.00061729	0.00066669	0.000755419	0.000595148
Feature_35505	865.75	123.28	DVPNETLQVEEDDRPELPWWK	O95373	B03_12_150304_human_ecoli_B_3ul_3um_column_95_HCD_OT_2hrs_30B_9B_msms_61706;61654;B03_19_150304_human_ecoli_B_3ul_3um_column_95_HCD_OT_2hrs_30B_9B_msms_60552;B03_20_150304_human_ecoli_A_3ul_3um_column_95_HCD_OT_2hrs_30B_9B_msms_60359;60371;60392;60651;B03_10_150304_human_ecoli_A_3ul_3um_column_95_HCD_OT_2hrs_30B_9B_msms_59336;B03_17_150304_human_ecoli_D_3ul_3um_column_95_HCD_OT_2hrs_30B_9B_msms_60880;B03_14_150304_human_ecoli_D_3ul_3um_column_95_HCD_OT_2hrs_30B_9B_msms_61002;B03_13_150304_human_ecoli_C_3ul_3um_column_95_HCD_OT_2hrs_30B_9B_msms_58750;B03_08_150304_human_ecoli_C_3ul_3um_column_95_HCD_OT_2hrs_30B_9B_msms_59459;B03_06_150304_human_ecoli_E_3ul_3um_column_95_HCD_OT_2hrs_30B_9B_msms_59452;B03_18_150304_human_ecoli_C_3ul_3um_column_95_HCD_OT_2hrs_30B_9B_msms_60467;B03_15_150304_human_ecoli_E_3ul_3um_column_95_HCD_OT_2hrs_30B_9B_msms_61431	865.749	865.751	122.28	124.28	2660888,2660874,2660883,2660886,2660881,2660876,2660889,2660890,2660875,2660877,2660895,2660897,2660879,2660887,2660878,2660872,2660880	17	2594.23	3	45.789	17		1.79548	123.37;123.55;123.14;123.28;123.182;123.93;123.272;123.06;123.666;NA;123.412;123.125;122.944;123.54;NA;123.675;123.216;123.26;123.458;NA	865.750742359243;865.750558907052;865.75210392312;865.750615718817;865.750492251782;865.752179683361;865.752641785395;865.750797885469;865.751618670263;NA;865.751695914706;865.750616150753;865.75162269141;865.751421981107;NA;865.749972727301;865.750385857239;865.751227797331;865.751366355043;NA	NaN;NaN;NaN;NaN;13.5832796096802;NaN;27.5231304168701;NaN;63.4883804321289;NA;77.0798797607422;30.1898307800293;43.6964683532715;43.164;NA;78.7802581787109;51.0886688232422;36.207;38.8775596618652;NA	1	0.09	0.27	-0.14	0	-0.098	0.65	-0.008	-0.22	0.386	-0.383931	0.132	-0.155	-0.336	0.26	-0.138051	0.395	-0.064	-0.02	0.178	-0.639065	-5.8065e-05	-8.1637e-05	0.00021152	-2.1622e-05	-1.1383e-05	0.00020894	0.00015514	0.00029975	0.00036202	0.000671878	0.00039035	0.00034225	0.0005463	0.0016318	0.00160706	0.00169	0.0015499	0.0015987	0.0014741	0.00138215
Feature_35506	504.928	81.287	DVPLHALYDNVEK	P08243	B03_05_150304_human_ecoli_E_3ul_3um_column_95_HCD_OT_2hrs_30B_9B_msms_34109;B03_06_150304_human_ecoli_E_3ul_3um_column_95_HCD_OT_2hrs_30B_9B_msms_34080;B03_11_150304_human_ecoli_A_3ul_3um_column_95_HCD_OT_2hrs_30B_9B_msms_35199;B03_10_150304_human_ecoli_A_3ul_3um_column_95_HCD_OT_2hrs_30B_9B_msms_33943;B03_03_150304_human_ecoli_C_3ul_3um_column_95_HCD_OT_2hrs_30B_9B_msms_34259;B03_04_150304_human_ecoli_D_3ul_3um_column_95_HCD_OT_2hrs_30B_9B_msms_34057;B03_02_150304_human_ecoli_B_3ul_3um_column_95_HCD_OT_2hrs_30B_9B_msms_34311;B03_20_150304_human_ecoli_A_3ul_3um_column_95_HCD_OT_2hrs_30B_9B_msms_34369;B03_08_150304_human_ecoli_C_3ul_3um_column_95_HCD_OT_2hrs_30B_9B_msms_34072;B03_09_150304_human_ecoli_B_3ul_3um_column_95_HCD_OT_2hrs_30B_9B_msms_34125	504.927	504.929	80.287	82.287	747266,747273,747271,747259,747269,747261,747262,747260,747274,747267,747272,747258,747264,747265	14	1511.76	3	50.0446	10		0.887967	81.423;81.477;81.236;81.289;81.285;81.264;81.272;81.357;81.292;81.229;NA;80.888;80.93;NA;NA;81.167;NA;NA;80.761;NA	504.927998578771;504.928009662999;504.927933964983;504.927992196765;504.928043467982;504.928035490057;504.92794572267;504.927914858042;504.927919153032;504.92807913257;NA;504.92800776107;504.92797079299;NA;NA;504.92798343662;NA;NA;504.927968196784;NA	41.6208992004395;61.1674003601074;47.773609161377;40.4773292541504;64.3129730224609;NaN;72.891242980957;41.6208992004395;52.5001983642578;47.773609161377;NA;NaN;NaN;NA;NA;NaN;NA;NA;30.3080196380615;NA	2	0.136	0.19	-0.051	0.002	-0.002	-0.023	-0.015	0.07	0.005	-0.058	0.123289	-0.399	-0.357	0.0671323	0.0492616	-0.12	-0.222928	-0.494109	-0.526	-0.533114	-0.00045498	-0.00051004	-0.00038762	-0.00054839	-0.000510585	-0.00039578	-0.00037506	-0.000132293	-0.000107958	-0.000129497	-0.00020676	-6.9754e-05	-1.2572e-05	0.00050218	0.0004672	0.00033893	0.00040147	0.000406	0.00030932	0.00027952
Feature_35507	756.888	81.257	DVPLHALYDNVEK	P08243	B03_17_150304_human_ecoli_D_3ul_3um_column_95_HCD_OT_2hrs_30B_9B_msms_34686;B03_20_150304_human_ecoli_A_3ul_3um_column_95_HCD_OT_2hrs_30B_9B_msms_34416;B03_15_150304_human_ecoli_E_3ul_3um_column_95_HCD_OT_2hrs_30B_9B_msms_35121;B03_18_150304_human_ecoli_C_3ul_3um_column_95_HCD_OT_2hrs_30B_9B_msms_34655;B03_12_150304_human_ecoli_B_3ul_3um_column_95_HCD_OT_2hrs_30B_9B_msms_35660;35805;35668;B03_16_150304_human_ecoli_E_3ul_3um_column_95_HCD_OT_2hrs_30B_9B_msms_35055;B03_19_150304_human_ecoli_B_3ul_3um_column_95_HCD_OT_2hrs_30B_9B_msms_34486;B03_14_150304_human_ecoli_D_3ul_3um_column_95_HCD_OT_2hrs_30B_9B_msms_34920;B03_02_150304_human_ecoli_B_3ul_3um_column_95_HCD_OT_2hrs_30B_9B_msms_34271;B03_21_150304_human_ecoli_A_3ul_3um_column_95_HCD_OT_2hrs_30B_9B_msms_34299;B03_11_150304_human_ecoli_A_3ul_3um_column_95_HCD_OT_2hrs_30B_9B_msms_35069;35231;B03_07_150304_human_ecoli_D_3ul_3um_column_95_HCD_OT_2hrs_30B_9B_msms_33951;34041;B03_08_150304_human_ecoli_C_3ul_3um_column_95_HCD_OT_2hrs_30B_9B_msms_34000;B03_13_150304_human_ecoli_C_3ul_3um_column_95_HCD_OT_2hrs_30B_9B_msms_33679;B03_04_150304_human_ecoli_D_3ul_3um_column_95_HCD_OT_2hrs_30B_9B_msms_33961;B03_09_150304_human_ecoli_B_3ul_3um_column_95_HCD_OT_2hrs_30B_9B_msms_34091;34083;B03_05_150304_human_ecoli_E_3ul_3um_column_95_HCD_OT_2hrs_30B_9B_msms_33987;34047;B03_06_150304_human_ecoli_E_3ul_3um_column_95_HCD_OT_2hrs_30B_9B_msms_34129;B03_10_150304_human_ecoli_A_3ul_3um_column_95_HCD_OT_2hrs_30B_9B_msms_34058;33900	756.887	756.889	80.257	82.257	2351441,2351444,2351443,2351451,2351445,2351455,2351447,2351450,2351457,2351452,2351448,2351453,2351449,2351458,2351454,2351440,2351442,2351459,2351456	19	1511.76	2	67.4165	19		0.887467	81.447;NA;81.288;81.329;81.314;81.252;81.257;81.428;81.31;81.255;81.401;80.923;80.878;81.305;81.295;81.185;81.007;80.692;80.78;80.702	756.888389519724;NA;756.888300551066;756.888039018563;756.889383017407;756.888348473324;756.888309234429;756.888149295881;756.888261233044;756.888281195541;756.888290960732;756.888554851084;756.888373130647;756.889064186283;756.888387203558;756.888316994089;756.888275392247;756.888329151838;756.888331328581;756.888431629637	40.7514495849609;NA;73.927131652832;49.3331718444824;89.6238021850586;69.314453125;59.2475090026855;62.2874984741211;68.1675872802734;84.5797271728516;87.36279296875;70.4378662109375;63.1853408813477;78.5054931640625;63.1853408813477;34.4320297241211;75.7640762329102;35.0368995666504;80.5074768066406;95.2644729614258	2	0.19	0.236968	0.031	0.072	0.057	-0.005	0	0.171	0.053	-0.002	0.144	-0.334	-0.379	0.048	0.038	-0.072	-0.25	-0.565	-0.477	-0.555	-8.68505e-05	-0.000255	-3.7387e-05	-0.000127839	-0.00032447	-2.3663e-05	4.5532e-05	0.00032648	0.00041855	0.00028062	0.00027667	0.00056248	0.000596665	0.0013794	0.0012528	0.0011576	0.0011766	0.0012917	0.00128005	0.0010032
Feature_35508	777.434	138.453	DVPLGTPLCIIVEK	P10515	B03_11_150304_human_ecoli_A_3ul_3um_column_95_HCD_OT_2hrs_30B_9B_msms_69707;B03_02_150304_human_ecoli_B_3ul_3um_column_95_HCD_OT_2hrs_30B_9B_msms_69074;B03_05_150304_human_ecoli_E_3ul_3um_column_95_HCD_OT_2hrs_30B_9B_msms_68850;B03_04_150304_human_ecoli_D_3ul_3um_column_95_HCD_OT_2hrs_30B_9B_msms_68819;B03_06_150304_human_ecoli_E_3ul_3um_column_95_HCD_OT_2hrs_30B_9B_msms_68571;B03_10_150304_human_ecoli_A_3ul_3um_column_95_HCD_OT_2hrs_30B_9B_msms_68375;B03_07_150304_human_ecoli_D_3ul_3um_column_95_HCD_OT_2hrs_30B_9B_msms_68846;B03_09_150304_human_ecoli_B_3ul_3um_column_95_HCD_OT_2hrs_30B_9B_msms_68624;B03_08_150304_human_ecoli_C_3ul_3um_column_95_HCD_OT_2hrs_30B_9B_msms_68626;B03_13_150304_human_ecoli_C_3ul_3um_column_95_HCD_OT_2hrs_30B_9B_msms_68137	777.433	777.435	137.453	139.453	2427391,2427410,2427392,2427393,2427394,2427395,2427390,2427399,2427397,2427407,2427412,2427403,2427413,2427406,2427396,2427404	16	1552.85	2	40.0995	16		0.7818	138.486;138.72;138.386;138.526;138.268;138.757;138.415;138.64;138.488;138.226;138.21;137.942;138.14;138.68;138.49;138.42;NA;NA;NA;NA	777.434441447168;777.434262905535;777.434665800248;777.434177329283;777.434745685994;777.434592750544;777.434343845503;777.434571545607;777.434365592479;777.434360811002;777.434381173502;777.434300496844;777.434533107239;777.43439325826;777.435059822787;777.434419946229;NA;NA;NA;NA	41.5416793823242;NaN;46.1560707092285;31.6144599914551;37.1767196655273;42.241828918457;50.0237312316895;38.6682891845703;41.6253509521484;42.8178596496582;NaN;29.1289901733398;NaN;NaN;NaN;NaN;NA;NA;NA;NA	1	0.033	0.267	-0.067	0.073	-0.185	0.304	-0.038	0.187	0.035	-0.227	-0.243	-0.511	-0.313	0.227	0.037	-0.033	-0.244571	-0.343836	-0.25232	-0.35736	-5.0012e-05	-4.5716e-06	0.00022505	3.2395e-05	0.00011292	0.00024228	0.00029226	0.00035687	0.00059519	0.00041686	0.00026065	0.00024007	0.00062231	0.0014859	0.0014081	0.0014549	0.00146541	0.00163883	0.00124021	0.00109856
Feature_35509	550.63	128.74	DVPIDHSDLVADLLK	Q7Z460	B03_03_150304_human_ecoli_C_3ul_3um_column_95_HCD_OT_2hrs_30B_9B_msms_63132;B03_02_150304_human_ecoli_B_3ul_3um_column_95_HCD_OT_2hrs_30B_9B_msms_63230;B03_13_150304_human_ecoli_C_3ul_3um_column_95_HCD_OT_2hrs_30B_9B_msms_62283;B03_09_150304_human_ecoli_B_3ul_3um_column_95_HCD_OT_2hrs_30B_9B_msms_62758;62846;B03_08_150304_human_ecoli_C_3ul_3um_column_95_HCD_OT_2hrs_30B_9B_msms_62703;62711;B03_05_150304_human_ecoli_E_3ul_3um_column_95_HCD_OT_2hrs_30B_9B_msms_62982;B03_06_150304_human_ecoli_E_3ul_3um_column_95_HCD_OT_2hrs_30B_9B_msms_62739;B03_07_150304_human_ecoli_D_3ul_3um_column_95_HCD_OT_2hrs_30B_9B_msms_62974;B03_15_150304_human_ecoli_E_3ul_3um_column_95_HCD_OT_2hrs_30B_9B_msms_64766	550.629	550.631	127.74	129.74	1113644,1113656,1113643,1113636,1113645,1113648,1113642,1113651,1113650,1113646,1113637,1113638,1113639,1113641	14	1648.87	3	38.3478	14		1	128.843;129.073;128.69;128.87;128.64;129.11;128.621;128.988;128.79;128.53;NA;128.426;128.48;129.15;NA;NA;NA;NA;128.3;NA	550.630059500203;550.630026700538;550.629672165907;NaN;NaN;NaN;550.630153880413;550.630162476088;550.63011377025;550.630173300233;NA;550.630099947296;550.629229151778;NaN;NA;NA;NA;NA;550.629554295682;NA	37.7695808410645;31.0888500213623;NaN;46.318;37.77;39.629;40.2775802612305;52.5271987915039;NaN;NaN;NA;38.9952697753906;NaN;20.755;NA;NA;NA;NA;NaN;NA	1	0.103	0.333	-0.05	0.13	-0.1	0.37	-0.119	0.248	0.05	-0.21	-0.11822	-0.314	-0.26	0.41	-0.134977	-0.0342799	-0.393315	-0.515521	-0.44	-0.592521	-0.00027352	-0.00020753	-0.00017944	-0.000451619	-0.000316791	-0.000135997	-0.00030711	-0.0001465	-0.00015803	5.503e-05	-0.000167911	-0.00015318	0.00021216	0.000601988	0.000620823	0.000647389	0.000699508	0.000788298	0.00055413	0.000602367
Feature_35510	745.879	105.124	DVPGFAIGGLSGGESK	Q9BXR0	B03_20_150304_human_ecoli_A_3ul_3um_column_95_HCD_OT_2hrs_30B_9B_msms_49278;B03_12_150304_human_ecoli_B_3ul_3um_column_95_HCD_OT_2hrs_30B_9B_msms_50561;B03_16_150304_human_ecoli_E_3ul_3um_column_95_HCD_OT_2hrs_30B_9B_msms_50031;B03_11_150304_human_ecoli_A_3ul_3um_column_95_HCD_OT_2hrs_30B_9B_msms_49564;B03_18_150304_human_ecoli_C_3ul_3um_column_95_HCD_OT_2hrs_30B_9B_msms_49466;B03_15_150304_human_ecoli_E_3ul_3um_column_95_HCD_OT_2hrs_30B_9B_msms_50102;B03_17_150304_human_ecoli_D_3ul_3um_column_95_HCD_OT_2hrs_30B_9B_msms_49715;B03_14_150304_human_ecoli_D_3ul_3um_column_95_HCD_OT_2hrs_30B_9B_msms_49850;B03_19_150304_human_ecoli_B_3ul_3um_column_95_HCD_OT_2hrs_30B_9B_msms_49492;B03_21_150304_human_ecoli_A_3ul_3um_column_95_HCD_OT_2hrs_30B_9B_msms_49117;B03_09_150304_human_ecoli_B_3ul_3um_column_95_HCD_OT_2hrs_30B_9B_msms_48569;B03_02_150304_human_ecoli_B_3ul_3um_column_95_HCD_OT_2hrs_30B_9B_msms_48845;B03_10_150304_human_ecoli_A_3ul_3um_column_95_HCD_OT_2hrs_30B_9B_msms_48300;B03_05_150304_human_ecoli_E_3ul_3um_column_95_HCD_OT_2hrs_30B_9B_msms_48692;B03_03_150304_human_ecoli_C_3ul_3um_column_95_HCD_OT_2hrs_30B_9B_msms_48736;B03_13_150304_human_ecoli_C_3ul_3um_column_95_HCD_OT_2hrs_30B_9B_msms_48135;B03_07_150304_human_ecoli_D_3ul_3um_column_95_HCD_OT_2hrs_30B_9B_msms_48665;B03_06_150304_human_ecoli_E_3ul_3um_column_95_HCD_OT_2hrs_30B_9B_msms_48564;B03_08_150304_human_ecoli_C_3ul_3um_column_95_HCD_OT_2hrs_30B_9B_msms_48578;B03_04_150304_human_ecoli_D_3ul_3um_column_95_HCD_OT_2hrs_30B_9B_msms_48622	745.878	745.88	104.124	106.124	2312576,2312581,2312604,2312577,2312594,2312601,2312591,2312590,2312585,2312580,2312584,2312575,2312579,2312589,2312583,2312582,2312586,2312595,2312588,2312587	20	1489.74	2	52.4956	20		0.88045	105.12;105.308;105.055;105.279;105.15;105.38;105.062;105.308;105.142;104.839;105.182;104.894;104.817;105.327;105.241;105.128;104.976;104.812;104.862;104.679	745.878025384762;745.878337916802;745.878228320004;745.878016440147;745.878045869181;745.878246885061;745.878224895504;745.879035599273;745.878169035782;745.878175856675;745.877932745012;745.877985593936;745.879505528816;745.878077274634;745.880258221477;745.879490072674;745.879476727159;745.878035499845;745.878124460548;745.878958670693	65.2309875488281;54.0044212341309;56.1207885742188;42.0586891174316;37.6872291564941;52.1723403930664;43.2605094909668;57.5251312255859;65.2309875488281;66.809196472168;64.4542007446289;45.8756408691406;50.1780700683594;56.1207885742188;50.1780700683594;50.1780700683594;55.4367408752441;45.2205696105957;42.6331596374512;49.5369300842285	1	-0.004	0.184	-0.069	0.155	0.026	0.256	-0.062	0.184	0.018	-0.285	0.058	-0.23	-0.307	0.203	0.117	0.004	-0.148	-0.312	-0.262	-0.445	-0.00011773	4.6708e-05	9.7147e-05	3.2899e-06	-3.1023e-05	0.00019601	0.00025497	0.00034708	0.00052247	0.00052203	0.00024595	0.00053683	0.00052728	0.001362	0.0012628	0.0013554	0.0015275	0.0012302	0.0010945	0.0010921
Feature_35511	766.076	143.97	DVPFSVVYFPLFANLNQLGR	Q9H936	B03_02_150304_human_ecoli_B_3ul_3um_column_95_HCD_OT_2hrs_30B_9B_msms_72544;B03_11_150304_human_ecoli_A_3ul_3um_column_95_HCD_OT_2hrs_30B_9B_msms_73361;B03_13_150304_human_ecoli_C_3ul_3um_column_95_HCD_OT_2hrs_30B_9B_msms_71836;B03_08_150304_human_ecoli_C_3ul_3um_column_95_HCD_OT_2hrs_30B_9B_msms_72179;B03_03_150304_human_ecoli_C_3ul_3um_column_95_HCD_OT_2hrs_30B_9B_msms_72351;B03_06_150304_human_ecoli_E_3ul_3um_column_95_HCD_OT_2hrs_30B_9B_msms_72197;B03_05_150304_human_ecoli_E_3ul_3um_column_95_HCD_OT_2hrs_30B_9B_msms_72288;B03_10_150304_human_ecoli_A_3ul_3um_column_95_HCD_OT_2hrs_30B_9B_msms_71882;B03_09_150304_human_ecoli_B_3ul_3um_column_95_HCD_OT_2hrs_30B_9B_msms_72022;72068;B03_04_150304_human_ecoli_D_3ul_3um_column_95_HCD_OT_2hrs_30B_9B_msms_72390;B03_14_150304_human_ecoli_D_3ul_3um_column_95_HCD_OT_2hrs_30B_9B_msms_74065;B03_07_150304_human_ecoli_D_3ul_3um_column_95_HCD_OT_2hrs_30B_9B_msms_72121;B03_12_150304_human_ecoli_B_3ul_3um_column_95_HCD_OT_2hrs_30B_9B_msms_74545;B03_18_150304_human_ecoli_C_3ul_3um_column_95_HCD_OT_2hrs_30B_9B_msms_73543;B03_20_150304_human_ecoli_A_3ul_3um_column_95_HCD_OT_2hrs_30B_9B_msms_73252;B03_15_150304_human_ecoli_E_3ul_3um_column_95_HCD_OT_2hrs_30B_9B_msms_74048;B03_19_150304_human_ecoli_B_3ul_3um_column_95_HCD_OT_2hrs_30B_9B_msms_73638;B03_21_150304_human_ecoli_A_3ul_3um_column_95_HCD_OT_2hrs_30B_9B_msms_73230	766.075	766.077	142.97	144.97	2387118,2387116,2387119,2387099,2387107,2387114,2387102,2387108,2387106,2387111,2387101,2387103,2387126,2387113,2387120,2387124,2387112,2387122	18	2295.21	3	61.7516	18		0.637592	143.957;143.979;143.981;143.938;143.969;143.984;143.975;144.002;143.981;143.949;143.959;143.956;143.972;143.979;NA;NA;143.95;143.974;143.947;143.96	766.076159408322;766.075371725718;766.075815210223;766.075536633837;766.075779360386;766.075759596178;766.075343934513;766.075717826995;766.075892344539;766.076300817198;766.075984536624;766.076672313207;766.076345072394;766.075504620405;NA;NA;766.076096630305;766.076660821804;766.076772368483;766.078063460929	78.4412231445313;91.3171768188477;69.9345169067383;84.6533737182617;86.0048294067383;84.3752365112305;56.1207885742188;75.5481872558594;40.9676704406738;84.3752365112305;36.1267204284668;84.6533737182617;41.5130805969238;38.0571212768555;NA;NA;62.9404907226563;56.1207885742188;8.42765808105469;31.9506702423096	2	-0.0135	0.0085	0.0105	-0.0325	-0.0015	0.0135	0.0045	0.0315	0.0105	-0.0215	-0.0115	-0.0145	0.0015	0.0085	0.00496333	0.0241531	-0.0205	0.0035	-0.0235	-0.0105	-0.00025751	-4.5391e-05	0.00018474	-0.00012308	-0.00013342	-6.54e-05	0.0001772	0.00014568	0.00029917	0.00016494	0.00015562	0.00010944	0.00051219	0.0011823	0.00128811	0.0012021	0.00098653	0.0016761	0.0012507	0.00085755
Feature_35512	1148.61	143.967	DVPFSVVYFPLFANLNQLGR	Q9H936	B03_15_150304_human_ecoli_E_3ul_3um_column_95_HCD_OT_2hrs_30B_9B_msms_74032;B03_16_150304_human_ecoli_E_3ul_3um_column_95_HCD_OT_2hrs_30B_9B_msms_73959;B03_18_150304_human_ecoli_C_3ul_3um_column_95_HCD_OT_2hrs_30B_9B_msms_73539;B03_17_150304_human_ecoli_D_3ul_3um_column_95_HCD_OT_2hrs_30B_9B_msms_73651;B03_14_150304_human_ecoli_D_3ul_3um_column_95_HCD_OT_2hrs_30B_9B_msms_74040;B03_20_150304_human_ecoli_A_3ul_3um_column_95_HCD_OT_2hrs_30B_9B_msms_73231;B03_11_150304_human_ecoli_A_3ul_3um_column_95_HCD_OT_2hrs_30B_9B_msms_73365;B03_12_150304_human_ecoli_B_3ul_3um_column_95_HCD_OT_2hrs_30B_9B_msms_74541;B03_13_150304_human_ecoli_C_3ul_3um_column_95_HCD_OT_2hrs_30B_9B_msms_71830;B03_21_150304_human_ecoli_A_3ul_3um_column_95_HCD_OT_2hrs_30B_9B_msms_73205;B03_03_150304_human_ecoli_C_3ul_3um_column_95_HCD_OT_2hrs_30B_9B_msms_72359;B03_07_150304_human_ecoli_D_3ul_3um_column_95_HCD_OT_2hrs_30B_9B_msms_72129;B03_08_150304_human_ecoli_C_3ul_3um_column_95_HCD_OT_2hrs_30B_9B_msms_72184;B03_02_150304_human_ecoli_B_3ul_3um_column_95_HCD_OT_2hrs_30B_9B_msms_72549;B03_04_150304_human_ecoli_D_3ul_3um_column_95_HCD_OT_2hrs_30B_9B_msms_72395	1148.61	1148.61	142.967	144.967	2905330,2905333,2905328,2905345,2905332,2905334,2905336,2905337,2905338,2905329,2905343,2905347,2905335,2905342,2905344	15	2295.21	2	39.8058	13		0.637592	143.957;143.975;143.967;NA;NA;143.985;143.975;NA;NA;143.954;143.951;143.955;143.967;143.979;143.985;143.975;143.946;NA;143.939;143.946	1148.61054409161;1148.61060739384;1148.6103967114;NA;NA;1148.61068065257;1148.61077792083;NA;NA;1148.61042029956;1148.61029581252;1148.61007700263;1148.61066033194;1148.6110403595;1148.6100564262;1148.61028080738;1148.60948180553;NA;1148.60987954369;1148.61124478857	NaN;20.5961494445801;28.6110191345215;NA;NA;15.7249002456665;NaN;NA;NA;25.18577003479;55.4367408752441;15.7249002456665;43.208381652832;60.7641410827637;62.6581802368164;54.1032600402832;55.4367408752441;NA;36.8164901733398;43.208381652832	2	-0.01	0.008	0	0.00619184	-0.0805811	0.018	0.008	0.103353	0.0166083	-0.013	-0.016	-0.012	0	0.012	0.018	0.008	-0.021	-0.205614	-0.028	-0.021	-0.00069137	-0.00065534	-0.00014095	-0.00057915	-0.00056043	-0.00078786	-0.00011686	-8.6273e-05	5.6718e-05	-4.0133e-05	-9.9159e-05	-0.00011088	0.0003313	0.0014041	0.001922	0.0014575	0.0010721	0.00187888	0.0014155	0.0010109
Feature_35513	777.062	111.524	DVPDGPLLREETYDVPPAFAK	P56945	B03_10_150304_human_ecoli_A_3ul_3um_column_95_HCD_OT_2hrs_30B_9B_msms_52071	777.061	777.063	110.524	112.524	2425163,2425168,2425166,2425165,2425164,2425183,2425173,2425167,2425170,2425169	10	2328.16	3	9.56403	9		0.862083	111.67;NA;NA;111.65;111.361;NA;NA;111.74;111.524;111.2;NA;111.31;NA;NA;NA;111.43;111.71;NA;111.44;NA	777.062680047036;NA;NA;777.062810820518;777.06260781075;NA;NA;777.062671775126;777.063034895882;777.062939124146;NA;777.063161629125;NA;NA;NA;777.062896570086;777.063155154202;NA;777.063150575028;NA	NaN;NA;NA;NaN;NaN;NA;NA;NaN;9.56402969360352;NaN;NA;NaN;NA;NA;NA;NaN;NaN;NA;NaN;NA	1	0.146	0.21488	-0.0885073	0.126	-0.163	0.358857	-0.131989	0.216	0	-0.324	-0.0883985	-0.214	-0.455779	0.0711978	-0.0588247	-0.094	0.186	-0.464397	-0.084	-0.586572	3.1276e-05	8.09151e-05	0.00024209	-0.00011082	3.05096e-05	0.000354147	0.000177218	0.0003085	0.00031763	0.00048527	0.000183782	0.00024989	0.000516283	0.0013507	0.00140235	0.0011898	0.0015523	0.00136712	0.0012055	0.00117269
Feature_35514	635.801	58.45	DVPAYSQDTFK	P04843	B03_11_150304_human_ecoli_A_3ul_3um_column_95_HCD_OT_2hrs_30B_9B_msms_21458;B03_16_150304_human_ecoli_E_3ul_3um_column_95_HCD_OT_2hrs_30B_9B_msms_21371;B03_15_150304_human_ecoli_E_3ul_3um_column_95_HCD_OT_2hrs_30B_9B_msms_21427;B03_14_150304_human_ecoli_D_3ul_3um_column_95_HCD_OT_2hrs_30B_9B_msms_21249;B03_19_150304_human_ecoli_B_3ul_3um_column_95_HCD_OT_2hrs_30B_9B_msms_21046;B03_21_150304_human_ecoli_A_3ul_3um_column_95_HCD_OT_2hrs_30B_9B_msms_20858;B03_12_150304_human_ecoli_B_3ul_3um_column_95_HCD_OT_2hrs_30B_9B_msms_21688;B03_20_150304_human_ecoli_A_3ul_3um_column_95_HCD_OT_2hrs_30B_9B_msms_20958;B03_17_150304_human_ecoli_D_3ul_3um_column_95_HCD_OT_2hrs_30B_9B_msms_21196;B03_18_150304_human_ecoli_C_3ul_3um_column_95_HCD_OT_2hrs_30B_9B_msms_21127;B03_13_150304_human_ecoli_C_3ul_3um_column_95_HCD_OT_2hrs_30B_9B_msms_20426;B03_02_150304_human_ecoli_B_3ul_3um_column_95_HCD_OT_2hrs_30B_9B_msms_20896;B03_05_150304_human_ecoli_E_3ul_3um_column_95_HCD_OT_2hrs_30B_9B_msms_20599;B03_10_150304_human_ecoli_A_3ul_3um_column_95_HCD_OT_2hrs_30B_9B_msms_20731;B03_09_150304_human_ecoli_B_3ul_3um_column_95_HCD_OT_2hrs_30B_9B_msms_20885;B03_07_150304_human_ecoli_D_3ul_3um_column_95_HCD_OT_2hrs_30B_9B_msms_20613;B03_04_150304_human_ecoli_D_3ul_3um_column_95_HCD_OT_2hrs_30B_9B_msms_20478;B03_06_150304_human_ecoli_E_3ul_3um_column_95_HCD_OT_2hrs_30B_9B_msms_20790	635.8	635.802	57.45	59.45	1743343,1743351,1743356,1743355,1743354,1743352,1743349,1743348,1743347,1743350,1743361,1743362,1743358,1743360,1743346,1743353,1743357,1743342,1743341	19	1269.59	2	77.0501	19		1.13002	58.509;58.97;58.217;58.364;58.572;58.45;NA;58.744;58.656;58.437;58.285;58.183;58.19;58.562;58.545;58.635;58.491;58.076;58.292;58.05	635.801046149959;635.800495278625;635.801060361813;635.801020243139;NaN;635.801005613014;NA;635.801116548252;635.8009739226;635.801020563051;635.80107069937;635.801096652497;635.801099449971;635.801082213007;635.801048648114;635.801012435868;635.801010706614;635.800983459794;635.800980557629;635.800947602731	87.7133636474609;NaN;87.7133636474609;74.6108703613281;74.611;79.2301712036133;NA;80.7824478149414;81.9231491088867;80.7824478149414;89.0320281982422;63.4728507995605;66.6167602539063;76.0684432983398;66.6167602539063;72.8865432739258;79.0355834960938;88.2402191162109;63.4728507995605;74.0935363769531	1	0.059	0.52	-0.233	-0.086	0.122	0	0.0136274	0.294	0.206	-0.013	-0.165	-0.267	-0.26	0.112	0.095	0.185	0.041	-0.374	-0.158	-0.4	-6.3376e-05	-0.00027245	-0.00027052	-4.63e-05	-0.000100098	-8.9329e-05	6.78655e-05	0.00015345	0.00019331	0.0001472	9.9452e-05	3.0639e-05	0.00017186	0.00087944	0.0010349	0.00086902	0.00098384	0.00078093	0.00080436	0.00068545
Feature_35515	482.74	48.8935	DVNVNFEK	Q15185	B03_17_150304_human_ecoli_D_3ul_3um_column_95_HCD_OT_2hrs_30B_9B_msms_15699;B03_12_150304_human_ecoli_B_3ul_3um_column_95_HCD_OT_2hrs_30B_9B_msms_16098;B03_19_150304_human_ecoli_B_3ul_3um_column_95_HCD_OT_2hrs_30B_9B_msms_15528;B03_18_150304_human_ecoli_C_3ul_3um_column_95_HCD_OT_2hrs_30B_9B_msms_15635;B03_20_150304_human_ecoli_A_3ul_3um_column_95_HCD_OT_2hrs_30B_9B_msms_15509;B03_14_150304_human_ecoli_D_3ul_3um_column_95_HCD_OT_2hrs_30B_9B_msms_15641;B03_21_150304_human_ecoli_A_3ul_3um_column_95_HCD_OT_2hrs_30B_9B_msms_15410;B03_16_150304_human_ecoli_E_3ul_3um_column_95_HCD_OT_2hrs_30B_9B_msms_15788;B03_13_150304_human_ecoli_C_3ul_3um_column_95_HCD_OT_2hrs_30B_9B_msms_15154;B03_03_150304_human_ecoli_C_3ul_3um_column_95_HCD_OT_2hrs_30B_9B_msms_15248;B03_09_150304_human_ecoli_B_3ul_3um_column_95_HCD_OT_2hrs_30B_9B_msms_15475;B03_06_150304_human_ecoli_E_3ul_3um_column_95_HCD_OT_2hrs_30B_9B_msms_15384;B03_05_150304_human_ecoli_E_3ul_3um_column_95_HCD_OT_2hrs_30B_9B_msms_15230;B03_08_150304_human_ecoli_C_3ul_3um_column_95_HCD_OT_2hrs_30B_9B_msms_15069	482.739	482.741	47.8935	49.8935	568561,568519,568548,568528,568518,568555,568559,568573,568527,568523,568560,568526,568554,568510,568515,568524,568521,568550,568520,568525	20	963.466	2	87.4903	20		1.02692	49.067;48.975;48.544;48.933;49.225;48.917;48.76;49.269;49.159;48.821;48.738;48.632;48.612;48.87;48.97;49.086;49.031;48.512;48.869;48.615	482.740221793821;482.740118356061;482.740399250393;482.740324376442;482.740268135209;482.740298773543;482.740294037419;482.740222525487;482.740270210692;482.740344500661;482.740285659133;482.740304120091;482.740347091933;482.740324380636;482.740380763469;482.740379887916;482.740214170926;482.740328757001;482.740349249618;482.740369045068	NaN;88.8188323974609;NaN;101.721397399902;90.7088012695313;NaN;90.7088012695313;88.8188323974609;NaN;NaN;85.6659927368164;66.2701721191406;79.0586929321289;NaN;99.4416732788086;72.8792495727539;88.8188323974609;93.1432418823242;85.6659927368164;93.1432418823242	1	0.1735	0.0815	-0.3495	0.0395	0.3315	0.0235	-0.1335	0.3755	0.2655	-0.0725	-0.1555	-0.2615	-0.2815	-0.0235	0.0765	0.1925	0.1375	-0.3815	-0.0245	-0.2785	-0.00039801	-0.00031231	-0.00043457	-0.00044897	-0.00032936	-0.00041251	-0.00032347	-0.00024039	-9.3022e-05	-8.5592e-05	-0.00017578	-0.0002285	-0.00012456	0.00029548	0.00047091	0.00038229	0.0005585	0.00039966	0.00026551	0.00028211
Feature_35516	567.781	43.6025	DVNQQEFVR	P39019	B03_12_150304_human_ecoli_B_3ul_3um_column_95_HCD_OT_2hrs_30B_9B_msms_12889;B03_21_150304_human_ecoli_A_3ul_3um_column_95_HCD_OT_2hrs_30B_9B_msms_12394;B03_20_150304_human_ecoli_A_3ul_3um_column_95_HCD_OT_2hrs_30B_9B_msms_12484;B03_18_150304_human_ecoli_C_3ul_3um_column_95_HCD_OT_2hrs_30B_9B_msms_12565;B03_19_150304_human_ecoli_B_3ul_3um_column_95_HCD_OT_2hrs_30B_9B_msms_12514;B03_11_150304_human_ecoli_A_3ul_3um_column_95_HCD_OT_2hrs_30B_9B_msms_12569;B03_16_150304_human_ecoli_E_3ul_3um_column_95_HCD_OT_2hrs_30B_9B_msms_12695;B03_17_150304_human_ecoli_D_3ul_3um_column_95_HCD_OT_2hrs_30B_9B_msms_12540;B03_14_150304_human_ecoli_D_3ul_3um_column_95_HCD_OT_2hrs_30B_9B_msms_12464;B03_15_150304_human_ecoli_E_3ul_3um_column_95_HCD_OT_2hrs_30B_9B_msms_12648;B03_13_150304_human_ecoli_C_3ul_3um_column_95_HCD_OT_2hrs_30B_9B_msms_12056;B03_10_150304_human_ecoli_A_3ul_3um_column_95_HCD_OT_2hrs_30B_9B_msms_12285;B03_04_150304_human_ecoli_D_3ul_3um_column_95_HCD_OT_2hrs_30B_9B_msms_12148;B03_03_150304_human_ecoli_C_3ul_3um_column_95_HCD_OT_2hrs_30B_9B_msms_12113;B03_02_150304_human_ecoli_B_3ul_3um_column_95_HCD_OT_2hrs_30B_9B_msms_12475;B03_05_150304_human_ecoli_E_3ul_3um_column_95_HCD_OT_2hrs_30B_9B_msms_12202;B03_09_150304_human_ecoli_B_3ul_3um_column_95_HCD_OT_2hrs_30B_9B_msms_12398;B03_06_150304_human_ecoli_E_3ul_3um_column_95_HCD_OT_2hrs_30B_9B_msms_12368;B03_07_150304_human_ecoli_D_3ul_3um_column_95_HCD_OT_2hrs_30B_9B_msms_12093;B03_08_150304_human_ecoli_C_3ul_3um_column_95_HCD_OT_2hrs_30B_9B_msms_12012	567.78	567.782	42.6025	44.6025	1258956,1258954,1258950,1258962,1258967,1258951,1258952,1258966,1258961,1258957,1258964,1258965,1258970,1258958,1258955,1258968,1258963,1258953,1258959,1258960	20	1133.55	2	110.701	20		1.60305	43.803;43.498;43.637;43.632;43.887;43.518;43.426;43.845;43.821;43.401;43.538;43.403;43.295;43.588;43.756;43.79;43.761;43.309;43.617;43.393	567.780638692109;567.780614409866;567.780733665693;567.780646447493;567.780594225707;567.780604852601;567.780603307161;567.780628696302;567.780663866773;567.780604548349;567.780629135196;567.780654622106;567.780626965673;567.780617130956;567.780601514817;567.78068435398;567.780624911617;567.780675465244;567.780569379293;567.780607108398	127.76490020752;115.781303405762;107.787803649902;94.0871963500977;104.221496582031;107.787803649902;96.3418731689453;104.221496582031;97.2772674560547;105.345199584961;115.781303405762;107.787803649902;111.606796264648;114.968299865723;123.860000610352;119.680397033691;109.290100097656;111.606796264648;123.860000610352;114.968299865723	1	0.2005	-0.1045	0.0345	0.0295	0.2845	-0.0845	-0.1765	0.2425	0.2185	-0.2015	-0.0645	-0.1995	-0.3075	-0.0145	0.1535	0.1875	0.1585	-0.2935	0.0145	-0.2095	-0.00021268	-0.00015089	-0.00039114	-0.00033374	-0.00022212	-0.0002492	-9.5713e-05	6.4086e-06	5.6707e-05	0.00012684	0.00018561	4.7544e-05	0.00013787	0.00059821	0.00075936	0.0007154	0.0007464	0.00062426	0.00065535	0.00044435
Feature_35517	636.69	78.6175	DVNLEVTAKPVPLNSGVR	Q13287	B03_12_150304_human_ecoli_B_3ul_3um_column_95_HCD_OT_2hrs_30B_9B_msms_34112;B03_11_150304_human_ecoli_A_3ul_3um_column_95_HCD_OT_2hrs_30B_9B_msms_33589;B03_16_150304_human_ecoli_E_3ul_3um_column_95_HCD_OT_2hrs_30B_9B_msms_33554;B03_13_150304_human_ecoli_C_3ul_3um_column_95_HCD_OT_2hrs_30B_9B_msms_32204;B03_03_150304_human_ecoli_C_3ul_3um_column_95_HCD_OT_2hrs_30B_9B_msms_32705;B03_10_150304_human_ecoli_A_3ul_3um_column_95_HCD_OT_2hrs_30B_9B_msms_32385;B03_21_150304_human_ecoli_A_3ul_3um_column_95_HCD_OT_2hrs_30B_9B_msms_32740;B03_17_150304_human_ecoli_D_3ul_3um_column_95_HCD_OT_2hrs_30B_9B_msms_33226;B03_19_150304_human_ecoli_B_3ul_3um_column_95_HCD_OT_2hrs_30B_9B_msms_33099;B03_07_150304_human_ecoli_D_3ul_3um_column_95_HCD_OT_2hrs_30B_9B_msms_32471;B03_04_150304_human_ecoli_D_3ul_3um_column_95_HCD_OT_2hrs_30B_9B_msms_32495;B03_02_150304_human_ecoli_B_3ul_3um_column_95_HCD_OT_2hrs_30B_9B_msms_32793;B03_20_150304_human_ecoli_A_3ul_3um_column_95_HCD_OT_2hrs_30B_9B_msms_32874;B03_14_150304_human_ecoli_D_3ul_3um_column_95_HCD_OT_2hrs_30B_9B_msms_33426;B03_05_150304_human_ecoli_E_3ul_3um_column_95_HCD_OT_2hrs_30B_9B_msms_32572;B03_18_150304_human_ecoli_C_3ul_3um_column_95_HCD_OT_2hrs_30B_9B_msms_33151;B03_09_150304_human_ecoli_B_3ul_3um_column_95_HCD_OT_2hrs_30B_9B_msms_32530;B03_08_150304_human_ecoli_C_3ul_3um_column_95_HCD_OT_2hrs_30B_9B_msms_32491;32646;B03_15_150304_human_ecoli_E_3ul_3um_column_95_HCD_OT_2hrs_30B_9B_msms_33574;B03_06_150304_human_ecoli_E_3ul_3um_column_95_HCD_OT_2hrs_30B_9B_msms_32515	636.689	636.691	77.6175	79.6175	1749012,1749008,1749013,1749020,1749016,1749004,1749006,1749002,1749015,1749021,1749005,1749007,1749011,1749010,1749019,1749009,1749014,1749018,1749017,1749003	20	1907.05	3	71.912	20		0.637592	78.78;78.854;78.604;78.737;78.631;78.637;78.596;78.687;78.636;78.559;78.727;78.294;78.282;78.734;78.745;78.601;78.438;78.116;78.113;78.053	636.689783515502;636.690149872433;636.690152321321;636.690134639383;636.690043928928;636.69024718502;636.690046764683;636.68972959642;636.690101175835;636.689818916559;636.690045703902;636.690146441343;636.689895479444;636.690121524226;636.690131948325;636.689969134353;636.689680081965;636.69014425056;636.689842346665;636.690102923219	50.9573516845703;102.894599914551;91.4144134521484;77.8708267211914;77.8708267211914;77.8987426757813;62.9163093566895;82.877197265625;70.5551910400391;56.7185592651367;66.8925476074219;54.2530708312988;95.4087677001953;61.095890045166;63.9980010986328;73.9176330566406;75.5642623901367;60.8260917663574;87.0877380371094;47.2215805053711	2	0.1625	0.2365	-0.0135	0.1195	0.0135	0.0195	-0.0215	0.0695	0.0185	-0.0585	0.1095	-0.3235	-0.3355	0.1165	0.1275	-0.0165	-0.1795	-0.5015	-0.5045	-0.5645	-0.00015931	-0.00023951	-6.3724e-05	-7.3823e-05	-0.00016775	3.549e-05	-1.3063e-05	0.00027627	0.00031971	0.00018574	7.6492e-05	0.00027008	0.00039303	0.00077459	0.0011344	0.0009081	0.00087951	0.0010737	0.00092019	0.00087924
Feature_35518	954.531	78.421	DVNLEVTAKPVPLNSGVR	Q13287	B03_19_150304_human_ecoli_B_3ul_3um_column_95_HCD_OT_2hrs_30B_9B_msms_33082;B03_17_150304_human_ecoli_D_3ul_3um_column_95_HCD_OT_2hrs_30B_9B_msms_33277;B03_14_150304_human_ecoli_D_3ul_3um_column_95_HCD_OT_2hrs_30B_9B_msms_33464;33430;B03_12_150304_human_ecoli_B_3ul_3um_column_95_HCD_OT_2hrs_30B_9B_msms_34149;B03_11_150304_human_ecoli_A_3ul_3um_column_95_HCD_OT_2hrs_30B_9B_msms_33633;B03_20_150304_human_ecoli_A_3ul_3um_column_95_HCD_OT_2hrs_30B_9B_msms_32928;32958;B03_16_150304_human_ecoli_E_3ul_3um_column_95_HCD_OT_2hrs_30B_9B_msms_33606;B03_21_150304_human_ecoli_A_3ul_3um_column_95_HCD_OT_2hrs_30B_9B_msms_32787	954.53	954.532	77.421	79.421	2782988,2782989,2782986,2782985,2782984,2782991,2782987,2782990	8	1907.05	2	44.6858	8		0.637592	NA;NA;NA;NA;NA;NA;NA;NA;NA;78.591;78.743;NA;78.295;NA;78.746;78.547;NA;78.107;78.129;78.05	NA;NA;NA;NA;NA;NA;NA;NA;NA;954.530189273581;954.531312991432;NA;954.530599326998;NA;954.530957684253;954.531154237407;NA;954.531696402151;954.531551336536;954.530920279957	NA;NA;NA;NA;NA;NA;NA;NA;NA;42.0681610107422;47.6797904968262;NA;40.9676704406738;NA;40.9676704406738;35.6253204345703;NA;34.6491508483887;60.7641410827637;54.7643394470215	2	0.167516	0.249065	0.0164173	0.0537327	0.0703333	0.0275032	0.0182668	0.0956038	0.0502943	0.17	0.322	-0.335882	-0.126	0.0641749	0.325	0.126	-0.190261	-0.314	-0.292	-0.371	-0.000208478	0.000207369	0.000119359	7.71248e-05	-5.43501e-06	0.0002458	0.000290413	0.000879587	0.000810079	0.00062803	0.00041849	0.000736527	0.0010106	0.00172019	0.0022217	0.0017358	0.00166089	0.0019846	0.001732	0.0016489
Feature_35519	703.833	53.309	DVNLASCAADGSVK	O43172	B03_10_150304_human_ecoli_A_3ul_3um_column_95_HCD_OT_2hrs_30B_9B_msms_17806;B03_04_150304_human_ecoli_D_3ul_3um_column_95_HCD_OT_2hrs_30B_9B_msms_17541;B03_09_150304_human_ecoli_B_3ul_3um_column_95_HCD_OT_2hrs_30B_9B_msms_18000;B03_07_150304_human_ecoli_D_3ul_3um_column_95_HCD_OT_2hrs_30B_9B_msms_17703;B03_03_150304_human_ecoli_C_3ul_3um_column_95_HCD_OT_2hrs_30B_9B_msms_17800	703.832	703.834	52.309	54.309	2118706,2118716,2118715,2118717,2118718,2118708,2118714,2118713,2118719,2118712,2118711	11	1405.65	2	48.3795	11		1	NA;53.506;53.052;53.309;NA;53.376;NA;53.708;53.58;NA;NA;53.064;53.08;NA;NA;53.527;NA;52.948;53.22;NA	NA;NaN;703.83275393643;703.832584381348;NA;703.832056428279;NA;703.832016648239;703.831894141582;NA;NA;703.832466067263;703.83146883833;NA;NA;703.832217032179;NA;703.83209746402;703.831998849901;NA	NA;72.898;70.2595672607422;NaN;NA;26.292;NA;26.292;46.1560707092285;NA;NA;NaN;NaN;NA;NA;NaN;NA;NaN;NaN;NA	1	0.256097	0.197	-0.257	0	0.312801	0.067	0.040068	0.399	0.271	0.0419753	-0.124164	-0.245	-0.229	0.0454958	0.0352438	0.218	0.048206	-0.361	-0.089	-0.396378	-4.6029e-05	0.000104793	-0.00010662	-7.6416e-05	6.55126e-05	7.3858e-06	0.000155881	0.00030666	0.00033627	0.000391503	0.000412104	0.00027013	0.00038035	0.001115	0.00128007	0.0012391	0.00120177	0.0012232	0.001105	0.000999363
Feature_35520	557.299	80.355	DVNIPTLEGR	Q15398	B03_12_150304_human_ecoli_B_3ul_3um_column_95_HCD_OT_2hrs_30B_9B_msms_35269;B03_11_150304_human_ecoli_A_3ul_3um_column_95_HCD_OT_2hrs_30B_9B_msms_34708;B03_18_150304_human_ecoli_C_3ul_3um_column_95_HCD_OT_2hrs_30B_9B_msms_34299;B03_02_150304_human_ecoli_B_3ul_3um_column_95_HCD_OT_2hrs_30B_9B_msms_33902;B03_14_150304_human_ecoli_D_3ul_3um_column_95_HCD_OT_2hrs_30B_9B_msms_34571;B03_05_150304_human_ecoli_E_3ul_3um_column_95_HCD_OT_2hrs_30B_9B_msms_33639;B03_06_150304_human_ecoli_E_3ul_3um_column_95_HCD_OT_2hrs_30B_9B_msms_33649;B03_08_150304_human_ecoli_C_3ul_3um_column_95_HCD_OT_2hrs_30B_9B_msms_33614;B03_13_150304_human_ecoli_C_3ul_3um_column_95_HCD_OT_2hrs_30B_9B_msms_33347;B03_03_150304_human_ecoli_C_3ul_3um_column_95_HCD_OT_2hrs_30B_9B_msms_33786	557.298	557.3	79.355	81.355	1168168,1168181,1168174,1168165,1168172,1168167,1168171,1168145,1168146,1168166,1168161,1168164,1168180,1168169,1168170,1168160,1168173,1168192,1168163	19	1112.58	2	64.9992	19		1	80.397;80.643;NA;80.346;80.403;80.336;80.355;80.58;80.458;80.324;80.529;80.122;80.065;80.49;80.58;80.417;80.282;79.957;80.082;79.905	557.298337526334;NaN;NA;557.29875301523;557.298593296296;557.298757930326;557.298522554133;557.298309239466;557.298589225668;557.298689450798;557.298685406701;557.298676335313;557.298464325299;557.298496443908;557.298787705162;557.298649590229;557.298432570892;557.298643761978;557.298539857837;557.298382920236	56.4043998718262;64.64;NA;70.941520690918;47.9714202880859;NaN;61.3437614440918;NaN;NaN;59.1984100341797;75.4157867431641;84.1976318359375;68.5357131958008;NaN;NaN;NaN;61.3437614440918;NaN;NaN;NaN	1	0.042	0.288	0.00482115	-0.009	0.048	-0.019	0	0.225	0.103	-0.031	0.174	-0.233	-0.29	0.135	0.225	0.062	-0.073	-0.398	-0.273	-0.45	-0.00046541	-0.000408074	-0.000225964	-0.00042786	-0.00037549	-0.00034399	-0.00035943	-4.5522e-05	-0.00010427	-6.5312e-05	-0.00018156	9.6834e-05	3.875e-05	0.00059232	0.00068676	0.00055974	0.0005722	0.00069185	0.00055404	0.00060981
Feature_35521	692.825	144.364	DVNFEFPEFQL	P62081	B03_12_150304_human_ecoli_B_3ul_3um_column_95_HCD_OT_2hrs_30B_9B_msms_74783;B03_14_150304_human_ecoli_D_3ul_3um_column_95_HCD_OT_2hrs_30B_9B_msms_74272;B03_21_150304_human_ecoli_A_3ul_3um_column_95_HCD_OT_2hrs_30B_9B_msms_73455;B03_18_150304_human_ecoli_C_3ul_3um_column_95_HCD_OT_2hrs_30B_9B_msms_73792;B03_11_150304_human_ecoli_A_3ul_3um_column_95_HCD_OT_2hrs_30B_9B_msms_73607;B03_19_150304_human_ecoli_B_3ul_3um_column_95_HCD_OT_2hrs_30B_9B_msms_73868;B03_17_150304_human_ecoli_D_3ul_3um_column_95_HCD_OT_2hrs_30B_9B_msms_73915;B03_20_150304_human_ecoli_A_3ul_3um_column_95_HCD_OT_2hrs_30B_9B_msms_73478;B03_15_150304_human_ecoli_E_3ul_3um_column_95_HCD_OT_2hrs_30B_9B_msms_74274;B03_16_150304_human_ecoli_E_3ul_3um_column_95_HCD_OT_2hrs_30B_9B_msms_74215;B03_13_150304_human_ecoli_C_3ul_3um_column_95_HCD_OT_2hrs_30B_9B_msms_72068;B03_02_150304_human_ecoli_B_3ul_3um_column_95_HCD_OT_2hrs_30B_9B_msms_72782;B03_03_150304_human_ecoli_C_3ul_3um_column_95_HCD_OT_2hrs_30B_9B_msms_72598;B03_09_150304_human_ecoli_B_3ul_3um_column_95_HCD_OT_2hrs_30B_9B_msms_72260;B03_10_150304_human_ecoli_A_3ul_3um_column_95_HCD_OT_2hrs_30B_9B_msms_72100;B03_07_150304_human_ecoli_D_3ul_3um_column_95_HCD_OT_2hrs_30B_9B_msms_72375;B03_05_150304_human_ecoli_E_3ul_3um_column_95_HCD_OT_2hrs_30B_9B_msms_72541;B03_08_150304_human_ecoli_C_3ul_3um_column_95_HCD_OT_2hrs_30B_9B_msms_72421;B03_04_150304_human_ecoli_D_3ul_3um_column_95_HCD_OT_2hrs_30B_9B_msms_72630;B03_06_150304_human_ecoli_E_3ul_3um_column_95_HCD_OT_2hrs_30B_9B_msms_72437	692.824	692.826	143.364	145.364	2062178,2062177,2062187,2062180,2062181,2062185,2062172,2062191,2062182,2062175,2062189,2062183,2062190,2062184,2062179,2062173,2062186,2062171,2062174,2062188	20	1383.63	2	132.021	20		0.649683	144.334;144.362;144.36;144.347;144.35;144.379;144.346;144.37;144.371;144.352;144.361;144.348;144.37;144.375;144.374;144.394;144.369;144.366;144.361;144.367	692.824627289094;692.824744565567;692.824549564914;692.824711915802;692.824737847538;692.824509144668;692.824459549695;692.824669080972;692.824620498885;692.82461189864;692.824614835828;692.824724256692;692.824550867246;692.824627036729;692.824498711279;692.824465019352;692.824612475622;692.824678502525;692.824938802421;692.824733501553	143.278106689453;150.456802368164;131.115905761719;133.911804199219;110.076698303223;138.762496948242;138.762496948242;132.849395751953;127.696296691895;138.991302490234;131.826095581055;135.795196533203;110.076698303223;110.076698303223;138.762496948242;120.770401000977;143.238098144531;135.795196533203;144.550003051758;123.61840057373	1	-0.03	-0.002	-0.004	-0.017	-0.014	0.015	-0.018	0.006	0.007	-0.012	-0.003	-0.016	0.006	0.011	0.01	0.03	0.005	0.002	-0.003	0.003	7.5858e-05	0.00011904	0.00024657	-3.8464e-05	-0.00016547	-1.2949e-05	0.00010367	0.00015398	0.00045302	0.00013953	0.00020499	0.00032115	0.00024666	0.0010926	0.0013469	0.00094948	0.00099069	0.0012238	0.0012137	0.00084684
Feature_35522	578.316	110.005	DVNDLPELLK	P0A7A9	B03_09_150304_human_ecoli_B_3ul_3um_column_95_HCD_OT_2hrs_30B_9B_msms_51434	578.315	578.317	109.005	111.005	1342343,1342344,1342342,1342346,1342334,1342336,1342335,1342333,1342345,1342347,1342331,1342332,1342337,1342340,1342341,1342318,1342339,1342349,1342348,1342338	20	1154.62	2	69.7206	20		0.79348	110.07;110.26;109.93;110.1;110.07;110.36;109.95;110.216;109.92;109.77;110.06;109.75;109.71;110.29;110.1;110.06;109.89;109.67;109.75;109.62	578.316211878993;578.316237416963;578.316304147622;578.316278023072;578.316410492694;578.316106435481;578.316253062062;578.316200249894;578.316193203426;578.316017738784;578.316159633632;578.316152088662;578.316244126668;578.316261330019;578.316241412023;578.316130354262;578.316136320076;578.316029484373;578.315869313615;578.316276053462	NaN;NaN;NaN;NaN;NaN;NaN;NaN;69.7206192016602;NaN;NaN;NaN;NaN;NaN;NaN;NaN;NaN;NaN;NaN;NaN;NaN	1	0.065	0.255	-0.075	0.095	0.065	0.355	-0.055	0.211	-0.085	-0.235	0.055	-0.255	-0.295	0.285	0.095	0.055	-0.115	-0.335	-0.255	-0.385	-0.00023136	-0.00025327	-0.00031043	-0.00028426	-0.00033929	-0.00012499	-0.00019649	-7.0217e-05	-0.00021312	9.0492e-05	-3.7519e-05	8.2079e-05	1.5466e-05	0.0007094	0.00063965	0.0006224	0.00096043	0.00084685	0.00052343	0.00050455
Feature_35523	780.901	119.8	DVNDEQLALIATMK	P21165	B03_15_150304_human_ecoli_E_3ul_3um_column_95_HCD_OT_2hrs_30B_9B_msms_59034	780.9	780.902	118.8	120.8	2440622	1	1559.79	2	62.861	1		1	NA;NA;NA;NA;NA;NA;NA;NA;NA;NA;NA;NA;NA;119.8;NA;NA;NA;NA;NA;NA	NA;NA;NA;NA;NA;NA;NA;NA;NA;NA;NA;NA;NA;NaN;NA;NA;NA;NA;NA;NA	NA;NA;NA;NA;NA;NA;NA;NA;NA;NA;NA;NA;NA;62.861;NA;NA;NA;NA;NA;NA	1	0.0331073	0.240972	-0.10044	0.0616029	-0.161375	0.402767	-0.198544	0.160529	-0.0521233	-0.409169	-0.130577	-0.397814	-0.484053	0	-0.123329	-0.106087	-0.356537	-0.525052	-0.423423	-0.637579	0	0	0	0	0	0	0	0	0	0	0	0	0	0	0	0	0	0	0	0
Feature_35524	508.293	66.295	DVNAAIATIK	P68363	B03_21_150304_human_ecoli_A_3ul_3um_column_95_HCD_OT_2hrs_30B_9B_msms_25270;25870;B03_11_150304_human_ecoli_A_3ul_3um_column_95_HCD_OT_2hrs_30B_9B_msms_25990;26600;26976;27219;B03_14_150304_human_ecoli_D_3ul_3um_column_95_HCD_OT_2hrs_30B_9B_msms_25815;26427;B03_19_150304_human_ecoli_B_3ul_3um_column_95_HCD_OT_2hrs_30B_9B_msms_25517;26117;B03_17_150304_human_ecoli_D_3ul_3um_column_95_HCD_OT_2hrs_30B_9B_msms_25707;26304;B03_20_150304_human_ecoli_A_3ul_3um_column_95_HCD_OT_2hrs_30B_9B_msms_25432;26027;26732;B03_16_150304_human_ecoli_E_3ul_3um_column_95_HCD_OT_2hrs_30B_9B_msms_25935;26551;26858;B03_02_150304_human_ecoli_B_3ul_3um_column_95_HCD_OT_2hrs_30B_9B_msms_25395;25989;B03_18_150304_human_ecoli_C_3ul_3um_column_95_HCD_OT_2hrs_30B_9B_msms_25618;26230;26519;B03_12_150304_human_ecoli_B_3ul_3um_column_95_HCD_OT_2hrs_30B_9B_msms_26351;26961;27330;27572;B03_13_150304_human_ecoli_C_3ul_3um_column_95_HCD_OT_2hrs_30B_9B_msms_24864;25452;B03_10_150304_human_ecoli_A_3ul_3um_column_95_HCD_OT_2hrs_30B_9B_msms_25107;25698;26016;B03_15_150304_human_ecoli_E_3ul_3um_column_95_HCD_OT_2hrs_30B_9B_msms_25947;26558;26887;27169;B03_03_150304_human_ecoli_C_3ul_3um_column_95_HCD_OT_2hrs_30B_9B_msms_25171;25762;26180;26351;B03_04_150304_human_ecoli_D_3ul_3um_column_95_HCD_OT_2hrs_30B_9B_msms_25038;25618;26008;26215;B03_09_150304_human_ecoli_B_3ul_3um_column_95_HCD_OT_2hrs_30B_9B_msms_25237;25834;26171;26427;B03_07_150304_human_ecoli_D_3ul_3um_column_95_HCD_OT_2hrs_30B_9B_msms_25050;25634;25997;26221;B03_08_150304_human_ecoli_C_3ul_3um_column_95_HCD_OT_2hrs_30B_9B_msms_25116;25695;26083;26289;B03_05_150304_human_ecoli_E_3ul_3um_column_95_HCD_OT_2hrs_30B_9B_msms_25100;25690;B03_06_150304_human_ecoli_E_3ul_3um_column_95_HCD_OT_2hrs_30B_9B_msms_25192;25783;26163;26361	508.292	508.294	65.295	67.295	776611,776616,776646,776641,776647,776644,776650,776576,776634,776627,776628,776643,776615,776556,776551,776569,776599,776591,776583,776587	20	1014.57	2	82.9232	20		1.79548	66.439;66.381;66.268;66.314;66.499;66.264;66.352;66.454;66.4;66.213;66.161;66.008;65.962;66.282;66.416;66.369;66.308;65.881;66.066;65.86	508.293139894844;508.293101584669;508.293098256175;508.293120895977;508.293123608639;508.293161101181;508.293105588118;508.293119602465;508.2932743443;508.293095951001;508.293080985222;508.293153442371;508.293114313136;508.293038760158;508.293085465174;508.293130455747;508.293140489384;508.293143001782;508.293186804987;508.293098715783	83.0450592041016;78.3416137695313;93.560920715332;75.4157867431641;81.0895309448242;81.5247268676758;84.3104629516602;76.3019866943359;80.8341369628906;78.3416137695313;80.7371063232422;89.9002685546875;78.3416137695313;84.3104629516602;81.5247268676758;84.6870269775391;88.5961074829102;89.7312469482422;84.6870269775391;83.1821975708008	1	0.144	0.086	-0.027	0.019	0.204	-0.031	0.057	0.159	0.105	-0.082	-0.134	-0.287	-0.333	-0.013	0.121	0.074	0.013	-0.414	-0.229	-0.435	-0.00052105	-0.000381155	-0.000300765	-0.00042832	-0.000486217	-0.000474947	-0.000304415	-7.6626e-05	-0.00020464	-9.3199e-05	-0.0002597	-0.00021559	-0.000139374	0.000311025	0.000447295	0.000461775	0.000468417	0.000433485	0.000525797	0.000396535
Feature_35525	509.286	121.085	DVMDALILK	Q8N1G4	B03_02_150304_human_ecoli_B_3ul_3um_column_95_HCD_OT_2hrs_30B_9B_msms_58481;B03_03_150304_human_ecoli_C_3ul_3um_column_95_HCD_OT_2hrs_30B_9B_msms_58388;B03_14_150304_human_ecoli_D_3ul_3um_column_95_HCD_OT_2hrs_30B_9B_msms_59581;B03_06_150304_human_ecoli_E_3ul_3um_column_95_HCD_OT_2hrs_30B_9B_msms_58063;58305;B03_12_150304_human_ecoli_B_3ul_3um_column_95_HCD_OT_2hrs_30B_9B_msms_60304;B03_17_150304_human_ecoli_D_3ul_3um_column_95_HCD_OT_2hrs_30B_9B_msms_59440;B03_11_150304_human_ecoli_A_3ul_3um_column_95_HCD_OT_2hrs_30B_9B_msms_59249;B03_09_150304_human_ecoli_B_3ul_3um_column_95_HCD_OT_2hrs_30B_9B_msms_58126;B03_13_150304_human_ecoli_C_3ul_3um_column_95_HCD_OT_2hrs_30B_9B_msms_57695;B03_16_150304_human_ecoli_E_3ul_3um_column_95_HCD_OT_2hrs_30B_9B_msms_59742;B03_10_150304_human_ecoli_A_3ul_3um_column_95_HCD_OT_2hrs_30B_9B_msms_57939;B03_04_150304_human_ecoli_D_3ul_3um_column_95_HCD_OT_2hrs_30B_9B_msms_58229;B03_15_150304_human_ecoli_E_3ul_3um_column_95_HCD_OT_2hrs_30B_9B_msms_59937;B03_05_150304_human_ecoli_E_3ul_3um_column_95_HCD_OT_2hrs_30B_9B_msms_58228;B03_08_150304_human_ecoli_C_3ul_3um_column_95_HCD_OT_2hrs_30B_9B_msms_58091;B03_18_150304_human_ecoli_C_3ul_3um_column_95_HCD_OT_2hrs_30B_9B_msms_59201;B03_19_150304_human_ecoli_B_3ul_3um_column_95_HCD_OT_2hrs_30B_9B_msms_59257;B03_07_150304_human_ecoli_D_3ul_3um_column_95_HCD_OT_2hrs_30B_9B_msms_58308;B03_20_150304_human_ecoli_A_3ul_3um_column_95_HCD_OT_2hrs_30B_9B_msms_58999;B03_21_150304_human_ecoli_A_3ul_3um_column_95_HCD_OT_2hrs_30B_9B_msms_58822	509.285	509.287	120.085	122.085	785946,785933,785944,785959,785943,785957,785954,785937,785938,785953,785935,785931,785950,785932,785934,785940,785947,785928,785964,785958	20	1016.56	2	47.9279	20		0.73285	121.155;121.38;121.088;121.21;121.024;121.53;120.985;121.315;121.192;120.892;121.083;120.807;120.725;121.324;121.145;121.144;120.85;120.801;120.876;120.585	509.286041930583;509.285977856707;509.285953477373;509.285998570818;509.286108175282;509.286038429536;509.286013392942;509.286060882646;509.286084144491;509.286090448992;509.285979589352;509.286040084297;509.285943514222;509.285984992312;509.28606134555;509.286033057357;509.285877577601;509.285921581655;509.286118021173;509.28613082609	46.0014190673828;36.4244804382324;54.9816513061523;47.1869010925293;47.1869010925293;40.9939002990723;54.9816513061523;56.431510925293;47.1869010925293;53.7563591003418;46.4619216918945;45.3679504394531;36.4244804382324;54.9816513061523;46.4619216918945;47.1869010925293;47.1869010925293;54.9816513061523;47.1869010925293;47.1869010925293	1	0.0695	0.2945	0.0025	0.1245	-0.0615	0.4445	-0.1005	0.2295	0.1065	-0.1935	-0.0025	-0.2785	-0.3605	0.2385	0.0595	0.0585	-0.2355	-0.2845	-0.2095	-0.5005	-0.00056516	-0.00043667	-0.00032686	-0.00053525	-0.00051346	-0.00040822	-0.00045546	-0.00027214	-0.00027901	-0.00029724	-0.00026332	-0.00028484	-0.0001022	0.0004198	0.00043157	0.00040776	0.00054155	0.00050883	0.00029088	0.00015578
Feature_35526	467.765	75.1055	DVLYPSLK	P40855	B03_11_150304_human_ecoli_A_3ul_3um_column_95_HCD_OT_2hrs_30B_9B_msms_31470;31556;B03_05_150304_human_ecoli_E_3ul_3um_column_95_HCD_OT_2hrs_30B_9B_msms_30476;30524;B03_14_150304_human_ecoli_D_3ul_3um_column_95_HCD_OT_2hrs_30B_9B_msms_31365;B03_07_150304_human_ecoli_D_3ul_3um_column_95_HCD_OT_2hrs_30B_9B_msms_30412;B03_12_150304_human_ecoli_B_3ul_3um_column_95_HCD_OT_2hrs_30B_9B_msms_32020;B03_18_150304_human_ecoli_C_3ul_3um_column_95_HCD_OT_2hrs_30B_9B_msms_31100;31162;B03_02_150304_human_ecoli_B_3ul_3um_column_95_HCD_OT_2hrs_30B_9B_msms_30716;B03_19_150304_human_ecoli_B_3ul_3um_column_95_HCD_OT_2hrs_30B_9B_msms_30994;31016;B03_16_150304_human_ecoli_E_3ul_3um_column_95_HCD_OT_2hrs_30B_9B_msms_31451;B03_10_150304_human_ecoli_A_3ul_3um_column_95_HCD_OT_2hrs_30B_9B_msms_30412;B03_17_150304_human_ecoli_D_3ul_3um_column_95_HCD_OT_2hrs_30B_9B_msms_31087;31169;B03_13_150304_human_ecoli_C_3ul_3um_column_95_HCD_OT_2hrs_30B_9B_msms_30161;30182;B03_09_150304_human_ecoli_B_3ul_3um_column_95_HCD_OT_2hrs_30B_9B_msms_30541;30597;B03_20_150304_human_ecoli_A_3ul_3um_column_95_HCD_OT_2hrs_30B_9B_msms_30856;30872;B03_21_150304_human_ecoli_A_3ul_3um_column_95_HCD_OT_2hrs_30B_9B_msms_30708;B03_06_150304_human_ecoli_E_3ul_3um_column_95_HCD_OT_2hrs_30B_9B_msms_30550;B03_08_150304_human_ecoli_C_3ul_3um_column_95_HCD_OT_2hrs_30B_9B_msms_30512;30465;B03_04_150304_human_ecoli_D_3ul_3um_column_95_HCD_OT_2hrs_30B_9B_msms_30403;30497;B03_15_150304_human_ecoli_E_3ul_3um_column_95_HCD_OT_2hrs_30B_9B_msms_31488	467.764	467.767	74.1055	76.1055	457142,457159,457140,457160,457204,457134,457151,457147,457146,457205,457138,457130,457149,457144,457133,457135,457143,457155,457150,457139	20	933.516	2	48.7585	20		0.66076	75.218;75.312;75.06;75.105;75.172;75.092;75.133;75.282;75.267;75.091;75.067;74.765;74.835;75.165;75.209;75.119;75.106;74.676;74.816;74.624	467.765387513633;467.765419990028;467.765335327458;467.765458790463;467.765356333482;467.765447759159;467.765338713941;467.765306572536;467.765294119643;467.76540833768;467.765330032806;467.765352206593;467.765287436008;467.765378406428;467.765422759938;467.765296683925;467.765376852638;467.765446613739;467.765250083636;467.765201211252	57.5895805358887;NaN;47.6027603149414;48.7941589355469;39.3045387268066;47.6027603149414;51.0662117004395;58.9806594848633;57.5895805358887;57.5895805358887;46.129;47.6027603149414;39.3045387268066;39.5467414855957;39.3045387268066;47.6027603149414;47.6027603149414;51.0662117004395;51.0662117004395;51.0662117004395	1	0.1125	0.2065	-0.0455	-0.0005	0.0665	-0.0135	0.0275	0.1765	0.1615	-0.0145	-0.0385	-0.3405	-0.2705	0.0595	0.1035	0.0135	0.0005	-0.4295	-0.2895	-0.4815	-0.00065801	-0.00046215	-0.0004544	-0.00051388	-0.00065137	-0.00044822	-0.00038263	-0.00022897	-0.00026672	-0.00031936	-0.00039609	-0.00022947	-0.00022316	0.00025078	0.0002946	0.0002003	0.00021234	0.00035896	0.00018313	0.00013951
Feature_35527	539.319	118.01	DVLYLSVIR	Q9Y5P4	B03_15_150304_human_ecoli_E_3ul_3um_column_95_HCD_OT_2hrs_30B_9B_msms_58083;B03_14_150304_human_ecoli_D_3ul_3um_column_95_HCD_OT_2hrs_30B_9B_msms_57735;B03_13_150304_human_ecoli_C_3ul_3um_column_95_HCD_OT_2hrs_30B_9B_msms_55896;B03_04_150304_human_ecoli_D_3ul_3um_column_95_HCD_OT_2hrs_30B_9B_msms_56491;B03_02_150304_human_ecoli_B_3ul_3um_column_95_HCD_OT_2hrs_30B_9B_msms_56768;B03_03_150304_human_ecoli_C_3ul_3um_column_95_HCD_OT_2hrs_30B_9B_msms_56619;B03_11_150304_human_ecoli_A_3ul_3um_column_95_HCD_OT_2hrs_30B_9B_msms_57492;B03_07_150304_human_ecoli_D_3ul_3um_column_95_HCD_OT_2hrs_30B_9B_msms_56542;B03_10_150304_human_ecoli_A_3ul_3um_column_95_HCD_OT_2hrs_30B_9B_msms_56130;B03_05_150304_human_ecoli_E_3ul_3um_column_95_HCD_OT_2hrs_30B_9B_msms_56451;B03_16_150304_human_ecoli_E_3ul_3um_column_95_HCD_OT_2hrs_30B_9B_msms_57946	539.318	539.32	117.01	119.01	1025593,1025598,1025568,1025597,1025592,1025599,1025610,1025601,1025616,1025600,1025608,1025595,1025584,1025619,1025576,1025580,1025602,1025574,1025594,1025596	20	1076.62	2	47.6643	20		0.637592	118.147;118.333;117.962;118.159;118.01;118.492;117.96;118.22;118.011;117.791;118.03;117.77;117.63;118.24;118.045;118.03;117.7;117.64;117.68;117.55	539.318726914156;539.318798905808;539.318795086105;539.318631797041;539.318702953377;539.318768988921;539.318706644164;539.318880193112;539.318596180953;539.318668639487;539.318937697578;539.31883654522;539.318470010956;539.31858784816;539.318490627024;539.31878819822;539.318748791158;539.319009954145;539.318662430092;539.318671275907	44.8634605407715;56.0133399963379;46.4063491821289;56.0133399963379;NaN;44.4250106811523;NaN;NaN;43.7698287963867;52.4897003173828;NaN;44.425;47.7057609558105;43.77;44.4250106811523;NaN;NaN;NaN;NaN;NaN	1	0.1365	0.3225	-0.0485	0.1485	-0.0005	0.4815	-0.0505	0.2095	0.0005	-0.2195	0.0195	-0.2405	-0.3805	0.2295	0.0345	0.0195	-0.3105	-0.3705	-0.3305	-0.4605	-0.00036662	-0.00038691	-0.00021726	-0.00024329	-0.00029661	-0.00011594	-0.00025118	-0.00011076	-0.00010375	1.4808e-05	-0.00034601	-0.00011007	0.00015974	0.00075254	0.00073398	0.00056715	0.00083242	0.00061518	0.00067003	0.00038745
Feature_35529	496.604	47.1175	DVLTAHPAAPGPVSR	O94901	B03_20_150304_human_ecoli_A_3ul_3um_column_95_HCD_OT_2hrs_30B_9B_msms_14490;B03_10_150304_human_ecoli_A_3ul_3um_column_95_HCD_OT_2hrs_30B_9B_msms_14361;B03_07_150304_human_ecoli_D_3ul_3um_column_95_HCD_OT_2hrs_30B_9B_msms_14248	496.603	496.605	46.1175	48.1175	677833,677825,677832,677826,677818,677829,677821,677830,677817,677820,677819,677816,677831,677827,677828,677823,677824,677822	18	1486.79	3	24.9167	18		0.637592	47.451;47.354;46.575;NA;47.459;47.287;47.053;47.605;47.489;47.105;46.993;46.848;46.87;47.115;47.288;NA;47.342;46.735;47.12;46.833	496.60323069865;496.602786853657;496.602969870163;NA;496.602963060069;496.60289555334;496.603294818554;496.603195377591;496.605771297818;496.603594490105;496.603517813649;496.604353524208;496.603180983975;496.603493008328;496.602495505856;NA;496.603064157221;496.60333611397;496.603467799099;496.604324552196	NaN;NaN;NaN;NA;NaN;28.032;NaN;NaN;21.8;NaN;NaN;NaN;NaN;NaN;NaN;NA;NaN;NaN;24.918;NaN	1	0.3335	0.2365	-0.5425	0.0677514	0.3415	0.1695	-0.0645	0.4875	0.3715	-0.0125	-0.1245	-0.2695	-0.2475	-0.0025	0.1705	0.176489	0.2245	-0.3825	0.0025	-0.2845	-0.0004771	-0.00021073	-0.00033677	-0.00030795	-0.00036572	-0.00025004	-0.00029132	-0.00017291	-5.3425e-05	-0.00017529	3.6026e-05	-0.00011849	8.726e-05	0.00039865	0.00069873	0.000415312	0.00064184	0.0004359	0.00044889	0.00036701
Feature_35530	437.218	96.994	DVLSVAFSSDNR	P63244	B03_02_150304_human_ecoli_B_3ul_3um_column_95_HCD_OT_2hrs_30B_9B_msms_43771;B03_04_150304_human_ecoli_D_3ul_3um_column_95_HCD_OT_2hrs_30B_9B_msms_43529;B03_10_150304_human_ecoli_A_3ul_3um_column_95_HCD_OT_2hrs_30B_9B_msms_43423;B03_09_150304_human_ecoli_B_3ul_3um_column_95_HCD_OT_2hrs_30B_9B_msms_43506;B03_08_150304_human_ecoli_C_3ul_3um_column_95_HCD_OT_2hrs_30B_9B_msms_43485;B03_07_150304_human_ecoli_D_3ul_3um_column_95_HCD_OT_2hrs_30B_9B_msms_43588;B03_05_150304_human_ecoli_E_3ul_3um_column_95_HCD_OT_2hrs_30B_9B_msms_43555;B03_13_150304_human_ecoli_C_3ul_3um_column_95_HCD_OT_2hrs_30B_9B_msms_43247	437.217	437.219	95.994	97.994	227282,227291,227284,227268,227279,227283,227285,227272,227280	9	1308.63	3	95.7488	8		1.13998	96.963;NA;96.929;97.025;NA;97.144;96.931;97.085;97.098;NA;NA;96.75;97.17;NA;NA;NA;NA;NA;NA;NA	437.217469138816;NA;437.217594522007;437.217526884678;NA;437.217477985609;437.217524980776;437.217514428166;437.217506692014;NA;NA;437.217490996831;437.21722863605;NA;NA;NA;NA;NA;NA;NA	77.5969161987305;NA;109.721298217773;86.1143798828125;NA;79.4919662475586;77.5969161987305;84.8205032348633;142.08479309082;NA;NA;108.56379699707;NaN;NA;NA;NA;NA;NA;NA;NA	2	-0.031	0.201128	-0.065	0.031	-0.00466749	0.15	-0.063	0.091	0.104	-0.163294	0.0139736	-0.244	0.176	0.069491	0.00670446	-0.0848819	-0.358409	-0.504806	-0.454078	-0.560774	-0.00063544	-0.00059786	-0.00054295	-0.00047684	-0.000570377	-0.00056754	-0.00051259	-0.00032562	-0.00030784	-0.00030461	-0.000351436	-0.00022341	-0.00036266	0.000143097	0.000217812	0.000147942	0.000327033	0.00020712	0.00018388	0.00011285
Feature_35531	655.323	96.975	DVLSVAFSSDNR	P63244	B03_15_150304_human_ecoli_E_3ul_3um_column_95_HCD_OT_2hrs_30B_9B_msms_44998;45648;45296;B03_03_150304_human_ecoli_C_3ul_3um_column_95_HCD_OT_2hrs_30B_9B_msms_43637;44267;B03_19_150304_human_ecoli_B_3ul_3um_column_95_HCD_OT_2hrs_30B_9B_msms_44396;45062;44500;B03_18_150304_human_ecoli_C_3ul_3um_column_95_HCD_OT_2hrs_30B_9B_msms_44409;45048;B03_11_150304_human_ecoli_A_3ul_3um_column_95_HCD_OT_2hrs_30B_9B_msms_44696;45324;44640;B03_20_150304_human_ecoli_A_3ul_3um_column_95_HCD_OT_2hrs_30B_9B_msms_44211;44841;B03_21_150304_human_ecoli_A_3ul_3um_column_95_HCD_OT_2hrs_30B_9B_msms_44086;44710;44215;B03_12_150304_human_ecoli_B_3ul_3um_column_95_HCD_OT_2hrs_30B_9B_msms_45497;46170;B03_09_150304_human_ecoli_B_3ul_3um_column_95_HCD_OT_2hrs_30B_9B_msms_43513;44136;B03_17_150304_human_ecoli_D_3ul_3um_column_95_HCD_OT_2hrs_30B_9B_msms_44623;45268;44718;B03_16_150304_human_ecoli_E_3ul_3um_column_95_HCD_OT_2hrs_30B_9B_msms_44876;45545;B03_08_150304_human_ecoli_C_3ul_3um_column_95_HCD_OT_2hrs_30B_9B_msms_43493;44118;B03_14_150304_human_ecoli_D_3ul_3um_column_95_HCD_OT_2hrs_30B_9B_msms_44729;45362;44971;B03_04_150304_human_ecoli_D_3ul_3um_column_95_HCD_OT_2hrs_30B_9B_msms_43543;44227;B03_13_150304_human_ecoli_C_3ul_3um_column_95_HCD_OT_2hrs_30B_9B_msms_43182;43825;B03_10_150304_human_ecoli_A_3ul_3um_column_95_HCD_OT_2hrs_30B_9B_msms_43332;43967;B03_02_150304_human_ecoli_B_3ul_3um_column_95_HCD_OT_2hrs_30B_9B_msms_43737;44358;B03_06_150304_human_ecoli_E_3ul_3um_column_95_HCD_OT_2hrs_30B_9B_msms_43497;44107;B03_05_150304_human_ecoli_E_3ul_3um_column_95_HCD_OT_2hrs_30B_9B_msms_43627;44239	655.322	655.324	95.975	97.975	1868061,1868069,1868059,1868048,1868054,1868049,1868063,1868052,1868056,1868062,1868051,1868058,1868047,1868065,1868053,1868050,1868043,1868055,1868064	19	1308.63	2	186.236	19		1.79548	96.963;97.174;96.889;97.087;96.975;NA;96.874;97.096;97.023;96.979;97.096;96.686;96.632;97.159;97.138;96.996;96.842;96.712;96.732;96.732	655.322482687624;655.322661307206;655.322626394254;655.322605665403;655.322610310637;NA;655.322543515718;655.322544461675;655.322507278427;655.322515758444;655.322516894403;655.322517958711;655.322462336446;655.322552166189;655.322486013161;655.322529369636;655.322479335332;655.322522081718;655.322497771059;655.32253756421	178.712997436523;147.576705932617;145.011993408203;188.26969909668;168.845901489258;NA;202.652297973633;179.935195922852;190.531005859375;190.531005859375;196.238998413086;184.551803588867;187.309204101563;221.547500610352;190.531005859375;212.091705322266;194.961196899414;170.403900146484;188.96110534668;199.824096679688	2	-0.012	0.199	-0.086	0.112	0	0.199453	-0.101	0.121	0.048	0.004	0.121	-0.289	-0.343	0.184	0.163	0.021	-0.133	-0.263	-0.243	-0.243	-0.00011725	-0.00014198	-1.9884e-06	5.9852e-05	-6.3384e-05	-6.93611e-06	-4.2748e-05	0.00028617	0.00035744	0.00032224	0.00027609	0.00039078	0.00018922	0.00096747	0.0011725	0.00098852	0.0013287	0.0010802	0.00094892	0.00089478
Feature_35532	617.812	61.208	DVLSSSLEEQK	Q15643	B03_09_150304_human_ecoli_B_3ul_3um_column_95_HCD_OT_2hrs_30B_9B_msms_22481	617.811	617.813	60.208	62.208	1624798,1624802,1624801,1624804,1624800,1624799,1624803	7	1233.61	2	49.28	7		0.637592	NA;61.208;60.918;61.136;61.338;NA;61.096;61.308;NA;NA;NA;NA;NA;61.236;NA;NA;NA;NA;NA;NA	NA;617.814367903931;617.814755716121;617.816061625947;617.814541301799;NA;617.813450907381;617.815320350399;NA;NA;NA;NA;NA;617.816542604952;NA;NA;NA;NA;NA;NA	NA;NaN;NaN;NaN;NaN;NA;NaN;49.28;NA;NA;NA;NA;NA;NaN;NA;NA;NA;NA;NA;NA	1	0.10888	0	-0.29	-0.072	0.13	-0.0230634	-0.112	0.1	0.116003	-0.0561097	-0.186595	-0.362398	-0.345045	0.028	0.012351	0.0792563	-0.0618489	-0.497225	-0.247132	-0.497798	-0.000199018	-0.00010818	-4.0604e-05	-9.6864e-05	-2.6689e-05	-0.000345872	4.9277e-05	0.0002213	9.69281e-05	0.000294695	7.04484e-05	6.95914e-05	0.000143598	0.00075021	0.000946947	0.000832234	0.000851839	0.000665455	0.000866536	0.00073401
Feature_35533	782.416	135.304	DVLQSASGQLPATAALNEVGIYK	Q6NUQ1	B03_05_150304_human_ecoli_E_3ul_3um_column_95_HCD_OT_2hrs_30B_9B_msms_66944;B03_09_150304_human_ecoli_B_3ul_3um_column_95_HCD_OT_2hrs_30B_9B_msms_66753;66806;B03_02_150304_human_ecoli_B_3ul_3um_column_95_HCD_OT_2hrs_30B_9B_msms_67074;B03_13_150304_human_ecoli_C_3ul_3um_column_95_HCD_OT_2hrs_30B_9B_msms_66249;B03_07_150304_human_ecoli_D_3ul_3um_column_95_HCD_OT_2hrs_30B_9B_msms_66888;B03_08_150304_human_ecoli_C_3ul_3um_column_95_HCD_OT_2hrs_30B_9B_msms_66670	782.415	782.417	134.304	136.304	2445805,2445875,2445807,2445815,2445806,2445810,2445799,2445801	8	2344.23	3	7.75965	8		0.637592	135.304;135.56;NA;135.383;NA;135.737;135.076;135.527;NA;135;NA;134.888;NA;NA;NA;NA;NA;NA;NA;NA	782.416880615709;782.417486281853;NA;782.418133036871;NA;782.416014797803;782.41651942162;782.416494662378;NA;782.417920455271;NA;782.416204175697;NA;NA;NA;NA;NA;NA;NA;NA	5.58410120010376;NaN;NA;18.2700691223145;NA;5.34684276580811;3.27943205833435;8.50881958007813;NA;NaN;NA;5.56865882873535;NA;NA;NA;NA;NA;NA;NA;NA	1	0	0.256	-0.0602924	0.079	-0.142118	0.433	-0.228	0.223	0.0992265	-0.304	-0.106178	-0.416	-0.289057	0.233175	-0.091156	0.0160887	-0.314093	-0.414083	-0.311559	-0.450869	-0.0001458	-1.1892e-05	0.000164898	-0.00040754	-6.63843e-05	0.00011778	-0.0001782	0.00023313	0.000398619	0.00035249	0.00021982	0.00014012	0.000384359	0.00151348	0.00155515	0.00134324	0.00147621	0.00161341	0.00123317	0.00110396
Feature_35534	788.711	53.5195	DVLQAAAAEHQDQGQEVNGEVR	Q08378	B03_17_150304_human_ecoli_D_3ul_3um_column_95_HCD_OT_2hrs_30B_9B_msms_18182;18192;B03_09_150304_human_ecoli_B_3ul_3um_column_95_HCD_OT_2hrs_30B_9B_msms_17979;B03_10_150304_human_ecoli_A_3ul_3um_column_95_HCD_OT_2hrs_30B_9B_msms_17761	788.71	788.712	52.5195	54.5195	2468521,2468524,2468523	3	2363.11	3	33.2486	3		1	NA;NA;NA;NA;NA;NA;NA;53.59;53.449;NA;NA;NA;NA;NA;NA;53.472;NA;NA;NA;NA	NA;NA;NA;NA;NA;NA;NA;788.710502823187;NaN;NA;NA;NA;NA;NA;NA;788.710279189195;NA;NA;NA;NA	NA;NA;NA;NA;NA;NA;NA;35.537841796875;42.639;NA;NA;NA;NA;NA;NA;21.5689907073975;NA;NA;NA;NA	1	0.254292	0.253937	-0.247249	0.049635	0.311329	0.11555	0.0401025	0.0705	-0.0705	0.0411778	-0.126659	-0.303451	-0.322998	0.045442	0.0344758	-0.0475	0.0463242	-0.433417	-0.160689	-0.398491	0.000238923	0.000288618	0.000147697	0.000196272	0.000180649	0.000193394	0.000312344	0.00051589	0.000452577	0.00055297	0.000448055	0.000465277	0.000606426	0.00147359	0.00155215	0.0015998	0.00148395	0.00141008	0.00139632	0.00133563
Feature_35535	602.323	79.8815	DVLNPVYVER	Q5JPH6	B03_17_150304_human_ecoli_D_3ul_3um_column_95_HCD_OT_2hrs_30B_9B_msms_34104;B03_18_150304_human_ecoli_C_3ul_3um_column_95_HCD_OT_2hrs_30B_9B_msms_34020;34093;B03_15_150304_human_ecoli_E_3ul_3um_column_95_HCD_OT_2hrs_30B_9B_msms_34422;B03_20_150304_human_ecoli_A_3ul_3um_column_95_HCD_OT_2hrs_30B_9B_msms_33774;B03_16_150304_human_ecoli_E_3ul_3um_column_95_HCD_OT_2hrs_30B_9B_msms_34451;B03_06_150304_human_ecoli_E_3ul_3um_column_95_HCD_OT_2hrs_30B_9B_msms_33382;B03_14_150304_human_ecoli_D_3ul_3um_column_95_HCD_OT_2hrs_30B_9B_msms_34244;B03_11_150304_human_ecoli_A_3ul_3um_column_95_HCD_OT_2hrs_30B_9B_msms_34389;B03_03_150304_human_ecoli_C_3ul_3um_column_95_HCD_OT_2hrs_30B_9B_msms_33477;B03_08_150304_human_ecoli_C_3ul_3um_column_95_HCD_OT_2hrs_30B_9B_msms_33299;B03_10_150304_human_ecoli_A_3ul_3um_column_95_HCD_OT_2hrs_30B_9B_msms_33177;B03_09_150304_human_ecoli_B_3ul_3um_column_95_HCD_OT_2hrs_30B_9B_msms_33383;B03_07_150304_human_ecoli_D_3ul_3um_column_95_HCD_OT_2hrs_30B_9B_msms_33363;B03_04_150304_human_ecoli_D_3ul_3um_column_95_HCD_OT_2hrs_30B_9B_msms_33298;B03_13_150304_human_ecoli_C_3ul_3um_column_95_HCD_OT_2hrs_30B_9B_msms_33011;B03_05_150304_human_ecoli_E_3ul_3um_column_95_HCD_OT_2hrs_30B_9B_msms_33373;B03_02_150304_human_ecoli_B_3ul_3um_column_95_HCD_OT_2hrs_30B_9B_msms_33512	602.322	602.324	78.8815	80.8815	1512009,1512007,1511996,1511991,1512012,1512008,1511965,1511967,1512011,1511998,1511995,1511992,1512003,1511966,1512001,1512015,1512002,1512006,1512004,1511964	20	1202.63	2	64.9127	20		1	79.903;79.985;79.798;79.883;79.93;79.908;79.844;80.021;79.95;79.857;80.022;79.564;79.567;79.981;80.028;79.88;79.815;79.373;79.505;79.376	NaN;602.322603344035;602.322711571729;602.322692881527;602.32277393806;602.322857777542;602.322571892382;602.322736497248;602.32266805262;602.322721577424;602.322794193447;602.32276636048;602.322881092381;602.322801102239;602.323012639613;602.323141566628;602.323093759534;602.323087226181;602.322677737776;602.32236980666	84.687;68.5357131958008;70.941520690918;54.2699699401855;54.2592506408691;37.9681396484375;68.5357131958008;88.5961074829102;61.3437614440918;59.1984100341797;NaN;78.3416137695313;51.7270698547363;50.3537216186523;52.3905715942383;69.6716537475586;83.0450592041016;NaN;69.6504287719727;NaN	1	0.0215	0.1035	-0.0835	0.0015	0.0485	0.0265	-0.0375	0.1395	0.0685	-0.0245	0.1405	-0.3175	-0.3145	0.0995	0.1465	-0.0015	-0.0665	-0.5085	-0.3765	-0.5055	-0.000258945	-0.00035897	-0.00024505	-0.00025788	-0.00043696	-0.00029949	-0.00025681	2.6363e-05	1.2065e-05	-5.7011e-05	-8.0313e-06	0.00019701	0.0001969	0.00094341	0.00085991	0.00066356	0.00085872	0.00061107	0.00062243	0.0008888
Feature_35536	500.757	40.3015	DVLNDTAPR	P47897	B03_11_150304_human_ecoli_A_3ul_3um_column_95_HCD_OT_2hrs_30B_9B_msms_10608;B03_12_150304_human_ecoli_B_3ul_3um_column_95_HCD_OT_2hrs_30B_9B_msms_10901;B03_20_150304_human_ecoli_A_3ul_3um_column_95_HCD_OT_2hrs_30B_9B_msms_10541;B03_02_150304_human_ecoli_B_3ul_3um_column_95_HCD_OT_2hrs_30B_9B_msms_10525;B03_19_150304_human_ecoli_B_3ul_3um_column_95_HCD_OT_2hrs_30B_9B_msms_10552;B03_16_150304_human_ecoli_E_3ul_3um_column_95_HCD_OT_2hrs_30B_9B_msms_10680;B03_03_150304_human_ecoli_C_3ul_3um_column_95_HCD_OT_2hrs_30B_9B_msms_10225;B03_09_150304_human_ecoli_B_3ul_3um_column_95_HCD_OT_2hrs_30B_9B_msms_10463;B03_04_150304_human_ecoli_D_3ul_3um_column_95_HCD_OT_2hrs_30B_9B_msms_10278;B03_06_150304_human_ecoli_E_3ul_3um_column_95_HCD_OT_2hrs_30B_9B_msms_10463;B03_10_150304_human_ecoli_A_3ul_3um_column_95_HCD_OT_2hrs_30B_9B_msms_10376;B03_07_150304_human_ecoli_D_3ul_3um_column_95_HCD_OT_2hrs_30B_9B_msms_10179;B03_13_150304_human_ecoli_C_3ul_3um_column_95_HCD_OT_2hrs_30B_9B_msms_10174;B03_08_150304_human_ecoli_C_3ul_3um_column_95_HCD_OT_2hrs_30B_9B_msms_10130;B03_14_150304_human_ecoli_D_3ul_3um_column_95_HCD_OT_2hrs_30B_9B_msms_10519	500.756	500.758	39.3015	41.3015	710148,710133,710140,710139,710137,710138,710125,710136,710135,710127,710132,710141,710146,710142,710130,710144,710129,710134	18	999.499	2	70.792	18		1	40.395;40.136;40.299;NA;40.553;40.189;40.13;40.586;40.448;40.087;40.303;40.049;40.029;40.3;40.509;40.416;40.431;40.047;40.327;NA	500.756670186817;500.756541608592;500.756578579981;NA;500.75659758941;500.756542453691;500.756525382317;500.75652524554;500.756608951046;500.756694114844;500.756602516894;500.756691083145;NaN;500.756573038897;500.756621606894;500.756600641838;500.756607932911;500.756634727406;500.756637447483;NA	71.4507064819336;71.4507064819336;86.1355819702148;NA;74.3762130737305;76.0997467041016;71.6136016845703;74.3762130737305;83.9982833862305;71.6136016845703;71.6136016845703;73.2332077026367;71.614;NaN;50.473;NaN;NaN;56.916;56.916;NA	1	0.0935	-0.1655	-0.0025	0.0146153	0.2515	-0.1125	-0.1715	0.2845	0.1465	-0.2145	0.0015	-0.2525	-0.2725	-0.0015	0.2075	0.1145	0.1295	-0.2545	0.0255	-0.362773	-0.0002548	-9.6732e-05	1.2811e-05	-0.000340799	-0.00018819	-0.00022994	-0.00018544	9.2629e-05	7.8101e-05	-0.00011505	2.2194e-05	-7.0178e-05	-2.00966e-05	0.0003988	0.00078516	0.00043402	0.00070917	0.00041348	0.00055802	0.000342869
Feature_35537	453.24	54.9645	DVLLQVDDERR	P35579	B03_17_150304_human_ecoli_D_3ul_3um_column_95_HCD_OT_2hrs_30B_9B_msms_19060;B03_18_150304_human_ecoli_C_3ul_3um_column_95_HCD_OT_2hrs_30B_9B_msms_18985;B03_20_150304_human_ecoli_A_3ul_3um_column_95_HCD_OT_2hrs_30B_9B_msms_18879;B03_21_150304_human_ecoli_A_3ul_3um_column_95_HCD_OT_2hrs_30B_9B_msms_18767;B03_19_150304_human_ecoli_B_3ul_3um_column_95_HCD_OT_2hrs_30B_9B_msms_18881;B03_16_150304_human_ecoli_E_3ul_3um_column_95_HCD_OT_2hrs_30B_9B_msms_19216;B03_14_150304_human_ecoli_D_3ul_3um_column_95_HCD_OT_2hrs_30B_9B_msms_19122;B03_13_150304_human_ecoli_C_3ul_3um_column_95_HCD_OT_2hrs_30B_9B_msms_18380;B03_11_150304_human_ecoli_A_3ul_3um_column_95_HCD_OT_2hrs_30B_9B_msms_19338;B03_12_150304_human_ecoli_B_3ul_3um_column_95_HCD_OT_2hrs_30B_9B_msms_19587;B03_10_150304_human_ecoli_A_3ul_3um_column_95_HCD_OT_2hrs_30B_9B_msms_18687;B03_03_150304_human_ecoli_C_3ul_3um_column_95_HCD_OT_2hrs_30B_9B_msms_18649;B03_15_150304_human_ecoli_E_3ul_3um_column_95_HCD_OT_2hrs_30B_9B_msms_19256;B03_09_150304_human_ecoli_B_3ul_3um_column_95_HCD_OT_2hrs_30B_9B_msms_18857;B03_05_150304_human_ecoli_E_3ul_3um_column_95_HCD_OT_2hrs_30B_9B_msms_18589;B03_02_150304_human_ecoli_B_3ul_3um_column_95_HCD_OT_2hrs_30B_9B_msms_18880;B03_04_150304_human_ecoli_D_3ul_3um_column_95_HCD_OT_2hrs_30B_9B_msms_18433;B03_07_150304_human_ecoli_D_3ul_3um_column_95_HCD_OT_2hrs_30B_9B_msms_18545;B03_08_150304_human_ecoli_C_3ul_3um_column_95_HCD_OT_2hrs_30B_9B_msms_18521;B03_06_150304_human_ecoli_E_3ul_3um_column_95_HCD_OT_2hrs_30B_9B_msms_18765	453.239	453.241	53.9645	55.9645	348807,348804,348801,348815,348811,348822,348810,348809,348805,348814,348813,348821,348819,348818,348825,348830,348816,348827,348817,348826	20	1356.7	3	141.216	20		1.24007	55.134;55.153;54.788;54.987;55.234;55.012;54.931;55.336;55.174;54.923;54.812;54.655;54.644;54.942;55.011;55.131;55.011;54.495;54.797;54.532	453.240452600638;453.240416258173;453.240432937986;453.240446312541;453.240430671342;453.240450152049;453.240426196042;453.24040646972;453.24042791458;453.24037093741;453.240402504847;453.240402297655;453.240364983;453.240402582134;453.240407893542;453.240353520434;453.240369540337;453.240411352634;453.240330231523;453.240385985668	106.00309753418;116.54630279541;145.456695556641;107.11360168457;152.068603515625;138.246795654297;139.858001708984;149.331893920898;138.246795654297;152.068603515625;152.068603515625;152.538497924805;149.331893920898;152.538497924805;152.068603515625;147.623001098633;126.025596618652;130.005996704102;164.641403198242;152.538497924805	2	0.1695	0.1885	-0.1765	0.0225	0.2695	0.0475	-0.0335	0.3715	0.2095	-0.0415	-0.1525	-0.3095	-0.3205	-0.0225	0.0465	0.1665	0.0465	-0.4695	-0.1675	-0.4325	-0.00049885	-0.00040675	-0.00058037	-0.00045186	-0.00043945	-0.00053828	-0.00024295	-0.00024483	-0.00015271	-0.00022256	-0.0002379	-0.00026054	-0.0001966	0.00032732	0.00033546	0.00040036	0.00039053	0.00030564	0.00027546	0.00023352
Feature_35538	679.357	55.0065	DVLLQVDDERR	P35579	B03_18_150304_human_ecoli_C_3ul_3um_column_95_HCD_OT_2hrs_30B_9B_msms_18969;B03_16_150304_human_ecoli_E_3ul_3um_column_95_HCD_OT_2hrs_30B_9B_msms_19204;B03_12_150304_human_ecoli_B_3ul_3um_column_95_HCD_OT_2hrs_30B_9B_msms_19533;B03_17_150304_human_ecoli_D_3ul_3um_column_95_HCD_OT_2hrs_30B_9B_msms_19045;B03_19_150304_human_ecoli_B_3ul_3um_column_95_HCD_OT_2hrs_30B_9B_msms_18863;B03_11_150304_human_ecoli_A_3ul_3um_column_95_HCD_OT_2hrs_30B_9B_msms_19309;B03_20_150304_human_ecoli_A_3ul_3um_column_95_HCD_OT_2hrs_30B_9B_msms_18849;B03_14_150304_human_ecoli_D_3ul_3um_column_95_HCD_OT_2hrs_30B_9B_msms_19077;B03_15_150304_human_ecoli_E_3ul_3um_column_95_HCD_OT_2hrs_30B_9B_msms_19241;B03_21_150304_human_ecoli_A_3ul_3um_column_95_HCD_OT_2hrs_30B_9B_msms_18748;B03_03_150304_human_ecoli_C_3ul_3um_column_95_HCD_OT_2hrs_30B_9B_msms_18637;B03_05_150304_human_ecoli_E_3ul_3um_column_95_HCD_OT_2hrs_30B_9B_msms_18600;B03_13_150304_human_ecoli_C_3ul_3um_column_95_HCD_OT_2hrs_30B_9B_msms_18372;B03_09_150304_human_ecoli_B_3ul_3um_column_95_HCD_OT_2hrs_30B_9B_msms_18861;B03_10_150304_human_ecoli_A_3ul_3um_column_95_HCD_OT_2hrs_30B_9B_msms_18678;B03_06_150304_human_ecoli_E_3ul_3um_column_95_HCD_OT_2hrs_30B_9B_msms_18770;B03_04_150304_human_ecoli_D_3ul_3um_column_95_HCD_OT_2hrs_30B_9B_msms_18454;B03_02_150304_human_ecoli_B_3ul_3um_column_95_HCD_OT_2hrs_30B_9B_msms_18907;B03_07_150304_human_ecoli_D_3ul_3um_column_95_HCD_OT_2hrs_30B_9B_msms_18540;B03_08_150304_human_ecoli_C_3ul_3um_column_95_HCD_OT_2hrs_30B_9B_msms_18514	679.356	679.358	54.0065	56.0065	1997222,1997221,1997217,1997216,1997211,1997260,1997215,1997218,1997236,1997244,1997219,1997220,1997250,1997235,1997212,1997240,1997241,1997248,1997256,1997252	20	1356.7	2	174.957	20		1.15638	55.118;55.152;54.816;55.004;55.255;55.019;54.934;55.343;55.177;54.962;54.797;54.63;54.637;55.009;55.01;55.098;55.011;54.487;54.793;54.536	679.357201349858;679.357106431983;679.357134566533;679.357074208777;679.357095749703;679.357319674161;679.35724418187;679.357103595265;679.357119772968;679.3577789597;679.357104860253;679.357174157914;679.356995673607;679.357061503745;679.357042200617;679.35707720041;679.357113226216;679.357068076397;679.357032340359;679.357151995944	191.289596557617;78.3416137695313;221.547500610352;203.514999389648;162.379699707031;152.638397216797;150.055801391602;188.96110534668;182.347900390625;92.8661117553711;178.665802001953;214.259994506836;181.660995483398;218.150299072266;164.901702880859;231.050598144531;193.282699584961;158.299697875977;147.624099731445;187.309204101563	2	0.1115	0.1455	-0.1905	-0.0025	0.2485	0.0125	-0.0725	0.3365	0.1705	-0.0445	-0.2095	-0.3765	-0.3695	0.0025	0.0035	0.0915	0.0045	-0.5195	-0.2135	-0.4705	-0.00017472	-3.5779e-05	-0.00037535	-5.3471e-05	-8.6328e-05	-0.00028104	9.8746e-05	0.00022002	0.00034051	0.0002118	0.000204785	0.000121555	0.000183535	0.0010374	0.0010264	0.00100884	0.0011424	0.0010608	0.00094954	0.0008716
Feature_35539	705.364	135.004	DVLLPWYNAYR	P41252	B03_17_150304_human_ecoli_D_3ul_3um_column_95_HCD_OT_2hrs_30B_9B_msms_68026;B03_20_150304_human_ecoli_A_3ul_3um_column_95_HCD_OT_2hrs_30B_9B_msms_67450;B03_16_150304_human_ecoli_E_3ul_3um_column_95_HCD_OT_2hrs_30B_9B_msms_68293;B03_15_150304_human_ecoli_E_3ul_3um_column_95_HCD_OT_2hrs_30B_9B_msms_68595;B03_04_150304_human_ecoli_D_3ul_3um_column_95_HCD_OT_2hrs_30B_9B_msms_66714;B03_12_150304_human_ecoli_B_3ul_3um_column_95_HCD_OT_2hrs_30B_9B_msms_68846;B03_19_150304_human_ecoli_B_3ul_3um_column_95_HCD_OT_2hrs_30B_9B_msms_67719;B03_03_150304_human_ecoli_C_3ul_3um_column_95_HCD_OT_2hrs_30B_9B_msms_66928;66828;B03_11_150304_human_ecoli_A_3ul_3um_column_95_HCD_OT_2hrs_30B_9B_msms_67612;B03_14_150304_human_ecoli_D_3ul_3um_column_95_HCD_OT_2hrs_30B_9B_msms_68206;B03_07_150304_human_ecoli_D_3ul_3um_column_95_HCD_OT_2hrs_30B_9B_msms_66799;66892;B03_21_150304_human_ecoli_A_3ul_3um_column_95_HCD_OT_2hrs_30B_9B_msms_67272;B03_18_150304_human_ecoli_C_3ul_3um_column_95_HCD_OT_2hrs_30B_9B_msms_67733;B03_05_150304_human_ecoli_E_3ul_3um_column_95_HCD_OT_2hrs_30B_9B_msms_66766;66687;B03_13_150304_human_ecoli_C_3ul_3um_column_95_HCD_OT_2hrs_30B_9B_msms_66063;B03_09_150304_human_ecoli_B_3ul_3um_column_95_HCD_OT_2hrs_30B_9B_msms_66585;66764;66784;B03_10_150304_human_ecoli_A_3ul_3um_column_95_HCD_OT_2hrs_30B_9B_msms_66403;B03_06_150304_human_ecoli_E_3ul_3um_column_95_HCD_OT_2hrs_30B_9B_msms_66529;B03_08_150304_human_ecoli_C_3ul_3um_column_95_HCD_OT_2hrs_30B_9B_msms_66480;B03_02_150304_human_ecoli_B_3ul_3um_column_95_HCD_OT_2hrs_30B_9B_msms_66906;67131	705.363	705.365	134.004	136.004	2125838,2125832,2125825,2125821,2125826,2125837,2125822,2125845,2125842,2125830,2125818,2125814,2125834,2125835,2125836,2125833,2125843,2125831,2125844,2125840	20	1408.71	2	77.1333	20		0.978433	135.055;135.45;135.001;135.216;134.926;135.537;134.884;135.408;135.273;134.855;135.006;134.723;134.784;135.34;135.092;135.144;134.833;134.656;134.836;134.674	705.364138768394;705.364323684988;705.364076198679;705.364097640532;705.363964264813;705.364205480144;705.36421778208;705.364166018375;705.364313531553;705.364755315148;705.363945197273;705.364070312266;705.364111014824;705.364013850488;705.364615682029;705.364243814407;705.36424488191;705.363886315293;705.364361898968;705.36385249514	81.7707214355469;73.4994888305664;74.8410873413086;94.6921234130859;74.8410873413086;63.6242408752441;56.4043998718262;76.2278137207031;74.8410873413086;66.0557022094727;85.354606628418;85.354606628418;76.2278137207031;94.6921234130859;66.0557022094727;74.8410873413086;96.3418731689453;85.354606628418;83.8617782592773;57.7850112915039	1	0.0515	0.4465	-0.0025	0.2125	-0.0775	0.5335	-0.1195	0.4045	0.2695	-0.1485	0.0025	-0.2805	-0.2195	0.3365	0.0885	0.1405	-0.1705	-0.3475	-0.1675	-0.3295	-0.00023293	-9.0407e-05	-0.00019763	-0.00036115	-0.00022309	-2.4687e-05	-7.3658e-05	5.1233e-05	0.00029164	8.0589e-05	1.5994e-05	5.8995e-05	0.00016524	0.0012137	0.0012743	0.0010805	0.001152	0.0013036	0.0010434	0.00090958
Feature_35540	663.851	121.431	DVLLDVAYAYGK	Q969Z0	B03_12_150304_human_ecoli_B_3ul_3um_column_95_HCD_OT_2hrs_30B_9B_msms_60618;B03_09_150304_human_ecoli_B_3ul_3um_column_95_HCD_OT_2hrs_30B_9B_msms_58538;B03_15_150304_human_ecoli_E_3ul_3um_column_95_HCD_OT_2hrs_30B_9B_msms_60209;B03_19_150304_human_ecoli_B_3ul_3um_column_95_HCD_OT_2hrs_30B_9B_msms_59485;B03_20_150304_human_ecoli_A_3ul_3um_column_95_HCD_OT_2hrs_30B_9B_msms_59694;B03_11_150304_human_ecoli_A_3ul_3um_column_95_HCD_OT_2hrs_30B_9B_msms_59549;B03_07_150304_human_ecoli_D_3ul_3um_column_95_HCD_OT_2hrs_30B_9B_msms_58745;B03_18_150304_human_ecoli_C_3ul_3um_column_95_HCD_OT_2hrs_30B_9B_msms_59745;B03_16_150304_human_ecoli_E_3ul_3um_column_95_HCD_OT_2hrs_30B_9B_msms_60014;B03_17_150304_human_ecoli_D_3ul_3um_column_95_HCD_OT_2hrs_30B_9B_msms_59732;B03_04_150304_human_ecoli_D_3ul_3um_column_95_HCD_OT_2hrs_30B_9B_msms_58638;B03_21_150304_human_ecoli_A_3ul_3um_column_95_HCD_OT_2hrs_30B_9B_msms_59328;B03_14_150304_human_ecoli_D_3ul_3um_column_95_HCD_OT_2hrs_30B_9B_msms_59880;B03_02_150304_human_ecoli_B_3ul_3um_column_95_HCD_OT_2hrs_30B_9B_msms_58909;B03_06_150304_human_ecoli_E_3ul_3um_column_95_HCD_OT_2hrs_30B_9B_msms_58455;B03_13_150304_human_ecoli_C_3ul_3um_column_95_HCD_OT_2hrs_30B_9B_msms_58001;B03_05_150304_human_ecoli_E_3ul_3um_column_95_HCD_OT_2hrs_30B_9B_msms_58624;B03_08_150304_human_ecoli_C_3ul_3um_column_95_HCD_OT_2hrs_30B_9B_msms_58441	663.85	663.852	120.431	122.431	1911833,1911831,1911836,1911839,1911840,1911832,1911829,1911853,1911837,1911838,1911826,1911820,1911835,1911825,1911828,1911834,1911827,1911830	18	1325.69	2	55.0375	18		1.1659	121.5;NA;121.37;121.57;121.42;121.98;121.34;121.69;NA;121.36;121.59;121.15;121.13;121.75;121.55;121.6;121.442;121.27;121.33;121.138	663.850395698592;NA;663.850300201067;663.850599088628;663.850371424448;663.850682468563;663.850403305534;663.850476875229;NA;663.850731247289;663.850482603911;663.850482530073;663.850449410284;663.850465719412;663.850451847804;663.850370539927;663.850622798229;663.850796814224;663.850563927497;663.850475062526	56.205;NA;56.205;65.179;41.242;56.205;56.205;47.712;NA;55.261;56.205;56.205;65.179;56.205;56.205;65.179;39.0156211853027;65.179;34.75;62.3383483886719	1	0.069	0.262665	-0.061	0.139	-0.011	0.549	-0.091	0.259	-0.0346734	-0.071	0.159	-0.281	-0.301	0.319	0.119	0.169	0.011	-0.161	-0.101	-0.293	-5.27988e-05	-0.000117066	0.00029355	-0.00018465	2.308e-05	0.000110764	0.00017106	0.000321405	0.000302245	0.0002794	0.000336545	0.00034929	0.00050941	0.0011915	0.0012943	0.0011967	0.0012737	0.0012201	0.001028	0.000900915
Feature_35541	577.351	61.595	DVLLARPELK	Q7L7V1	B03_14_150304_human_ecoli_D_3ul_3um_column_95_HCD_OT_2hrs_30B_9B_msms_23128	577.35	577.352	60.595	62.595	1336988,1337058,1337060,1337056,1337055,1337062,1337059,1337057,1337061,1337053,1337047,1337040,1337054	13	1152.69	2	98.7542	11		0.637592	NA;NA;NA;61.58;NA;NA;61.655;61.843;61.767;61.595;61.438;NA;61.216;61.699;61.62;61.684;61.592;NA;61.387;61.091	NA;NA;NA;577.350485528062;NA;NA;577.350548377054;577.350599857873;577.350712649661;577.350577475323;577.35046828973;NA;577.350423666805;577.350300174422;577.350481964146;577.351089189266;577.350525268795;NA;577.350518655886;577.350442720781	NA;NA;NA;NaN;NA;NA;NaN;NaN;NaN;NaN;NaN;NA;98.7541732788086;NaN;NaN;NaN;NaN;NA;NaN;NaN	1	0.101914	0.139556	-0.106581	-0.015	0.191548	-0.029036	0.06	0.248	0.172	0	-0.157	-0.364294	-0.379	0.104	0.025	0.089	-0.003	-0.499159	-0.208	-0.504	-0.000179824	-0.000104018	-0.000175176	-0.000255368	-0.000144218	-0.000300007	5.76247e-05	1.5522e-05	8.9819e-05	0.00021781	8.0037e-05	9.68212e-05	0.00016259	0.00068591	0.00083129	0.00078549	0.00085185	0.000716817	0.00080193	0.00070175
Feature_35542	536.798	86.708	DVLEVGELAK	Q9GZZ1	B03_03_150304_human_ecoli_C_3ul_3um_column_95_HCD_OT_2hrs_30B_9B_msms_37468;B03_02_150304_human_ecoli_B_3ul_3um_column_95_HCD_OT_2hrs_30B_9B_msms_37594;B03_07_150304_human_ecoli_D_3ul_3um_column_95_HCD_OT_2hrs_30B_9B_msms_37263;B03_04_150304_human_ecoli_D_3ul_3um_column_95_HCD_OT_2hrs_30B_9B_msms_37258;B03_05_150304_human_ecoli_E_3ul_3um_column_95_HCD_OT_2hrs_30B_9B_msms_37332;B03_06_150304_human_ecoli_E_3ul_3um_column_95_HCD_OT_2hrs_30B_9B_msms_37264	536.797	536.799	85.708	87.708	1004446,1004452,1004456,1004496,1004447,1004454,1004497,1004443,1004450,1004451,1004498,1004449,1004499,1004455,1004445,1004453,1004501,1004448,1004444,1004442	20	1071.58	2	45.014	20		0.77332	86.789;86.849;86.679;86.736;86.741;86.822;86.68;86.831;86.738;86.667;86.831;86.39;86.326;86.821;86.852;86.652;86.541;86.243;86.314;86.229	536.798453668877;536.798244193551;536.798553119417;536.798629288553;536.798584335879;536.798600967026;536.798717304852;536.798881349698;536.799031697643;536.798979265665;536.799189551124;536.799115922902;536.799220529078;536.799237407635;536.799435425075;536.799368950254;536.799441200548;536.799357116671;536.799457549475;536.799523361381	49.7766609191895;46.5239791870117;44.5426597595215;44.5426597595215;46.73;37.9681396484375;NaN;NaN;NaN;NaN;NaN;NaN;NaN;NaN;NaN;NaN;NaN;NaN;NaN;NaN	1	0.081	0.141	-0.029	0.028	0.033	0.114	-0.028	0.123	0.03	-0.041	0.123	-0.318	-0.382	0.113	0.144	-0.056	-0.167	-0.465	-0.394	-0.479	-0.00048489	-0.0004068	-0.00027094	-0.00038624	-0.00048112	-0.00030028	-0.00040078	-0.00016726	-0.00011953	-4.5705e-05	-4.7551e-05	-7.293e-05	3.8672e-05	0.00056963	0.00053122	0.00060902	0.00069764	0.00056597	0.00047098	0.00042891
Feature_35543	526.287	93.118	DVLETFTVK	P21926	B03_16_150304_human_ecoli_E_3ul_3um_column_95_HCD_OT_2hrs_30B_9B_msms_42455;42389;B03_19_150304_human_ecoli_B_3ul_3um_column_95_HCD_OT_2hrs_30B_9B_msms_41964;B03_02_150304_human_ecoli_B_3ul_3um_column_95_HCD_OT_2hrs_30B_9B_msms_41395;B03_10_150304_human_ecoli_A_3ul_3um_column_95_HCD_OT_2hrs_30B_9B_msms_41019;B03_15_150304_human_ecoli_E_3ul_3um_column_95_HCD_OT_2hrs_30B_9B_msms_42532;42817;B03_20_150304_human_ecoli_A_3ul_3um_column_95_HCD_OT_2hrs_30B_9B_msms_41762;B03_17_150304_human_ecoli_D_3ul_3um_column_95_HCD_OT_2hrs_30B_9B_msms_42228;B03_11_150304_human_ecoli_A_3ul_3um_column_95_HCD_OT_2hrs_30B_9B_msms_42310;B03_18_150304_human_ecoli_C_3ul_3um_column_95_HCD_OT_2hrs_30B_9B_msms_41975;B03_14_150304_human_ecoli_D_3ul_3um_column_95_HCD_OT_2hrs_30B_9B_msms_42311;B03_12_150304_human_ecoli_B_3ul_3um_column_95_HCD_OT_2hrs_30B_9B_msms_43061;B03_13_150304_human_ecoli_C_3ul_3um_column_95_HCD_OT_2hrs_30B_9B_msms_40809;B03_05_150304_human_ecoli_E_3ul_3um_column_95_HCD_OT_2hrs_30B_9B_msms_41230;B03_06_150304_human_ecoli_E_3ul_3um_column_95_HCD_OT_2hrs_30B_9B_msms_41137;B03_09_150304_human_ecoli_B_3ul_3um_column_95_HCD_OT_2hrs_30B_9B_msms_41243;B03_08_150304_human_ecoli_C_3ul_3um_column_95_HCD_OT_2hrs_30B_9B_msms_41151;B03_03_150304_human_ecoli_C_3ul_3um_column_95_HCD_OT_2hrs_30B_9B_msms_41330;B03_04_150304_human_ecoli_D_3ul_3um_column_95_HCD_OT_2hrs_30B_9B_msms_41197;B03_07_150304_human_ecoli_D_3ul_3um_column_95_HCD_OT_2hrs_30B_9B_msms_41220	526.286	526.288	92.118	94.118	925437,925432,925420,925412,925430,925433,925440,925431,925421,925445,925425,925427,925422,925408,925416,925417,925411,925413,925409,925401	20	1050.56	2	60.43	20		0.6623	93.13;93.335;93.098;93.156;93.142;93.242;93.078;93.239;93.147;93.083;93.237;92.803;92.692;93.265;93.168;93.106;92.924;92.745;92.73;92.677	526.286923844615;526.286558540069;526.286522501961;526.286557481998;526.286694930331;526.28629425176;526.286595378269;526.286769697522;526.286441528234;526.286831870277;526.287013982379;526.286908398897;526.286881360334;526.287007274286;526.287027259074;526.286946224712;526.287081624395;526.286982518337;526.287115876547;526.287187057102	46.0327606201172;54.065990447998;61.7795104980469;60.3978385925293;52.4897003173828;60.3978385925293;60.3978385925293;60.3978385925293;61.5598602294922;60.3978385925293;60.3978385925293;54.5394096374512;71.6136016845703;61.7795104980469;63.0755310058594;70.9083633422852;65.1572418212891;52.7253494262695;70.0564193725586;NaN	1	0.012	0.217	-0.02	0.038	0.024	0.124	-0.04	0.121	0.029	-0.035	0.119	-0.315	-0.426	0.147	0.05	-0.012	-0.194	-0.373	-0.388	-0.441	-0.00059085	-0.00041571	-0.00035028	-0.000367095	-0.00055043	-0.00023743	-0.00021416	-0.00018937	9.392e-05	-7.5131e-05	-0.00029135	-7.1375e-05	-0.00017154	0.00070238	0.0007295	0.000398205	0.00071758	0.00055518	0.00063435	0.00036954
Feature_35544	468.898	97.079	DVLEAMQADSGIR	P0A6F3	B03_06_150304_human_ecoli_E_3ul_3um_column_95_HCD_OT_2hrs_30B_9B_msms_43624;B03_04_150304_human_ecoli_D_3ul_3um_column_95_HCD_OT_2hrs_30B_9B_msms_43702;B03_05_150304_human_ecoli_E_3ul_3um_column_95_HCD_OT_2hrs_30B_9B_msms_43704;B03_13_150304_human_ecoli_C_3ul_3um_column_95_HCD_OT_2hrs_30B_9B_msms_43359;B03_09_150304_human_ecoli_B_3ul_3um_column_95_HCD_OT_2hrs_30B_9B_msms_43676;B03_03_150304_human_ecoli_C_3ul_3um_column_95_HCD_OT_2hrs_30B_9B_msms_43844;B03_08_150304_human_ecoli_C_3ul_3um_column_95_HCD_OT_2hrs_30B_9B_msms_43635	468.897	468.899	96.079	98.079	464854,464855,464853,464860,464859,464856,464861,464858	8	1403.67	3	56.13	7		1	97.125;97.276;97.012;97.259;97.079;NA;97.058;97.234;NA;NA;NA;96.89;NA;NA;NA;NA;NA;NA;NA;NA	468.897700925046;468.897856145556;468.89780419084;468.897794216273;468.897797884921;NA;NaN;468.897730610951;NA;NA;NA;468.897742696018;NA;NA;NA;NA;NA;NA;NA;NA	NaN;45.992431640625;62.54248046875;56.2859497070313;83.5304794311523;NA;51.009;36.9805793762207;NA;NA;NA;56.5691184997559;NA;NA;NA;NA;NA;NA;NA;NA	2	0.046	0.197	-0.067	0.18	0	0.201407	-0.021	0.155	-0.0345258	-0.164464	0.0133812	-0.189	-0.465612	0.0696328	0.00656045	-0.0841431	-0.358073	-0.504219	-0.453351	-0.560709	-0.0005246	-0.00053146	-0.00045881	-0.00041568	-0.0005274	-0.00052067	-0.000513779	-0.00030833	-0.000233936	-0.000256994	-0.000310155	-0.00015644	-0.000348111	0.000256709	0.00031894	0.000244153	0.000467949	0.000330286	0.000263464	0.0002081
Feature_35545	702.843	97.07	DVLEAMQADSGIR	P0A6F3	B03_15_150304_human_ecoli_E_3ul_3um_column_95_HCD_OT_2hrs_30B_9B_msms_44985;B03_16_150304_human_ecoli_E_3ul_3um_column_95_HCD_OT_2hrs_30B_9B_msms_44880;B03_05_150304_human_ecoli_E_3ul_3um_column_95_HCD_OT_2hrs_30B_9B_msms_43575;44078;B03_06_150304_human_ecoli_E_3ul_3um_column_95_HCD_OT_2hrs_30B_9B_msms_43489;B03_14_150304_human_ecoli_D_3ul_3um_column_95_HCD_OT_2hrs_30B_9B_msms_44719;B03_04_150304_human_ecoli_D_3ul_3um_column_95_HCD_OT_2hrs_30B_9B_msms_43545;44108;B03_17_150304_human_ecoli_D_3ul_3um_column_95_HCD_OT_2hrs_30B_9B_msms_44626;B03_18_150304_human_ecoli_C_3ul_3um_column_95_HCD_OT_2hrs_30B_9B_msms_44441;B03_07_150304_human_ecoli_D_3ul_3um_column_95_HCD_OT_2hrs_30B_9B_msms_43586;B03_03_150304_human_ecoli_C_3ul_3um_column_95_HCD_OT_2hrs_30B_9B_msms_43674;43711;44112;B03_12_150304_human_ecoli_B_3ul_3um_column_95_HCD_OT_2hrs_30B_9B_msms_45536;B03_13_150304_human_ecoli_C_3ul_3um_column_95_HCD_OT_2hrs_30B_9B_msms_43186;43234;B03_19_150304_human_ecoli_B_3ul_3um_column_95_HCD_OT_2hrs_30B_9B_msms_44465;44883;B03_02_150304_human_ecoli_B_3ul_3um_column_95_HCD_OT_2hrs_30B_9B_msms_43754;B03_09_150304_human_ecoli_B_3ul_3um_column_95_HCD_OT_2hrs_30B_9B_msms_43542;B03_11_150304_human_ecoli_A_3ul_3um_column_95_HCD_OT_2hrs_30B_9B_msms_44749;45005;B03_21_150304_human_ecoli_A_3ul_3um_column_95_HCD_OT_2hrs_30B_9B_msms_44145;B03_08_150304_human_ecoli_C_3ul_3um_column_95_HCD_OT_2hrs_30B_9B_msms_43507;B03_20_150304_human_ecoli_A_3ul_3um_column_95_HCD_OT_2hrs_30B_9B_msms_44284	702.842	702.844	96.07	98.07	2113353,2113354,2113352,2113350,2113348,2113346,2113355,2113349,2113344,2113347,2113343,2113341,2113345,2113351,2113337,2113340,2113338,2113357,2113358	19	1403.67	2	118.887	19		1.57647	97.038;97.264;97.036;97.195;97.07;97.27;96.855;97.223;NA;97.11;97.209;96.889;96.793;97.274;97.256;97.233;96.923;96.746;96.705;96.742	702.843268144685;702.843223453224;702.843337253043;702.84324011873;702.843197494132;702.843223323995;NaN;702.843281502236;NA;702.843229878274;702.843127420446;702.843230019671;702.843047371072;702.84307327119;702.843105524569;702.843150803044;702.84307247127;702.842825921874;NaN;702.843090003081	130.098495483398;136.932403564453;119.253402709961;119.385696411133;120.838096618652;127.017700195313;147.26;76.8677062988281;NA;98.9420928955078;139.463500976563;122.459297180176;108.997200012207;139.463500976563;93.3480529785156;107.645599365234;127.017700195313;130.098495483398;112.44;101.32039642334	2	-0.032	0.194	-0.034	0.125	0	0.2	-0.215	0.153	-0.0345284	0.04	0.139	-0.181	-0.277	0.204	0.186	0.163	-0.147	-0.324	-0.365	-0.328	-0.00017432	-4.1059e-05	-1.1079e-05	0.00012053	-2.3937e-05	-2.9457e-05	-1.64794e-06	0.00031547	0.00039449	0.0003143	0.00030752	0.00045345	0.00014485	0.0011244	0.0012664	0.0010198	0.0014368	0.0012214	0.00109624	0.00099699
Feature_35546	420.219	80.735	DVLDVYIEHR	P33993	B03_16_150304_human_ecoli_E_3ul_3um_column_95_HCD_OT_2hrs_30B_9B_msms_34833	420.218	420.22	79.735	81.735	120786,120792,120791,120790,120789,120802	6	1257.63	3	37.968	1		1	NA;NA;NA;80.573;NA;80.561;NA;NA;80.532;80.541;NA;80.247;NA;NA;80.735;NA;NA;NA;NA;NA	NA;NA;NA;420.218970948302;NA;420.218975444629;NA;NA;420.218858562528;420.218757977;NA;420.218920350127;NA;NA;NaN;NA;NA;NA;NA;NA	NA;NA;NA;NaN;NA;NaN;NA;NA;NaN;NaN;NA;NaN;NA;NA;37.968;NA;NA;NA;NA;NA	1	0.159357	0.240434	0.00262588	-0.162	0.0479376	-0.174	-0.00323248	0.102081	-0.203	-0.194	0.121917	-0.488	-0.359979	0.0670656	0	-0.0880888	-0.215924	-0.491489	-0.472552	-0.532569	-0.000524774	-0.00057366	-0.000436673	-0.000526276	-0.00055545	-0.000423197	-0.000505769	-0.000307497	-0.00022881	-0.000315421	-0.000360246	-0.000216902	-0.000218986	0.000234472	0.000260876	0.00021061	0.000228198	0.000171958	0.000159582	0.00016344
Feature_35547	613.332	128.817	DVLASGFLTVLPHTDPR	Q9BTX7	B03_19_150304_human_ecoli_B_3ul_3um_column_95_HCD_OT_2hrs_30B_9B_msms_64023;B03_20_150304_human_ecoli_A_3ul_3um_column_95_HCD_OT_2hrs_30B_9B_msms_63707;B03_11_150304_human_ecoli_A_3ul_3um_column_95_HCD_OT_2hrs_30B_9B_msms_63913;B03_12_150304_human_ecoli_B_3ul_3um_column_95_HCD_OT_2hrs_30B_9B_msms_65106;B03_02_150304_human_ecoli_B_3ul_3um_column_95_HCD_OT_2hrs_30B_9B_msms_63252;B03_10_150304_human_ecoli_A_3ul_3um_column_95_HCD_OT_2hrs_30B_9B_msms_62625;62709;B03_14_150304_human_ecoli_D_3ul_3um_column_95_HCD_OT_2hrs_30B_9B_msms_64399;B03_09_150304_human_ecoli_B_3ul_3um_column_95_HCD_OT_2hrs_30B_9B_msms_62862;B03_17_150304_human_ecoli_D_3ul_3um_column_95_HCD_OT_2hrs_30B_9B_msms_64289;B03_13_150304_human_ecoli_C_3ul_3um_column_95_HCD_OT_2hrs_30B_9B_msms_62369;62352	613.331	613.333	127.817	129.817	1594085,1594073,1594087,1594080,1594084,1594086,1594051,1594089,1594061,1594040,1594054,1594107,1594088,1594062,1594090	15	1836.97	3	27.8747	15		0.637592	128.988;129.26;128.82;129.03;NA;129.37;128.78;129.117;128.992;128.593;128.78;128.514;128.487;NA;NA;128.817;NA;128.44;128.503;NA	613.331227240316;613.331275738286;613.331555334743;613.331218637846;NA;613.332315407593;613.331936045706;613.331958895035;613.331941913783;613.33125073019;613.331230854094;613.331515687728;613.33126335332;NA;NA;613.331671563;NA;613.331352755469;613.331970120488;NA	33.8723411560059;NaN;NaN;NaN;NA;NaN;NaN;29.0986595153809;29.0986595153809;24.0531005859375;27.714;34.3949394226074;27.0316104888916;NA;NA;27.0316104888916;NA;23.226;23.2261600494385;NA	1	0.171	0.443	0.003	0.213	-0.182788	0.553	-0.037	0.3	0.175	-0.224	-0.037	-0.303	-0.33	0.241561	-0.134699	0	-0.392972	-0.377	-0.314	-0.591385	-0.00040697	-0.00034038	-0.00017113	-0.00045808	-0.000360818	-6.6191e-05	-0.00022992	-0.00017008	-2.0727e-05	9.8964e-05	-0.00019699	-0.0001248	0.00021171	0.000727812	0.00079449	0.00095529	0.000836079	0.00070143	0.00070612	0.000696138
Feature_35548	556.327	107.25	DVLAQLPSLR	Q13641	B03_11_150304_human_ecoli_A_3ul_3um_column_95_HCD_OT_2hrs_30B_9B_msms_50727;B03_12_150304_human_ecoli_B_3ul_3um_column_95_HCD_OT_2hrs_30B_9B_msms_51687;B03_14_150304_human_ecoli_D_3ul_3um_column_95_HCD_OT_2hrs_30B_9B_msms_50982;B03_03_150304_human_ecoli_C_3ul_3um_column_95_HCD_OT_2hrs_30B_9B_msms_49882;B03_21_150304_human_ecoli_A_3ul_3um_column_95_HCD_OT_2hrs_30B_9B_msms_50351;B03_16_150304_human_ecoli_E_3ul_3um_column_95_HCD_OT_2hrs_30B_9B_msms_51157;B03_15_150304_human_ecoli_E_3ul_3um_column_95_HCD_OT_2hrs_30B_9B_msms_51258;B03_10_150304_human_ecoli_A_3ul_3um_column_95_HCD_OT_2hrs_30B_9B_msms_49451;B03_02_150304_human_ecoli_B_3ul_3um_column_95_HCD_OT_2hrs_30B_9B_msms_49961;B03_08_150304_human_ecoli_C_3ul_3um_column_95_HCD_OT_2hrs_30B_9B_msms_49632;B03_20_150304_human_ecoli_A_3ul_3um_column_95_HCD_OT_2hrs_30B_9B_msms_50530;B03_04_150304_human_ecoli_D_3ul_3um_column_95_HCD_OT_2hrs_30B_9B_msms_49730;B03_17_150304_human_ecoli_D_3ul_3um_column_95_HCD_OT_2hrs_30B_9B_msms_50878;B03_06_150304_human_ecoli_E_3ul_3um_column_95_HCD_OT_2hrs_30B_9B_msms_49669;B03_09_150304_human_ecoli_B_3ul_3um_column_95_HCD_OT_2hrs_30B_9B_msms_49652;B03_19_150304_human_ecoli_B_3ul_3um_column_95_HCD_OT_2hrs_30B_9B_msms_50642;B03_18_150304_human_ecoli_C_3ul_3um_column_95_HCD_OT_2hrs_30B_9B_msms_50720;B03_05_150304_human_ecoli_E_3ul_3um_column_95_HCD_OT_2hrs_30B_9B_msms_49757;B03_13_150304_human_ecoli_C_3ul_3um_column_95_HCD_OT_2hrs_30B_9B_msms_49237;B03_07_150304_human_ecoli_D_3ul_3um_column_95_HCD_OT_2hrs_30B_9B_msms_49797	556.326	556.328	106.25	108.25	1160769,1160736,1160747,1160752,1160759,1160744,1160743,1160732,1160751,1160766,1160738,1160762,1160773,1160767,1160730,1160745,1160740,1160760,1160754,1160761	20	1110.64	2	71.623	20		0.796983	107.318;107.427;107.174;107.363;107.268;107.554;107.204;107.378;107.245;106.892;107.255;106.901;106.813;107.42;107.31;107.264;107.048;106.88;106.897;106.817	556.327074292389;556.327106212869;556.327130908075;556.327096643374;556.32716563058;556.327112536914;556.327086418509;556.327003078216;556.327013796989;556.327163960166;556.327034541149;556.327101064675;556.32709881179;556.327108251031;556.327140967953;556.327149639901;556.327051257921;556.327203226181;556.327077313167;556.327076452689	82.4166564941406;69.6716537475586;79.2014236450195;71.2212371826172;76.3317337036133;72.9220199584961;46.8437995910645;71.2212371826172;57.2028312683105;68.5357131958008;46.3520889282227;61.3437614440918;74.5298614501953;84.687;57.39;64.6400909423828;82.9536285400391;59.265;111.265403747559;94.4653167724609	1	0.068	0.177	-0.076	0.113	0.018	0.304	-0.046	0.128	-0.005	-0.358	0.005	-0.349	-0.437	0.17	0.06	0.014	-0.202	-0.37	-0.353	-0.433	-0.00034173	-0.00030206	-0.00037817	-0.00033593	-0.00035739	-0.00013564	-4.1055e-05	2.9109e-05	0.00010235	-3.3442e-05	-0.0001464	-0.00015422	2.5398e-05	0.00063754	0.000587	0.00054445	0.00077899	0.00052975	0.00046768	0.00053807
Feature_35549	596.328	31.533	DVLAHQVPNAK	Q9NZM5	B03_16_150304_human_ecoli_E_3ul_3um_column_95_HCD_OT_2hrs_30B_9B_msms_5848;B03_12_150304_human_ecoli_B_3ul_3um_column_95_HCD_OT_2hrs_30B_9B_msms_2764;2878;2920	596.327	596.329	30.533	32.533	1471252,1471245,1471254,1471253	4	1190.64	2	37.7469	4		0.637592	NA;NA;NA;NA;NA;NA;NA;NA;NA;NA;26.064;NA;31.505;NA;32.067;NA;NA;NA;31.533;NA	NA;NA;NA;NA;NA;NA;NA;NA;NA;NA;596.326871891319;NA;596.326378778486;NA;596.32667815594;NA;NA;NA;596.326817244865;NA	NA;NA;NA;NA;NA;NA;NA;NA;NA;NA;31.5968608856201;NA;NaN;NA;43.897;NA;NA;NA;NaN;NA	1	0.667256	-0.678998	-0.0387054	-0.0792656	0.55836	-0.340933	-0.75307	0.407866	0.546531	-0.619215	-5.469	-0.439679	-0.028	-0.293396	0.534	-0.0290433	0.22791	-0.567868	0	-0.190683	-7.27304e-05	-2.07796e-05	1.55877e-05	-0.000154361	7.90286e-05	-5.3141e-05	1.019e-05	0.000169819	0.000298486	0.000302475	0.0005376	0.000447971	0.00035922	0.000695218	0.0013169	0.000956796	0.000870394	0.000734684	0.00093437	0.000841492
Feature_35550	409.575	41.985	DVKPSNVLINK	P46734	B03_02_150304_human_ecoli_B_3ul_3um_column_95_HCD_OT_2hrs_30B_9B_msms_11629;B03_04_150304_human_ecoli_D_3ul_3um_column_95_HCD_OT_2hrs_30B_9B_msms_11304;B03_08_150304_human_ecoli_C_3ul_3um_column_95_HCD_OT_2hrs_30B_9B_msms_11207;B03_13_150304_human_ecoli_C_3ul_3um_column_95_HCD_OT_2hrs_30B_9B_msms_11162;B03_19_150304_human_ecoli_B_3ul_3um_column_95_HCD_OT_2hrs_30B_9B_msms_11567;B03_10_150304_human_ecoli_A_3ul_3um_column_95_HCD_OT_2hrs_30B_9B_msms_11357;B03_09_150304_human_ecoli_B_3ul_3um_column_95_HCD_OT_2hrs_30B_9B_msms_11521;B03_12_150304_human_ecoli_B_3ul_3um_column_95_HCD_OT_2hrs_30B_9B_msms_11938;B03_17_150304_human_ecoli_D_3ul_3um_column_95_HCD_OT_2hrs_30B_9B_msms_11570;B03_07_150304_human_ecoli_D_3ul_3um_column_95_HCD_OT_2hrs_30B_9B_msms_11251;B03_03_150304_human_ecoli_C_3ul_3um_column_95_HCD_OT_2hrs_30B_9B_msms_11329;B03_06_150304_human_ecoli_E_3ul_3um_column_95_HCD_OT_2hrs_30B_9B_msms_11546;B03_20_150304_human_ecoli_A_3ul_3um_column_95_HCD_OT_2hrs_30B_9B_msms_11568;B03_05_150304_human_ecoli_E_3ul_3um_column_95_HCD_OT_2hrs_30B_9B_msms_11400;B03_21_150304_human_ecoli_A_3ul_3um_column_95_HCD_OT_2hrs_30B_9B_msms_11474;B03_15_150304_human_ecoli_E_3ul_3um_column_95_HCD_OT_2hrs_30B_9B_msms_11693;B03_11_150304_human_ecoli_A_3ul_3um_column_95_HCD_OT_2hrs_30B_9B_msms_11646;B03_18_150304_human_ecoli_C_3ul_3um_column_95_HCD_OT_2hrs_30B_9B_msms_11641;B03_14_150304_human_ecoli_D_3ul_3um_column_95_HCD_OT_2hrs_30B_9B_msms_11517	409.574	409.576	40.985	42.985	57199,57201,57202,57206,57208,57195,57205,57212,57209,57213,57194,57200,57203,57204,57211,57183,57197,57207,57196,57190	20	1225.7	3	69.329	20		0.637592	42.293;42.035;42.118;42.13;42.312;41.932;41.901;42.244;42.198;41.807;41.908;41.783;41.634;41.927;42.127;42.126;42.034;41.623;41.936;41.668	409.574911833326;409.574967603875;409.574950772358;409.574971517168;409.574922201089;409.575040940588;409.575000808593;409.574979122928;409.574942067385;409.574964654264;409.575009092408;409.574975969658;409.57493498635;409.574851245399;409.575006282319;409.575028775195;409.575061645324;409.574977359375;409.574993413541;409.575036755079	80.7059631347656;84.5074234008789;87.5679092407227;69.6504287719727;84.5074234008789;59.8396186828613;48.7007293701172;69.6716537475586;68.3554763793945;81.6248626708984;54.285758972168;73.9512710571289;61.832878112793;54.4862594604492;NaN;68.3554763793945;65.1792068481445;60.2550811767578;77.2877426147461;66.4859619140625	2	0.308	0.05	0.133	0.145	0.327	-0.053	-0.084	0.259	0.213	-0.178	-0.077	-0.202	-0.351	-0.058	0.142	0.141	0.049	-0.362	-0.049	-0.317	-0.00048448	-0.00042145	-0.0003962	-0.00053546	-0.00044218	-0.00053866	-0.00035843	-0.0002444	-0.00020015	-0.00022559	-0.00015193	-0.00029853	-0.0001583	0.00030536	0.00022914	5.8383e-05	0.00025796	0.00016337	0.00014033	2.3888e-05
Feature_35551	613.859	42.054	DVKPSNVLINK	P46734	B03_20_150304_human_ecoli_A_3ul_3um_column_95_HCD_OT_2hrs_30B_9B_msms_11509	613.858	613.86	41.054	43.054	1597171,1597177,1597174,1597175,1597170,1597173	6	1225.7	2	35.8455	2		0.637592	NA;NA;NA;42.098;NA;42.016;NA;NA;NA;NA;NA;NA;NA;NA;42.141;42.108;42.057;NA;41.967;NA	NA;NA;NA;613.858699210072;NA;613.858729967897;NA;NA;NA;NA;NA;NA;NA;NA;613.8588656075;613.858714651458;613.858765063702;NA;613.858661509564;NA	NA;NA;NA;NaN;NA;NaN;NA;NA;NA;NA;NA;NA;NA;NA;NaN;NaN;NaN;NA;35.8454818725586;NA	2	0.116953	-0.0611528	-0.0767172	0.044	0.240919	-0.038	-0.243379	0.272501	0.159152	-0.205188	-0.154965	-0.289318	-0.339904	-0.120607	0.087	0.054	0.003	-0.446159	-0.087	-0.367779	-0.00024877	-0.00011089	-3.5173e-05	-0.00029152	-0.00014285	-0.00026554	1.5221e-05	0.00018376	0.00026085	0.00015624	0.00025955	5.7398e-05	0.00025965	0.00094046	0.0008376	0.00063193	0.00092423	0.00071	0.00085089	0.00055054
Feature_35552	671.378	48.617	DVKPSNILVNSR	P36507	B03_17_150304_human_ecoli_D_3ul_3um_column_95_HCD_OT_2hrs_30B_9B_msms_15486;B03_15_150304_human_ecoli_E_3ul_3um_column_95_HCD_OT_2hrs_30B_9B_msms_15578;B03_11_150304_human_ecoli_A_3ul_3um_column_95_HCD_OT_2hrs_30B_9B_msms_15609;B03_20_150304_human_ecoli_A_3ul_3um_column_95_HCD_OT_2hrs_30B_9B_msms_15372;B03_12_150304_human_ecoli_B_3ul_3um_column_95_HCD_OT_2hrs_30B_9B_msms_15817;B03_16_150304_human_ecoli_E_3ul_3um_column_95_HCD_OT_2hrs_30B_9B_msms_15581;B03_18_150304_human_ecoli_C_3ul_3um_column_95_HCD_OT_2hrs_30B_9B_msms_15462;B03_14_150304_human_ecoli_D_3ul_3um_column_95_HCD_OT_2hrs_30B_9B_msms_15423;B03_13_150304_human_ecoli_C_3ul_3um_column_95_HCD_OT_2hrs_30B_9B_msms_14895;B03_03_150304_human_ecoli_C_3ul_3um_column_95_HCD_OT_2hrs_30B_9B_msms_15081;B03_09_150304_human_ecoli_B_3ul_3um_column_95_HCD_OT_2hrs_30B_9B_msms_15344;B03_02_150304_human_ecoli_B_3ul_3um_column_95_HCD_OT_2hrs_30B_9B_msms_15357;B03_10_150304_human_ecoli_A_3ul_3um_column_95_HCD_OT_2hrs_30B_9B_msms_15183;B03_05_150304_human_ecoli_E_3ul_3um_column_95_HCD_OT_2hrs_30B_9B_msms_15092;B03_04_150304_human_ecoli_D_3ul_3um_column_95_HCD_OT_2hrs_30B_9B_msms_14826;B03_07_150304_human_ecoli_D_3ul_3um_column_95_HCD_OT_2hrs_30B_9B_msms_15038;B03_08_150304_human_ecoli_C_3ul_3um_column_95_HCD_OT_2hrs_30B_9B_msms_14941;B03_06_150304_human_ecoli_E_3ul_3um_column_95_HCD_OT_2hrs_30B_9B_msms_15253	671.377	671.379	47.617	49.617	1953673,1953685,1953677,1953689,1953698,1953672,1953699,1953693,1953705,1953678,1953695,1953674,1953676,1953666,1953683,1953694,1953687,1953681,1953690,1953697	20	1340.74	2	93.3866	20		0.724967	48.869;48.813;48.234;48.695;48.953;48.722;48.554;49.033;48.898;48.56;48.412;48.308;48.275;48.576;48.658;48.75;48.684;48.136;48.449;48.206	671.37778943018;671.377861928917;671.377869524607;671.377840389679;671.377994810764;671.377874186371;671.377770365354;671.377897712216;671.378072365328;671.377868029929;671.377904101796;671.377777199391;671.377786967799;671.377904972542;671.377784536671;671.377823978888;671.377947491127;671.377963286877;671.377923889884;671.377936777575	66.0043411254883;80.311767578125;86.2876968383789;96.0588989257813;91.6202926635742;105.652297973633;86.2876968383789;96.0588989257813;102.731002807617;95.428108215332;89.4599990844727;98.3681182861328;108.997200012207;101.299499511719;106.542900085449;85.3229827880859;91.6202926635742;NaN;92.90625;NaN	1	0.252	0.196	-0.383	0.078	0.336	0.105	-0.063	0.416	0.281	-0.057	-0.205	-0.309	-0.342	-0.041	0.041	0.133	0.067	-0.481	-0.168	-0.411	9.1904e-05	0.00027866	0.0002065	1.6421e-05	0.00011516	0.00017017	0.00023535	0.00042224	0.00036598	0.0003728	0.0003772	0.00047513	0.00054354	0.0010329	0.0014018	0.0010098	0.0011785	0.0010897	0.00098755	0.0010433
Feature_35553	703.88	60.455	DVKPENLLYTSK	P49137	B03_15_150304_human_ecoli_E_3ul_3um_column_95_HCD_OT_2hrs_30B_9B_msms_22698;B03_11_150304_human_ecoli_A_3ul_3um_column_95_HCD_OT_2hrs_30B_9B_msms_22767;B03_16_150304_human_ecoli_E_3ul_3um_column_95_HCD_OT_2hrs_30B_9B_msms_22564;22502;22615;B03_13_150304_human_ecoli_C_3ul_3um_column_95_HCD_OT_2hrs_30B_9B_msms_21557;21614;B03_02_150304_human_ecoli_B_3ul_3um_column_95_HCD_OT_2hrs_30B_9B_msms_22209;B03_03_150304_human_ecoli_C_3ul_3um_column_95_HCD_OT_2hrs_30B_9B_msms_21986;B03_04_150304_human_ecoli_D_3ul_3um_column_95_HCD_OT_2hrs_30B_9B_msms_21820;B03_12_150304_human_ecoli_B_3ul_3um_column_95_HCD_OT_2hrs_30B_9B_msms_22954;B03_17_150304_human_ecoli_D_3ul_3um_column_95_HCD_OT_2hrs_30B_9B_msms_22409;B03_20_150304_human_ecoli_A_3ul_3um_column_95_HCD_OT_2hrs_30B_9B_msms_22132;B03_21_150304_human_ecoli_A_3ul_3um_column_95_HCD_OT_2hrs_30B_9B_msms_22085	703.879	703.881	59.455	61.455	2119448,2119457,2119449,2119434,2119433,2119455,2119424,2119425,2119426,2119427,2119429,2119431,2119432	13	1405.75	2	39.9566	13		1	60.666;60.67;60.438;NA;NA;NA;NA;NA;NA;60.515;60.269;60.123;60.122;60.598;60.591;60.631;60.455;NA;60.256;60.118	NaN;NaN;NaN;NA;NA;NA;NA;NA;NA;703.880557226949;NaN;703.880190203158;703.880436944866;703.880015715348;703.880398261994;NaN;703.880254889353;NA;NaN;NaN	36.679;39.016;33.968;NA;NA;NA;NA;NA;NA;68.6756591796875;32.478;35.5940895080566;NaN;39.0055809020996;35.5940895080566;37.236;NaN;NA;34.898;46.378	1	0.211	0.215	-0.017	0.00377097	0.210683	-0.0104121	-0.000995104	0.240501	0.135003	0.06	-0.186	-0.332	-0.333	0.143	0.136	0.176	0	-0.492874	-0.199	-0.337	2.47643e-05	4.05334e-05	-6.30147e-05	8.39376e-05	0.000118793	-4.81921e-05	0.000264701	0.000398495	0.000425592	0.00045003	0.000265281	0.00037058	0.00040734	0.0010328	0.0012989	0.00114825	0.0012695	0.00112215	0.00108819	0.00102631
Feature_35554	460.589	102.681	DVIQELHLGLDK	Q9P0V3	B03_21_150304_human_ecoli_A_3ul_3um_column_95_HCD_OT_2hrs_30B_9B_msms_47587;B03_13_150304_human_ecoli_C_3ul_3um_column_95_HCD_OT_2hrs_30B_9B_msms_46573;B03_10_150304_human_ecoli_A_3ul_3um_column_95_HCD_OT_2hrs_30B_9B_msms_46770;46919;B03_03_150304_human_ecoli_C_3ul_3um_column_95_HCD_OT_2hrs_30B_9B_msms_47237;B03_04_150304_human_ecoli_D_3ul_3um_column_95_HCD_OT_2hrs_30B_9B_msms_47137;B03_09_150304_human_ecoli_B_3ul_3um_column_95_HCD_OT_2hrs_30B_9B_msms_47103;B03_12_150304_human_ecoli_B_3ul_3um_column_95_HCD_OT_2hrs_30B_9B_msms_49089;B03_02_150304_human_ecoli_B_3ul_3um_column_95_HCD_OT_2hrs_30B_9B_msms_47269;B03_16_150304_human_ecoli_E_3ul_3um_column_95_HCD_OT_2hrs_30B_9B_msms_48395;B03_08_150304_human_ecoli_C_3ul_3um_column_95_HCD_OT_2hrs_30B_9B_msms_47037;B03_06_150304_human_ecoli_E_3ul_3um_column_95_HCD_OT_2hrs_30B_9B_msms_46996;B03_17_150304_human_ecoli_D_3ul_3um_column_95_HCD_OT_2hrs_30B_9B_msms_48164;B03_07_150304_human_ecoli_D_3ul_3um_column_95_HCD_OT_2hrs_30B_9B_msms_47069;B03_19_150304_human_ecoli_B_3ul_3um_column_95_HCD_OT_2hrs_30B_9B_msms_47926	460.588	460.59	101.681	103.681	406412,406407,406410,406422,406395,406401,406386,406383,406381,406382,406391,406416,406378,406397,406413,406398,406380,406384,406377,406379	20	1378.75	3	29.1006	20		1	102.734;102.893;102.676;103.19;102.698;102.87;102.519;102.834;102.686;102.44;102.713;102.341;102.32;102.73;102.76;102.658;102.06;102.21;102.3;102.095	460.589651819971;460.589972263132;460.58936145536;460.590121854476;460.58940117654;NaN;460.589626893111;460.589514691749;460.58949280136;460.589842567565;460.589285464799;460.589567726582;460.589777652321;460.589805485314;460.589576334345;460.589688224797;460.590442503394;NaN;460.588946655178;460.589410948211	26.1118392944336;39.5614891052246;24.9643497467041;NaN;26.5320091247559;31.071;39.7303695678711;38.300220489502;32.2948303222656;NaN;20.2361392974854;25.448429107666;NaN;NaN;27.005;20.2361392974854;NaN;25.448;NaN;30.4684295654297	1	0.053	0.212	-0.005	0.509	0.017	0.189	-0.162	0.153	0.005	-0.241	0.032	-0.34	-0.361	0.049	0.079	-0.023	-0.621	-0.471	-0.381	-0.586	-0.000573915	-0.00062445	-0.0004646	-0.00056928	-0.000531365	-0.00045422	-0.00041002	-0.00035722	-0.000139348	-0.00017831	-0.00016764	-0.000204905	-0.00021357	0.00039867	0.00037736	0.00037086	0.00039451	0.000262258	0.00033331	0.00019768
Feature_35555	422.24	87.658	DVIPFPR	P0A8M0	B03_15_150304_human_ecoli_E_3ul_3um_column_95_HCD_OT_2hrs_30B_9B_msms_39153;B03_16_150304_human_ecoli_E_3ul_3um_column_95_HCD_OT_2hrs_30B_9B_msms_39070;B03_14_150304_human_ecoli_D_3ul_3um_column_95_HCD_OT_2hrs_30B_9B_msms_38930;B03_17_150304_human_ecoli_D_3ul_3um_column_95_HCD_OT_2hrs_30B_9B_msms_38758;B03_06_150304_human_ecoli_E_3ul_3um_column_95_HCD_OT_2hrs_30B_9B_msms_37913;B03_05_150304_human_ecoli_E_3ul_3um_column_95_HCD_OT_2hrs_30B_9B_msms_37996;B03_04_150304_human_ecoli_D_3ul_3um_column_95_HCD_OT_2hrs_30B_9B_msms_37957;B03_18_150304_human_ecoli_C_3ul_3um_column_95_HCD_OT_2hrs_30B_9B_msms_38681;B03_07_150304_human_ecoli_D_3ul_3um_column_95_HCD_OT_2hrs_30B_9B_msms_37881;B03_13_150304_human_ecoli_C_3ul_3um_column_95_HCD_OT_2hrs_30B_9B_msms_37585	422.239	422.241	86.658	88.658	132934,132930,132939,132929,132937,132925,132922,132941,132932,132912,132940,132918,132917,132913,132914,132916,132911,132919,132915,132920	20	842.465	2	90.7134	20		0.642117	87.805;87.87;87.641;87.707;87.635;87.752;87.675;87.779;87.677;87.588;87.808;87.306;87.191;87.742;87.793;87.554;87.411;87.137;87.197;87.096	422.239838989873;422.239726382939;422.239728306095;422.23981796281;422.23986889019;422.239783148618;422.23989258315;422.239804478639;422.239801637087;422.239861191703;422.23980626724;422.239896428658;422.239879671419;422.239866095664;422.23979894025;422.239893664434;422.239943409892;422.239950470869;422.239902512708;422.239865410802	NaN;NaN;88.7343368530273;92.692497253418;88.7343368530273;88.7343368530273;NaN;NaN;NaN;NaN;NaN;92.692497253418;92.692497253418;92.692497253418;88.7343368530273;92.692497253418;88.7343368530273;NaN;NaN;NaN	1	0.147	0.212	-0.017	0.049	-0.023	0.094	0.017	0.121	0.019	-0.07	0.15	-0.352	-0.467	0.084	0.135	-0.104	-0.247	-0.521	-0.461	-0.562	-0.00055053	-0.00042753	-0.00036825	-0.0004038	-0.00069654	-0.00041477	-0.00048515	-0.00034028	-0.0003051	-0.00034749	-0.00034026	-0.00025533	-0.00031293	0.00020166	0.00027425	0.00015597	0.00038929	0.00013514	5.259e-05	2.6162e-05
Feature_35556	462.604	101.93	DVILFPAMRPVK	P0A8N3	B03_06_150304_human_ecoli_E_3ul_3um_column_95_HCD_OT_2hrs_30B_9B_msms_46623	462.603	462.605	100.93	102.93	420967,420965,420963,420966,420964	5	1384.79	3	30.729	5		0.637592	102;NA;101.81;NA;101.86;102.18;NA;NA;NA;NA;NA;NA;NA;101.93;NA;NA;NA;NA;NA;NA	462.603829740476;NA;462.604030101824;NA;462.60411698379;462.603993573767;NA;NA;NA;NA;NA;NA;NA;462.603625735017;NA;NA;NA;NA;NA;NA	NaN;NA;NaN;NA;30.729;NaN;NA;NA;NA;NA;NA;NA;NA;NaN;NA;NA;NA;NA;NA;NA	1	0.07	0.234636	-0.12	0.111244	-0.07	0.25	-0.0933733	0.0841315	-0.0342078	-0.235234	-0.0180632	-0.352127	-0.446077	0	-0.00369317	-0.0517362	-0.325372	-0.469692	-0.414113	-0.556834	-0.00056237	-0.000536732	-0.000607	-0.000534833	-0.00055238	-0.00048719	-0.000378543	-0.000359696	-0.000216922	-0.000199238	-0.000315093	-0.000205748	-0.000196152	0.00024774	0.000360861	0.000371936	0.000416063	0.000308849	0.000202755	0.000233095
Feature_35557	631.326	142.489	DVIKEIEDFDSLEALR	P46060	B03_09_150304_human_ecoli_B_3ul_3um_column_95_HCD_OT_2hrs_30B_9B_msms_71163;B03_13_150304_human_ecoli_C_3ul_3um_column_95_HCD_OT_2hrs_30B_9B_msms_70614;B03_08_150304_human_ecoli_C_3ul_3um_column_95_HCD_OT_2hrs_30B_9B_msms_71220;B03_02_150304_human_ecoli_B_3ul_3um_column_95_HCD_OT_2hrs_30B_9B_msms_71541;B03_04_150304_human_ecoli_D_3ul_3um_column_95_HCD_OT_2hrs_30B_9B_msms_71363;B03_05_150304_human_ecoli_E_3ul_3um_column_95_HCD_OT_2hrs_30B_9B_msms_71380	631.325	631.327	141.489	143.489	1714957,1714958,1714965,1714976,1714956,1714994,1714955,1714951,1714952,1714954	10	1890.96	3	35.7064	10		1	142.55;NA;142.51;142.65;NA;142.84;142.469;142.731;NA;142.32;142.41;142.165;NA;NA;NA;NA;NA;NA;NA;142.29	NaN;NA;NaN;NaN;NA;631.32690526491;631.32713037483;631.326900502821;NA;631.326739353142;631.325595914654;631.326699284917;NA;NA;NA;NA;NA;NA;NA;631.326155012183	52.862;NA;35.473;30.575;NA;NaN;29.5801200866699;41.695011138916;NA;NaN;NaN;24.0531005859375;NA;NA;NA;NA;NA;NA;NA;NaN	1	0.0605	0.132173	0.0205	0.1605	-0.0908284	0.3505	-0.0205	0.2415	0.0358039	-0.1695	-0.0795	-0.3245	-0.124367	0.118246	-0.0126156	0.0252256	-0.138795	-0.24345	-0.168282	-0.1995	-0.00025802	-0.00030467	-0.000142197	-0.000176617	-0.000213938	-9.6394e-05	-0.00013055	-0.00018505	7.68215e-06	-9.382e-05	-0.0001018	5.6185e-05	0.000116037	0.000860149	0.000926785	0.000670524	0.000820318	0.00102935	0.000715541	0.00069502
Feature_35558	710.87	75.3865	DVIINQEGEYIK	Q9HC35	B03_14_150304_human_ecoli_D_3ul_3um_column_95_HCD_OT_2hrs_30B_9B_msms_31533;31496;31663;B03_11_150304_human_ecoli_A_3ul_3um_column_95_HCD_OT_2hrs_30B_9B_msms_31652;B03_19_150304_human_ecoli_B_3ul_3um_column_95_HCD_OT_2hrs_30B_9B_msms_31203;B03_15_150304_human_ecoli_E_3ul_3um_column_95_HCD_OT_2hrs_30B_9B_msms_31705;31863;B03_16_150304_human_ecoli_E_3ul_3um_column_95_HCD_OT_2hrs_30B_9B_msms_31636;31531;31741;B03_12_150304_human_ecoli_B_3ul_3um_column_95_HCD_OT_2hrs_30B_9B_msms_32124;32390;32418;B03_03_150304_human_ecoli_C_3ul_3um_column_95_HCD_OT_2hrs_30B_9B_msms_30654;30640;B03_04_150304_human_ecoli_D_3ul_3um_column_95_HCD_OT_2hrs_30B_9B_msms_30499;B03_20_150304_human_ecoli_A_3ul_3um_column_95_HCD_OT_2hrs_30B_9B_msms_31012;31215;B03_21_150304_human_ecoli_A_3ul_3um_column_95_HCD_OT_2hrs_30B_9B_msms_30888;31131;B03_06_150304_human_ecoli_E_3ul_3um_column_95_HCD_OT_2hrs_30B_9B_msms_30584;30611;30764;30865;B03_02_150304_human_ecoli_B_3ul_3um_column_95_HCD_OT_2hrs_30B_9B_msms_30798;B03_13_150304_human_ecoli_C_3ul_3um_column_95_HCD_OT_2hrs_30B_9B_msms_30361;B03_08_150304_human_ecoli_C_3ul_3um_column_95_HCD_OT_2hrs_30B_9B_msms_30591;30585;B03_07_150304_human_ecoli_D_3ul_3um_column_95_HCD_OT_2hrs_30B_9B_msms_30525;30731;B03_05_150304_human_ecoli_E_3ul_3um_column_95_HCD_OT_2hrs_30B_9B_msms_30589;30764;B03_10_150304_human_ecoli_A_3ul_3um_column_95_HCD_OT_2hrs_30B_9B_msms_30488;30502;30711;B03_17_150304_human_ecoli_D_3ul_3um_column_95_HCD_OT_2hrs_30B_9B_msms_31298;B03_18_150304_human_ecoli_C_3ul_3um_column_95_HCD_OT_2hrs_30B_9B_msms_31292	710.869	710.871	74.3865	76.3865	2153421,2153422,2153410,2153423,2153417,2153412,2153406,2153411,2153429,2153427,2153420,2153414,2153405,2153400,2153413,2153419,2153409,2153428,2153403,2153404	20	1419.72	2	71.9036	20		1.08653	75.423;75.529;75.393;75.412;75.436;75.336;75.367;75.501;75.458;75.327;75.483;75.172;75.17;75.516;75.57;75.37;75.38;75.026;75.141;75.026	710.869013706523;710.869102249413;710.869265982705;710.868961957406;710.869325250916;710.869050610739;710.869038837054;710.86924449982;710.869253100481;710.869298089826;710.86870211378;710.868899431243;710.869098916924;710.86911460978;710.869045791033;NaN;NaN;710.869341489652;710.869296656696;710.869156184149	69.2287979125977;80.6900863647461;63.0911712646484;64.8267288208008;71.0845336914063;62.0879287719727;71.2679977416992;NaN;71.175651550293;69.0300903320313;78.3238906860352;81.5652770996094;71.8879776000977;75.0876770019531;77.5969161987305;54.806;97.779;81.7089767456055;69.0300903320313;55.8994789123535	1	0.0365	0.1425	0.0065	0.0255	0.0495	-0.0505	-0.0195	0.1145	0.0715	-0.0595	0.0965	-0.2145	-0.2165	0.1295	0.1835	-0.0165	-0.0065	-0.3605	-0.2455	-0.3605	-0.00020267	5.439e-06	2.0636e-05	-0.00012893	-0.0002825	3.6185e-06	0.00047057	0.00044441	0.00034414	0.00028212	0.00052504	0.00046619	0.00044	0.0011634	0.001372	0.00114465	0.00115522	0.0014341	0.001108	0.00088512
Feature_35559	661.099	83.269	DVIGIAHHPHQNLIATYSEDGLLK	Q2TAY7	B03_03_150304_human_ecoli_C_3ul_3um_column_95_HCD_OT_2hrs_30B_9B_msms_35590;B03_12_150304_human_ecoli_B_3ul_3um_column_95_HCD_OT_2hrs_30B_9B_msms_37104;B03_10_150304_human_ecoli_A_3ul_3um_column_95_HCD_OT_2hrs_30B_9B_msms_35313;B03_19_150304_human_ecoli_B_3ul_3um_column_95_HCD_OT_2hrs_30B_9B_msms_35935;B03_07_150304_human_ecoli_D_3ul_3um_column_95_HCD_OT_2hrs_30B_9B_msms_35408	661.098	661.1	82.269	84.269	1899306,1899307,1899313,1899310,1899302,1899303,1899312,1899311,1899301,1899309,1899308	11	2640.37	4	30.3186	9		0.854367	83.349;83.401;NA;NA;NA;83.232;NA;83.368;83.249;83.088;83.373;NA;82.765;83.269;NA;83.105;NA;82.662;NA;NA	661.098586033659;661.098649935162;NA;NA;NA;661.098792983845;NA;661.098555351931;661.098558219976;661.098428087692;661.098662949251;NA;661.098541671685;661.098631221158;NA;661.098565509426;NA;661.098525065243;NA;NA	NaN;10.4203300476074;NA;NA;NA;18.7623996734619;NA;NaN;32.2877082824707;NaN;63.8833389282227;NA;NaN;NaN;NA;NaN;NA;26.239;NA;NA	2	0.08	0.132	-0.0101804	0.0554371	0.0202745	-0.037	-0.0348059	0.099	-0.02	-0.181	0.104	-0.342193	-0.504	0	0.044534	-0.164	-0.250135	-0.607	-0.490951	-0.536622	5.7634e-05	-7.3882e-05	6.71693e-05	9.71966e-07	-0.000105053	0.00016281	-4.28249e-05	0.00036073	0.00029586	0.00022057	0.00012714	0.000449472	0.00048158	0.0010356	0.00117941	0.0011455	0.00112434	0.00087085	0.000963372	0.00101664
Feature_35560	881.129	82.864	DVIGIAHHPHQNLIATYSEDGLLK	Q2TAY7	B03_21_150304_human_ecoli_A_3ul_3um_column_95_HCD_OT_2hrs_30B_9B_msms_35632;35657;B03_11_150304_human_ecoli_A_3ul_3um_column_95_HCD_OT_2hrs_30B_9B_msms_36332;36383;B03_17_150304_human_ecoli_D_3ul_3um_column_95_HCD_OT_2hrs_30B_9B_msms_36050;36093;B03_18_150304_human_ecoli_C_3ul_3um_column_95_HCD_OT_2hrs_30B_9B_msms_35924;B03_14_150304_human_ecoli_D_3ul_3um_column_95_HCD_OT_2hrs_30B_9B_msms_36165	881.128	881.13	81.864	83.864	2684539,2684533,2684537,2684538,2684535,2684534	6	2640.37	3	34.6842	6		1	NA;NA;NA;NA;NA;NA;NA;NA;NA;83.194;NA;82.827;82.706;NA;NA;83.059;82.901;NA;NA;82.773	NA;NA;NA;NA;NA;NA;NA;NA;NA;881.129221330609;NA;881.129992839809;NaN;NA;NA;881.129238822196;881.129707380448;NA;NA;881.129692159913	NA;NA;NA;NA;NA;NA;NA;NA;NA;47.9311485290527;NA;NaN;28.675;NA;NA;41.9114608764648;18.8247509002686;NA;NA;36.0787582397461	2	0.138978	0.223884	-0.00839897	0.0554146	0.0247242	0.0450054	-0.0294379	0.105576	0.0357597	0.33	0.123059	-0.037	-0.158	0.0663239	0.0456492	0.195	0.037	-0.502345	-0.488482	-0.091	6.57297e-05	5.44787e-05	0.000188697	0.000232759	-4.6107e-05	-4.62801e-06	0.000271261	0.000626604	0.000653012	0.00034711	0.000418198	0.00068558	0.000692828	0.00162033	0.00166564	0.0015534	0.0013657	0.00146883	0.00148326	0.001348
Feature_35561	571.299	124.715	DVIGFNMAGLDYLKR	Q9UNX4	B03_04_150304_human_ecoli_D_3ul_3um_column_95_HCD_OT_2hrs_30B_9B_msms_60519;B03_12_150304_human_ecoli_B_3ul_3um_column_95_HCD_OT_2hrs_30B_9B_msms_62686;B03_07_150304_human_ecoli_D_3ul_3um_column_95_HCD_OT_2hrs_30B_9B_msms_60658;B03_13_150304_human_ecoli_C_3ul_3um_column_95_HCD_OT_2hrs_30B_9B_msms_59989;B03_10_150304_human_ecoli_A_3ul_3um_column_95_HCD_OT_2hrs_30B_9B_msms_60243;B03_11_150304_human_ecoli_A_3ul_3um_column_95_HCD_OT_2hrs_30B_9B_msms_61497;B03_05_150304_human_ecoli_E_3ul_3um_column_95_HCD_OT_2hrs_30B_9B_msms_60542;60574;B03_06_150304_human_ecoli_E_3ul_3um_column_95_HCD_OT_2hrs_30B_9B_msms_60284;60414;B03_08_150304_human_ecoli_C_3ul_3um_column_95_HCD_OT_2hrs_30B_9B_msms_60344;B03_02_150304_human_ecoli_B_3ul_3um_column_95_HCD_OT_2hrs_30B_9B_msms_60791;B03_03_150304_human_ecoli_C_3ul_3um_column_95_HCD_OT_2hrs_30B_9B_msms_60764;B03_09_150304_human_ecoli_B_3ul_3um_column_95_HCD_OT_2hrs_30B_9B_msms_60441	571.298	571.3	123.715	125.715	1288462,1288484,1288506,1288483,1288471,1288468,1288467,1288487,1288460,1288470,1288493,1288478,1288486,1288485,1288480,1288481,1288482	17	1710.88	3	50.9455	17		1	124.87;125.19;124.65;124.874;124.732;125.259;124.715;125.01;124.926;124.544;124.661;124.42;124.4;NA;NA;124.78;124.45;124.27;124.39;NA	NaN;NaN;571.299635838097;571.299692334607;571.299773303619;571.299268167356;571.299654412277;NaN;571.29933406441;571.299620648867;571.300080850087;571.299283891273;571.299041212322;NA;NA;571.299062810901;571.299383635652;571.299367817714;571.299361339109;NA	78.505;61.409;51.7707481384277;38.3755989074707;32.7021789550781;69.9199829101563;61.4092597961426;52.527;68.9722137451172;52.0080986022949;21.4203205108643;22.3271007537842;NaN;NA;NA;NaN;NaN;NaN;NaN;NA	1	0.155	0.475	-0.065	0.159	0.017	0.544	0	0.295	0.211	-0.171	-0.054	-0.295	-0.315	0.200439	-0.140463	0.065	-0.265	-0.445	-0.325	-0.633136	-0.000295761	-0.000405548	-0.00015925	-0.00047019	-0.00037429	-0.00017295	-0.00038363	-7.64922e-05	-0.00018187	3.9691e-05	-0.00037546	-0.00015956	2.5068e-05	0.000624809	0.000705704	0.00089067	0.00061228	0.00060841	0.00075016	0.000548036
Feature_35562	521.758	97.731	DVIEEYFK	P25398	B03_12_150304_human_ecoli_B_3ul_3um_column_95_HCD_OT_2hrs_30B_9B_msms_45820;B03_11_150304_human_ecoli_A_3ul_3um_column_95_HCD_OT_2hrs_30B_9B_msms_45060;B03_17_150304_human_ecoli_D_3ul_3um_column_95_HCD_OT_2hrs_30B_9B_msms_44963;B03_16_150304_human_ecoli_E_3ul_3um_column_95_HCD_OT_2hrs_30B_9B_msms_45252;B03_15_150304_human_ecoli_E_3ul_3um_column_95_HCD_OT_2hrs_30B_9B_msms_45329;B03_14_150304_human_ecoli_D_3ul_3um_column_95_HCD_OT_2hrs_30B_9B_msms_45081;B03_02_150304_human_ecoli_B_3ul_3um_column_95_HCD_OT_2hrs_30B_9B_msms_44102;B03_03_150304_human_ecoli_C_3ul_3um_column_95_HCD_OT_2hrs_30B_9B_msms_44054;B03_10_150304_human_ecoli_A_3ul_3um_column_95_HCD_OT_2hrs_30B_9B_msms_43717;B03_04_150304_human_ecoli_D_3ul_3um_column_95_HCD_OT_2hrs_30B_9B_msms_43921;B03_07_150304_human_ecoli_D_3ul_3um_column_95_HCD_OT_2hrs_30B_9B_msms_43947;B03_08_150304_human_ecoli_C_3ul_3um_column_95_HCD_OT_2hrs_30B_9B_msms_43846;B03_05_150304_human_ecoli_E_3ul_3um_column_95_HCD_OT_2hrs_30B_9B_msms_43944;B03_09_150304_human_ecoli_B_3ul_3um_column_95_HCD_OT_2hrs_30B_9B_msms_43881;B03_06_150304_human_ecoli_E_3ul_3um_column_95_HCD_OT_2hrs_30B_9B_msms_43859;B03_13_150304_human_ecoli_C_3ul_3um_column_95_HCD_OT_2hrs_30B_9B_msms_43518	521.757	521.759	96.731	98.731	886763,886735,886740,886747,886764,886758,886762,886753,886742,886751,886765,886752,886734,886754,886739,886737,886745,886736,886746,886738	20	1041.5	2	61.3672	20		1.7811	97.707;97.931;97.635;97.854;97.738;97.916;97.63;97.917;97.798;97.724;97.837;97.49;97.351;97.871;97.887;97.795;97.614;97.417;97.467;97.401	521.757888623718;521.757892265447;521.75792024908;521.757842407457;521.757858929842;521.757808605354;521.757765833525;521.757739092369;521.757703210715;521.757792663652;521.757730223631;521.757781694269;521.757836295379;521.75791402916;521.757950201059;521.75786534962;521.757885398733;521.757835445565;521.757838804938;521.757862664434	71.5011520385742;71.5011520385742;71.3794326782227;81.2962799072266;69.8246078491211;71.3794326782227;60.9102592468262;62.5462303161621;58.5960006713867;55.3699493408203;55.3699493408203;58.9806594848633;51.0662117004395;51.0662117004395;44.7530708312988;46.3338088989258;NaN;NaN;NaN;NaN	1	-0.024	0.2	-0.096	0.123	0.007	0.185	-0.101	0.186	0.067	-0.007	0.106	-0.241	-0.38	0.14	0.156	0.064	-0.117	-0.314	-0.264	-0.33	-0.00049324	-0.00039252	-0.00031973	-0.00025398	-0.00044877	-0.00030196	-0.00040479	-0.00011876	-2.2918e-05	-0.000106	-6.6009e-05	-0.00012388	-0.0001969	0.00034207	0.00052574	0.00047002	0.00070609	0.00058801	0.00046847	0.00040116
Feature_35563	756.383	91.85	DVIDEPIIEEPSR	O60216	B03_03_150304_human_ecoli_C_3ul_3um_column_95_HCD_OT_2hrs_30B_9B_msms_40525;B03_04_150304_human_ecoli_D_3ul_3um_column_95_HCD_OT_2hrs_30B_9B_msms_40376;B03_07_150304_human_ecoli_D_3ul_3um_column_95_HCD_OT_2hrs_30B_9B_msms_40391;B03_02_150304_human_ecoli_B_3ul_3um_column_95_HCD_OT_2hrs_30B_9B_msms_40583;B03_05_150304_human_ecoli_E_3ul_3um_column_95_HCD_OT_2hrs_30B_9B_msms_40448	756.382	756.384	90.85	92.85	2349836,2349844,2349825,2349820,2349823,2349828,2349824,2349822,2349821,2349819,2349827,2349826	12	1510.75	2	68.631	12		0.637592	91.713;91.936;91.739;91.854;91.846;91.933;91.795;91.956;91.866;91.891;91.837;91.48;NA;NA;NA;NA;NA;NA;NA;NA	756.383439437552;756.384003210114;756.383712328964;756.384342375746;756.383954196273;756.384132222933;756.384415781871;756.383873051271;756.384229176341;756.383947776844;756.381881341284;756.384517643621;NA;NA;NA;NA;NA;NA;NA;NA	80.9595184326172;79.8748779296875;75.5888366699219;57.434;NaN;49.298;NaN;NaN;NaN;NaN;NaN;NaN;NA;NA;NA;NA;NA;NA;NA;NA	1	-0.137	0.086	-0.111	0.004	-0.004	0.083	-0.055	0.106	0.016	0.041	-0.013	-0.37	-0.469939	0.0612204	0.0170011	-0.125725	-0.353761	-0.529018	-0.492038	-0.559569	-5.5706e-05	6.1202e-05	0.00010756	0.00023701	-0.00025369	5.1259e-05	0.00018689	0.000472	0.00038189	0.00036129	0.00036108	0.00052338	0.000413516	0.00144335	0.00145838	0.00123792	0.00156758	0.00131229	0.00139174	0.0011153
Feature_35564	484.253	55.188	DVIATDKEDVAFK	P40925	B03_21_150304_human_ecoli_A_3ul_3um_column_95_HCD_OT_2hrs_30B_9B_msms_18897;B03_20_150304_human_ecoli_A_3ul_3um_column_95_HCD_OT_2hrs_30B_9B_msms_19009;B03_18_150304_human_ecoli_C_3ul_3um_column_95_HCD_OT_2hrs_30B_9B_msms_19143;B03_19_150304_human_ecoli_B_3ul_3um_column_95_HCD_OT_2hrs_30B_9B_msms_19027;B03_03_150304_human_ecoli_C_3ul_3um_column_95_HCD_OT_2hrs_30B_9B_msms_18812;B03_04_150304_human_ecoli_D_3ul_3um_column_95_HCD_OT_2hrs_30B_9B_msms_18578;B03_07_150304_human_ecoli_D_3ul_3um_column_95_HCD_OT_2hrs_30B_9B_msms_18701;B03_13_150304_human_ecoli_C_3ul_3um_column_95_HCD_OT_2hrs_30B_9B_msms_18520;B03_08_150304_human_ecoli_C_3ul_3um_column_95_HCD_OT_2hrs_30B_9B_msms_18666;B03_02_150304_human_ecoli_B_3ul_3um_column_95_HCD_OT_2hrs_30B_9B_msms_19031;B03_05_150304_human_ecoli_E_3ul_3um_column_95_HCD_OT_2hrs_30B_9B_msms_18754;B03_10_150304_human_ecoli_A_3ul_3um_column_95_HCD_OT_2hrs_30B_9B_msms_18811;B03_09_150304_human_ecoli_B_3ul_3um_column_95_HCD_OT_2hrs_30B_9B_msms_18991;B03_11_150304_human_ecoli_A_3ul_3um_column_95_HCD_OT_2hrs_30B_9B_msms_19504;B03_06_150304_human_ecoli_E_3ul_3um_column_95_HCD_OT_2hrs_30B_9B_msms_18907;B03_15_150304_human_ecoli_E_3ul_3um_column_95_HCD_OT_2hrs_30B_9B_msms_19427;B03_16_150304_human_ecoli_E_3ul_3um_column_95_HCD_OT_2hrs_30B_9B_msms_19387;B03_17_150304_human_ecoli_D_3ul_3um_column_95_HCD_OT_2hrs_30B_9B_msms_19211;B03_12_150304_human_ecoli_B_3ul_3um_column_95_HCD_OT_2hrs_30B_9B_msms_19685;B03_14_150304_human_ecoli_D_3ul_3um_column_95_HCD_OT_2hrs_30B_9B_msms_19248	484.252	484.254	54.188	56.188	580522,580519,580529,580527,580523,580531,580533,580530,580525,580516,580534,580515,580526,580521,580535,580542,580541,580536,580520,580539	20	1449.74	3	80.6956	20		1.24717	55.285;55.377;54.982;55.167;55.442;55.217;55.117;55.539;55.427;55.186;54.978;54.878;54.918;55.19;55.224;55.363;55.203;54.703;55.025;54.759	484.252516473178;484.252640762832;484.252730627455;484.252832878877;484.252832072067;484.252741514536;484.252636408048;484.252648217839;484.252476860698;484.252582944964;484.25259978851;484.252685873365;484.252804134033;484.25291318993;484.252878358992;484.252818010202;484.252638012289;484.252590179628;484.252572236529;484.252559733074	71.9334335327148;96.7558670043945;66.7076034545898;98.337158203125;89.2306365966797;79.8861236572266;76.7282485961914;60.1962509155273;70.888542175293;75.7360000610352;73.8769989013672;88.1007766723633;65.895378112793;86.6992034912109;85.5355529785156;75.7360000610352;89.4599990844727;105.659400939941;80.9595184326172;75.5888366699219	2	0.097	0.189	-0.206	-0.021	0.254	0.029	-0.071	0.351	0.239	-0.002	-0.21	-0.31	-0.27	0.002	0.036	0.175	0.015	-0.485	-0.163	-0.429	-0.00033576	-0.00038513	-0.00049222	-0.00036417	-0.00034014	-0.00041037	-0.0001671	-0.00019342	-5.8616e-05	-0.00022222	-0.00017644	-0.0001668	-0.00012449	0.00039317	0.00045815	0.00045147	0.00045162	0.00031038	0.00032526	0.0002661
Feature_35565	725.875	55.2045	DVIATDKEDVAFK	P40925	B03_12_150304_human_ecoli_B_3ul_3um_column_95_HCD_OT_2hrs_30B_9B_msms_19710;B03_11_150304_human_ecoli_A_3ul_3um_column_95_HCD_OT_2hrs_30B_9B_msms_19472;19784;B03_21_150304_human_ecoli_A_3ul_3um_column_95_HCD_OT_2hrs_30B_9B_msms_18918;B03_18_150304_human_ecoli_C_3ul_3um_column_95_HCD_OT_2hrs_30B_9B_msms_19115;B03_14_150304_human_ecoli_D_3ul_3um_column_95_HCD_OT_2hrs_30B_9B_msms_19242;B03_17_150304_human_ecoli_D_3ul_3um_column_95_HCD_OT_2hrs_30B_9B_msms_19202;B03_20_150304_human_ecoli_A_3ul_3um_column_95_HCD_OT_2hrs_30B_9B_msms_19022;B03_15_150304_human_ecoli_E_3ul_3um_column_95_HCD_OT_2hrs_30B_9B_msms_19445;B03_16_150304_human_ecoli_E_3ul_3um_column_95_HCD_OT_2hrs_30B_9B_msms_19385;B03_19_150304_human_ecoli_B_3ul_3um_column_95_HCD_OT_2hrs_30B_9B_msms_19035;B03_02_150304_human_ecoli_B_3ul_3um_column_95_HCD_OT_2hrs_30B_9B_msms_19040;B03_04_150304_human_ecoli_D_3ul_3um_column_95_HCD_OT_2hrs_30B_9B_msms_18581;B03_03_150304_human_ecoli_C_3ul_3um_column_95_HCD_OT_2hrs_30B_9B_msms_18813;B03_13_150304_human_ecoli_C_3ul_3um_column_95_HCD_OT_2hrs_30B_9B_msms_18516;B03_05_150304_human_ecoli_E_3ul_3um_column_95_HCD_OT_2hrs_30B_9B_msms_18743;B03_08_150304_human_ecoli_C_3ul_3um_column_95_HCD_OT_2hrs_30B_9B_msms_18669;B03_09_150304_human_ecoli_B_3ul_3um_column_95_HCD_OT_2hrs_30B_9B_msms_19027;B03_07_150304_human_ecoli_D_3ul_3um_column_95_HCD_OT_2hrs_30B_9B_msms_18710;18685;B03_06_150304_human_ecoli_E_3ul_3um_column_95_HCD_OT_2hrs_30B_9B_msms_18909;B03_10_150304_human_ecoli_A_3ul_3um_column_95_HCD_OT_2hrs_30B_9B_msms_18824	725.874	725.876	54.2045	56.2045	2222821,2222816,2222822,2222824,2222833,2222827,2222819,2222828,2222825,2222817,2222820,2222830,2222826,2222823,2222836,2222831,2222832,2222834,2222837,2222814	20	1449.74	2	111.282	20		0.737017	55.303;55.346;55.006;55.18;55.455;55.229;55.169;55.516;55.425;55.166;54.967;54.859;54.895;55.259;55.259;55.315;55.231;54.762;55.016;54.763	725.875166184069;725.875244720119;725.875388839224;725.875468534196;725.875713315799;725.875451947136;725.875207215537;725.875272688612;725.874954052733;725.875075868579;725.875100556408;725.875253627438;725.875235104822;725.875227788147;725.87516098936;725.875122859618;725.875130512458;725.875001193307;725.875071998136;725.875048356992	98.5924377441406;125.526901245117;96.1351165771484;105.028701782227;105.028701782227;134.042999267578;80.7462921142578;112.422897338867;125.526901245117;97.6895980834961;127.267799377441;114.704803466797;90.6885070800781;119.918502807617;111.115898132324;113.369003295898;105.028701782227;119.866798400879;124.416603088379;118.522003173828	2	0.0985	0.1415	-0.1985	-0.0245	0.2505	0.0245	-0.0355	0.3115	0.2205	-0.0385	-0.2375	-0.3455	-0.3095	0.0545	0.0545	0.1105	0.0265	-0.4425	-0.1885	-0.4415	0.00029741	0.00030276	0.00012298	0.00028658	0.00026474	0.00017709	0.00055396	0.00050639	0.00074126	0.00049805	0.00055515	0.00061821	0.00063268	0.0013171	0.0014668	0.0014888	0.0014723	0.0014156	0.0012749	0.0011899
Feature_35566	537.019	108.573	DVHNIYGLYVHMATADGLR	Q14697	B03_02_150304_human_ecoli_B_3ul_3um_column_95_HCD_OT_2hrs_30B_9B_msms_50773;B03_11_150304_human_ecoli_A_3ul_3um_column_95_HCD_OT_2hrs_30B_9B_msms_51927;B03_10_150304_human_ecoli_A_3ul_3um_column_95_HCD_OT_2hrs_30B_9B_msms_50255;B03_03_150304_human_ecoli_C_3ul_3um_column_95_HCD_OT_2hrs_30B_9B_msms_50709;B03_09_150304_human_ecoli_B_3ul_3um_column_95_HCD_OT_2hrs_30B_9B_msms_50490;B03_04_150304_human_ecoli_D_3ul_3um_column_95_HCD_OT_2hrs_30B_9B_msms_50565;B03_07_150304_human_ecoli_D_3ul_3um_column_95_HCD_OT_2hrs_30B_9B_msms_50716;B03_08_150304_human_ecoli_C_3ul_3um_column_95_HCD_OT_2hrs_30B_9B_msms_50452;B03_06_150304_human_ecoli_E_3ul_3um_column_95_HCD_OT_2hrs_30B_9B_msms_50477;B03_19_150304_human_ecoli_B_3ul_3um_column_95_HCD_OT_2hrs_30B_9B_msms_52487;B03_05_150304_human_ecoli_E_3ul_3um_column_95_HCD_OT_2hrs_30B_9B_msms_50657;B03_13_150304_human_ecoli_C_3ul_3um_column_95_HCD_OT_2hrs_30B_9B_msms_50126;B03_12_150304_human_ecoli_B_3ul_3um_column_95_HCD_OT_2hrs_30B_9B_msms_53553;B03_15_150304_human_ecoli_E_3ul_3um_column_95_HCD_OT_2hrs_30B_9B_msms_53178;B03_14_150304_human_ecoli_D_3ul_3um_column_95_HCD_OT_2hrs_30B_9B_msms_52848	537.018	537.02	107.573	109.573	1006209,1006212,1006204,1006219,1006199,1006213,1006214,1006202,1006200,1006165,1006205,1006208,1006162,1006167,1006166	15	2144.05	4	63.8901	15		1.15503	108.611;108.916;108.504;108.752;108.573;109.037;108.444;108.676;108.562;108.227;110.182;108.242;109.781;110.355;NA;NA;NA;109.833;NA;NA	537.019202827491;537.019233758737;537.019178084822;537.019230702058;537.019147217023;537.019168418281;537.019185896029;537.019125755118;537.019230006004;537.018988372598;537.017201817278;537.019125807637;537.017134771264;537.017352295901;NA;NA;NA;537.016937178058;NA;NA	77.0798797607422;89.0114364624023;74.775520324707;95.4135131835938;63.9980010986328;82.6092529296875;74.775520324707;87.654296875;74.775520324707;63.302059173584;36.1267204284668;81.0159072875977;24.0289402008057;15.1624202728271;NA;NA;NA;18.623119354248;NA;NA	2	0.038	0.343	-0.069	0.179	0	0.464	-0.129	0.103	-0.011	-0.346	1.609	-0.331	1.208	1.782	-0.036209	-0.0618802	-0.286569	1.26	-0.389427	-0.569807	-0.000244945	-0.000375875	-0.000358875	-0.00039995	-0.000339505	-0.000136171	-0.000192455	-0.000117091	-0.000178585	4.17165e-05	-6.43139e-05	-0.000101753	3.3936e-05	0.000576595	0.000572503	0.00051756	0.00079266	0.00062223	0.00043359	0.00046497
Feature_35567	715.69	108.533	DVHNIYGLYVHMATADGLR	Q14697	B03_14_150304_human_ecoli_D_3ul_3um_column_95_HCD_OT_2hrs_30B_9B_msms_52142;52406;51751;B03_15_150304_human_ecoli_E_3ul_3um_column_95_HCD_OT_2hrs_30B_9B_msms_52060;52505;52619;52297;B03_02_150304_human_ecoli_B_3ul_3um_column_95_HCD_OT_2hrs_30B_9B_msms_50717;B03_12_150304_human_ecoli_B_3ul_3um_column_95_HCD_OT_2hrs_30B_9B_msms_52508;B03_11_150304_human_ecoli_A_3ul_3um_column_95_HCD_OT_2hrs_30B_9B_msms_51501;B03_03_150304_human_ecoli_C_3ul_3um_column_95_HCD_OT_2hrs_30B_9B_msms_51307;50719;B03_18_150304_human_ecoli_C_3ul_3um_column_95_HCD_OT_2hrs_30B_9B_msms_51400;B03_04_150304_human_ecoli_D_3ul_3um_column_95_HCD_OT_2hrs_30B_9B_msms_50537;B03_21_150304_human_ecoli_A_3ul_3um_column_95_HCD_OT_2hrs_30B_9B_msms_51029;B03_19_150304_human_ecoli_B_3ul_3um_column_95_HCD_OT_2hrs_30B_9B_msms_51391;B03_20_150304_human_ecoli_A_3ul_3um_column_95_HCD_OT_2hrs_30B_9B_msms_51240;51809;B03_08_150304_human_ecoli_C_3ul_3um_column_95_HCD_OT_2hrs_30B_9B_msms_50551;50473;50926;B03_05_150304_human_ecoli_E_3ul_3um_column_95_HCD_OT_2hrs_30B_9B_msms_50522;50537;50572;B03_17_150304_human_ecoli_D_3ul_3um_column_95_HCD_OT_2hrs_30B_9B_msms_51615;B03_13_150304_human_ecoli_C_3ul_3um_column_95_HCD_OT_2hrs_30B_9B_msms_50038;50645;B03_09_150304_human_ecoli_B_3ul_3um_column_95_HCD_OT_2hrs_30B_9B_msms_50408;50432;51020;B03_06_150304_human_ecoli_E_3ul_3um_column_95_HCD_OT_2hrs_30B_9B_msms_50464;50995;50550;50852;B03_07_150304_human_ecoli_D_3ul_3um_column_95_HCD_OT_2hrs_30B_9B_msms_50594;B03_10_150304_human_ecoli_A_3ul_3um_column_95_HCD_OT_2hrs_30B_9B_msms_50233;50520;B03_16_150304_human_ecoli_E_3ul_3um_column_95_HCD_OT_2hrs_30B_9B_msms_52646	715.689	715.691	107.533	109.533	2175819,2175820,2175814,2175825,2175833,2175817,2175841,2175816,2175823,2175829,2175818,2175835,2175838,2175828,2175839,2175821,2175830,2175822,2175824,2175812	20	2144.05	3	76.4394	20		1.67313	108.611;108.8;108.533;108.741;108.689;109.057;108.584;108.832;108.519;108.301;108.491;108.266;108.145;108.703;109.733;108.591;108.258;108.094;108.268;107.947	715.68978122762;715.689933519815;715.690064613552;715.690013247389;715.690091653886;715.69003886524;715.690112852202;715.690104210166;715.690016563518;715.690046625343;715.690026938142;715.690063894434;715.69007454348;715.689939760078;715.689770588221;715.690007644846;715.689983680107;715.690137462392;715.690015282269;715.690118627581	61.9415397644043;61.2759208679199;81.8069381713867;51.5661888122559;101.168800354004;61.9415397644043;83.6137313842773;74.3246536254883;74.775520324707;104.837196350098;80.2358932495117;83.4230880737305;91.5894470214844;90.717903137207;44.7880096435547;86.5391998291016;44.7880096435547;66.5361785888672;86.5391998291016;96.3792266845703	2	0.078	0.267	0	0.208	0.156	0.524	0.051	0.299	-0.014	-0.232	-0.042	-0.267	-0.388	0.17	1.2	0.058	-0.275	-0.439	-0.265	-0.586	0.000128933	4.8194e-05	-1.54227e-05	-2.97699e-05	1.62e-07	0.000342685	0.000203415	0.000356613	0.000345397	0.00053988	0.000397525	0.00035741	0.00048475	0.0012683	0.0013107	0.00117313	0.001434	0.0014224	0.0010583	0.0011472
Feature_35568	790.71	84.239	DVHHEPVYPQPPFSYSDLSR	Q14181	B03_09_150304_human_ecoli_B_3ul_3um_column_95_HCD_OT_2hrs_30B_9B_msms_35871	790.709	790.711	83.239	85.239	2474468,2474471	2	2369.11	3	18.623	1		1	NA;NA;NA;NA;NA;NA;NA;84.239;NA;NA;NA;NA;83.675;NA;NA;NA;NA;NA;NA;NA	NA;NA;NA;NA;NA;NA;NA;NaN;NA;NA;NA;NA;790.708791535666;NA;NA;NA;NA;NA;NA;NA	NA;NA;NA;NA;NA;NA;NA;18.623;NA;NA;NA;NA;NaN;NA;NA;NA;NA;NA;NA;NA	1	0.121083	0.211066	-0.0139592	0.0556264	0.0098468	0.0493574	-0.0478201	0	0.0260145	-0.0355899	0.118404	-0.34565	-0.564	0.0648105	0.041618	-0.119659	-0.264195	-0.509861	-0.496053	-0.539067	5.54931e-05	6.77285e-05	0.000190275	0.000254369	5.36511e-05	0.000254316	3.21218e-05	0.000475366	0.000438607	0.000463344	0.000363569	0.000704069	0.000521357	0.00143877	0.00147679	0.00145196	0.00152206	0.00146441	0.00134639	0.00136351
Feature_35569	633.35	85.49	DVGVAIIGQTSSLAPADKR	P07650	B03_16_150304_human_ecoli_E_3ul_3um_column_95_HCD_OT_2hrs_30B_9B_msms_37781;B03_06_150304_human_ecoli_E_3ul_3um_column_95_HCD_OT_2hrs_30B_9B_msms_36569;36564;36596;B03_07_150304_human_ecoli_D_3ul_3um_column_95_HCD_OT_2hrs_30B_9B_msms_36586;B03_05_150304_human_ecoli_E_3ul_3um_column_95_HCD_OT_2hrs_30B_9B_msms_36619;B03_17_150304_human_ecoli_D_3ul_3um_column_95_HCD_OT_2hrs_30B_9B_msms_37469;B03_03_150304_human_ecoli_C_3ul_3um_column_95_HCD_OT_2hrs_30B_9B_msms_36868;B03_18_150304_human_ecoli_C_3ul_3um_column_95_HCD_OT_2hrs_30B_9B_msms_37333;37343;B03_04_150304_human_ecoli_D_3ul_3um_column_95_HCD_OT_2hrs_30B_9B_msms_36617;B03_08_150304_human_ecoli_C_3ul_3um_column_95_HCD_OT_2hrs_30B_9B_msms_36655;B03_02_150304_human_ecoli_B_3ul_3um_column_95_HCD_OT_2hrs_30B_9B_msms_36961;B03_10_150304_human_ecoli_A_3ul_3um_column_95_HCD_OT_2hrs_30B_9B_msms_36565;B03_13_150304_human_ecoli_C_3ul_3um_column_95_HCD_OT_2hrs_30B_9B_msms_36323	633.349	633.351	84.49	86.49	1729164,1729169,1729155,1729152,1729170,1729172,1729163,1729159,1729171,1729157,1729153,1729158,1729160,1729161	14	1897.03	3	73.687	14		1	85.643;85.616;85.449;85.556;85.412;85.531;85.401;NA;85.558;NA;NA;85.134;85.001;85.579;85.591;85.401;85.244;NA;NA;NA	NaN;633.350008676331;633.349447995309;633.349475432224;633.349462699568;633.349171035388;633.349783470189;NA;NaN;NA;NA;NaN;633.349951290328;633.350054548023;633.349432358114;633.349776082985;633.350571294099;NA;NA;NA	45.916;65.423;96.1429901123047;73.1375732421875;87.6756820678711;85.9367523193359;61.7568397521973;NA;39.387;NA;NA;73.918;NaN;NaN;94.281120300293;85.9367523193359;74.7318496704102;NA;NA;NA	1	0.153	0.126	-0.041	0.066	-0.078	0.041	-0.089	0.105824	0.068	-0.0412981	0.111236	-0.356	-0.489	0.089	0.101	-0.089	-0.246	-0.516383	-0.500835	-0.542691	-0.00024558	-0.00015744	-8.7247e-05	-0.00012238	-0.00028912	-0.00010692	-0.0001724	1.80429e-05	0.000164386	-2.41351e-05	-0.000119584	9.66632e-06	0.00017792	0.00080575	0.00087386	0.00085158	0.00076045	0.000874913	0.000712803	0.000788594
Feature_35570	511.015	65.4015	DVGRPQPGRENFQNWLK	P37802	B03_10_150304_human_ecoli_A_3ul_3um_column_95_HCD_OT_2hrs_30B_9B_msms_24769;B03_17_150304_human_ecoli_D_3ul_3um_column_95_HCD_OT_2hrs_30B_9B_msms_25347;B03_19_150304_human_ecoli_B_3ul_3um_column_95_HCD_OT_2hrs_30B_9B_msms_25133;B03_18_150304_human_ecoli_C_3ul_3um_column_95_HCD_OT_2hrs_30B_9B_msms_25250;B03_05_150304_human_ecoli_E_3ul_3um_column_95_HCD_OT_2hrs_30B_9B_msms_24761;B03_02_150304_human_ecoli_B_3ul_3um_column_95_HCD_OT_2hrs_30B_9B_msms_25089;B03_13_150304_human_ecoli_C_3ul_3um_column_95_HCD_OT_2hrs_30B_9B_msms_24488;B03_03_150304_human_ecoli_C_3ul_3um_column_95_HCD_OT_2hrs_30B_9B_msms_24892;B03_06_150304_human_ecoli_E_3ul_3um_column_95_HCD_OT_2hrs_30B_9B_msms_24905;B03_11_150304_human_ecoli_A_3ul_3um_column_95_HCD_OT_2hrs_30B_9B_msms_25657;B03_07_150304_human_ecoli_D_3ul_3um_column_95_HCD_OT_2hrs_30B_9B_msms_24723;B03_08_150304_human_ecoli_C_3ul_3um_column_95_HCD_OT_2hrs_30B_9B_msms_24787;B03_15_150304_human_ecoli_E_3ul_3um_column_95_HCD_OT_2hrs_30B_9B_msms_25625;B03_12_150304_human_ecoli_B_3ul_3um_column_95_HCD_OT_2hrs_30B_9B_msms_26007	511.014	511.016	64.4015	66.4015	800163,800177,800167,800160,800174,800162,800161,800173,800175,800172,800166,800164,800169,800170,800158	15	2040.03	4	29.4663	14		0.637592	65.532;65.628;65.394;65.397;65.598;65.369;65.471;NA;65.406;65.325;65.259;65.029;NA;65.442;NA;65.422;65.353;64.913;NA;NA	511.015227775606;511.015465147494;511.014508947463;511.01453565974;511.015459015038;511.015218772501;511.015195873811;NA;511.015124258282;511.015374100903;511.014368921307;511.014499847565;NA;511.01541775285;NA;511.015853161866;511.015270630217;511.015353180556;NA;NA	19.2868595123291;30.4181900024414;NaN;33.3601913452148;35.8720207214355;29.3490600585938;42.7076301574707;NA;26.8371391296387;35.472770690918;29.7621097564697;47.8549003601074;NA;22.9666900634766;NA;17.8954906463623;13.6195602416992;27.1254692077637;NA;NA	2	0.1305	0.2265	-0.0075	-0.0045	0.1965	-0.0325	0.0695	0.137832	0.0045	-0.0765	-0.1425	-0.3725	-0.334701	0.0405	0.0149772	0.0205	-0.0485	-0.4885	-0.296861	-0.537078	-0.00048399	-0.00048362	-0.00044462	-0.00041063	-0.00050399	-0.00046253	-0.00032507	-0.00016111	-0.00021434	-0.00017092	-0.00018505	-0.00018843	-0.00011944	0.00030869	0.00050934	0.00045517	0.00040169	0.00047899	0.00062165	0.00023192
Feature_35571	681.017	65.3915	DVGRPQPGRENFQNWLK	P37802	B03_19_150304_human_ecoli_B_3ul_3um_column_95_HCD_OT_2hrs_30B_9B_msms_25045;B03_17_150304_human_ecoli_D_3ul_3um_column_95_HCD_OT_2hrs_30B_9B_msms_25249;B03_18_150304_human_ecoli_C_3ul_3um_column_95_HCD_OT_2hrs_30B_9B_msms_25142;B03_12_150304_human_ecoli_B_3ul_3um_column_95_HCD_OT_2hrs_30B_9B_msms_25901;B03_21_150304_human_ecoli_A_3ul_3um_column_95_HCD_OT_2hrs_30B_9B_msms_24773;B03_15_150304_human_ecoli_E_3ul_3um_column_95_HCD_OT_2hrs_30B_9B_msms_25510;B03_20_150304_human_ecoli_A_3ul_3um_column_95_HCD_OT_2hrs_30B_9B_msms_24941;B03_16_150304_human_ecoli_E_3ul_3um_column_95_HCD_OT_2hrs_30B_9B_msms_25450;B03_11_150304_human_ecoli_A_3ul_3um_column_95_HCD_OT_2hrs_30B_9B_msms_25550;B03_14_150304_human_ecoli_D_3ul_3um_column_95_HCD_OT_2hrs_30B_9B_msms_25361;B03_02_150304_human_ecoli_B_3ul_3um_column_95_HCD_OT_2hrs_30B_9B_msms_24986;B03_13_150304_human_ecoli_C_3ul_3um_column_95_HCD_OT_2hrs_30B_9B_msms_24400;B03_08_150304_human_ecoli_C_3ul_3um_column_95_HCD_OT_2hrs_30B_9B_msms_24734;B03_10_150304_human_ecoli_A_3ul_3um_column_95_HCD_OT_2hrs_30B_9B_msms_24660;24787;B03_07_150304_human_ecoli_D_3ul_3um_column_95_HCD_OT_2hrs_30B_9B_msms_24787;24715;B03_06_150304_human_ecoli_E_3ul_3um_column_95_HCD_OT_2hrs_30B_9B_msms_24812;B03_03_150304_human_ecoli_C_3ul_3um_column_95_HCD_OT_2hrs_30B_9B_msms_24825;B03_09_150304_human_ecoli_B_3ul_3um_column_95_HCD_OT_2hrs_30B_9B_msms_24812;B03_05_150304_human_ecoli_E_3ul_3um_column_95_HCD_OT_2hrs_30B_9B_msms_24666;B03_04_150304_human_ecoli_D_3ul_3um_column_95_HCD_OT_2hrs_30B_9B_msms_24644	681.016	681.018	64.3915	66.3915	2004726,2004731,2004727,2004733,2004732,2004728,2004725,2004729,2004734,2004730,2004743,2004736,2004742,2004738,2004739,2004740,2004745,2004735,2004744,2004747	20	2040.03	3	51.4738	20		0.637592	65.516;65.571;65.396;65.376;65.607;65.387;65.429;65.589;65.412;65.294;65.248;65.019;65.066;65.427;65.397;65.421;65.281;64.894;65.06;64.867	681.017714957781;681.017762459316;681.018385865839;681.01769516263;681.017721401337;681.017634713174;681.017868692883;681.017402076469;681.017321980707;681.017323277404;681.0172129002;681.017092044817;681.017158205948;681.016817290247;681.017000685196;681.017172876982;681.016974073148;681.01684095544;681.016907210658;681.016861573216	57.5251312255859;60.3070411682129;42.6331596374512;49.5353889465332;49.5369300842285;36.637321472168;27.713809967041;55.0105590820313;50.0774688720703;67.6847534179688;55.4367408752441;42.7076301574707;38.7773094177246;63.6806907653809;47.6398010253906;62.9404907226563;81.6558837890625;47.9040603637695;58.7119102478027;33.3601913452148	2	0.1245	0.1795	0.0045	-0.0155	0.2155	-0.0045	0.0375	0.1975	0.0205	-0.0975	-0.1435	-0.3725	-0.3255	0.0355	0.0055	0.0295	-0.1105	-0.4975	-0.3315	-0.5245	-0.00022812	-0.00024365	-0.00021938	-1.9444e-05	-0.00021609	-0.00022394	-6.5125e-05	0.00022005	0.00016142	0.00020125	0.00021981	0.00014056	0.0002406	0.00080641	0.0011325	0.0010237	0.00094867	0.0010663	0.0012492	0.00070615
Feature_35572	591.955	49.23	DVGRPNFEEGGPTSVGR	Q6Y7W6	B03_18_150304_human_ecoli_C_3ul_3um_column_95_HCD_OT_2hrs_30B_9B_msms_15778;B03_03_150304_human_ecoli_C_3ul_3um_column_95_HCD_OT_2hrs_30B_9B_msms_15420;B03_02_150304_human_ecoli_B_3ul_3um_column_95_HCD_OT_2hrs_30B_9B_msms_15582;15619;B03_10_150304_human_ecoli_A_3ul_3um_column_95_HCD_OT_2hrs_30B_9B_msms_15474;B03_19_150304_human_ecoli_B_3ul_3um_column_95_HCD_OT_2hrs_30B_9B_msms_15644;B03_16_150304_human_ecoli_E_3ul_3um_column_95_HCD_OT_2hrs_30B_9B_msms_15894;B03_09_150304_human_ecoli_B_3ul_3um_column_95_HCD_OT_2hrs_30B_9B_msms_15702;B03_15_150304_human_ecoli_E_3ul_3um_column_95_HCD_OT_2hrs_30B_9B_msms_15964;B03_06_150304_human_ecoli_E_3ul_3um_column_95_HCD_OT_2hrs_30B_9B_msms_15565;B03_07_150304_human_ecoli_D_3ul_3um_column_95_HCD_OT_2hrs_30B_9B_msms_15374;B03_13_150304_human_ecoli_C_3ul_3um_column_95_HCD_OT_2hrs_30B_9B_msms_15166;B03_08_150304_human_ecoli_C_3ul_3um_column_95_HCD_OT_2hrs_30B_9B_msms_15221;B03_17_150304_human_ecoli_D_3ul_3um_column_95_HCD_OT_2hrs_30B_9B_msms_15840;B03_04_150304_human_ecoli_D_3ul_3um_column_95_HCD_OT_2hrs_30B_9B_msms_15074;B03_14_150304_human_ecoli_D_3ul_3um_column_95_HCD_OT_2hrs_30B_9B_msms_15767	591.954	591.956	48.23	50.23	1437622,1437612,1437607,1437608,1437627,1437626,1437609,1437616,1437625,1437613,1437624,1437619,1437611,1437605,1437610,1437621,1437606,1437617,1437615,1437623	20	1772.84	3	76.4461	18		0.637592	49.304;49.298;48.635;49.168;49.453;49.273;49.116;49.627;49.424;49.218;48.976;48.875;48.953;49.2;49.242;49.445;49.28;48.775;49.099;48.835	591.955345864865;591.95519354361;591.955356067497;591.955250866372;591.955289769315;591.955089508574;591.955234787582;591.955184286986;591.955432215851;591.955309330111;591.955175888728;591.955243483802;591.955401021527;591.955404691529;591.955278043878;591.955160178523;591.955286913138;591.9554497848;591.955394334889;591.955375334623	86.2129592895508;96.1429901123047;91.6222534179688;NaN;86.2129592895508;91.6222534179688;79.4886932373047;70.4157485961914;93.3808135986328;NaN;NaN;76.0677337646484;79.6757202148438;50.6211318969727;64.3462905883789;60.1337203979492;61.0151100158691;59.7329406738281;NaN;NaN	2	0.074	0.068	-0.595	-0.062	0.223	0.043	-0.114	0.397	0.194	-0.012	-0.254	-0.355	-0.277	-0.03	0.012	0.215	0.05	-0.455	-0.131	-0.395	-0.00027108	-0.00011403	-0.00016631	-0.0001934	-0.00011528	-0.00018949	-9.9202e-05	-1.8057e-05	0.00014216	0.00015255	0.00024793	-3.2891e-05	8.9556e-05	0.00054882	0.00082727	0.00089002	0.00087468	0.00076492	0.0007178	0.00068584
Feature_35573	887.429	49.1105	DVGRPNFEEGGPTSVGR	Q6Y7W6	B03_19_150304_human_ecoli_B_3ul_3um_column_95_HCD_OT_2hrs_30B_9B_msms_15665;B03_12_150304_human_ecoli_B_3ul_3um_column_95_HCD_OT_2hrs_30B_9B_msms_16183;B03_20_150304_human_ecoli_A_3ul_3um_column_95_HCD_OT_2hrs_30B_9B_msms_15677;B03_03_150304_human_ecoli_C_3ul_3um_column_95_HCD_OT_2hrs_30B_9B_msms_15438;B03_11_150304_human_ecoli_A_3ul_3um_column_95_HCD_OT_2hrs_30B_9B_msms_15995	887.428	887.43	48.1105	50.1105	2694819,2694817,2694812,2694816,2694811,2694815	6	1772.84	2	33.4866	6		1	NA;49.388;NA;NA;NA;NA;NA;NA;NA;49.218;49.035;NA;NA;NA;NA;NA;NA;48.818;49.186;48.911	NA;887.429689889673;NA;NA;NA;NA;NA;NA;NA;NaN;887.429682630165;NA;NA;NA;NA;NA;NA;887.429644701826;887.429254529818;887.429003587975	NA;22.8260803222656;NA;NA;NA;NA;NA;NA;NA;39.585;33.3601913452148;NA;NA;NA;NA;NA;NA;44.3906593322754;27.2710094451904;NaN	2	0.244946	0.2775	-0.22845	0.0689341	0.312218	0.123169	0.00244569	0.370221	0.286387	0.1075	-0.0755	-0.275685	-0.313489	0.0218615	0.0495842	0.190055	0.064145	-0.2925	0.0755	-0.1995	0.000288701	0.00038519	0.00021126	0.000254724	0.00029636	0.000135876	0.000422372	0.00045369	0.000785293	0.000609176	0.00084732	0.000621804	0.000619818	0.00144135	0.00180729	0.0017108	0.00172292	0.0015695	0.0017222	0.0015849
Feature_35574	810.419	125.781	DVGIEDNQLGAFLTK	Q96E29	B03_16_150304_human_ecoli_E_3ul_3um_column_95_HCD_OT_2hrs_30B_9B_msms_62652;B03_10_150304_human_ecoli_A_3ul_3um_column_95_HCD_OT_2hrs_30B_9B_msms_60714;B03_18_150304_human_ecoli_C_3ul_3um_column_95_HCD_OT_2hrs_30B_9B_msms_62055;62161;B03_09_150304_human_ecoli_B_3ul_3um_column_95_HCD_OT_2hrs_30B_9B_msms_60933;B03_15_150304_human_ecoli_E_3ul_3um_column_95_HCD_OT_2hrs_30B_9B_msms_62878;B03_07_150304_human_ecoli_D_3ul_3um_column_95_HCD_OT_2hrs_30B_9B_msms_61152;B03_03_150304_human_ecoli_C_3ul_3um_column_95_HCD_OT_2hrs_30B_9B_msms_61115;61157;61221;B03_02_150304_human_ecoli_B_3ul_3um_column_95_HCD_OT_2hrs_30B_9B_msms_61247;61145;61232;B03_06_150304_human_ecoli_E_3ul_3um_column_95_HCD_OT_2hrs_30B_9B_msms_60894;60776;60887;B03_05_150304_human_ecoli_E_3ul_3um_column_95_HCD_OT_2hrs_30B_9B_msms_60981;61064;B03_04_150304_human_ecoli_D_3ul_3um_column_95_HCD_OT_2hrs_30B_9B_msms_61060	810.418	810.42	124.781	126.781	2533926,2533928,2533924,2533927,2533929,2533923,2533964,2533961,2533978,2533973,2533965,2533962,2533922,2533981,2533958,2533967,2533959,2533968,2533925	19	1618.82	2	27.0523	19		0.92805	125.764;125.941;125.576;125.781;125.591;126.169;125.54;125.885;125.829;125.5;125.68;125.43;125.4;126.038;125.719;125.81;125.412;NA;125.45;125.28	810.419381301425;810.419470652137;810.419435303871;810.419169078642;810.419308917941;810.419093418572;810.419154223335;810.418968674399;810.419247425904;810.419647773741;810.417946937955;810.418973214824;810.419111146397;810.417975590788;810.419085327683;810.419516379136;810.417278865781;NA;810.419320140417;810.417467424629	20.5238304138184;50.3049697875977;24.9544296264648;21.2468891143799;31.6144599914551;29.6183300018311;NaN;30.0720691680908;17.7034606933594;NaN;NaN;NaN;NaN;20.5238304138184;30.5748500823975;NaN;20.438570022583;NA;NaN;NaN	1	-0.017	0.16	-0.205	0	-0.19	0.388	-0.241	0.104	0.048	-0.281	-0.101	-0.351	-0.381	0.257	-0.062	0.029	-0.369	-0.534945	-0.331	-0.501	0.00021222	0.00019722	0.00046015	-5.9477e-05	5.856e-05	0.00048997	0.00012597	0.00047414	0.00056346	0.00063597	0.00056358	0.00030795	0.00061097	0.0013417	0.0017707	0.0016081	0.0016652	0.00166491	0.001566	0.0011625
Feature_35575	482.613	28.015	DVGAQILLHSHKK	Q96KP4	B03_18_150304_human_ecoli_C_3ul_3um_column_95_HCD_OT_2hrs_30B_9B_msms_3722;B03_20_150304_human_ecoli_A_3ul_3um_column_95_HCD_OT_2hrs_30B_9B_msms_3586;B03_17_150304_human_ecoli_D_3ul_3um_column_95_HCD_OT_2hrs_30B_9B_msms_3576;B03_21_150304_human_ecoli_A_3ul_3um_column_95_HCD_OT_2hrs_30B_9B_msms_3492;B03_15_150304_human_ecoli_E_3ul_3um_column_95_HCD_OT_2hrs_30B_9B_msms_3622;B03_16_150304_human_ecoli_E_3ul_3um_column_95_HCD_OT_2hrs_30B_9B_msms_3807;B03_12_150304_human_ecoli_B_3ul_3um_column_95_HCD_OT_2hrs_30B_9B_msms_3432;B03_19_150304_human_ecoli_B_3ul_3um_column_95_HCD_OT_2hrs_30B_9B_msms_3399;B03_02_150304_human_ecoli_B_3ul_3um_column_95_HCD_OT_2hrs_30B_9B_msms_5370;B03_11_150304_human_ecoli_A_3ul_3um_column_95_HCD_OT_2hrs_30B_9B_msms_3139;B03_14_150304_human_ecoli_D_3ul_3um_column_95_HCD_OT_2hrs_30B_9B_msms_3422;B03_10_150304_human_ecoli_A_3ul_3um_column_95_HCD_OT_2hrs_30B_9B_msms_3933;B03_09_150304_human_ecoli_B_3ul_3um_column_95_HCD_OT_2hrs_30B_9B_msms_3821;B03_04_150304_human_ecoli_D_3ul_3um_column_95_HCD_OT_2hrs_30B_9B_msms_3390;B03_06_150304_human_ecoli_E_3ul_3um_column_95_HCD_OT_2hrs_30B_9B_msms_3995;B03_05_150304_human_ecoli_E_3ul_3um_column_95_HCD_OT_2hrs_30B_9B_msms_3458;B03_13_150304_human_ecoli_C_3ul_3um_column_95_HCD_OT_2hrs_30B_9B_msms_3261;B03_07_150304_human_ecoli_D_3ul_3um_column_95_HCD_OT_2hrs_30B_9B_msms_3294;B03_03_150304_human_ecoli_C_3ul_3um_column_95_HCD_OT_2hrs_30B_9B_msms_2999;B03_08_150304_human_ecoli_C_3ul_3um_column_95_HCD_OT_2hrs_30B_9B_msms_3086	482.612	482.614	27.015	29.015	568237,568244,568248,568249,568236,568227,568226,568251,568222,568256,568262,568229,568225,568238,568231,568246,568247,568230,568260,568258	20	1444.82	3	80.0448	20		1.16778	31.715;27.015;27.937;27.985;29.109;27.648;26.884;28.72;29.154;27.14;27.289;27.371;27.703;27.77;28.52;28.093;28.538;27.34;28.015;27.983	482.612416697173;482.612762749691;482.612567904257;482.612590884638;482.61253825652;482.612578982718;482.61276483735;482.612488747141;482.612747355836;482.612678682909;482.612519650974;482.61265949675;482.612738970828;482.612557865058;482.612544153837;482.61257262105;482.612564714554;482.612622740877;482.612580690536;482.612602418028	65.0429306030273;58.3261795043945;75.1019134521484;54.0068702697754;73.927131652832;62.6850700378418;91.2019729614258;102.97029876709;62.1618385314941;70.4378662109375;109.158500671387;72.6589126586914;91.2019729614258;91.2019729614258;91.2019729614258;100.021896362305;102.872398376465;54.2756881713867;91.2019729614258;81.239143371582	2	3.7	-1	-0.078	-0.03	1.094	-0.367	-1.131	0.705	1.139	-0.875	-0.726	-0.644	-0.312	-0.245	0.505	0.078	0.523	-0.675	0	-0.032	-0.00046623	-0.000308075	-0.00024158	-0.00038447	-0.000326735	-0.00034268	-0.000255535	-5.73245e-05	-0.000158815	2.86915e-05	-6.4272e-05	2.1572e-05	-0.000303965	0.00014714	0.00065855	0.000476275	0.000440345	0.000316955	0.000391325	0.00038394
Feature_35576	723.415	27.533	DVGAQILLHSHKK	Q96KP4	B03_21_150304_human_ecoli_A_3ul_3um_column_95_HCD_OT_2hrs_30B_9B_msms_3548;B03_11_150304_human_ecoli_A_3ul_3um_column_95_HCD_OT_2hrs_30B_9B_msms_3202;B03_02_150304_human_ecoli_B_3ul_3um_column_95_HCD_OT_2hrs_30B_9B_msms_5441;B03_12_150304_human_ecoli_B_3ul_3um_column_95_HCD_OT_2hrs_30B_9B_msms_3461;B03_15_150304_human_ecoli_E_3ul_3um_column_95_HCD_OT_2hrs_30B_9B_msms_3625;B03_09_150304_human_ecoli_B_3ul_3um_column_95_HCD_OT_2hrs_30B_9B_msms_3899;B03_20_150304_human_ecoli_A_3ul_3um_column_95_HCD_OT_2hrs_30B_9B_msms_3574;B03_08_150304_human_ecoli_C_3ul_3um_column_95_HCD_OT_2hrs_30B_9B_msms_3046;B03_10_150304_human_ecoli_A_3ul_3um_column_95_HCD_OT_2hrs_30B_9B_msms_3951;3971	723.414	723.416	26.533	28.533	2212063,2212073,2212070,2212052,2212071,2212065,2212058,2212068,2212060,2212057,2212054,2212067	12	1444.82	2	46.1887	9		0.637592	31.716;NA;NA;28.015;NA;NA;26.916;28.733;29.154;27.023;27.334;27.388;NA;27.732;NA;NA;NA;27.417;28.053;28.076	723.414878423302;NA;NA;723.415118976956;NA;NA;723.41511462968;723.415167990124;723.415215047288;723.415469327167;723.415474632387;723.415435391937;NA;723.415166288259;NA;NA;NA;723.415481253738;723.415040460032;723.415606448225	88.0750274658203;NA;NA;NaN;NA;NA;25.9779090881348;41.2268714904785;57.2673988342285;29.9368991851807;33.8416481018066;NaN;NA;54.8978118896484;NA;NA;NA;NaN;26.3585605621338;58.1158103942871	2	4.183	-0.843074	-0.143628	0.482	0.877329	-0.347621	-0.617	1.2	1.621	-0.51	-0.199	-0.145	-0.299936	0.199	0.388846	-0.0113483	0.429008	-0.116	0.52	0.543	0.00011975	0.000373803	0.00060772	0.00030425	0.00011036	0.000230476	0.00051078	0.00066049	0.00054522	0.00073259	0.00053769	0.00096185	0.00036023	0.0010115	0.0017514	0.0017071	0.0016051	0.0012632	0.0015182	0.0013944
Feature_35577	439.914	44.3205	DVGAQILLHSHK	Q96KP4	B03_20_150304_human_ecoli_A_3ul_3um_column_95_HCD_OT_2hrs_30B_9B_msms_12790;B03_12_150304_human_ecoli_B_3ul_3um_column_95_HCD_OT_2hrs_30B_9B_msms_13280;B03_14_150304_human_ecoli_D_3ul_3um_column_95_HCD_OT_2hrs_30B_9B_msms_12820;B03_16_150304_human_ecoli_E_3ul_3um_column_95_HCD_OT_2hrs_30B_9B_msms_13039;B03_15_150304_human_ecoli_E_3ul_3um_column_95_HCD_OT_2hrs_30B_9B_msms_12997	439.913	439.915	43.3205	45.3205	249623,249621,249622,249624,249625,249614,249619,249617,249615	9	1316.72	3	64.5102	7		1.07022	NA;NA;NA;NA;45.167;NA;NA;NA;NA;NA;44.191;44.701;43.95;44.245;44.396;NA;NA;44.659;44.189;44.722	NA;NA;NA;NA;439.913594696315;NA;NA;NA;NA;NA;439.914188203372;439.913407717056;439.914142641007;439.914421519418;439.91427019215;NA;NA;439.914006699904;439.914134076249;439.91488585524	NA;NA;NA;NA;NaN;NA;NA;NA;NA;NA;64.9446334838867;NaN;66.0227279663086;54.0230598449707;61.2350311279297;NA;NA;NaN;76.3257827758789;NaN	1	0.152235	0.0657242	-0.131499	0.0540324	0.8465	0.0185331	-0.142073	0.306437	0.198548	-0.11395	-0.1295	0.3805	-0.3705	-0.0755	0.0755	0.138948	0.0424621	0.3385	-0.1315	0.4015	-0.000504296	-0.000287613	-0.000489534	-0.000493916	-0.00056638	-0.000476896	-0.000364855	-0.0003668	-0.000228062	-0.000281671	-0.00025174	-0.00024496	-0.00023938	2.2406e-05	0.00028975	0.000276045	0.000323851	0.00022588	0.00017514	6.27052e-05
Feature_35578	555.951	100.062	DVFVHFSAIQGNGFK	P0A9Y6	B03_05_150304_human_ecoli_E_3ul_3um_column_95_HCD_OT_2hrs_30B_9B_msms_45411;B03_15_150304_human_ecoli_E_3ul_3um_column_95_HCD_OT_2hrs_30B_9B_msms_46771;B03_16_150304_human_ecoli_E_3ul_3um_column_95_HCD_OT_2hrs_30B_9B_msms_46697;B03_06_150304_human_ecoli_E_3ul_3um_column_95_HCD_OT_2hrs_30B_9B_msms_45311;B03_04_150304_human_ecoli_D_3ul_3um_column_95_HCD_OT_2hrs_30B_9B_msms_45405;B03_14_150304_human_ecoli_D_3ul_3um_column_95_HCD_OT_2hrs_30B_9B_msms_46531;B03_07_150304_human_ecoli_D_3ul_3um_column_95_HCD_OT_2hrs_30B_9B_msms_45428;B03_17_150304_human_ecoli_D_3ul_3um_column_95_HCD_OT_2hrs_30B_9B_msms_46414;B03_03_150304_human_ecoli_C_3ul_3um_column_95_HCD_OT_2hrs_30B_9B_msms_45546;B03_18_150304_human_ecoli_C_3ul_3um_column_95_HCD_OT_2hrs_30B_9B_msms_46151;B03_13_150304_human_ecoli_C_3ul_3um_column_95_HCD_OT_2hrs_30B_9B_msms_44926;B03_02_150304_human_ecoli_B_3ul_3um_column_95_HCD_OT_2hrs_30B_9B_msms_45592;B03_08_150304_human_ecoli_C_3ul_3um_column_95_HCD_OT_2hrs_30B_9B_msms_45296;B03_09_150304_human_ecoli_B_3ul_3um_column_95_HCD_OT_2hrs_30B_9B_msms_45344;B03_12_150304_human_ecoli_B_3ul_3um_column_95_HCD_OT_2hrs_30B_9B_msms_47308;B03_19_150304_human_ecoli_B_3ul_3um_column_95_HCD_OT_2hrs_30B_9B_msms_46246;B03_11_150304_human_ecoli_A_3ul_3um_column_95_HCD_OT_2hrs_30B_9B_msms_46520;B03_10_150304_human_ecoli_A_3ul_3um_column_95_HCD_OT_2hrs_30B_9B_msms_45192;B03_21_150304_human_ecoli_A_3ul_3um_column_95_HCD_OT_2hrs_30B_9B_msms_45900;B03_20_150304_human_ecoli_A_3ul_3um_column_95_HCD_OT_2hrs_30B_9B_msms_46063	555.95	555.952	99.062	101.062	1157038,1157029,1157044,1157041,1157034,1157033,1157043,1157039,1157035,1157026,1157028,1157031,1157036,1157037,1157042,1157025,1157032,1157045,1157030,1157027	20	1664.83	3	103.704	20		1.79548	100.106;100.353;100.101;100.241;100.099;100.408;100.018;100.227;100.042;100.021;100.082;99.754;99.635;100.129;100.125;100.017;99.731;99.627;99.67;99.579	555.951106992298;555.950990091985;555.950954601114;555.95122492357;555.950997671859;555.951030988226;555.950980383066;555.950989285222;555.95099992487;555.951233876497;555.951023618733;555.950920332538;555.950959366673;555.950934389928;555.951037742091;555.950959019577;555.950987740357;555.950907277321;555.950895047892;555.950948055946	89.6238021850586;95.3454818725586;111.661399841309;113.369003295898;105.413597106934;99.8342666625977;106.549697875977;95.8536682128906;101.608200073242;82.1002883911133;101.608200073242;80.6319427490234;116.634902954102;81.7030410766602;128.354598999023;167.324798583984;82.6512985229492;130.612503051758;96.7070770263672;86.4977493286133	2	0.044	0.291	0.039	0.179	0.037	0.346	-0.044	0.165	-0.02	-0.041	0.02	-0.308	-0.427	0.067	0.063	-0.045	-0.331	-0.435	-0.392	-0.483	-0.0004395	-0.00036571	-0.00032273	-0.00032227	-0.00029023	-0.0003104	-0.00020638	-0.00010954	-4.6808e-05	2.4585e-05	-6.2764e-05	6.964e-05	-7.0695e-05	0.00050481	0.00054715	0.00064129	0.00070838	0.00071301	0.00039604	0.00066157
Feature_35579	833.423	100.064	DVFVHFSAIQGNGFK	P0A9Y6	B03_16_150304_human_ecoli_E_3ul_3um_column_95_HCD_OT_2hrs_30B_9B_msms_46726;B03_15_150304_human_ecoli_E_3ul_3um_column_95_HCD_OT_2hrs_30B_9B_msms_46802;47511;47323;B03_14_150304_human_ecoli_D_3ul_3um_column_95_HCD_OT_2hrs_30B_9B_msms_46580;B03_17_150304_human_ecoli_D_3ul_3um_column_95_HCD_OT_2hrs_30B_9B_msms_46428;B03_06_150304_human_ecoli_E_3ul_3um_column_95_HCD_OT_2hrs_30B_9B_msms_45339;B03_05_150304_human_ecoli_E_3ul_3um_column_95_HCD_OT_2hrs_30B_9B_msms_45448;45786;45752;B03_18_150304_human_ecoli_C_3ul_3um_column_95_HCD_OT_2hrs_30B_9B_msms_46204;B03_08_150304_human_ecoli_C_3ul_3um_column_95_HCD_OT_2hrs_30B_9B_msms_45310;45559;B03_04_150304_human_ecoli_D_3ul_3um_column_95_HCD_OT_2hrs_30B_9B_msms_45447;45696;45823;B03_03_150304_human_ecoli_C_3ul_3um_column_95_HCD_OT_2hrs_30B_9B_msms_45600;45846;45860;B03_12_150304_human_ecoli_B_3ul_3um_column_95_HCD_OT_2hrs_30B_9B_msms_47318;B03_19_150304_human_ecoli_B_3ul_3um_column_95_HCD_OT_2hrs_30B_9B_msms_46308;46541;B03_09_150304_human_ecoli_B_3ul_3um_column_95_HCD_OT_2hrs_30B_9B_msms_45415;B03_13_150304_human_ecoli_C_3ul_3um_column_95_HCD_OT_2hrs_30B_9B_msms_44991;45213;B03_02_150304_human_ecoli_B_3ul_3um_column_95_HCD_OT_2hrs_30B_9B_msms_45676;45843;B03_20_150304_human_ecoli_A_3ul_3um_column_95_HCD_OT_2hrs_30B_9B_msms_46079;B03_21_150304_human_ecoli_A_3ul_3um_column_95_HCD_OT_2hrs_30B_9B_msms_45919;B03_10_150304_human_ecoli_A_3ul_3um_column_95_HCD_OT_2hrs_30B_9B_msms_45234;B03_11_150304_human_ecoli_A_3ul_3um_column_95_HCD_OT_2hrs_30B_9B_msms_46594	833.422	833.424	99.064	101.064	2598772,2598806,2598811,2598807,2598784,2598791,2598812,2598775,2598777,2598800,2598813,2598809,2598802,2598794,2598795,2598789,2598815,2598786,2598804	19	1664.83	2	117.529	19		1.24322	100.195;100.312;100.077;100.269;100.087;NA;99.916;100.255;100.08;100.052;100.048;99.765;99.667;100.148;100.12;100.076;99.76;99.616;99.713;99.576	833.422875341006;833.423199250571;833.422967185406;833.422891004704;833.423069091633;NA;833.423222160747;833.423893744381;833.422659646765;833.422932134947;833.423066016136;833.422913813905;833.423109815938;833.422786353044;833.422920733841;833.424250885796;833.423303535175;833.423037667388;833.423432809177;833.423130800457	129.771697998047;102.519996643066;112.422897338867;139.857803344727;121.448799133301;NA;99.990837097168;114.704803466797;76.7592926025391;91.306510925293;93.4783782958984;119.963096618652;174.947799682617;136.326599121094;157.864898681641;129.771697998047;124.416603088379;121.448799133301;101.303802490234;84.7533569335938	2	0.131	0.248	0.013	0.205	0.023	0.255797	-0.148	0.191	0.016	-0.012	-0.016	-0.299	-0.397	0.084	0.056	0.012	-0.304	-0.448	-0.351	-0.488	5.8784e-05	0.00014322	0.00036871	0.000295565	0.0001633	0.000338354	0.00033812	0.00047074	0.00060073	0.0007683	0.00058649	0.00080827	0.00053692	0.0015339	0.0015138	0.00173015	0.001712	0.0018446	0.0012083	0.0017347
Feature_35580	510.261	76.061	DVFSPIGER	P55786	B03_02_150304_human_ecoli_B_3ul_3um_column_95_HCD_OT_2hrs_30B_9B_msms_31316;B03_07_150304_human_ecoli_D_3ul_3um_column_95_HCD_OT_2hrs_30B_9B_msms_30903;B03_13_150304_human_ecoli_C_3ul_3um_column_95_HCD_OT_2hrs_30B_9B_msms_30677;B03_08_150304_human_ecoli_C_3ul_3um_column_95_HCD_OT_2hrs_30B_9B_msms_30949;B03_14_150304_human_ecoli_D_3ul_3um_column_95_HCD_OT_2hrs_30B_9B_msms_31881	510.26	510.262	75.061	77.061	793157,793161,793151,793163,793162,793158,793160,793146,793147,793154,793153,793164,793152,793149,793148,793165,793155,793150,793156,793159	20	1018.51	2	46.5022	20		0.637592	76.116;76.224;76.031;76.031;76.143;76.002;76.051;76.247;76.227;76.071;76.094;75.749;75.764;76.163;76.14;76.086;75.922;75.683;75.771;75.677	510.262593239868;510.262557706793;510.262703582073;510.262028019303;510.262474467316;510.262444042983;510.262534767298;510.262588503006;510.262309098913;510.262324350285;510.262663604538;510.26261850419;510.262367616009;510.262574908985;510.26250871401;510.261905418722;510.262142705953;510.262251008371;510.262250349907;510.262735786003	39.937;NaN;NaN;NaN;NaN;37.508;49.418;NaN;NaN;NaN;NaN;40.994;64.654;NaN;NaN;NaN;NaN;NaN;NaN;NaN	1	0.055	0.163	-0.03	-0.03	0.082	-0.059	-0.01	0.186	0.166	0.01	0.033	-0.312	-0.297	0.102	0.079	0.025	-0.139	-0.378	-0.29	-0.384	-0.00052477	-0.00034485	-0.00037508	-0.00043455	-0.00058415	-0.0003367	-0.00032955	-0.00012043	2.5867e-05	-0.00016419	-0.00029618	-1.9381e-05	-0.00014024	0.00043647	0.00046885	0.00039577	0.00050565	0.0004061	0.00025835	0.00030942
Feature_35581	406.231	35.747	DVFRDPALKR	P61353	B03_18_150304_human_ecoli_C_3ul_3um_column_95_HCD_OT_2hrs_30B_9B_msms_7820;B03_17_150304_human_ecoli_D_3ul_3um_column_95_HCD_OT_2hrs_30B_9B_msms_7773;B03_16_150304_human_ecoli_E_3ul_3um_column_95_HCD_OT_2hrs_30B_9B_msms_7915;B03_11_150304_human_ecoli_A_3ul_3um_column_95_HCD_OT_2hrs_30B_9B_msms_7846;B03_19_150304_human_ecoli_B_3ul_3um_column_95_HCD_OT_2hrs_30B_9B_msms_7839;B03_21_150304_human_ecoli_A_3ul_3um_column_95_HCD_OT_2hrs_30B_9B_msms_7672;B03_20_150304_human_ecoli_A_3ul_3um_column_95_HCD_OT_2hrs_30B_9B_msms_7818;B03_14_150304_human_ecoli_D_3ul_3um_column_95_HCD_OT_2hrs_30B_9B_msms_7706;B03_12_150304_human_ecoli_B_3ul_3um_column_95_HCD_OT_2hrs_30B_9B_msms_8106;B03_02_150304_human_ecoli_B_3ul_3um_column_95_HCD_OT_2hrs_30B_9B_msms_7836;B03_13_150304_human_ecoli_C_3ul_3um_column_95_HCD_OT_2hrs_30B_9B_msms_7508;B03_15_150304_human_ecoli_E_3ul_3um_column_95_HCD_OT_2hrs_30B_9B_msms_7854;B03_09_150304_human_ecoli_B_3ul_3um_column_95_HCD_OT_2hrs_30B_9B_msms_7822;B03_10_150304_human_ecoli_A_3ul_3um_column_95_HCD_OT_2hrs_30B_9B_msms_7704;B03_04_150304_human_ecoli_D_3ul_3um_column_95_HCD_OT_2hrs_30B_9B_msms_7636;B03_06_150304_human_ecoli_E_3ul_3um_column_95_HCD_OT_2hrs_30B_9B_msms_7782;B03_03_150304_human_ecoli_C_3ul_3um_column_95_HCD_OT_2hrs_30B_9B_msms_7558;B03_05_150304_human_ecoli_E_3ul_3um_column_95_HCD_OT_2hrs_30B_9B_msms_7670;B03_07_150304_human_ecoli_D_3ul_3um_column_95_HCD_OT_2hrs_30B_9B_msms_7521;B03_08_150304_human_ecoli_C_3ul_3um_column_95_HCD_OT_2hrs_30B_9B_msms_7512	406.23	406.232	34.747	36.747	37737,37744,37736,37743,37733,37741,37750,37754,37740,37734,37735,37748,37749,37739,37747,37753,37745,37752,37738,37742	20	1215.67	3	74.6222	20		1.28493	36.079;35.663;36.002;35.936;36.173;35.681;35.575;36.159;36.048;35.633;35.721;35.581;35.53;35.679;35.957;35.816;35.808;35.463;35.773;35.475	406.231257232005;406.231324511772;406.231336501131;406.231339302599;406.231323097725;406.231283045055;406.231294873694;406.231316619017;406.231258671291;406.231294706934;406.231256926528;406.231259633836;406.231350717295;406.231320316253;406.231243550803;406.23127203118;406.231276455488;406.231217803638;406.2313294127;406.231278135529	77.0624237060547;60.6906700134277;74.9616470336914;59.4177513122559;87.1843109130859;61.8154411315918;76.9271926879883;77.0624237060547;79.6589584350586;88.155143737793;74.9616470336914;67.3849563598633;91.3133087158203;77.7441864013672;62.7800788879395;62.7800788879395;58.8894004821777;87.1843109130859;79.2862930297852;87.1843109130859	2	0.332	-0.084	0.255	0.189	0.426	-0.066	-0.172	0.412	0.301	-0.114	-0.026	-0.166	-0.217	-0.068	0.21	0.069	0.061	-0.284	0.026	-0.272	-0.00042569	-0.00050492	-0.00054369	-0.00053188	-0.00042099	-0.00049454	-0.00035582	-0.00030219	-0.00014632	-0.00025351	-0.00018559	-0.00021391	-0.00036759	5.7394e-05	0.00024624	0.0001222	0.00022128	0.0001146	8.4386e-05	9.4838e-05
Feature_35582	608.844	35.718	DVFRDPALKR	P61353	B03_11_150304_human_ecoli_A_3ul_3um_column_95_HCD_OT_2hrs_30B_9B_msms_7875;B03_17_150304_human_ecoli_D_3ul_3um_column_95_HCD_OT_2hrs_30B_9B_msms_7831;B03_18_150304_human_ecoli_C_3ul_3um_column_95_HCD_OT_2hrs_30B_9B_msms_7896;B03_21_150304_human_ecoli_A_3ul_3um_column_95_HCD_OT_2hrs_30B_9B_msms_7731;B03_16_150304_human_ecoli_E_3ul_3um_column_95_HCD_OT_2hrs_30B_9B_msms_7995;8072;B03_14_150304_human_ecoli_D_3ul_3um_column_95_HCD_OT_2hrs_30B_9B_msms_7778;B03_19_150304_human_ecoli_B_3ul_3um_column_95_HCD_OT_2hrs_30B_9B_msms_7895;B03_20_150304_human_ecoli_A_3ul_3um_column_95_HCD_OT_2hrs_30B_9B_msms_7869;B03_15_150304_human_ecoli_E_3ul_3um_column_95_HCD_OT_2hrs_30B_9B_msms_7966;B03_02_150304_human_ecoli_B_3ul_3um_column_95_HCD_OT_2hrs_30B_9B_msms_7918;B03_10_150304_human_ecoli_A_3ul_3um_column_95_HCD_OT_2hrs_30B_9B_msms_7785;B03_03_150304_human_ecoli_C_3ul_3um_column_95_HCD_OT_2hrs_30B_9B_msms_7614;B03_06_150304_human_ecoli_E_3ul_3um_column_95_HCD_OT_2hrs_30B_9B_msms_7906;B03_08_150304_human_ecoli_C_3ul_3um_column_95_HCD_OT_2hrs_30B_9B_msms_7557;7657;B03_07_150304_human_ecoli_D_3ul_3um_column_95_HCD_OT_2hrs_30B_9B_msms_7606;B03_05_150304_human_ecoli_E_3ul_3um_column_95_HCD_OT_2hrs_30B_9B_msms_7766	608.843	608.845	34.718	36.718	1560565,1560563,1560559,1560554,1560566,1560574,1560553,1560564,1560569,1560560,1560555,1560572,1560571,1560562,1560561,1560573	16	1215.67	2	78.5771	13		0.77875	36.084;35.687;NA;35.958;36.178;35.718;35.558;NA;36.046;35.614;NA;NA;35.554;35.598;35.971;35.814;35.85;35.424;35.744;35.496	608.843511901707;608.843610616956;NA;608.843703257806;608.843539479908;608.843586206679;608.84348138124;NA;608.843417879348;608.843527506076;NA;NA;608.84364491408;608.843612993019;608.843528191425;608.843517306922;608.843501384559;608.843366007511;608.843518531133;608.843438255768	96.1134872436523;63.2116088867188;NA;61.832878112793;84.8821487426758;71.0657730102539;87.1843109130859;NA;78.3416137695313;NaN;NA;NA;86.1889724731445;80.2395477294922;97.8133926391602;NaN;77.3584136962891;72.5822830200195;NaN;64.6876525878906	2	0.366	-0.031	0.00650989	0.24	0.46	0	-0.16	0.276699	0.328	-0.104	-0.33808	-0.367758	-0.164	-0.12	0.253	0.096	0.132	-0.294	0.026	-0.222	-8.4814e-05	-0.00019877	-0.00022143	-0.00018981	-3.6328e-05	-0.00018568	7.295e-05	0.00016328	0.00037621	0.00019392	0.0002844	0.00023539	7.4346e-06	0.00067585	0.00091746	0.00075013	0.00092137	0.00070815	0.00078193	0.00072917
Feature_35583	530.793	49.6255	DVFRDPALK	P61353	B03_12_150304_human_ecoli_B_3ul_3um_column_95_HCD_OT_2hrs_30B_9B_msms_16279;B03_21_150304_human_ecoli_A_3ul_3um_column_95_HCD_OT_2hrs_30B_9B_msms_15627;16118;B03_11_150304_human_ecoli_A_3ul_3um_column_95_HCD_OT_2hrs_30B_9B_msms_16064;16548;B03_20_150304_human_ecoli_A_3ul_3um_column_95_HCD_OT_2hrs_30B_9B_msms_15715;B03_18_150304_human_ecoli_C_3ul_3um_column_95_HCD_OT_2hrs_30B_9B_msms_15852;B03_19_150304_human_ecoli_B_3ul_3um_column_95_HCD_OT_2hrs_30B_9B_msms_15743;B03_16_150304_human_ecoli_E_3ul_3um_column_95_HCD_OT_2hrs_30B_9B_msms_16014;B03_15_150304_human_ecoli_E_3ul_3um_column_95_HCD_OT_2hrs_30B_9B_msms_16027;16433;B03_17_150304_human_ecoli_D_3ul_3um_column_95_HCD_OT_2hrs_30B_9B_msms_15854;B03_14_150304_human_ecoli_D_3ul_3um_column_95_HCD_OT_2hrs_30B_9B_msms_15863;B03_13_150304_human_ecoli_C_3ul_3um_column_95_HCD_OT_2hrs_30B_9B_msms_15299;B03_02_150304_human_ecoli_B_3ul_3um_column_95_HCD_OT_2hrs_30B_9B_msms_15861;B03_03_150304_human_ecoli_C_3ul_3um_column_95_HCD_OT_2hrs_30B_9B_msms_15596;B03_10_150304_human_ecoli_A_3ul_3um_column_95_HCD_OT_2hrs_30B_9B_msms_15628;B03_08_150304_human_ecoli_C_3ul_3um_column_95_HCD_OT_2hrs_30B_9B_msms_15410;B03_04_150304_human_ecoli_D_3ul_3um_column_95_HCD_OT_2hrs_30B_9B_msms_15318;B03_05_150304_human_ecoli_E_3ul_3um_column_95_HCD_OT_2hrs_30B_9B_msms_15571;B03_07_150304_human_ecoli_D_3ul_3um_column_95_HCD_OT_2hrs_30B_9B_msms_15508;B03_09_150304_human_ecoli_B_3ul_3um_column_95_HCD_OT_2hrs_30B_9B_msms_15807;B03_06_150304_human_ecoli_E_3ul_3um_column_95_HCD_OT_2hrs_30B_9B_msms_15728	530.792	530.794	48.6255	50.6255	958490,958492,958484,958493,958491,958485,958487,958488,958486,958489,958483,958481,958478,958482,958475,958477,958479,958476,958480,958474	20	1059.57	2	75.2921	20		1.2605	49.885;49.834;49.322;49.682;49.948;49.693;49.542;50.045;49.898;49.638;49.474;49.343;49.314;49.56;49.613;49.846;49.683;49.141;49.476;49.257	530.792763962334;530.792692684974;530.792707115589;530.7926718927;530.792609285818;530.79264488463;530.792687221236;530.792764288065;530.792768589593;530.792676915339;530.792760723032;530.792704859399;530.792736397978;530.792678477008;530.792655423515;530.792641123638;530.792779814475;530.792707625821;530.79280538414;530.792801452798	88.9484786987305;72.433952331543;64.1031036376953;64.1031036376953;72.8477096557617;76.8501129150391;64.9059677124023;65.2775802612305;79.2014236450195;73.4994888305664;92.5384826660156;85.5331573486328;72.433952331543;88.5755767822266;82.2606735229492;62.0047187805176;98.0482711791992;63.0734214782715;75.5089874267578;63.6940612792969	1	0.2595	0.2085	-0.3035	0.0565	0.3225	0.0675	-0.0835	0.4195	0.2725	0.0125	-0.1515	-0.2825	-0.3115	-0.0655	-0.0125	0.2205	0.0575	-0.4845	-0.1495	-0.3685	-0.00031168	-7.1975e-05	-0.00026722	-0.00033149	-0.00012041	-0.0001973	-0.00018764	-8.9349e-05	-3.8572e-06	0.00015569	-1.2899e-05	-9.7963e-05	-0.00019438	0.00030522	0.00064067	0.00067189	0.00060149	0.00055121	0.00052695	0.00038559
Feature_35585	523.287	106.152	DVFPIIADR	P09029	B03_16_150304_human_ecoli_E_3ul_3um_column_95_HCD_OT_2hrs_30B_9B_msms_50632;B03_17_150304_human_ecoli_D_3ul_3um_column_95_HCD_OT_2hrs_30B_9B_msms_50373	523.286	523.288	105.152	107.152	900495,900542,900485,900486,900535,900494,900483,900484,900488,900534,900493,900492,900487,900498,900482,900489,900491,900496,900497,900490	20	1044.56	2	65.6531	19		0.70178	106.23;106.43;106.13;106.29;106.25;106.5;106.12;106.33;106.12;105.86;106.21;105.91;105.74;106.25;106.289;106.152;105.954;105.75;105.88;105.71	523.28770711994;523.287559041847;523.287829577976;523.287694115153;523.28760891934;523.287646784553;523.287655999156;523.287812557265;523.287695423208;523.287592919571;523.287424720543;523.287837475536;523.287571833458;523.287441783028;523.287550127483;523.287513322422;523.287476029094;523.287620905967;523.287475344695;523.287667479813	NaN;NaN;NaN;NaN;NaN;NaN;NaN;NaN;NaN;NaN;NaN;NaN;NaN;NaN;70.9083633422852;60.3978385925293;NaN;NaN;NaN;NaN	1	0.078	0.278	-0.022	0.138	0.098	0.348	-0.032	0.178	-0.032	-0.292	0.058	-0.242	-0.412	0.098	0.137	0	-0.198	-0.402	-0.272	-0.442	-0.00043603	-0.00034448	-0.00046152	-0.00054677	-0.00036585	-0.0002854	-0.00029056	-0.00018737	-0.00014758	-0.00011798	-0.00021317	-0.00016568	-0.00013441	0.00038154	0.00044072	0.00062193	0.000645993	0.00038924	0.00033729	0.00040829
Feature_35586	433.246	113.76	DVFLMLK	O00139	B03_05_150304_human_ecoli_E_3ul_3um_column_95_HCD_OT_2hrs_30B_9B_msms_53875;B03_08_150304_human_ecoli_C_3ul_3um_column_95_HCD_OT_2hrs_30B_9B_msms_53702;B03_09_150304_human_ecoli_B_3ul_3um_column_95_HCD_OT_2hrs_30B_9B_msms_53780;B03_18_150304_human_ecoli_C_3ul_3um_column_95_HCD_OT_2hrs_30B_9B_msms_54774	433.245	433.247	112.76	114.76	202455,202456,202457,202458	4	864.478	2	41.9498	4		1	NA;NA;NA;113.92;NA;NA;113.6;113.97;NA;NA;NA;NA;NA;NA;NA;NA;113.54;NA;NA;NA	NA;NA;NA;NaN;NA;NA;NaN;NaN;NA;NA;NA;NA;NA;NA;NA;NA;NaN;NA;NA;NA	NA;NA;NA;41.502;NA;NA;44.692;40.103;NA;NA;NA;NA;NA;NA;NA;NA;41.502;NA;NA;NA	1	0.0351319	0.208759	-0.0952197	0.16	-0.07474	0.366133	-0.16	0.21	-0.075685	-0.396089	-0.104344	-0.336429	-0.46703	0.0795058	-0.0776265	-0.0952569	-0.22	-0.479456	-0.400535	-0.602107	0	0	0	0	0	0	0	0	0	0	0	0	0	0	0	0	0	0	0	0
Feature_35587	666.669	102.132	DVFISAAERDVYTGDALR	P20618	B03_11_150304_human_ecoli_A_3ul_3um_column_95_HCD_OT_2hrs_30B_9B_msms_47879;B03_07_150304_human_ecoli_D_3ul_3um_column_95_HCD_OT_2hrs_30B_9B_msms_46887;B03_03_150304_human_ecoli_C_3ul_3um_column_95_HCD_OT_2hrs_30B_9B_msms_46979;B03_02_150304_human_ecoli_B_3ul_3um_column_95_HCD_OT_2hrs_30B_9B_msms_46898;B03_15_150304_human_ecoli_E_3ul_3um_column_95_HCD_OT_2hrs_30B_9B_msms_48280;B03_18_150304_human_ecoli_C_3ul_3um_column_95_HCD_OT_2hrs_30B_9B_msms_47637;47672;B03_08_150304_human_ecoli_C_3ul_3um_column_95_HCD_OT_2hrs_30B_9B_msms_46640;B03_05_150304_human_ecoli_E_3ul_3um_column_95_HCD_OT_2hrs_30B_9B_msms_46718;B03_12_150304_human_ecoli_B_3ul_3um_column_95_HCD_OT_2hrs_30B_9B_msms_48744;B03_06_150304_human_ecoli_E_3ul_3um_column_95_HCD_OT_2hrs_30B_9B_msms_46715;B03_21_150304_human_ecoli_A_3ul_3um_column_95_HCD_OT_2hrs_30B_9B_msms_47375;B03_04_150304_human_ecoli_D_3ul_3um_column_95_HCD_OT_2hrs_30B_9B_msms_46768	666.668	666.67	101.132	103.132	1926975,1926967,1926970,1926957,1926963,1926959,1926954,1926951,1926973,1926953,1926966,1926965,1926958,1926980,1926964,1926955,1926956,1926952,1926960,1926962	20	1996.99	3	82.4897	20		0.762883	102.101;102.403;102.125;102.268;102.235;102.446;102.059;102.31;102.14;102;102.191;101.95;101.82;102.33;102.27;102.22;101.883;101.75;101.86;101.69	666.669834700489;666.669908555633;666.669674720103;666.669423376812;666.669895141924;666.669886081961;666.669708828586;666.669648654571;666.669705676089;666.669966547043;666.66984562443;666.669850047566;666.669708440938;666.670418099737;666.669684932652;666.669924516665;666.66967214335;666.669797767643;666.669844386774;666.669736833747	100.965896606445;88.3848571777344;111.768997192383;81.5099029541016;97.0952072143555;99.0441131591797;80.3162307739258;NaN;NaN;79.6757202148438;84.6533737182617;NaN;NaN;45.876;NaN;NaN;78.6736679077148;NaN;NaN;41.912	2	-0.0315	0.2705	-0.0075	0.1355	0.1025	0.3135	-0.0735	0.1775	0.0075	-0.1325	0.0585	-0.1825	-0.3125	0.1975	0.1375	0.0875	-0.2495	-0.3825	-0.2725	-0.4425	-0.00014711	-0.0001833	4.3811e-05	-7.128e-05	-0.00010913	-7.7956e-06	0.0001071	0.00022993	0.00029708	0.00044632	0.00024567	0.00036626	0.00023745	0.001024	0.001201	0.0011937	0.001217	0.0011825	0.00095601	0.00098096
Feature_35588	999.5	101.965	DVFISAAERDVYTGDALR	P20618	B03_15_150304_human_ecoli_E_3ul_3um_column_95_HCD_OT_2hrs_30B_9B_msms_48173;B03_19_150304_human_ecoli_B_3ul_3um_column_95_HCD_OT_2hrs_30B_9B_msms_47635	999.499	999.501	100.965	102.965	2824173,2824174	2	1996.99	2	33.6265	2		1	NA;NA;NA;NA;NA;NA;NA;NA;NA;NA;NA;NA;NA;102.21;NA;NA;NA;101.72;NA;NA	NA;NA;NA;NA;NA;NA;NA;NA;NA;NA;NA;NA;NA;NaN;NA;NA;NA;NaN;NA;NA	NA;NA;NA;NA;NA;NA;NA;NA;NA;NA;NA;NA;NA;34.395;NA;NA;NA;32.858;NA;NA	2	0.046441	0.234782	-0.0445935	0.111238	0.0255271	0.286204	-0.0932777	0.0841375	-0.0342415	-0.235769	-0.0182873	-0.351919	-0.445956	0.245	-0.00379548	-0.0516088	-0.325085	-0.245	-0.413872	-0.556824	0	0	0	0	0	0	0	0	0	0	0	0	0	0	0	0	0	0	0	0
Feature_35589	504.261	63.0515	DVFISAAER	P20618	B03_21_150304_human_ecoli_A_3ul_3um_column_95_HCD_OT_2hrs_30B_9B_msms_23524;B03_16_150304_human_ecoli_E_3ul_3um_column_95_HCD_OT_2hrs_30B_9B_msms_24130;B03_11_150304_human_ecoli_A_3ul_3um_column_95_HCD_OT_2hrs_30B_9B_msms_24161;B03_19_150304_human_ecoli_B_3ul_3um_column_95_HCD_OT_2hrs_30B_9B_msms_23719;B03_12_150304_human_ecoli_B_3ul_3um_column_95_HCD_OT_2hrs_30B_9B_msms_24508;B03_18_150304_human_ecoli_C_3ul_3um_column_95_HCD_OT_2hrs_30B_9B_msms_23816;24547;B03_14_150304_human_ecoli_D_3ul_3um_column_95_HCD_OT_2hrs_30B_9B_msms_23994;B03_15_150304_human_ecoli_E_3ul_3um_column_95_HCD_OT_2hrs_30B_9B_msms_24179;B03_20_150304_human_ecoli_A_3ul_3um_column_95_HCD_OT_2hrs_30B_9B_msms_23639;B03_07_150304_human_ecoli_D_3ul_3um_column_95_HCD_OT_2hrs_30B_9B_msms_23327;B03_17_150304_human_ecoli_D_3ul_3um_column_95_HCD_OT_2hrs_30B_9B_msms_23884;B03_03_150304_human_ecoli_C_3ul_3um_column_95_HCD_OT_2hrs_30B_9B_msms_23608;B03_05_150304_human_ecoli_E_3ul_3um_column_95_HCD_OT_2hrs_30B_9B_msms_23297;B03_10_150304_human_ecoli_A_3ul_3um_column_95_HCD_OT_2hrs_30B_9B_msms_23420;B03_02_150304_human_ecoli_B_3ul_3um_column_95_HCD_OT_2hrs_30B_9B_msms_23726;B03_08_150304_human_ecoli_C_3ul_3um_column_95_HCD_OT_2hrs_30B_9B_msms_23413;B03_06_150304_human_ecoli_E_3ul_3um_column_95_HCD_OT_2hrs_30B_9B_msms_23510;B03_13_150304_human_ecoli_C_3ul_3um_column_95_HCD_OT_2hrs_30B_9B_msms_23104;B03_09_150304_human_ecoli_B_3ul_3um_column_95_HCD_OT_2hrs_30B_9B_msms_23614;B03_04_150304_human_ecoli_D_3ul_3um_column_95_HCD_OT_2hrs_30B_9B_msms_23291	504.26	504.262	62.0515	64.0515	738989,738980,738993,738947,738946,738984,738934,738940,738988,738931,739002,738961,738920,738945,738991,738941,738944,738994,738937,738928	20	1006.51	2	128.159	20		1.79548	63.148;63.189;62.889;63.03;63.284;63.034;63.071;63.328;63.204;63.017;62.935;62.71;62.765;63.15;63.154;63.175;63.069;62.594;62.889;62.616	504.261338420913;504.261260587959;504.261236568959;504.261233380724;504.261350252565;504.261328876474;504.261310035273;504.261353192367;504.261367483578;504.26144824713;504.261377015229;504.261446250854;504.261390821678;504.261416309281;504.261450100385;504.261485210701;504.261402888686;504.261448299871;504.26149176051;504.261446370401	131.031402587891;42.718;141.388702392578;139.877807617188;143.886703491211;155.75390625;118.743103027344;116.250297546387;127.021202087402;126.521896362305;140.089294433594;131.031402587891;140.089294433594;126.521896362305;134.150207519531;126.521896362305;134.150207519531;140.089294433594;118.743103027344;128.607498168945	1	0.0965	0.1375	-0.1625	-0.0215	0.2325	-0.0175	0.0195	0.2765	0.1525	-0.0345	-0.1165	-0.3415	-0.2865	0.0985	0.1025	0.1235	0.0175	-0.4575	-0.1625	-0.4355	-0.00041672	-0.00031088	-0.00031491	-0.000507	-0.00046113	-0.00053297	-0.00023886	-9.2599e-05	-0.00014243	-0.00011695	-0.00020597	-0.00023814	-0.00015509	0.00032961	0.00057838	0.00041396	0.00049557	0.00032289	0.00036116	0.00025694
Feature_35590	610.823	46.746	DVFIDSGGVRR	Q5T6V5	B03_14_150304_human_ecoli_D_3ul_3um_column_95_HCD_OT_2hrs_30B_9B_msms_14400;B03_12_150304_human_ecoli_B_3ul_3um_column_95_HCD_OT_2hrs_30B_9B_msms_14911;B03_21_150304_human_ecoli_A_3ul_3um_column_95_HCD_OT_2hrs_30B_9B_msms_14235;B03_11_150304_human_ecoli_A_3ul_3um_column_95_HCD_OT_2hrs_30B_9B_msms_14537	610.822	610.824	45.746	47.746	1575021,1575029,1575041,1575036,1575027,1575037,1575038,1575034,1575032,1575033,1575035,1575030,1575031	13	1219.63	2	99.8683	13		0.637592	47.035;46.795;46.48;NA;47.176;NA;NA;47.223;NA;46.721;46.628;46.55;46.47;46.746;NA;46.959;46.928;NA;NA;46.515	610.82270767311;610.822962905449;610.822505991776;NA;610.822327781508;NA;NA;610.822291457912;NA;610.822279432624;610.822485925336;610.822111553634;610.822208414936;610.822345388418;NA;610.822537241545;610.822343853246;NA;NA;610.822452130223	NaN;NaN;NaN;NA;NaN;NA;NA;NaN;NA;92.8661117553711;52.247;NaN;145.456695556641;NaN;NA;NaN;NaN;NA;NA;108.903198242188	2	0.289	0.049	-0.266	0.0667306	0.43	0.0852809	-0.0553579	0.477	0.248823	-0.025	-0.118	-0.196	-0.276	0	0.0573387	0.213	0.182	-0.411054	-0.106076	-0.231	-0.00044141	-0.0002752	-0.00024414	-0.000253633	-0.00035901	-0.000174117	-0.000143306	-0.00018529	0.00010718	0.00021186	1.1939e-05	1.4232e-05	0.00017823	0.00080527	0.000961581	0.00081428	0.00098702	0.000647303	0.000825314	0.00075654
Feature_35591	606.648	126.909	DVFHTTVNFINQNLR	P55957	B03_02_150304_human_ecoli_B_3ul_3um_column_95_HCD_OT_2hrs_30B_9B_msms_61990;B03_13_150304_human_ecoli_C_3ul_3um_column_95_HCD_OT_2hrs_30B_9B_msms_61127;B03_10_150304_human_ecoli_A_3ul_3um_column_95_HCD_OT_2hrs_30B_9B_msms_61349;B03_06_150304_human_ecoli_E_3ul_3um_column_95_HCD_OT_2hrs_30B_9B_msms_61569;B03_07_150304_human_ecoli_D_3ul_3um_column_95_HCD_OT_2hrs_30B_9B_msms_61871;B03_04_150304_human_ecoli_D_3ul_3um_column_95_HCD_OT_2hrs_30B_9B_msms_61732;B03_03_150304_human_ecoli_C_3ul_3um_column_95_HCD_OT_2hrs_30B_9B_msms_61965;62277;B03_09_150304_human_ecoli_B_3ul_3um_column_95_HCD_OT_2hrs_30B_9B_msms_61625;B03_05_150304_human_ecoli_E_3ul_3um_column_95_HCD_OT_2hrs_30B_9B_msms_61787;B03_12_150304_human_ecoli_B_3ul_3um_column_95_HCD_OT_2hrs_30B_9B_msms_63826;B03_11_150304_human_ecoli_A_3ul_3um_column_95_HCD_OT_2hrs_30B_9B_msms_62682;B03_08_150304_human_ecoli_C_3ul_3um_column_95_HCD_OT_2hrs_30B_9B_msms_61505;B03_14_150304_human_ecoli_D_3ul_3um_column_95_HCD_OT_2hrs_30B_9B_msms_63119;63137;B03_21_150304_human_ecoli_A_3ul_3um_column_95_HCD_OT_2hrs_30B_9B_msms_62248;B03_19_150304_human_ecoli_B_3ul_3um_column_95_HCD_OT_2hrs_30B_9B_msms_62693;B03_15_150304_human_ecoli_E_3ul_3um_column_95_HCD_OT_2hrs_30B_9B_msms_63451;B03_20_150304_human_ecoli_A_3ul_3um_column_95_HCD_OT_2hrs_30B_9B_msms_62424;62726;B03_17_150304_human_ecoli_D_3ul_3um_column_95_HCD_OT_2hrs_30B_9B_msms_62939;B03_16_150304_human_ecoli_E_3ul_3um_column_95_HCD_OT_2hrs_30B_9B_msms_63227;B03_18_150304_human_ecoli_C_3ul_3um_column_95_HCD_OT_2hrs_30B_9B_msms_62652	606.647	606.649	125.909	127.909	1543760,1543762,1543764,1543757,1543754,1543756,1543759,1543761,1543758,1543750,1543755,1543763,1543745,1543752,1543747,1543744,1543742,1543753,1543748,1543751	20	1816.92	3	120.705	20		1.1153	127.023;127.257;126.923;127.107;126.912;127.397;126.713;127.194;127.093;126.751;126.913;126.594;126.553;127.171;126.829;126.906;126.519;126.469;126.572;126.345	606.648419976365;606.64857481084;606.648300283466;606.648298601252;606.648458565265;606.648194174512;606.64841623331;606.648453094145;606.648382926149;606.648126766921;606.648359729071;606.648502612055;606.648116521968;606.64822578936;606.648335388716;606.648392269175;606.648017962758;606.648322265191;606.648222877776;606.648360926165	98.5924377441406;138.020294189453;92.1512069702148;105.028701782227;136.243499755859;138.020294189453;125.526901245117;138.020294189453;68.9722137451172;117.703903198242;107.994102478027;147.261795043945;139.78059387207;95.428108215332;117.703903198242;127.017700195313;125.526901245117;119.253402709961;138.020294189453;137.835906982422	1	0.114	0.348	0.014	0.198	0.003	0.488	-0.196	0.285	0.184	-0.158	0.004	-0.315	-0.356	0.262	-0.08	-0.003	-0.39	-0.44	-0.337	-0.564	-0.00014029	-0.00026982	-0.00014631	-0.000385345	-0.000287965	7.8104e-05	-0.000150075	-3.6465e-05	-1.7605e-05	-3.58015e-05	-5.6399e-05	-9.6586e-05	0.00013717	0.00069496	0.00086935	0.00084736	0.00082805	0.00086237	0.00072225	0.00081522
Feature_35592	909.47	127.042	DVFHTTVNFINQNLR	P55957	B03_14_150304_human_ecoli_D_3ul_3um_column_95_HCD_OT_2hrs_30B_9B_msms_63304;63420;B03_03_150304_human_ecoli_C_3ul_3um_column_95_HCD_OT_2hrs_30B_9B_msms_61954;62101;62116;B03_04_150304_human_ecoli_D_3ul_3um_column_95_HCD_OT_2hrs_30B_9B_msms_61906;62025;B03_09_150304_human_ecoli_B_3ul_3um_column_95_HCD_OT_2hrs_30B_9B_msms_61635;61927;B03_02_150304_human_ecoli_B_3ul_3um_column_95_HCD_OT_2hrs_30B_9B_msms_62143;62399;62044;B03_06_150304_human_ecoli_E_3ul_3um_column_95_HCD_OT_2hrs_30B_9B_msms_61872;61662;61687;B03_05_150304_human_ecoli_E_3ul_3um_column_95_HCD_OT_2hrs_30B_9B_msms_61913;61857	909.469	909.471	126.042	128.042	2729069,2729073,2729064,2729071,2729063,2729068,2729070	7	1816.93	2	74.2913	7		0.958067	127.042;127.24;126.937;127.056;126.941;NA;NA;127.226;NA;NA;NA;NA;126.498;NA;NA;NA;NA;NA;NA;NA	909.470944818951;909.471464337071;909.470899065335;909.471164382005;909.471259733847;NA;NA;909.471303728696;NA;NA;NA;NA;909.47013494282;NA;NA;NA;NA;NA;NA;NA	84.9455337524414;68.9722137451172;73.386360168457;85.2711029052734;103.761299133301;NA;NA;21.8234405517578;NA;NA;NA;NA;81.8790283203125;NA;NA;NA;NA;NA;NA;NA	1	0	0.198	-0.105	0.014	-0.101	0.459762	-0.178847	0.184	0.0428594	-0.335712	-0.123085	-0.462427	-0.544	0.226945	-0.139478	-0.0516467	-0.397438	-0.528826	-0.413172	-0.614124	0.0003635	0.00017622	0.00028812	3.6395e-05	0.00013006	0.000440101	0.000268117	0.00046019	0.000333332	0.000747737	0.000487269	0.000272701	0.0009098	0.00156676	0.00169065	0.00182239	0.00175868	0.00182792	0.0016534	0.0016494
Feature_35593	623.814	65.4775	DVFHNHGIHATTIQPEFASVGSK	Q9Y6M5	B03_14_150304_human_ecoli_D_3ul_3um_column_95_HCD_OT_2hrs_30B_9B_msms_25417;B03_18_150304_human_ecoli_C_3ul_3um_column_95_HCD_OT_2hrs_30B_9B_msms_25233;25204;B03_20_150304_human_ecoli_A_3ul_3um_column_95_HCD_OT_2hrs_30B_9B_msms_25089;25135;B03_12_150304_human_ecoli_B_3ul_3um_column_95_HCD_OT_2hrs_30B_9B_msms_26008;26148;B03_09_150304_human_ecoli_B_3ul_3um_column_95_HCD_OT_2hrs_30B_9B_msms_24868;25019;B03_04_150304_human_ecoli_D_3ul_3um_column_95_HCD_OT_2hrs_30B_9B_msms_24744;B03_02_150304_human_ecoli_B_3ul_3um_column_95_HCD_OT_2hrs_30B_9B_msms_24976;25039;B03_16_150304_human_ecoli_E_3ul_3um_column_95_HCD_OT_2hrs_30B_9B_msms_25581;B03_13_150304_human_ecoli_C_3ul_3um_column_95_HCD_OT_2hrs_30B_9B_msms_24483;B03_11_150304_human_ecoli_A_3ul_3um_column_95_HCD_OT_2hrs_30B_9B_msms_25630;B03_05_150304_human_ecoli_E_3ul_3um_column_95_HCD_OT_2hrs_30B_9B_msms_24765;B03_17_150304_human_ecoli_D_3ul_3um_column_95_HCD_OT_2hrs_30B_9B_msms_25319;B03_19_150304_human_ecoli_B_3ul_3um_column_95_HCD_OT_2hrs_30B_9B_msms_25136;25141;B03_15_150304_human_ecoli_E_3ul_3um_column_95_HCD_OT_2hrs_30B_9B_msms_25582;B03_03_150304_human_ecoli_C_3ul_3um_column_95_HCD_OT_2hrs_30B_9B_msms_24817;B03_08_150304_human_ecoli_C_3ul_3um_column_95_HCD_OT_2hrs_30B_9B_msms_24817;B03_21_150304_human_ecoli_A_3ul_3um_column_95_HCD_OT_2hrs_30B_9B_msms_24856;B03_10_150304_human_ecoli_A_3ul_3um_column_95_HCD_OT_2hrs_30B_9B_msms_24725;B03_06_150304_human_ecoli_E_3ul_3um_column_95_HCD_OT_2hrs_30B_9B_msms_24845;B03_07_150304_human_ecoli_D_3ul_3um_column_95_HCD_OT_2hrs_30B_9B_msms_24743	623.813	623.815	64.4775	66.4775	1664986,1664994,1665002,1664989,1664996,1664982,1664985,1664997,1665000,1664992,1664983,1665003,1665001,1664991,1664995,1664987,1664998,1664999,1664993,1664990	20	2491.23	4	60.7929	20		0.655933	65.603;65.636;65.519;65.527;65.622;65.426;65.53;65.585;65.494;65.326;65.376;65.158;65.116;65.541;65.592;65.461;65.391;64.996;65.131;64.931	623.814300427701;623.814821082937;623.81451699891;623.814130223429;623.814453380632;623.814323839001;623.814203088028;623.815062630644;623.814316030919;623.814347695165;623.814261096927;623.814475992934;623.814318066063;623.814325182176;623.814440997155;623.813946063972;623.814295936514;623.813974344299;623.814401150346;623.814572954607	62.1929702758789;33.6139907836914;46.9198112487793;54.5365180969238;74.8764801025391;55.8461608886719;76.2100296020508;61.0386505126953;67.8271636962891;63.3760414123535;76.2100296020508;51.3011703491211;45.0990295410156;61.4366493225098;50.8909606933594;51.3011703491211;58.9522399902344;89.720947265625;72.3159332275391;62.1929702758789	1	0.1255	0.1585	0.0415	0.0495	0.1445	-0.0515	0.0525	0.1075	0.0165	-0.1515	-0.1015	-0.3195	-0.3615	0.0635	0.1145	-0.0165	-0.0865	-0.4815	-0.3465	-0.5465	-0.00025288	-0.0002552	-0.00017248	-0.00018318	-0.0002584	-0.00025758	-9.0908e-05	0.0001079	8.8431e-05	0.00014852	0.00011226	6.5823e-05	0.00017842	0.00060734	0.0010172	0.00091005	0.00079745	0.00086227	0.0010674	0.00068411
Feature_35594	831.416	65.402	DVFHNHGIHATTIQPEFASVGSK	Q9Y6M5	B03_20_150304_human_ecoli_A_3ul_3um_column_95_HCD_OT_2hrs_30B_9B_msms_25062;25012;B03_19_150304_human_ecoli_B_3ul_3um_column_95_HCD_OT_2hrs_30B_9B_msms_25129;B03_15_150304_human_ecoli_E_3ul_3um_column_95_HCD_OT_2hrs_30B_9B_msms_25576;25587;B03_16_150304_human_ecoli_E_3ul_3um_column_95_HCD_OT_2hrs_30B_9B_msms_25607;25583;B03_21_150304_human_ecoli_A_3ul_3um_column_95_HCD_OT_2hrs_30B_9B_msms_24828;B03_17_150304_human_ecoli_D_3ul_3um_column_95_HCD_OT_2hrs_30B_9B_msms_25293;25278;B03_18_150304_human_ecoli_C_3ul_3um_column_95_HCD_OT_2hrs_30B_9B_msms_25234;25266;B03_14_150304_human_ecoli_D_3ul_3um_column_95_HCD_OT_2hrs_30B_9B_msms_25459;B03_04_150304_human_ecoli_D_3ul_3um_column_95_HCD_OT_2hrs_30B_9B_msms_24771;24822;B03_12_150304_human_ecoli_B_3ul_3um_column_95_HCD_OT_2hrs_30B_9B_msms_25985;26115;25964;B03_03_150304_human_ecoli_C_3ul_3um_column_95_HCD_OT_2hrs_30B_9B_msms_24914;B03_05_150304_human_ecoli_E_3ul_3um_column_95_HCD_OT_2hrs_30B_9B_msms_24752;24814	831.415	831.417	64.402	66.402	2593791,2593781,2593789,2593790,2593793,2593795,2593810,2593796,2593792,2593787,2593782,2593774,2593797	13	2491.22	3	30.1285	12		0.637592	NA;65.63;65.553;65.556;NA;NA;NA;NA;NA;65.314;65.387;NA;65.129;65.528;65.513;65.402;65.415;64.926;65.164;64.985	NA;831.415783928979;831.415612460643;831.415972961184;NA;NA;NA;NA;NA;831.415830298976;831.415764037085;NA;831.415759522631;831.415949864464;831.41580225777;831.416241112643;831.415894519537;831.415572043105;831.415909221306;831.416174233012	NA;13.3475799560547;24.2074394226074;22.5687599182129;NA;NA;NA;NA;NA;NaN;20.6781005859375;NA;53.4444313049316;23.5360107421875;45.2053985595703;36.7362403869629;42.8628196716309;27.9278602600098;39.2234802246094;11.8039398193359	1	0.0623311	0.228	0.151	0.154	0.14076	-0.0636395	-0.0124052	0.137824	0.0364219	-0.088	-0.015	-0.373413	-0.273	0.126	0.111	0	0.013	-0.476	-0.238	-0.417	0.000336645	0.00028241	0.00038527	0.00044033	0.000325688	0.000276251	0.000539458	0.000689591	0.000739239	0.00077947	0.00065601	0.000676928	0.00079919	0.001447	0.0018426	0.001787	0.0015648	0.0017668	0.00200175	0.0015898
Feature_35595	443.232	102.5	DVFHMVVEVPR	Q15181	B03_04_150304_human_ecoli_D_3ul_3um_column_95_HCD_OT_2hrs_30B_9B_msms_47001;B03_16_150304_human_ecoli_E_3ul_3um_column_95_HCD_OT_2hrs_30B_9B_msms_48372;B03_13_150304_human_ecoli_C_3ul_3um_column_95_HCD_OT_2hrs_30B_9B_msms_46450;B03_03_150304_human_ecoli_C_3ul_3um_column_95_HCD_OT_2hrs_30B_9B_msms_47132;B03_15_150304_human_ecoli_E_3ul_3um_column_95_HCD_OT_2hrs_30B_9B_msms_48361;B03_02_150304_human_ecoli_B_3ul_3um_column_95_HCD_OT_2hrs_30B_9B_msms_47154;B03_06_150304_human_ecoli_E_3ul_3um_column_95_HCD_OT_2hrs_30B_9B_msms_46926;B03_08_150304_human_ecoli_C_3ul_3um_column_95_HCD_OT_2hrs_30B_9B_msms_46838;B03_09_150304_human_ecoli_B_3ul_3um_column_95_HCD_OT_2hrs_30B_9B_msms_46883;B03_11_150304_human_ecoli_A_3ul_3um_column_95_HCD_OT_2hrs_30B_9B_msms_47977;B03_17_150304_human_ecoli_D_3ul_3um_column_95_HCD_OT_2hrs_30B_9B_msms_47958;B03_19_150304_human_ecoli_B_3ul_3um_column_95_HCD_OT_2hrs_30B_9B_msms_47749	443.231	443.233	101.5	103.5	272256,272343,272374,272205,272305,272357,272344,272342,272333,272334,272336,272337,272339,272340,272341	15	1326.68	3	77.1653	15		1	102.5;102.863;102.508;NA;102.57;102.75;102.36;102.6;102.37;102.2;NA;102.078;NA;102.573;102.594;102.37;NA;101.93;NA;101.96	NaN;443.232278543714;443.232270801751;NA;NaN;443.232158748971;NaN;NaN;443.232037524316;NaN;NA;443.232124052841;NA;443.232518841019;443.232693226509;NaN;NA;NaN;NA;443.23264546426	79.659;78.3416137695313;79.6589584350586;NA;69.721;NaN;78.342;79.659;NaN;79.659;NA;78.3416137695313;NA;79.6589584350586;63.6242408752441;79.659;NA;79.659;NA;NaN	1	0	0.363	0.008	0.110981	0.07	0.25	-0.14	0.1	-0.13	-0.3	-0.0217341	-0.422	-0.444218	0.073	0.094	-0.13	-0.320708	-0.57	-0.410298	-0.54	-0.000628908	-0.0005451	-0.00042921	-0.000518104	-0.000543943	-0.0005184	-0.00039688	-0.000384346	-0.00023232	-0.000234612	-0.000324735	-0.000227835	-0.000233725	0.00017465	0.000319825	0.000186008	0.00036769	0.000226709	0.000200034	0.0001273
Feature_35596	638.96	99.265	DVFFYQADDEHYIPR	P23258	B03_19_150304_human_ecoli_B_3ul_3um_column_95_HCD_OT_2hrs_30B_9B_msms_45910;B03_11_150304_human_ecoli_A_3ul_3um_column_95_HCD_OT_2hrs_30B_9B_msms_46181;B03_03_150304_human_ecoli_C_3ul_3um_column_95_HCD_OT_2hrs_30B_9B_msms_45183;B03_13_150304_human_ecoli_C_3ul_3um_column_95_HCD_OT_2hrs_30B_9B_msms_44552;B03_21_150304_human_ecoli_A_3ul_3um_column_95_HCD_OT_2hrs_30B_9B_msms_45820	638.959	638.961	98.265	100.265	1763384,1763392,1763386,1763381,1763382,1763387,1763394,1763383,1763393,1763399,1763378,1763385,1763374,1763377,1763389,1763375,1763376,1763379,1763380,1763373	20	1913.86	3	76.4341	19		1	99.188;99.369;99.191;99.349;99.232;99.538;99.176;99.414;99.275;99.265;99.314;99.015;98.922;99.451;99.426;99.396;99.05;98.96;99.011;99.324	638.960290256967;638.960298681432;638.960557152558;638.960350307692;638.960411805492;638.960417235297;638.960531337484;638.960685712125;638.960481068567;638.960384171316;638.960363571438;638.960328596428;638.960679805187;638.96052853111;638.960254237378;638.960211134805;638.960435010026;638.96031850435;638.960524529759;NaN	NaN;90.7070770263672;NaN;NaN;NaN;NaN;NaN;NaN;NaN;83.6916275024414;NaN;82.924690246582;NaN;NaN;NaN;NaN;NaN;102.519996643066;NaN;22.327	1	-0.077	0.104	-0.074	0.084	-0.033	0.273	-0.089	0.149	0.01	0	0.049	-0.25	-0.343	0.186	0.161	0.131	-0.215	-0.305	-0.254	0.059	-0.00013605	-0.00017402	-0.0001916	-0.00015211	-0.00017854	-2.7e-07	5.4409e-05	4.3456e-05	0.00033172	0.00035553	0.00025403	0.00023624	6.1556e-05	0.00084776	0.00085451	0.00101166	0.0010723	0.0010215	0.00092325	0.000913538
Feature_35597	509.748	104.32	DVFEAFYK	Q13620	B03_10_150304_human_ecoli_A_3ul_3um_column_95_HCD_OT_2hrs_30B_9B_msms_47901;B03_20_150304_human_ecoli_A_3ul_3um_column_95_HCD_OT_2hrs_30B_9B_msms_48817;B03_16_150304_human_ecoli_E_3ul_3um_column_95_HCD_OT_2hrs_30B_9B_msms_49489;B03_11_150304_human_ecoli_A_3ul_3um_column_95_HCD_OT_2hrs_30B_9B_msms_49167;B03_17_150304_human_ecoli_D_3ul_3um_column_95_HCD_OT_2hrs_30B_9B_msms_49196;B03_19_150304_human_ecoli_B_3ul_3um_column_95_HCD_OT_2hrs_30B_9B_msms_49070;B03_12_150304_human_ecoli_B_3ul_3um_column_95_HCD_OT_2hrs_30B_9B_msms_50158;B03_06_150304_human_ecoli_E_3ul_3um_column_95_HCD_OT_2hrs_30B_9B_msms_48013;B03_18_150304_human_ecoli_C_3ul_3um_column_95_HCD_OT_2hrs_30B_9B_msms_48992;B03_13_150304_human_ecoli_C_3ul_3um_column_95_HCD_OT_2hrs_30B_9B_msms_47667;B03_21_150304_human_ecoli_A_3ul_3um_column_95_HCD_OT_2hrs_30B_9B_msms_48645;B03_15_150304_human_ecoli_E_3ul_3um_column_95_HCD_OT_2hrs_30B_9B_msms_49620;B03_14_150304_human_ecoli_D_3ul_3um_column_95_HCD_OT_2hrs_30B_9B_msms_49379	509.747	509.749	103.32	105.32	788457,788453,788465,788463,788447,788454,788461,788446,788440,788443,788438,788458,788441,788442,788445,788459,788444,788449,788452,788439	20	1017.48	2	70.4606	20		0.893683	104.31;104.58;104.27;104.39;104.383;104.63;104.2;104.5;104.348;104.015;104.348;104.03;103.949;104.438;104.384;104.329;104.078;103.95;104.038;103.822	509.747451962451;509.74761050293;509.747507236154;509.747581824682;509.747538319462;509.747548855755;509.747509229077;509.747558184172;509.747547866558;509.747596629956;509.747601453635;509.747428364881;509.747556801675;509.747496832527;509.747671610276;509.747556760068;509.747535145698;509.747629528469;509.747558611861;509.747605386465	NaN;NaN;NaN;NaN;69.9984664916992;NaN;NaN;NaN;60.759880065918;81.7838592529297;62.658519744873;68.9148864746094;81.2966766357422;68.9148864746094;68.9148864746094;62.658519744873;60.759880065918;79.1160278320313;68.9148864746094;81.2966766357422	1	-0.0095	0.2605	-0.0495	0.0705	0.0635	0.3105	-0.1195	0.1805	0.0285	-0.3045	0.0285	-0.2895	-0.3705	0.1185	0.0645	0.0095	-0.2415	-0.3695	-0.2815	-0.4975	-0.00046422	-0.00044274	-0.00042723	-0.00049762	-0.00052409	-0.00036133	-0.00029707	-0.00032779	-0.00015615	-0.00023109	-0.00038286	-0.00010508	-0.00011666	0.00043161	0.00028342	0.00028073	0.00048046	0.00033196	0.0002192	0.00017051
Feature_35598	592.337	46.744	DVEVVRPLEK	P48681	B03_12_150304_human_ecoli_B_3ul_3um_column_95_HCD_OT_2hrs_30B_9B_msms_14695;B03_11_150304_human_ecoli_A_3ul_3um_column_95_HCD_OT_2hrs_30B_9B_msms_14493;B03_16_150304_human_ecoli_E_3ul_3um_column_95_HCD_OT_2hrs_30B_9B_msms_14438;B03_17_150304_human_ecoli_D_3ul_3um_column_95_HCD_OT_2hrs_30B_9B_msms_14287;B03_20_150304_human_ecoli_A_3ul_3um_column_95_HCD_OT_2hrs_30B_9B_msms_14242;B03_15_150304_human_ecoli_E_3ul_3um_column_95_HCD_OT_2hrs_30B_9B_msms_14443;B03_21_150304_human_ecoli_A_3ul_3um_column_95_HCD_OT_2hrs_30B_9B_msms_14093;B03_18_150304_human_ecoli_C_3ul_3um_column_95_HCD_OT_2hrs_30B_9B_msms_14325;B03_14_150304_human_ecoli_D_3ul_3um_column_95_HCD_OT_2hrs_30B_9B_msms_14299;B03_19_150304_human_ecoli_B_3ul_3um_column_95_HCD_OT_2hrs_30B_9B_msms_14223;B03_03_150304_human_ecoli_C_3ul_3um_column_95_HCD_OT_2hrs_30B_9B_msms_14036;B03_13_150304_human_ecoli_C_3ul_3um_column_95_HCD_OT_2hrs_30B_9B_msms_13796;B03_07_150304_human_ecoli_D_3ul_3um_column_95_HCD_OT_2hrs_30B_9B_msms_13994;B03_06_150304_human_ecoli_E_3ul_3um_column_95_HCD_OT_2hrs_30B_9B_msms_14214;B03_05_150304_human_ecoli_E_3ul_3um_column_95_HCD_OT_2hrs_30B_9B_msms_14080;B03_02_150304_human_ecoli_B_3ul_3um_column_95_HCD_OT_2hrs_30B_9B_msms_14349;B03_09_150304_human_ecoli_B_3ul_3um_column_95_HCD_OT_2hrs_30B_9B_msms_14291;B03_08_150304_human_ecoli_C_3ul_3um_column_95_HCD_OT_2hrs_30B_9B_msms_13876	592.336	592.338	45.744	47.744	1440736,1440732,1440728,1440724,1440719,1440744,1440733,1440726,1440735,1440740,1440742,1440774,1440739,1440745,1440730,1440775,1440720,1440722,1440723,1440741	20	1182.66	2	68.749	20		0.637592	47.024;46.852;46.372;46.878;47.086;46.86;46.641;47.179;47.032;46.664;46.613;46.405;46.446;46.695;46.793;46.945;46.818;46.332;46.607;46.385	592.337114513883;592.337335536602;592.33727200771;592.337160053035;592.337214937084;592.337388206159;592.337252069736;592.337221954206;592.337293345063;592.337233719244;592.337267093031;592.337354992218;592.337217027033;592.337395412882;592.337132906682;592.3373537878;592.337310044979;592.337365552254;592.337052084718;592.33720353422	64.7915496826172;72.3399963378906;NaN;57.2254104614258;67.3849563598633;65.2317428588867;74.5298614501953;91.7011337280273;NaN;74.9616470336914;65.1792068481445;63.4728507995605;57.2254104614258;79.2301712036133;58.172119140625;51.1615600585938;70.7283935546875;80.7059631347656;81.6248626708984;61.8154411315918	1	0.28	0.108	-0.372	0.134	0.342	0.116	-0.103	0.435	0.288	-0.08	-0.131	-0.339	-0.298	-0.049	0.049	0.201	0.074	-0.412	-0.137	-0.359	-0.0003888	-0.00018834	-0.00017671	-0.0003237	-0.00029965	-0.00018905	-0.00024305	-0.0001098	8.9898e-05	0.00011507	7.6546e-05	-5.4823e-05	0.00021685	0.00071813	0.001079	0.00082389	0.00089338	0.00065721	0.000814	0.0006336
Feature_35599	569.305	76.947	DVEVTKEEFVLAAQK	Q9UJS0	B03_11_150304_human_ecoli_A_3ul_3um_column_95_HCD_OT_2hrs_30B_9B_msms_32791	569.304	569.306	75.947	77.947	1272213,1272226,1272220,1272230,1272215,1272221,1272219,1272242,1272227,1272214,1272222,1272228,1272217,1272216,1272223,1272218,1272225,1272224,1272229,1272231	20	1704.89	3	36.3447	20		0.65617	76.992;77.106;76.952;76.964;76.94;76.962;76.826;76.994;76.963;76.942;77.096;76.603;76.615;76.993;77.005;76.934;76.83;76.394;76.488;76.221	569.305139680309;569.30497867215;569.30490100409;569.305216689582;569.305050602818;569.30496796887;569.304993021666;569.304985118306;569.305604993628;569.304911099266;569.304927368155;569.30567410748;569.3049458122;569.304980186564;569.305522982853;569.305938128646;569.305750553345;569.305685810987;569.304861319211;569.30574701744	NaN;NaN;NaN;NaN;NaN;NaN;NaN;NaN;NaN;36.3447303771973;NaN;NaN;NaN;NaN;NaN;NaN;NaN;NaN;NaN;NaN	1	0.045	0.159	0.005	0.017	-0.007	0.015	-0.121	0.047	0.016	-0.005	0.149	-0.344	-0.332	0.046	0.058	-0.013	-0.117	-0.553	-0.459	-0.726	-0.00052086	-0.00041858	-0.00025049	-0.00052427	-0.00076342	-0.00037188	-0.00034983	0.0001285	7.1336e-05	-3.6184e-05	-8.8974e-05	-1.019e-06	4.9002e-05	0.00062979	0.00075437	0.00056231	0.00056321	0.00065524	0.00062394	0.00049528
Feature_35600	509.751	41.3925	DVESYIHR	Q9NR30	B03_18_150304_human_ecoli_C_3ul_3um_column_95_HCD_OT_2hrs_30B_9B_msms_11218;B03_21_150304_human_ecoli_A_3ul_3um_column_95_HCD_OT_2hrs_30B_9B_msms_11029;B03_03_150304_human_ecoli_C_3ul_3um_column_95_HCD_OT_2hrs_30B_9B_msms_10806	509.75	509.752	40.3925	42.3925	788530,788531,788558,788532,788551,788559,788529,788556,788522,788523,788528,788524,788526,788525,788549	15	1017.49	2	99.6444	13		1.0651	41.516;41.256;41.398;41.426;41.555;41.253;41.208;NA;41.487;41.106;41.184;NA;NA;41.362;NA;41.412;41.438;NA;41.387;41.114	509.751361000745;509.752651431443;509.751296208155;509.752687342248;509.752626468569;509.752660082691;509.752616499725;NA;509.75142166563;509.751478908135;509.751544168344;NA;NA;509.751435144633;NA;509.751486631197;509.751435321584;NA;509.751551904692;509.751477412209	NaN;104.74649810791;NaN;NaN;NaN;NaN;NaN;NA;NaN;NaN;NaN;NA;NA;NaN;NA;NaN;97.0932769775391;NA;NaN;97.0932769775391	1	0.1235	-0.1365	0.0055	0.0335	0.1625	-0.1395	-0.1845	0.264522	0.0945	-0.2865	-0.2085	-0.294942	-0.343777	-0.0305	0.0855304	0.0195	0.0455	-0.453753	-0.0055	-0.2785	-0.0004623	-0.00032041	-0.0003167	-0.00048639	-0.00033616	-0.00035803	-0.00048906	-7.21766e-05	-0.00018448	-0.00021486	-0.00015795	-0.000164688	3.72115e-06	0.000450186	0.000521864	0.0003733	0.00050479	0.000423051	0.00038429	0.00026984
Feature_35601	488.23	46.699	DVESPSWR	O00159	B03_20_150304_human_ecoli_A_3ul_3um_column_95_HCD_OT_2hrs_30B_9B_msms_14377;B03_12_150304_human_ecoli_B_3ul_3um_column_95_HCD_OT_2hrs_30B_9B_msms_14713;B03_08_150304_human_ecoli_C_3ul_3um_column_95_HCD_OT_2hrs_30B_9B_msms_13927	488.229	488.231	45.699	47.699	611136,611139,611126,611125,611137,611138,611134,611135,611133,611129,611132,611131,611124,611127,611130,611128	16	974.446	2	60.1257	16		0.80922	46.822;46.716;NA;46.695;46.936;46.703;46.553;47.031;47.041;46.601;46.614;NA;46.458;46.784;NA;NA;46.904;46.394;46.669;46.524	488.229725297528;488.229778165425;NA;488.229686592526;488.22964034141;488.229758569384;488.229848398753;488.229791924183;488.229748264746;488.229910336677;488.229799666377;NA;488.229815268097;488.229861468899;NA;NA;488.229923147957;488.229830002772;488.229843059028;488.229847486933	NaN;NaN;NA;NaN;NaN;NaN;49.536;NaN;NaN;NaN;59.35;NA;NaN;NaN;NA;NA;NaN;NaN;71.491;NaN	1	0.123	0.017	-0.186369	-0.004	0.237	0.004	-0.146	0.332	0.342	-0.098	-0.085	-0.270891	-0.241	0.085	0.0575022	0.17214	0.205	-0.305	-0.03	-0.175	-0.00051981	-0.00042858	-0.000386323	-0.00046422	-0.00045161	-0.00042338	-0.00038802	-0.00029394	-0.00017227	-0.00016469	-0.00015823	-0.000170655	-1.4579e-05	0.00038055	0.000559801	0.000394469	0.000558	0.00039111	0.00048363	0.00031082
Feature_35602	437.895	72.664	DVERDVFLYR	O14579	B03_09_150304_human_ecoli_B_3ul_3um_column_95_HCD_OT_2hrs_30B_9B_msms_29213;B03_19_150304_human_ecoli_B_3ul_3um_column_95_HCD_OT_2hrs_30B_9B_msms_29566;B03_13_150304_human_ecoli_C_3ul_3um_column_95_HCD_OT_2hrs_30B_9B_msms_28837;B03_11_150304_human_ecoli_A_3ul_3um_column_95_HCD_OT_2hrs_30B_9B_msms_30119;B03_14_150304_human_ecoli_D_3ul_3um_column_95_HCD_OT_2hrs_30B_9B_msms_29897;B03_20_150304_human_ecoli_A_3ul_3um_column_95_HCD_OT_2hrs_30B_9B_msms_29423;B03_10_150304_human_ecoli_A_3ul_3um_column_95_HCD_OT_2hrs_30B_9B_msms_29085;B03_21_150304_human_ecoli_A_3ul_3um_column_95_HCD_OT_2hrs_30B_9B_msms_29293	437.894	437.896	71.664	73.664	233037,232965,232993,232971,232994,232989,232983,232969,232997,232998,232973,232976,232996,233000,232999	15	1310.66	3	66.4672	13		0.637592	NA;NA;72.707;NA;NA;72.638;72.728;72.827;72.808;72.634;72.694;72.381;72.515;NA;72.725;72.755;72.575;72.286;72.407;72.217	NA;NA;437.894376199309;NA;NA;437.894493154188;437.894483055368;437.894580785173;437.894298375817;437.894295545691;437.894521905236;437.894340450047;437.894379090503;NA;437.894325152478;437.894382009397;437.894443266764;437.894457444886;437.894410112307;437.894294866494	NA;NA;NaN;NA;NA;NaN;NaN;65.8417205810547;59.8396186828613;63.3201789855957;NaN;53.567;62.466;NA;NaN;NaN;NaN;79.6589584350586;79.6589584350586;67.3849563598633	2	0.122864	0.211771	0.043	0.0351633	0.102776	-0.026	0.064	0.163	0.144	-0.03	0.03	-0.283	-0.149	0.0367785	0.061	0.091	-0.089	-0.378	-0.257	-0.447	-0.000608064	-0.000547619	-0.00044271	-0.000562933	-0.000656844	-0.00062402	-0.0005044	-0.00028812	-0.00022628	-8.1352e-05	-0.00039646	-0.00027625	-0.00037169	0.000156945	0.00026879	0.00026444	0.00020264	0.00026441	0.00022523	0.00024715
Feature_35603	656.338	72.7585	DVERDVFLYR	O14579	B03_09_150304_human_ecoli_B_3ul_3um_column_95_HCD_OT_2hrs_30B_9B_msms_29169	656.337	656.339	71.7585	73.7585	1873895,1873889,1873883,1873885,1873888,1873887,1873886,1873882,1873881,1873880,1873900,1873884,1873879	13	1310.66	2	43.6045	12		0.637592	NA;72.914;NA;NA;72.838;72.638;72.72;72.832;NA;72.689;72.794;72.425;72.459;72.733;72.82;72.784;72.572;NA;NA;NA	NA;656.338033276421;NA;NA;656.33860872488;656.338203832408;656.338295951171;656.338601372322;NA;656.338259914018;656.338384520768;656.338098524745;656.338016862393;656.338498277899;656.337816864148;656.338040132889;656.33815401337;NA;NA;NA	NA;NaN;NA;NA;NaN;NaN;NaN;43.6044616699219;NA;NaN;NaN;NaN;NaN;NaN;NaN;NaN;NaN;NA;NA;NA	2	0.124104	0.1555	0.0383639	0.0356419	0.0795	-0.1205	-0.0385	0.0735	0.0278188	-0.0695	0.0355	-0.3335	-0.2995	-0.0255	0.0615	0.0255	-0.1865	-0.484601	-0.385659	-0.544218	-0.000117139	-0.00014942	0.000117071	-0.000104919	-0.00021753	-0.00012745	3.6619e-05	0.000363	0.0004665	0.00060512	0.00019425	0.00033882	0.00020639	0.00082055	0.0011515	0.001183	0.0010991	0.0011103	0.0010942	0.0011272
Feature_35604	538.305	99.027	DVELLYPVK	P07099	B03_11_150304_human_ecoli_A_3ul_3um_column_95_HCD_OT_2hrs_30B_9B_msms_45928;B03_20_150304_human_ecoli_A_3ul_3um_column_95_HCD_OT_2hrs_30B_9B_msms_45448;B03_04_150304_human_ecoli_D_3ul_3um_column_95_HCD_OT_2hrs_30B_9B_msms_44810;B03_12_150304_human_ecoli_B_3ul_3um_column_95_HCD_OT_2hrs_30B_9B_msms_46696;B03_07_150304_human_ecoli_D_3ul_3um_column_95_HCD_OT_2hrs_30B_9B_msms_44823;B03_17_150304_human_ecoli_D_3ul_3um_column_95_HCD_OT_2hrs_30B_9B_msms_45838;B03_21_150304_human_ecoli_A_3ul_3um_column_95_HCD_OT_2hrs_30B_9B_msms_45299;B03_05_150304_human_ecoli_E_3ul_3um_column_95_HCD_OT_2hrs_30B_9B_msms_44836;B03_19_150304_human_ecoli_B_3ul_3um_column_95_HCD_OT_2hrs_30B_9B_msms_45647;B03_13_150304_human_ecoli_C_3ul_3um_column_95_HCD_OT_2hrs_30B_9B_msms_44390;B03_16_150304_human_ecoli_E_3ul_3um_column_95_HCD_OT_2hrs_30B_9B_msms_46142;B03_15_150304_human_ecoli_E_3ul_3um_column_95_HCD_OT_2hrs_30B_9B_msms_46195;B03_03_150304_human_ecoli_C_3ul_3um_column_95_HCD_OT_2hrs_30B_9B_msms_45015;B03_02_150304_human_ecoli_B_3ul_3um_column_95_HCD_OT_2hrs_30B_9B_msms_45063;B03_06_150304_human_ecoli_E_3ul_3um_column_95_HCD_OT_2hrs_30B_9B_msms_44769;B03_09_150304_human_ecoli_B_3ul_3um_column_95_HCD_OT_2hrs_30B_9B_msms_44772;B03_08_150304_human_ecoli_C_3ul_3um_column_95_HCD_OT_2hrs_30B_9B_msms_44758;B03_10_150304_human_ecoli_A_3ul_3um_column_95_HCD_OT_2hrs_30B_9B_msms_44611;B03_14_150304_human_ecoli_D_3ul_3um_column_95_HCD_OT_2hrs_30B_9B_msms_45937	538.304	538.306	98.027	100.027	1017583,1017592,1017601,1017625,1017588,1017619,1017620,1017610,1017613,1017600,1017593,1017603,1017606,1017617,1017623,1017641,1017628,1017618,1017585,1017599	20	1074.6	2	82.2119	20		0.66615	99.082;99.229;98.981;99.118;99.072;99.211;98.947;99.102;99.038;98.995;99.016;98.735;98.582;99.21;99.073;99.062;98.779;98.619;98.673;98.595	538.305617202978;538.305529474281;538.305602162573;538.305561871185;538.305670268942;538.305505330304;538.305517364968;538.305620685562;538.305454922525;538.305434652407;538.305347522205;538.305338038538;538.305476704846;538.305471366512;538.305320798636;538.305420146366;538.305535773298;538.305476484623;538.305388408729;538.305369031579	78.1127395629883;74.9198989868164;97.4305572509766;66.298713684082;83.9477233886719;68.3706588745117;74.9198989868164;78.1127395629883;83.9477233886719;74.9198989868164;97.4305572509766;85.6757278442383;74.9198989868164;85.6757278442383;85.6757278442383;83.9477233886719;NaN;85.6757278442383;97.4305572509766;84.614631652832	1	0.055	0.202	-0.046	0.091	0.045	0.184	-0.08	0.075	0.011	-0.032	-0.011	-0.292	-0.445	0.183	0.046	0.035	-0.248	-0.408	-0.354	-0.432	-0.00032956	-0.00037484	-0.00030869	-0.00031708	-0.00039474	-0.0002071	-0.00014736	-8.0808e-05	0.00013256	0.0002542	0.00016245	0.00022089	-8.1452e-05	0.00053883	0.00065223	0.00070688	0.00073064	0.00057334	0.00076524	0.00049118
Feature_35605	545.811	119.37	DVEFLVQLK	Q8TBX8	B03_18_150304_human_ecoli_C_3ul_3um_column_95_HCD_OT_2hrs_30B_9B_msms_58203;B03_12_150304_human_ecoli_B_3ul_3um_column_95_HCD_OT_2hrs_30B_9B_msms_59294;B03_07_150304_human_ecoli_D_3ul_3um_column_95_HCD_OT_2hrs_30B_9B_msms_57393;B03_16_150304_human_ecoli_E_3ul_3um_column_95_HCD_OT_2hrs_30B_9B_msms_58765;B03_06_150304_human_ecoli_E_3ul_3um_column_95_HCD_OT_2hrs_30B_9B_msms_57235;B03_15_150304_human_ecoli_E_3ul_3um_column_95_HCD_OT_2hrs_30B_9B_msms_58799	545.81	545.812	118.37	120.37	1075677,1075678,1075682,1075674,1075684,1075673,1075676,1075679,1075685,1075687,1075686,1075680,1075683,1075681,1075672,1075675	16	1089.61	2	52.2458	16		1	119.77;119.79;119.86;NA;119.54;119.93;119.56;119.58;NA;NA;119.2;119.31;118.98;119.42;119.25;119.32;118.87;NA;118.9;118.79	545.810151936658;545.810845460633;545.810277531485;NA;NaN;545.810447169844;545.810545738177;545.810639462127;NA;NA;545.810381188296;545.810588851444;545.810166638503;NaN;545.8100428296;545.810726119435;545.810202457952;NA;545.81051361599;545.810556880947	NaN;NaN;NaN;NA;54.982;51.949;NaN;NaN;NA;NA;46.462;NaN;NaN;68.016;54.722;NaN;37.344;NA;NaN;NaN	1	0.4	0.42	0.49	0.0601664	0.17	0.56	0.19	0.21	-0.0559947	-0.410668	-0.17	-0.06	-0.39	0.05	-0.12	-0.05	-0.5	-0.522397	-0.47	-0.58	-0.00028362	-0.00021039	-0.00015954	-0.000317016	-0.000330533	-5.3188e-05	-0.00028165	-0.00038736	-8.82016e-05	1.60919e-05	-0.00014047	9.8524e-05	2.4176e-05	0.000596593	0.00057916	0.00055355	0.00061944	0.000759861	0.00052206	0.00052406
Feature_35606	487.264	61.1	DVEELQLK	P30622	B03_11_150304_human_ecoli_A_3ul_3um_column_95_HCD_OT_2hrs_30B_9B_msms_23077;B03_05_150304_human_ecoli_E_3ul_3um_column_95_HCD_OT_2hrs_30B_9B_msms_22216;B03_12_150304_human_ecoli_B_3ul_3um_column_95_HCD_OT_2hrs_30B_9B_msms_23431;B03_13_150304_human_ecoli_C_3ul_3um_column_95_HCD_OT_2hrs_30B_9B_msms_22022;B03_10_150304_human_ecoli_A_3ul_3um_column_95_HCD_OT_2hrs_30B_9B_msms_22326;B03_06_150304_human_ecoli_E_3ul_3um_column_95_HCD_OT_2hrs_30B_9B_msms_22378	487.263	487.265	60.1	62.1	604657,604639,604622,604636,604637,604591,604638,604635,604603,604640,604593,604667,604634	13	972.513	2	52.5356	13		1.17525	NA;NA;61.467;61.102;61.379;NA;61.1;NA;61.317;61.062;61.03;60.804;NA;60.97;NA;61.276;61.141;60.815;NA;60.692	NA;NA;487.26288088124;487.263271408436;487.263199747253;NA;487.26364454345;NA;487.263127746662;487.263234155107;487.262939977679;487.263236960904;NA;487.260093121038;NA;487.263066862964;487.263305132576;487.263185514805;NA;487.263314917018	NA;NA;NaN;42.2872581481934;47.5743103027344;NA;NaN;NA;64.2645263671875;54.776309967041;44.3491516113281;61.9623107910156;NA;NaN;NA;NaN;NaN;NaN;NA;NaN	1	0.110899	0.144724	0.367	0.002	0.279	-0.0213292	0	0.225528	0.217	-0.038	-0.07	-0.296	-0.345064	-0.13	0.0124625	0.176	0.041	-0.285	-0.245858	-0.408	-0.000389637	-0.000437143	-0.00045362	-0.00037242	-0.00026516	-0.000424833	-0.0001328	-0.000149339	-0.00014821	-7.6374e-05	-0.00011213	-0.00014757	-7.58397e-05	0.00030579	0.000528994	0.00039075	0.00046022	0.00033241	0.000364281	0.00032701
Feature_35607	598.751	40.832	DVEEGDEKFE	Q9Y3A5	B03_14_150304_human_ecoli_D_3ul_3um_column_95_HCD_OT_2hrs_30B_9B_msms_10926;B03_08_150304_human_ecoli_C_3ul_3um_column_95_HCD_OT_2hrs_30B_9B_msms_10548;B03_12_150304_human_ecoli_B_3ul_3um_column_95_HCD_OT_2hrs_30B_9B_msms_11360	598.75	598.752	39.832	41.832	1486727,1486729,1486728,1486725,1486726	5	1195.49	2	50.9453	5		1	NA;40.806;NA;NA;NA;NA;40.832;NA;NA;NA;40.946;NA;40.794;NA;NA;NA;41.197;NA;NA;NA	NA;598.751397707865;NA;NA;NA;NA;NaN;NA;NA;NA;NaN;NA;598.751120751837;NA;NA;NA;598.751955231575;NA;NA;NA	NA;NaN;NA;NA;NA;NA;41.689;NA;NA;NA;61.958;NA;49.189;NA;NA;NA;NaN;NA;NA;NA	1	0.111375	-0.026	-0.0498822	0.0206947	0.237739	-0.10678	0	0.258838	0.148112	-0.258389	0.114	-0.300249	-0.038	-0.151162	0.090379	0.0741331	0.365	-0.460505	-0.0867983	-0.364972	-0.000178812	-0.00026747	-3.50957e-05	-0.000182626	-0.000143199	-3.99437e-06	-2.34218e-05	0.000188003	0.000197685	0.000102169	0.000245026	0.000197695	0.00025533	0.000789645	0.00106716	0.000785323	0.00089452	0.000846299	0.000824351	0.000725807
Feature_35608	499.716	76.8815	DVEDMFSR	Q15717	B03_11_150304_human_ecoli_A_3ul_3um_column_95_HCD_OT_2hrs_30B_9B_msms_32590;B03_19_150304_human_ecoli_B_3ul_3um_column_95_HCD_OT_2hrs_30B_9B_msms_32090;B03_18_150304_human_ecoli_C_3ul_3um_column_95_HCD_OT_2hrs_30B_9B_msms_32204;B03_02_150304_human_ecoli_B_3ul_3um_column_95_HCD_OT_2hrs_30B_9B_msms_31798;B03_17_150304_human_ecoli_D_3ul_3um_column_95_HCD_OT_2hrs_30B_9B_msms_32310;B03_10_150304_human_ecoli_A_3ul_3um_column_95_HCD_OT_2hrs_30B_9B_msms_31510;B03_21_150304_human_ecoli_A_3ul_3um_column_95_HCD_OT_2hrs_30B_9B_msms_31890;B03_20_150304_human_ecoli_A_3ul_3um_column_95_HCD_OT_2hrs_30B_9B_msms_31981;B03_16_150304_human_ecoli_E_3ul_3um_column_95_HCD_OT_2hrs_30B_9B_msms_32523;B03_13_150304_human_ecoli_C_3ul_3um_column_95_HCD_OT_2hrs_30B_9B_msms_31219;B03_15_150304_human_ecoli_E_3ul_3um_column_95_HCD_OT_2hrs_30B_9B_msms_32583;B03_14_150304_human_ecoli_D_3ul_3um_column_95_HCD_OT_2hrs_30B_9B_msms_32457;B03_07_150304_human_ecoli_D_3ul_3um_column_95_HCD_OT_2hrs_30B_9B_msms_31521;B03_08_150304_human_ecoli_C_3ul_3um_column_95_HCD_OT_2hrs_30B_9B_msms_31572;B03_12_150304_human_ecoli_B_3ul_3um_column_95_HCD_OT_2hrs_30B_9B_msms_33036;B03_05_150304_human_ecoli_E_3ul_3um_column_95_HCD_OT_2hrs_30B_9B_msms_31575	499.715	499.717	75.8815	77.8815	699990,699995,699973,699980,699998,699978,699985,699993,699988,699987,699979,699984,699991,699994,699986,699992,699974,699983,699982,699975	20	997.417	2	95.5299	20		0.85045	76.864;77.016;76.881;76.858;76.973;76.861;76.873;77.098;77.016;76.882;76.981;76.643;76.733;77.08;77.013;77.031;76.894;76.538;76.646;76.583	499.716005361241;499.715900679994;499.715911374853;499.715947624844;499.71609865897;499.715985729328;499.715999664535;499.71589278734;499.715950609314;499.7159483545;499.715995584303;499.716032949897;499.715916111071;499.716008814277;499.715982666666;499.716002161462;499.715893465633;499.715991148257;499.715942432319;499.715947621063	104.056800842285;NaN;NaN;89.3546371459961;NaN;76.0640563964844;101.430603027344;NaN;101.541900634766;93.1432418823242;99.4416732788086;103.738998413086;101.721397399902;89.6979904174805;99.1386032104492;104.056800842285;88.8188323974609;89.3546371459961;87.4760665893555;99.4416732788086	1	-0.0175	0.1345	-0.0005	-0.0235	0.0915	-0.0205	-0.0085	0.2165	0.1345	0.0005	0.0995	-0.2385	-0.1485	0.1985	0.1315	0.1495	0.0125	-0.3435	-0.2355	-0.2985	-0.00054819	-0.00033915	-0.00026263	-0.00045024	-0.00067298	-0.00036434	-0.00031891	6.5271e-05	-1.0516e-05	-0.00017497	-0.00015347	-5.8269e-05	7.4524e-06	0.00048644	0.000629	0.00039843	0.00052132	0.0005272	0.00046534	0.00039332
Feature_35609	487.24	127.59	DVEDEILWVGER	Q01082	B03_13_150304_human_ecoli_C_3ul_3um_column_95_HCD_OT_2hrs_30B_9B_msms_61426;B03_07_150304_human_ecoli_D_3ul_3um_column_95_HCD_OT_2hrs_30B_9B_msms_62149;B03_10_150304_human_ecoli_A_3ul_3um_column_95_HCD_OT_2hrs_30B_9B_msms_61841	487.239	487.241	126.59	128.59	603610,603620,603621,603618,603619	5	1458.7	3	23.311	5		1	NA;127.29;NA;NA;NA;127.73;NA;NA;127.59;127.63;NA;126.925;NA;NA;NA;NA;NA;NA;NA;NA	NA;487.240299569113;NA;NA;NA;NaN;NA;NA;NaN;487.238420242547;NA;487.239974967647;NA;NA;NA;NA;NA;NA;NA;NA	NA;NaN;NA;NA;NA;21.775;NA;NA;21.06;NaN;NA;27.0980796813965;NA;NA;NA;NA;NA;NA;NA;NA	2	0.0826707	-0.3	-0.0845825	0.104744	-0.187198	0.14	-0.174459	0.225047	0	0.04	-0.121532	-0.665	-0.428522	0.232068	-0.138368	-0.0460192	-0.396813	-0.525167	-0.409466	-0.607875	-0.000458715	-0.0004738	-0.000385473	-0.000511081	-0.000423119	-0.00030333	-0.000351977	-0.000221697	-0.000252248	-0.00012636	-0.00022068	-0.00043581	-0.000126961	0.000415978	0.000418365	0.000446656	0.000459236	0.000482967	0.000362631	0.000328321
Feature_35610	730.357	127.48	DVEDEILWVGER	Q01082	B03_12_150304_human_ecoli_B_3ul_3um_column_95_HCD_OT_2hrs_30B_9B_msms_64029;B03_06_150304_human_ecoli_E_3ul_3um_column_95_HCD_OT_2hrs_30B_9B_msms_61761;B03_04_150304_human_ecoli_D_3ul_3um_column_95_HCD_OT_2hrs_30B_9B_msms_61988;B03_07_150304_human_ecoli_D_3ul_3um_column_95_HCD_OT_2hrs_30B_9B_msms_62121	730.356	730.358	126.48	128.48	2243265,2243258,2243264,2243262,2243263,2243247,2243259,2243261,2243260,2243257,2243254,2243245,2243243,2243255,2243246,2243248,2243253,2243249,2243251	19	1458.7	2	50.4995	19		1.7262	127.77;127.92;127.56;127.71;127.48;127.95;127.45;127.68;127.63;127.24;127.47;NA;127.14;127.76;127.38;127.56;127.21;127.11;127.2;127.04	730.354052197804;730.354106270762;730.355175914265;730.354523188234;730.35486681074;730.3544685069;730.354676060024;730.354767844913;730.354860739556;730.354959493119;730.354566695413;NA;730.354927060927;730.354752723994;730.354785847056;730.355019792692;730.354687728047;730.354353139562;730.354580702289;730.354460867733	NaN;NaN;42.317;NaN;59.227;41.227;NaN;NaN;NaN;NaN;59.227;NA;NaN;NaN;NaN;NaN;NaN;NaN;NaN;NaN	2	0.29	0.44	0.08	0.23	0	0.47	-0.03	0.2	0.15	-0.24	-0.01	-0.463459	-0.34	0.28	-0.1	0.08	-0.27	-0.37	-0.28	-0.44	0.000142618	8.7631e-05	0.00017289	-8.60105e-05	-4.8751e-05	0.00017707	0.0001285	0.00041731	0.00041258	0.00042779	0.00041016	0.00021809	0.00050042	0.0012165	0.0012231	0.0013341	0.0014559	0.0015646	0.0013199	0.0013491
Feature_35612	604.32	100.89	DVDVYSQILR	Q9BW27	B03_12_150304_human_ecoli_B_3ul_3um_column_95_HCD_OT_2hrs_30B_9B_msms_47886;B03_07_150304_human_ecoli_D_3ul_3um_column_95_HCD_OT_2hrs_30B_9B_msms_45993;B03_09_150304_human_ecoli_B_3ul_3um_column_95_HCD_OT_2hrs_30B_9B_msms_45843;B03_05_150304_human_ecoli_E_3ul_3um_column_95_HCD_OT_2hrs_30B_9B_msms_45991	604.319	604.321	99.89	101.89	1526527,1526514,1526520,1526525,1526512,1526519,1526513,1526528,1526529,1526526,1526521,1526522,1526517,1526523,1526511,1526524,1526515,1526516,1526518	19	1206.62	2	43.9275	19		0.6991	NA;100.99;100.86;100.94;100.89;101.13;100.82;101.01;100.92;100.83;101;100.66;100.59;101.07;101.01;100.97;100.71;100.56;100.6;100.52	NA;604.319467152252;604.319314839188;604.319348365473;604.319104913902;604.319266356875;604.319122646808;604.319146213316;604.319405714069;604.319551929799;604.319353557603;604.319263116586;604.31939576964;604.319857728024;604.319876956079;604.319829594068;604.319635324498;604.319505028428;604.319563257905;604.319645874603	NA;NaN;NaN;54.198;NaN;50.791;NaN;36.528;NaN;NaN;34.193;NaN;NaN;NaN;NaN;NaN;NaN;NaN;NaN;NaN	1	0.0408308	0.1	-0.03	0.05	0	0.24	-0.07	0.12	0.03	-0.06	0.11	-0.23	-0.3	0.18	0.12	0.08	-0.18	-0.33	-0.29	-0.37	-0.000278968	-0.00014429	-2.4166e-05	-0.00010538	-0.00013463	-0.00016025	3.3276e-05	8.3285e-05	0.00019527	0.00020363	0.00016298	0.00016702	0.00022453	0.00088392	0.0010478	0.00085501	0.00099702	0.00086451	0.00076906	0.00078432
Feature_35613	704.359	121.79	DVDVNLFESTIR	Q9UKM7	B03_09_150304_human_ecoli_B_3ul_3um_column_95_HCD_OT_2hrs_30B_9B_msms_58510	704.358	704.36	120.79	122.79	2121623	1	1406.7	2	25.982	1		1	NA;NA;NA;NA;NA;NA;NA;121.79;NA;NA;NA;NA;NA;NA;NA;NA;NA;NA;NA;NA	NA;NA;NA;NA;NA;NA;NA;NaN;NA;NA;NA;NA;NA;NA;NA;NA;NA;NA;NA;NA	NA;NA;NA;NA;NA;NA;NA;25.982;NA;NA;NA;NA;NA;NA;NA;NA;NA;NA;NA;NA	1	0.042906	0.267936	-0.0982703	0.0706643	-0.178365	0.420871	-0.201626	0	-0.030312	-0.397461	-0.132174	-0.421262	-0.479579	0.161214	-0.133199	-0.0972555	-0.374663	-0.534545	-0.426851	-0.640954	0	0	0	0	0	0	0	0	0	0	0	0	0	0	0	0	0	0	0	0
Feature_35614	717.861	65.992	DVDTLGMADIEKK	P0AFG6	B03_15_150304_human_ecoli_E_3ul_3um_column_95_HCD_OT_2hrs_30B_9B_msms_26185;26208;25979;26052;B03_16_150304_human_ecoli_E_3ul_3um_column_95_HCD_OT_2hrs_30B_9B_msms_26235;25920;B03_17_150304_human_ecoli_D_3ul_3um_column_95_HCD_OT_2hrs_30B_9B_msms_25677	717.86	717.862	64.992	66.992	2185767,2185768,2185771,2185762,2185763,2185760,2185764,2185754,2185755,2185752,2185756,2185753,2185759,2185761,2185757,2185766,2185751,2185765,2185758	19	1433.71	2	96.6228	19		1.28818	66.115;66.168;65.981;66.052;66.171;65.992;66.027;NA;66.129;65.926;65.956;65.701;65.657;66.046;66.105;66.103;65.969;65.555;65.855;65.593	717.861625968442;717.861770066546;717.86128267856;717.861144112826;717.861331579849;717.861565051262;717.861717707062;NA;717.86308969971;717.864357520649;717.861669707019;717.861253720876;717.861020552094;717.8609243363;717.86088438321;717.860986031998;717.861722517534;717.861877676653;717.862303782572;717.862162608121	NaN;NaN;NaN;NaN;NaN;NaN;NaN;NA;NaN;NaN;NaN;NaN;NaN;95.428108215332;113.694000244141;80.7462921142578;NaN;NaN;NaN;NaN	1	0.123	0.176	-0.011	0.06	0.179	0	0.035	0.12859	0.137	-0.066	-0.036	-0.291	-0.335	0.054	0.113	0.111	-0.023	-0.437	-0.137	-0.399	0.00010357	0.00025421	0.00026515	0.00031889	0.00013607	0.00013176	0.00044934	0.000504272	0.00056379	0.00059208	0.00042028	0.00060369	0.0006451	0.0011504	0.0014347	0.0014834	0.0015248	0.0014011	0.0015657	0.0013225
Feature_35615	498.919	64.15	DVDPDVIQTHLDK	P46939	B03_19_150304_human_ecoli_B_3ul_3um_column_95_HCD_OT_2hrs_30B_9B_msms_24475;B03_13_150304_human_ecoli_C_3ul_3um_column_95_HCD_OT_2hrs_30B_9B_msms_23868;B03_16_150304_human_ecoli_E_3ul_3um_column_95_HCD_OT_2hrs_30B_9B_msms_24915;B03_05_150304_human_ecoli_E_3ul_3um_column_95_HCD_OT_2hrs_30B_9B_msms_24147;B03_15_150304_human_ecoli_E_3ul_3um_column_95_HCD_OT_2hrs_30B_9B_msms_24951	498.918	498.92	63.15	65.15	693641,693634,693645,693642,693639,693631,693629,693630	8	1493.74	3	31.5576	6		1	NA;NA;NA;64.416;NA;NA;NA;NA;NA;64.177;NA;63.963;63.817;64.343;64.337;NA;NA;63.799;NA;63.721	NA;NA;NA;NaN;NA;NA;NA;NA;NA;498.91931359235;NA;498.919428043218;498.920019098838;NaN;498.919449646304;NA;NA;498.920006928228;NA;498.919655217907	NA;NA;NA;30.065;NA;NA;NA;NA;NA;NaN;NA;42.3169403076172;NaN;30.844;25.9218692779541;NA;NA;28.6400394439697;NA;NaN	1	0.068938	0.126461	-0.0499981	0.266	0.154735	-0.0574233	-0.013782	0.160054	0.05435	0.027	-0.166138	-0.187	-0.333	0.193	0.187	0.0459451	-0.100615	-0.351	-0.281969	-0.429	-0.000369572	-0.000247483	-0.000222684	-0.000367369	-0.000400972	-0.000368736	-0.000176547	-6.90677e-05	-5.95369e-05	-7.83164e-05	-0.000120058	-0.00018155	-5.24354e-06	0.000464669	0.00044605	0.000462208	0.000489542	0.00056273	0.000498483	0.00053585
Feature_35616	761.399	141.155	DVDLTLPGWGEWGGVGLKPSAK	Q9BVJ6	B03_02_150304_human_ecoli_B_3ul_3um_column_95_HCD_OT_2hrs_30B_9B_msms_70710	761.398	761.4	140.155	142.155	2370588,2370591,2370574,2370586,2370581,2370582,2370634,2370576,2370573,2370580,2370578,2370584,2370575,2370585,2370589,2370577,2370583,2370590,2370587,2370579	20	2281.17	3	34.6503	20		0.637592	141.169;141.56;141.14;141.27;141.09;141.58;141.28;141.45;141.35;141.02;141.07;140.82;141.06;141.42;141.34;141.37;141.03;140.81;141.04;140.9	761.399802295565;761.399221204825;761.399676262149;761.3992072467;761.399556865671;761.399581298233;761.399504625599;761.399354522731;761.39947756243;761.399125149334;761.399028277772;761.399058291355;761.399538534164;761.399305259671;761.399313017193;761.398966422625;761.399407992598;761.399627190276;761.398741909248;761.399148409249	34.6503295898438;NaN;NaN;NaN;NaN;NaN;NaN;NaN;NaN;NaN;NaN;NaN;NaN;NaN;NaN;NaN;NaN;NaN;NaN;NaN	1	0.0145	0.4055	-0.0145	0.1155	-0.0645	0.4255	0.1255	0.2955	0.1955	-0.1345	-0.0845	-0.3345	-0.0945	0.2655	0.1855	0.2155	-0.1245	-0.3445	-0.1145	-0.2545	-0.00057801	0.00010312	0.000119	6.4101e-05	0.00014872	0.0001484	0.00038346	0.00041655	0.0004396	0.00025613	9.3461e-05	0.0005963	0.00056007	0.0014475	0.0014625	0.0011707	0.001453	0.0018019	0.0012358	0.0011505
Feature_35617	525.279	112.504	DVDLEFLAK	P55072	B03_20_150304_human_ecoli_A_3ul_3um_column_95_HCD_OT_2hrs_30B_9B_msms_53531;54168;B03_11_150304_human_ecoli_A_3ul_3um_column_95_HCD_OT_2hrs_30B_9B_msms_53828;54455;55083;B03_18_150304_human_ecoli_C_3ul_3um_column_95_HCD_OT_2hrs_30B_9B_msms_53720;54350;54972;B03_19_150304_human_ecoli_B_3ul_3um_column_95_HCD_OT_2hrs_30B_9B_msms_53712;53756;54396;55011;B03_14_150304_human_ecoli_D_3ul_3um_column_95_HCD_OT_2hrs_30B_9B_msms_54071;54704;55344;B03_17_150304_human_ecoli_D_3ul_3um_column_95_HCD_OT_2hrs_30B_9B_msms_53954;54585;55207;B03_21_150304_human_ecoli_A_3ul_3um_column_95_HCD_OT_2hrs_30B_9B_msms_53370;54013;54628;B03_04_150304_human_ecoli_D_3ul_3um_column_95_HCD_OT_2hrs_30B_9B_msms_52688;53307;53931;B03_12_150304_human_ecoli_B_3ul_3um_column_95_HCD_OT_2hrs_30B_9B_msms_54785;55428;56063;B03_02_150304_human_ecoli_B_3ul_3um_column_95_HCD_OT_2hrs_30B_9B_msms_52950;53586;54214;B03_16_150304_human_ecoli_E_3ul_3um_column_95_HCD_OT_2hrs_30B_9B_msms_54279;54914;55540;B03_06_150304_human_ecoli_E_3ul_3um_column_95_HCD_OT_2hrs_30B_9B_msms_52659;53271;53896;B03_10_150304_human_ecoli_A_3ul_3um_column_95_HCD_OT_2hrs_30B_9B_msms_52508;53134;53774;B03_15_150304_human_ecoli_E_3ul_3um_column_95_HCD_OT_2hrs_30B_9B_msms_54351;54989;55623;B03_09_150304_human_ecoli_B_3ul_3um_column_95_HCD_OT_2hrs_30B_9B_msms_52697;53310;53933;B03_13_150304_human_ecoli_C_3ul_3um_column_95_HCD_OT_2hrs_30B_9B_msms_52310;52912;53535;54178;B03_03_150304_human_ecoli_C_3ul_3um_column_95_HCD_OT_2hrs_30B_9B_msms_52839;53461;54096;54865;52798;B03_07_150304_human_ecoli_D_3ul_3um_column_95_HCD_OT_2hrs_30B_9B_msms_52828;53444;54072;B03_05_150304_human_ecoli_E_3ul_3um_column_95_HCD_OT_2hrs_30B_9B_msms_52767;53392;54023;B03_08_150304_human_ecoli_C_3ul_3um_column_95_HCD_OT_2hrs_30B_9B_msms_52695;53310;53932	525.278	525.28	111.504	113.504	915691,915683,915696,915708,915706,915686,915694,915644,915702,915621,915704,915645,915646,915710,915625,915641,915626,915622,915634,915631	20	1048.54	2	96.8755	20		1.79548	112.458;112.647;112.507;112.501;112.456;112.866;112.478;112.744;112.572;112.321;112.578;112.357;112.155;112.872;112.65;112.565;112.523;112.293;112.274;112.12	525.27905684275;525.279065841043;525.279105056661;525.279053841024;525.279107271897;525.279040663101;525.279056819962;525.279060037242;525.27911088901;525.279176079175;525.279235347611;525.279127305797;525.279240112549;525.279255346699;525.279231496384;525.279182672782;525.279209636177;525.279259800523;525.279190360052;525.279207047634	95.5016479492188;95.5016479492188;104.200401306152;95.5016479492188;95.5016479492188;93.1779022216797;95.5016479492188;94.8498077392578;91.8667068481445;107.574401855469;93.6488494873047;84.614631652832;95.5016479492188;93.6488494873047;105.520599365234;93.1779022216797;115.714401245117;95.5016479492188;95.5016479492188;95.5016479492188	1	-0.046	0.143	0.003	-0.003	-0.048	0.362	-0.026	0.24	0.068	-0.183	0.074	-0.147	-0.349	0.368	0.146	0.061	0.019	-0.211	-0.23	-0.384	-0.000415587	-0.00033947	-0.00021502	-0.000306273	-0.000324803	-0.000100443	-0.000231749	-0.000158575	-7.99e-05	-4.1529e-05	-0.000202335	-0.000111401	-6.1232e-05	0.000527857	0.000605843	0.00044611	0.000799823	0.000470865	0.00043437	0.00046298
Feature_35618	535.946	84.0165	DVDKFGNEITQLAR	Q8TAT6	B03_13_150304_human_ecoli_C_3ul_3um_column_95_HCD_OT_2hrs_30B_9B_msms_35372;B03_16_150304_human_ecoli_E_3ul_3um_column_95_HCD_OT_2hrs_30B_9B_msms_36843;B03_06_150304_human_ecoli_E_3ul_3um_column_95_HCD_OT_2hrs_30B_9B_msms_35705;B03_15_150304_human_ecoli_E_3ul_3um_column_95_HCD_OT_2hrs_30B_9B_msms_36891;B03_10_150304_human_ecoli_A_3ul_3um_column_95_HCD_OT_2hrs_30B_9B_msms_35627;B03_02_150304_human_ecoli_B_3ul_3um_column_95_HCD_OT_2hrs_30B_9B_msms_35983;B03_14_150304_human_ecoli_D_3ul_3um_column_95_HCD_OT_2hrs_30B_9B_msms_36671;B03_07_150304_human_ecoli_D_3ul_3um_column_95_HCD_OT_2hrs_30B_9B_msms_35690;B03_03_150304_human_ecoli_C_3ul_3um_column_95_HCD_OT_2hrs_30B_9B_msms_35940;B03_11_150304_human_ecoli_A_3ul_3um_column_95_HCD_OT_2hrs_30B_9B_msms_36778;B03_09_150304_human_ecoli_B_3ul_3um_column_95_HCD_OT_2hrs_30B_9B_msms_35786;B03_08_150304_human_ecoli_C_3ul_3um_column_95_HCD_OT_2hrs_30B_9B_msms_35724;B03_17_150304_human_ecoli_D_3ul_3um_column_95_HCD_OT_2hrs_30B_9B_msms_36407;36471;B03_18_150304_human_ecoli_C_3ul_3um_column_95_HCD_OT_2hrs_30B_9B_msms_36315;36399;B03_12_150304_human_ecoli_B_3ul_3um_column_95_HCD_OT_2hrs_30B_9B_msms_37365;37392;B03_20_150304_human_ecoli_A_3ul_3um_column_95_HCD_OT_2hrs_30B_9B_msms_36168;B03_04_150304_human_ecoli_D_3ul_3um_column_95_HCD_OT_2hrs_30B_9B_msms_35716;B03_05_150304_human_ecoli_E_3ul_3um_column_95_HCD_OT_2hrs_30B_9B_msms_35734;B03_19_150304_human_ecoli_B_3ul_3um_column_95_HCD_OT_2hrs_30B_9B_msms_36352;B03_21_150304_human_ecoli_A_3ul_3um_column_95_HCD_OT_2hrs_30B_9B_msms_36074	535.945	535.947	83.0165	85.0165	997077,997081,997079,997084,997076,997065,997062,997066,997070,997060,997069,997068,997058,997061,997071,997075,997072,997078,997057,997073	20	1604.82	3	87.4754	20		0.868983	84.124;84.169;84.009;84.041;84.022;84.034;84.017;84.19;84.016;83.93;84.195;83.645;83.619;84.166;84.147;83.914;83.785;83.517;83.505;83.556	535.94598779548;535.945669344673;535.94581759062;535.946016097054;535.94597580089;535.94573331235;535.945551465511;535.94585611383;535.945927245456;535.945581560675;535.945752697908;535.945912531396;535.945798733193;535.946103792763;535.945829256703;535.945752260007;535.945781516951;535.945764882956;535.94587494364;535.945823589771	76.00927734375;121.986000061035;100.307899475098;80.3705673217773;68.2833480834961;104.969902038574;86.2142486572266;108.35669708252;83.0611267089844;82.5294494628906;22.8549098968506;89.4660034179688;103.29630279541;109.834899902344;112.022201538086;68.0444488525391;107.347702026367;52.5001983642578;91.306510925293;80.7462921142578	2	0.1075	0.1525	-0.0075	0.0245	0.0055	0.0175	0.0005	0.1735	-0.0005	-0.0865	0.1785	-0.3715	-0.3975	0.1495	0.1305	-0.1025	-0.2315	-0.4995	-0.5115	-0.4605	-0.0003929	-0.00039542	-0.00029652	-0.00037743	-0.00040362	-0.00025482	-0.00037469	-0.00013645	-5.8979e-05	-5.6544e-05	-0.00023471	7.4106e-05	6.0895e-06	0.00063593	0.00058575	0.00058724	0.00071746	0.00057898	0.00055797	0.00047464
Feature_35619	803.415	83.99	DVDKFGNEITQLAR	Q8TAT6	B03_12_150304_human_ecoli_B_3ul_3um_column_95_HCD_OT_2hrs_30B_9B_msms_37444;B03_18_150304_human_ecoli_C_3ul_3um_column_95_HCD_OT_2hrs_30B_9B_msms_36349;B03_14_150304_human_ecoli_D_3ul_3um_column_95_HCD_OT_2hrs_30B_9B_msms_36665;B03_17_150304_human_ecoli_D_3ul_3um_column_95_HCD_OT_2hrs_30B_9B_msms_36507;B03_20_150304_human_ecoli_A_3ul_3um_column_95_HCD_OT_2hrs_30B_9B_msms_36177;B03_16_150304_human_ecoli_E_3ul_3um_column_95_HCD_OT_2hrs_30B_9B_msms_36786;B03_11_150304_human_ecoli_A_3ul_3um_column_95_HCD_OT_2hrs_30B_9B_msms_36785;B03_19_150304_human_ecoli_B_3ul_3um_column_95_HCD_OT_2hrs_30B_9B_msms_36356;B03_21_150304_human_ecoli_A_3ul_3um_column_95_HCD_OT_2hrs_30B_9B_msms_36264;36071;B03_06_150304_human_ecoli_E_3ul_3um_column_95_HCD_OT_2hrs_30B_9B_msms_35664;B03_02_150304_human_ecoli_B_3ul_3um_column_95_HCD_OT_2hrs_30B_9B_msms_35961;B03_15_150304_human_ecoli_E_3ul_3um_column_95_HCD_OT_2hrs_30B_9B_msms_36864;B03_05_150304_human_ecoli_E_3ul_3um_column_95_HCD_OT_2hrs_30B_9B_msms_35712;35892;B03_03_150304_human_ecoli_C_3ul_3um_column_95_HCD_OT_2hrs_30B_9B_msms_35868;B03_13_150304_human_ecoli_C_3ul_3um_column_95_HCD_OT_2hrs_30B_9B_msms_35348;B03_07_150304_human_ecoli_D_3ul_3um_column_95_HCD_OT_2hrs_30B_9B_msms_35665;B03_08_150304_human_ecoli_C_3ul_3um_column_95_HCD_OT_2hrs_30B_9B_msms_35671;B03_04_150304_human_ecoli_D_3ul_3um_column_95_HCD_OT_2hrs_30B_9B_msms_35680;B03_10_150304_human_ecoli_A_3ul_3um_column_95_HCD_OT_2hrs_30B_9B_msms_35607	803.414	803.416	82.99	84.99	2513660,2513696,2513664,2513700,2513690,2513703,2513692,2513697,2513695,2513661,2513701,2513693,2513702,2513705,2513691,2513694,2513699,2513704,2513698	19	1604.82	2	76.898	19		0.637592	84.135;84.198;83.99;84.027;84.078;84.106;83.979;NA;84.069;83.952;84.242;83.646;83.648;84.119;84.102;83.9;83.717;83.535;83.476;83.569	803.415573268617;803.415799377403;803.415459071188;803.41547341022;803.415012110024;803.415420078357;803.415238286398;NA;803.415573114392;803.415274616064;803.415132073178;803.415156571857;803.415564843766;803.415480035169;803.415616912968;803.415333350257;803.415378168944;803.415494541114;803.415098185117;803.415467243737	94.0898513793945;61.4092597961426;59.7087783813477;50.8061103820801;33.8416481018066;94.0898513793945;47.773609161377;NA;83.6916275024414;112.422897338867;112.422897338867;64.1035537719727;79.6138610839844;75.7640762329102;60.549919128418;117.203300476074;76.7592926025391;66.2461929321289;102.519996643066;68.0444488525391	2	0.145	0.208	0	0.037	0.088	0.116	-0.011	0.106231	0.079	-0.038	0.252	-0.344	-0.342	0.129	0.112	-0.09	-0.273	-0.455	-0.514	-0.421	9.1523e-05	1.5065e-05	0.00021752	8.1618e-05	5.5807e-05	0.00024067	-5.3892e-06	0.00052751	0.00059763	0.00049434	0.00030153	0.00076704	0.00061069	0.0015493	0.0014461	0.0014738	0.001627	0.0014606	0.001485	0.0013266
Feature_35620	446.967	51.0375	DVDIIDHHDNTYTVK	P21333	B03_02_150304_human_ecoli_B_3ul_3um_column_95_HCD_OT_2hrs_30B_9B_msms_16680;B03_10_150304_human_ecoli_A_3ul_3um_column_95_HCD_OT_2hrs_30B_9B_msms_16490;B03_05_150304_human_ecoli_E_3ul_3um_column_95_HCD_OT_2hrs_30B_9B_msms_16394;B03_04_150304_human_ecoli_D_3ul_3um_column_95_HCD_OT_2hrs_30B_9B_msms_16152;B03_08_150304_human_ecoli_C_3ul_3um_column_95_HCD_OT_2hrs_30B_9B_msms_16273;B03_09_150304_human_ecoli_B_3ul_3um_column_95_HCD_OT_2hrs_30B_9B_msms_16656;B03_13_150304_human_ecoli_C_3ul_3um_column_95_HCD_OT_2hrs_30B_9B_msms_16171;B03_03_150304_human_ecoli_C_3ul_3um_column_95_HCD_OT_2hrs_30B_9B_msms_16426;B03_06_150304_human_ecoli_E_3ul_3um_column_95_HCD_OT_2hrs_30B_9B_msms_16545;B03_21_150304_human_ecoli_A_3ul_3um_column_95_HCD_OT_2hrs_30B_9B_msms_16585;16597;B03_19_150304_human_ecoli_B_3ul_3um_column_95_HCD_OT_2hrs_30B_9B_msms_16694;B03_07_150304_human_ecoli_D_3ul_3um_column_95_HCD_OT_2hrs_30B_9B_msms_16359;16318;B03_17_150304_human_ecoli_D_3ul_3um_column_95_HCD_OT_2hrs_30B_9B_msms_16826;16842;B03_11_150304_human_ecoli_A_3ul_3um_column_95_HCD_OT_2hrs_30B_9B_msms_17090;17101;B03_18_150304_human_ecoli_C_3ul_3um_column_95_HCD_OT_2hrs_30B_9B_msms_16812;16831;B03_12_150304_human_ecoli_B_3ul_3um_column_95_HCD_OT_2hrs_30B_9B_msms_17306;B03_20_150304_human_ecoli_A_3ul_3um_column_95_HCD_OT_2hrs_30B_9B_msms_16685;16696;B03_14_150304_human_ecoli_D_3ul_3um_column_95_HCD_OT_2hrs_30B_9B_msms_16858;B03_15_150304_human_ecoli_E_3ul_3um_column_95_HCD_OT_2hrs_30B_9B_msms_16995;17007;B03_16_150304_human_ecoli_E_3ul_3um_column_95_HCD_OT_2hrs_30B_9B_msms_16972;17017	446.966	446.968	50.0375	52.0375	301011,301001,301010,301004,301003,301002,301009,301006,301005,301014,301013,301007,301016,301012,301017,301021,301015,301022,301023,301018	20	1783.84	4	66.0196	20		1.43027	51.114;51.197;50.6;51.028;51.256;51.091;50.944;51.445;51.31;51.064;50.826;50.682;50.755;51.017;51.047;51.336;51.081;50.549;50.919;50.667	446.967218334195;446.967105130084;446.96711927499;446.96713165646;446.966616142829;446.967137849194;446.966625821109;446.967034618206;446.967092188507;446.967284202398;446.967503756846;446.96665815698;446.966743019351;446.967577321859;446.967333822636;446.966674205554;446.967285162609;446.967313794293;446.967292187653;446.96728527195	59.6726417541504;80.6319427490234;75.3163833618164;67.3255004882813;71.9800415039063;68.7509689331055;67.3255004882813;64.0395126342773;64.0395126342773;66.0587997436523;56.6498413085938;73.2960205078125;56.7933197021484;52.0080986022949;63.7540817260742;55.6603088378906;76.1560897827148;67.3255004882813;62.0769996643066;71.5314331054688	3	0.0765	0.1595	-0.4375	-0.0095	0.2185	0.0535	-0.0935	0.4075	0.2725	0.0265	-0.2115	-0.3555	-0.2825	-0.0205	0.0095	0.2985	0.0435	-0.4885	-0.1185	-0.3705	-0.00046313	-0.00031124	-0.00030042	-0.00035992	-0.00032696	-0.00038142	-0.00030618	-0.00032217	-0.00022135	-0.00021084	-0.00025149	-0.00021093	-0.00015939	0.00024465	0.00044817	0.00034959	0.00039036	0.00027683	0.00026345	0.0001594
Feature_35621	595.62	51.039	DVDIIDHHDNTYTVK	P21333	B03_17_150304_human_ecoli_D_3ul_3um_column_95_HCD_OT_2hrs_30B_9B_msms_16741;B03_15_150304_human_ecoli_E_3ul_3um_column_95_HCD_OT_2hrs_30B_9B_msms_16869;B03_12_150304_human_ecoli_B_3ul_3um_column_95_HCD_OT_2hrs_30B_9B_msms_17106;B03_14_150304_human_ecoli_D_3ul_3um_column_95_HCD_OT_2hrs_30B_9B_msms_16714;B03_11_150304_human_ecoli_A_3ul_3um_column_95_HCD_OT_2hrs_30B_9B_msms_16950;B03_20_150304_human_ecoli_A_3ul_3um_column_95_HCD_OT_2hrs_30B_9B_msms_16558;B03_19_150304_human_ecoli_B_3ul_3um_column_95_HCD_OT_2hrs_30B_9B_msms_16563;B03_21_150304_human_ecoli_A_3ul_3um_column_95_HCD_OT_2hrs_30B_9B_msms_16447;B03_16_150304_human_ecoli_E_3ul_3um_column_95_HCD_OT_2hrs_30B_9B_msms_16843;B03_18_150304_human_ecoli_C_3ul_3um_column_95_HCD_OT_2hrs_30B_9B_msms_16677;B03_02_150304_human_ecoli_B_3ul_3um_column_95_HCD_OT_2hrs_30B_9B_msms_16570;B03_04_150304_human_ecoli_D_3ul_3um_column_95_HCD_OT_2hrs_30B_9B_msms_16054;16371;B03_06_150304_human_ecoli_E_3ul_3um_column_95_HCD_OT_2hrs_30B_9B_msms_16487;B03_10_150304_human_ecoli_A_3ul_3um_column_95_HCD_OT_2hrs_30B_9B_msms_16404;B03_09_150304_human_ecoli_B_3ul_3um_column_95_HCD_OT_2hrs_30B_9B_msms_16572;B03_13_150304_human_ecoli_C_3ul_3um_column_95_HCD_OT_2hrs_30B_9B_msms_16063;B03_03_150304_human_ecoli_C_3ul_3um_column_95_HCD_OT_2hrs_30B_9B_msms_16350;B03_05_150304_human_ecoli_E_3ul_3um_column_95_HCD_OT_2hrs_30B_9B_msms_16304;B03_08_150304_human_ecoli_C_3ul_3um_column_95_HCD_OT_2hrs_30B_9B_msms_16186;B03_07_150304_human_ecoli_D_3ul_3um_column_95_HCD_OT_2hrs_30B_9B_msms_16251	595.619	595.621	50.039	52.039	1464189,1464201,1464191,1464196,1464193,1464199,1464194,1464190,1464180,1464198,1464187,1464181,1464182,1464192,1464184,1464186,1464195,1464185,1464188,1464183	20	1783.84	3	92.0906	20		1.4314	51.133;51.163;50.584;51.028;51.268;51.05;50.964;51.405;51.298;51.062;50.823;50.709;50.736;50.995;51.072;51.27;51.075;50.579;50.924;50.662	595.619836118992;595.619657340646;595.619553174096;595.619562057556;595.619560158574;595.619572553928;595.619571950644;595.619565933496;595.619598405288;595.619639538073;595.619620305628;595.619615510195;595.619661930725;595.619767634333;595.619590824207;595.619585896355;595.61967669708;595.619645831915;595.619696190792;595.619610151975	71.079948425293;93.1062927246094;72.8978729248047;103.791198730469;112.235397338867;106.423599243164;83.2919921875;93.4241714477539;88.7680587768555;85.4929580688477;99.9269638061523;78.3256301879883;97.7665634155273;107.347702026367;93.4241714477539;102.649200439453;87.8241271972656;113.395401000977;78.3256301879883;72.3154678344727	3	0.094	0.124	-0.455	-0.011	0.229	0.011	-0.075	0.366	0.259	0.023	-0.216	-0.33	-0.303	-0.044	0.033	0.231	0.036	-0.46	-0.115	-0.377	-9.1784e-05	5.3355e-05	0.0001113	2.1167e-05	4.4343e-05	2.536e-05	7.8261e-05	8.5975e-05	0.00018211	0.00016805	0.00015609	0.00022919	0.00026037	0.00080191	0.0010332	0.00096184	0.00097816	0.0008406	0.00079151	0.00067826
Feature_35622	892.926	51.0435	DVDIIDHHDNTYTVK	P21333	B03_11_150304_human_ecoli_A_3ul_3um_column_95_HCD_OT_2hrs_30B_9B_msms_17050;17213;B03_20_150304_human_ecoli_A_3ul_3um_column_95_HCD_OT_2hrs_30B_9B_msms_16650;B03_12_150304_human_ecoli_B_3ul_3um_column_95_HCD_OT_2hrs_30B_9B_msms_17205;B03_19_150304_human_ecoli_B_3ul_3um_column_95_HCD_OT_2hrs_30B_9B_msms_16657;B03_14_150304_human_ecoli_D_3ul_3um_column_95_HCD_OT_2hrs_30B_9B_msms_16786;B03_18_150304_human_ecoli_C_3ul_3um_column_95_HCD_OT_2hrs_30B_9B_msms_16779;B03_21_150304_human_ecoli_A_3ul_3um_column_95_HCD_OT_2hrs_30B_9B_msms_16562;B03_15_150304_human_ecoli_E_3ul_3um_column_95_HCD_OT_2hrs_30B_9B_msms_16957;B03_16_150304_human_ecoli_E_3ul_3um_column_95_HCD_OT_2hrs_30B_9B_msms_16907;B03_17_150304_human_ecoli_D_3ul_3um_column_95_HCD_OT_2hrs_30B_9B_msms_16835;B03_02_150304_human_ecoli_B_3ul_3um_column_95_HCD_OT_2hrs_30B_9B_msms_16661;B03_04_150304_human_ecoli_D_3ul_3um_column_95_HCD_OT_2hrs_30B_9B_msms_16122;B03_13_150304_human_ecoli_C_3ul_3um_column_95_HCD_OT_2hrs_30B_9B_msms_16152;B03_07_150304_human_ecoli_D_3ul_3um_column_95_HCD_OT_2hrs_30B_9B_msms_16331;B03_06_150304_human_ecoli_E_3ul_3um_column_95_HCD_OT_2hrs_30B_9B_msms_16537;B03_09_150304_human_ecoli_B_3ul_3um_column_95_HCD_OT_2hrs_30B_9B_msms_16670;B03_03_150304_human_ecoli_C_3ul_3um_column_95_HCD_OT_2hrs_30B_9B_msms_16443;B03_08_150304_human_ecoli_C_3ul_3um_column_95_HCD_OT_2hrs_30B_9B_msms_16275;B03_10_150304_human_ecoli_A_3ul_3um_column_95_HCD_OT_2hrs_30B_9B_msms_16482;B03_05_150304_human_ecoli_E_3ul_3um_column_95_HCD_OT_2hrs_30B_9B_msms_16385	892.925	892.927	50.0435	52.0435	2703909,2703903,2703908,2703905,2703910,2703907,2703901,2703912,2703897,2703904,2703894,2703893,2703899,2703900,2703896,2703895,2703906,2703902,2703898,2703892	20	1783.84	2	165.12	20		0.965783	51.122;51.165;50.601;51.028;51.274;51.072;50.988;51.426;51.338;51.059;50.837;50.706;50.748;51;51.082;51.29;51.122;50.546;50.923;50.639	892.926810722067;892.926307488117;892.926062946221;892.926136333172;892.926053655105;892.926129867625;892.926780179135;892.926766769656;892.926104675701;892.92630144839;892.926285913419;892.926792809976;892.926960307149;892.9264758873;892.926116346211;892.926272529632;892.926311999562;892.926850154654;892.926913357805;892.926106156257	192.538192749023;129.293197631836;186.750793457031;144.159698486328;176.234497070313;178.139495849609;178.139495849609;176.981002807617;174.394897460938;204.674606323242;139.491394042969;137.39469909668;149.366104125977;129.293197631836;144.182800292969;183.999206542969;177.392105102539;192.779998779297;164.626403808594;142.570007324219	3	0.0785	0.1215	-0.4425	-0.0155	0.2305	0.0285	-0.0555	0.3825	0.2945	0.0155	-0.2065	-0.3375	-0.2955	-0.0435	0.0385	0.2465	0.0785	-0.4975	-0.1205	-0.4045	0.00044663	0.00058614	0.00060654	0.00056383	0.0005902	0.00053621	0.00056177	0.00072079	0.00083972	0.00071821	0.00061576	0.00089661	0.00080886	0.0016742	0.002097	0.0018154	0.0020087	0.0017498	0.0017835	0.0015527
Feature_35623	600.253	39.319	DVDGDQTYMR	P06996	B03_16_150304_human_ecoli_E_3ul_3um_column_95_HCD_OT_2hrs_30B_9B_msms_10166;B03_15_150304_human_ecoli_E_3ul_3um_column_95_HCD_OT_2hrs_30B_9B_msms_10125;B03_14_150304_human_ecoli_D_3ul_3um_column_95_HCD_OT_2hrs_30B_9B_msms_9950;B03_17_150304_human_ecoli_D_3ul_3um_column_95_HCD_OT_2hrs_30B_9B_msms_10037;B03_18_150304_human_ecoli_C_3ul_3um_column_95_HCD_OT_2hrs_30B_9B_msms_10088;B03_06_150304_human_ecoli_E_3ul_3um_column_95_HCD_OT_2hrs_30B_9B_msms_9952;B03_04_150304_human_ecoli_D_3ul_3um_column_95_HCD_OT_2hrs_30B_9B_msms_9767;B03_07_150304_human_ecoli_D_3ul_3um_column_95_HCD_OT_2hrs_30B_9B_msms_9663;B03_12_150304_human_ecoli_B_3ul_3um_column_95_HCD_OT_2hrs_30B_9B_msms_10388;B03_03_150304_human_ecoli_C_3ul_3um_column_95_HCD_OT_2hrs_30B_9B_msms_9641;B03_19_150304_human_ecoli_B_3ul_3um_column_95_HCD_OT_2hrs_30B_9B_msms_10064;B03_13_150304_human_ecoli_C_3ul_3um_column_95_HCD_OT_2hrs_30B_9B_msms_9629;B03_02_150304_human_ecoli_B_3ul_3um_column_95_HCD_OT_2hrs_30B_9B_msms_9925;B03_11_150304_human_ecoli_A_3ul_3um_column_95_HCD_OT_2hrs_30B_9B_msms_10097;B03_08_150304_human_ecoli_C_3ul_3um_column_95_HCD_OT_2hrs_30B_9B_msms_9624;B03_09_150304_human_ecoli_B_3ul_3um_column_95_HCD_OT_2hrs_30B_9B_msms_9861;B03_10_150304_human_ecoli_A_3ul_3um_column_95_HCD_OT_2hrs_30B_9B_msms_9869	600.252	600.254	38.319	40.319	1496361,1496360,1496368,1496369,1496352,1496356,1496355,1496351,1496365,1496366,1496363,1496357,1496347,1496346,1496344,1496367,1496348,1496364,1496349	19	1198.49	2	75.9445	19		1.00532	39.411;39.096;39.325;NA;39.558;39.17;39.259;39.588;39.515;39.197;39.319;39.146;39.102;39.272;39.592;39.575;39.434;39.264;39.46;39.23	600.253444294;600.25334313888;600.25340300409;NA;600.253462391758;600.253462495644;600.253413912714;600.253385753673;600.25343818195;600.253330437874;600.253399226683;600.253393729517;600.253542326285;600.253449937804;600.253480666767;600.253535228266;600.253435667611;600.253493027451;600.253371131061;600.253486806803	72.8477096557617;73.499;72.8477096557617;NA;91.6363906860352;83.8617782592773;66.9201965332031;55.314;50.1944694519043;58.699291229248;56.404;63.6242408752441;97.5967407226563;94.6921234130859;112.107200622559;83.8617782592773;82.4166564941406;74.533317565918;NaN;NaN	1	0.092	-0.223	0.006	0.00301423	0.239	-0.149	-0.06	0.269	0.196	-0.122	0	-0.173	-0.217	-0.047	0.273	0.256	0.115	-0.055	0.141	-0.089	3.1985e-06	9.8908e-05	7.8913e-05	-0.000187699	4.4275e-05	-1.9399e-05	-2.2992e-05	0.00013644	0.00039719	0.0002731	0.00026	0.00026535	0.000238	0.00081527	0.0011965	0.00086247	0.0010006	0.00094955	0.00088998	0.00083956
Feature_35624	608.251	28.693	DVDGDQTYMR	P06996	B03_16_150304_human_ecoli_E_3ul_3um_column_95_HCD_OT_2hrs_30B_9B_msms_3962;B03_15_150304_human_ecoli_E_3ul_3um_column_95_HCD_OT_2hrs_30B_9B_msms_3942;4625;B03_18_150304_human_ecoli_C_3ul_3um_column_95_HCD_OT_2hrs_30B_9B_msms_3930;B03_14_150304_human_ecoli_D_3ul_3um_column_95_HCD_OT_2hrs_30B_9B_msms_3720;B03_06_150304_human_ecoli_E_3ul_3um_column_95_HCD_OT_2hrs_30B_9B_msms_3639;B03_05_150304_human_ecoli_E_3ul_3um_column_95_HCD_OT_2hrs_30B_9B_msms_3645;B03_21_150304_human_ecoli_A_3ul_3um_column_95_HCD_OT_2hrs_30B_9B_msms_3843;B03_13_150304_human_ecoli_C_3ul_3um_column_95_HCD_OT_2hrs_30B_9B_msms_3730;B03_04_150304_human_ecoli_D_3ul_3um_column_95_HCD_OT_2hrs_30B_9B_msms_3673;B03_07_150304_human_ecoli_D_3ul_3um_column_95_HCD_OT_2hrs_30B_9B_msms_3687	608.25	608.252	27.693	29.693	1554122,1554127,1554148,1554116,1554121,1554146,1554128,1554147,1554152,1554151,1554138,1554137,1554144,1554141,1554142,1554150,1554143,1554149	18	1214.49	2	46.2748	18	Oxidation (M)	1.43373	28.948;28.746;28.632;28.348;28.7;28.474;28.693;29.126;NA;28.849;28.895;28.484;28.397;28.467;28.847;28.824;28.948;NA;28.648;28.478	608.248791960844;608.249753703818;608.250815500747;608.25102796717;608.250201445002;608.250909127748;608.249308079675;608.249158499702;NA;608.248956470808;608.249715567192;608.250874640522;608.250052198231;608.250408115451;608.250373606992;608.249575020757;608.250031892378;NA;608.250567955714;608.250924012739	NaN;NaN;80.2397079467773;33.8700714111328;33.0882797241211;42.2104797363281;NaN;NaN;NA;NaN;NaN;30.8239498138428;35.7103500366211;62.6327896118164;54.2592506408691;NaN;56.0429992675781;NA;NaN;33.8700714111328	1	0.255	0.053	-0.061	-0.345	0.007	-0.219	0	0.433	0.839	0.156	0.202	-0.209	-0.296	-0.226	0.154	0.131	0.255	-0.588498	-0.045	-0.215	-0.0002007	-0.00010794	-2.0549e-05	-0.00010872	-0.00011441	-0.000179485	-1.4085e-05	0.00021781	0.000176013	0.0003184	0.00022904	0.00047897	-6.2173e-05	0.00058769	0.00097156	0.00089275	0.00073484	0.00091667	0.00081372	0.00071939
Feature_35625	464.585	93.58	DVDFELIKVEGK	P48643	B03_11_150304_human_ecoli_A_3ul_3um_column_95_HCD_OT_2hrs_30B_9B_msms_42670;B03_12_150304_human_ecoli_B_3ul_3um_column_95_HCD_OT_2hrs_30B_9B_msms_43405;B03_14_150304_human_ecoli_D_3ul_3um_column_95_HCD_OT_2hrs_30B_9B_msms_42621;B03_05_150304_human_ecoli_E_3ul_3um_column_95_HCD_OT_2hrs_30B_9B_msms_41584;B03_03_150304_human_ecoli_C_3ul_3um_column_95_HCD_OT_2hrs_30B_9B_msms_41730;B03_09_150304_human_ecoli_B_3ul_3um_column_95_HCD_OT_2hrs_30B_9B_msms_41512;B03_10_150304_human_ecoli_A_3ul_3um_column_95_HCD_OT_2hrs_30B_9B_msms_41347;B03_20_150304_human_ecoli_A_3ul_3um_column_95_HCD_OT_2hrs_30B_9B_msms_42105;B03_19_150304_human_ecoli_B_3ul_3um_column_95_HCD_OT_2hrs_30B_9B_msms_42287;B03_13_150304_human_ecoli_C_3ul_3um_column_95_HCD_OT_2hrs_30B_9B_msms_41138;B03_16_150304_human_ecoli_E_3ul_3um_column_95_HCD_OT_2hrs_30B_9B_msms_42767;B03_06_150304_human_ecoli_E_3ul_3um_column_95_HCD_OT_2hrs_30B_9B_msms_41497;B03_21_150304_human_ecoli_A_3ul_3um_column_95_HCD_OT_2hrs_30B_9B_msms_41995;B03_04_150304_human_ecoli_D_3ul_3um_column_95_HCD_OT_2hrs_30B_9B_msms_41528;B03_08_150304_human_ecoli_C_3ul_3um_column_95_HCD_OT_2hrs_30B_9B_msms_41466;B03_07_150304_human_ecoli_D_3ul_3um_column_95_HCD_OT_2hrs_30B_9B_msms_41516;B03_15_150304_human_ecoli_E_3ul_3um_column_95_HCD_OT_2hrs_30B_9B_msms_42874;B03_17_150304_human_ecoli_D_3ul_3um_column_95_HCD_OT_2hrs_30B_9B_msms_42420;B03_18_150304_human_ecoli_C_3ul_3um_column_95_HCD_OT_2hrs_30B_9B_msms_42285	464.584	464.586	92.58	94.58	434483,434488,434473,434481,434476,434486,434474,434479,434490,434492,434485,434478,434482,434491,434477,434489,434487,434480,434471,434484	20	1390.73	3	86.0483	19		1.41275	93.592;93.823;93.53;93.704;93.58;93.749;93.522;93.711;93.608;93.591;93.647;93.265;93.191;93.689;93.639;93.513;93.342;93.172;93.194;93.142	464.585341365958;464.585392776399;464.585342750835;464.585367894088;464.585378009824;464.585378403617;464.585397869319;464.585334792995;464.585355402872;464.585336609421;464.585329864416;464.585350544778;464.585268060953;464.585295893007;464.585317477555;464.585238371398;464.585300597753;464.585413402709;464.585328672468;464.585376965559	NaN;86.772216796875;82.850456237793;86.772216796875;82.850456237793;82.850456237793;85.5215606689453;92.1898193359375;86.772216796875;82.850456237793;93.6229476928711;77.1845626831055;82.850456237793;86.772216796875;82.850456237793;92.1898193359375;86.772216796875;93.6229476928711;86.772216796875;82.850456237793	2	0.012	0.243	-0.05	0.124	0	0.169	-0.058	0.131	0.028	0.011	0.067	-0.315	-0.389	0.109	0.059	-0.067	-0.238	-0.408	-0.386	-0.438	-0.0005281	-0.00061605	-0.00047605	-0.00048921	-0.00063372	-0.00045485	-0.0004531	-0.00022944	-0.00014888	-0.00017208	-0.00041682	-0.00019021	-0.00023303	0.00043149	0.00035557	0.00030621	0.00039329	0.00032032	0.00028315	9.7634e-05
Feature_35626	696.375	93.613	DVDFELIKVEGK	P48643	B03_17_150304_human_ecoli_D_3ul_3um_column_95_HCD_OT_2hrs_30B_9B_msms_42433;B03_15_150304_human_ecoli_E_3ul_3um_column_95_HCD_OT_2hrs_30B_9B_msms_42838;B03_12_150304_human_ecoli_B_3ul_3um_column_95_HCD_OT_2hrs_30B_9B_msms_43390;B03_11_150304_human_ecoli_A_3ul_3um_column_95_HCD_OT_2hrs_30B_9B_msms_42637;B03_16_150304_human_ecoli_E_3ul_3um_column_95_HCD_OT_2hrs_30B_9B_msms_42725;B03_19_150304_human_ecoli_B_3ul_3um_column_95_HCD_OT_2hrs_30B_9B_msms_42288;B03_14_150304_human_ecoli_D_3ul_3um_column_95_HCD_OT_2hrs_30B_9B_msms_42580;42440;B03_18_150304_human_ecoli_C_3ul_3um_column_95_HCD_OT_2hrs_30B_9B_msms_42302;B03_20_150304_human_ecoli_A_3ul_3um_column_95_HCD_OT_2hrs_30B_9B_msms_42064;B03_21_150304_human_ecoli_A_3ul_3um_column_95_HCD_OT_2hrs_30B_9B_msms_41984;42183;B03_02_150304_human_ecoli_B_3ul_3um_column_95_HCD_OT_2hrs_30B_9B_msms_41768;B03_05_150304_human_ecoli_E_3ul_3um_column_95_HCD_OT_2hrs_30B_9B_msms_41535;B03_03_150304_human_ecoli_C_3ul_3um_column_95_HCD_OT_2hrs_30B_9B_msms_41673;B03_04_150304_human_ecoli_D_3ul_3um_column_95_HCD_OT_2hrs_30B_9B_msms_41548;B03_09_150304_human_ecoli_B_3ul_3um_column_95_HCD_OT_2hrs_30B_9B_msms_41530;B03_06_150304_human_ecoli_E_3ul_3um_column_95_HCD_OT_2hrs_30B_9B_msms_41489;B03_13_150304_human_ecoli_C_3ul_3um_column_95_HCD_OT_2hrs_30B_9B_msms_41139;B03_08_150304_human_ecoli_C_3ul_3um_column_95_HCD_OT_2hrs_30B_9B_msms_41446;B03_07_150304_human_ecoli_D_3ul_3um_column_95_HCD_OT_2hrs_30B_9B_msms_41543	696.374	696.376	92.613	94.613	2081647,2081649,2081654,2081663,2081648,2081662,2081646,2081651,2081653,2081664,2081652,2081659,2081656,2081657,2081645,2081655,2081658,2081661,2081650,2081660	20	1390.73	2	133.006	19		1.14143	93.641;93.807;93.619;93.67;93.623;93.768;93.534;93.714;93.584;93.561;93.652;93.225;93.186;93.731;93.613;93.557;93.365;93.13;93.125;93.123	696.374438761292;696.374458522659;696.374486784092;696.374494989553;696.374504636181;696.374504829229;696.374444626154;696.374431865528;696.374439013715;696.374470755402;696.374488596114;696.3744616679;696.374353089083;696.374452668072;696.374353953386;696.374432274016;696.374468497874;696.374490805835;696.374442891962;696.374444630689	133.877304077148;126.64949798584;122.51139831543;116.510696411133;121.655296325684;126.64949798584;100.222602844238;147.015502929688;NaN;119.521301269531;125.376403808594;134.561904907227;143.547393798828;134.684799194336;139.476303100586;153.807998657227;137.835906982422;149.8291015625;143.547393798828;149.8291015625	2	0.028	0.194	0.006	0.057	0.01	0.155	-0.079	0.101	-0.029	-0.052	0.039	-0.388	-0.427	0.118	0	-0.056	-0.248	-0.483	-0.488	-0.49	-9.2854e-05	-0.00017812	-3.4751e-05	-6.3568e-05	-0.00021949	-2.9293e-06	2.7937e-05	0.0003599	0.00049624	0.00037145	9.6054e-05	0.00040119	0.00030769	0.0012918	0.0012097	0.0010301	0.0012562	0.0011879	0.0010598	0.00080792
Feature_35627	489.761	102.767	DVDFELIK	P48643	B03_11_150304_human_ecoli_A_3ul_3um_column_95_HCD_OT_2hrs_30B_9B_msms_48004;B03_19_150304_human_ecoli_B_3ul_3um_column_95_HCD_OT_2hrs_30B_9B_msms_47894;B03_03_150304_human_ecoli_C_3ul_3um_column_95_HCD_OT_2hrs_30B_9B_msms_47107;47744;B03_17_150304_human_ecoli_D_3ul_3um_column_95_HCD_OT_2hrs_30B_9B_msms_48055;B03_02_150304_human_ecoli_B_3ul_3um_column_95_HCD_OT_2hrs_30B_9B_msms_47172;47745;B03_12_150304_human_ecoli_B_3ul_3um_column_95_HCD_OT_2hrs_30B_9B_msms_48941;B03_21_150304_human_ecoli_A_3ul_3um_column_95_HCD_OT_2hrs_30B_9B_msms_47563;B03_16_150304_human_ecoli_E_3ul_3um_column_95_HCD_OT_2hrs_30B_9B_msms_48367;B03_18_150304_human_ecoli_C_3ul_3um_column_95_HCD_OT_2hrs_30B_9B_msms_47883;B03_15_150304_human_ecoli_E_3ul_3um_column_95_HCD_OT_2hrs_30B_9B_msms_48427;B03_07_150304_human_ecoli_D_3ul_3um_column_95_HCD_OT_2hrs_30B_9B_msms_46978;47629;B03_13_150304_human_ecoli_C_3ul_3um_column_95_HCD_OT_2hrs_30B_9B_msms_46532;B03_04_150304_human_ecoli_D_3ul_3um_column_95_HCD_OT_2hrs_30B_9B_msms_46968;47598;B03_09_150304_human_ecoli_B_3ul_3um_column_95_HCD_OT_2hrs_30B_9B_msms_46907;B03_10_150304_human_ecoli_A_3ul_3um_column_95_HCD_OT_2hrs_30B_9B_msms_46721;B03_05_150304_human_ecoli_E_3ul_3um_column_95_HCD_OT_2hrs_30B_9B_msms_46997;B03_14_150304_human_ecoli_D_3ul_3um_column_95_HCD_OT_2hrs_30B_9B_msms_48204;B03_08_150304_human_ecoli_C_3ul_3um_column_95_HCD_OT_2hrs_30B_9B_msms_46860;B03_06_150304_human_ecoli_E_3ul_3um_column_95_HCD_OT_2hrs_30B_9B_msms_46896	489.76	489.762	101.767	103.767	623673,623680,623688,623685,623681,623667,623690,623671,623674,623669,623678,623686,623687,623676,623679,623672,623682,623670,623689,623677	20	977.507	2	56.2277	20		1.76595	102.768;102.965;102.701;102.852;102.808;103.043;102.706;102.906;102.767;102.608;102.792;102.515;102.455;102.951;102.921;102.823;102.567;102.433;102.56;102.3	489.760680044616;489.760699722329;489.760707827727;489.760651242252;489.760640606502;489.760651216656;489.760693351941;489.76064654239;489.760630552543;489.76065308904;489.760552103401;489.760670641881;489.760609953708;489.760563286346;489.760633033669;489.760684834206;489.760640948267;489.76065149155;489.76054434439;489.760739688284	58.9806594848633;60.9102592468262;63.418830871582;58.9806594848633;71.3794326782227;51.0662117004395;36.3814697265625;58.9806594848633;56.8101501464844;44.7530708312988;58.9806594848633;58.9806594848633;63.418830871582;58.9806594848633;49.9603881835938;39.3045387268066;56.8101501464844;56.8101501464844;NaN;63.418830871582	1	0.0005	0.1975	-0.0665	0.0845	0.0405	0.2755	-0.0615	0.1385	-0.0005	-0.1595	0.0245	-0.2525	-0.3125	0.1835	0.1535	0.0555	-0.2005	-0.3345	-0.2075	-0.4675	-0.00046906	-0.00054448	-0.00039822	-0.00038749	-0.00040447	-0.00028294	-0.00024001	-0.00026353	-6.9062e-05	-0.00010759	-0.00010808	-0.00014867	-7.1234e-05	0.00050537	0.00052424	0.00043183	0.00051718	0.00040635	0.00045225	0.0002591
Feature_35628	503.284	111.815	DVDFAVVLK	Q8IUC4	B03_14_150304_human_ecoli_D_3ul_3um_column_95_HCD_OT_2hrs_30B_9B_msms_53934;B03_05_150304_human_ecoli_E_3ul_3um_column_95_HCD_OT_2hrs_30B_9B_msms_52653;B03_02_150304_human_ecoli_B_3ul_3um_column_95_HCD_OT_2hrs_30B_9B_msms_52869;B03_13_150304_human_ecoli_C_3ul_3um_column_95_HCD_OT_2hrs_30B_9B_msms_52154;B03_03_150304_human_ecoli_C_3ul_3um_column_95_HCD_OT_2hrs_30B_9B_msms_52773;B03_20_150304_human_ecoli_A_3ul_3um_column_95_HCD_OT_2hrs_30B_9B_msms_53384;B03_07_150304_human_ecoli_D_3ul_3um_column_95_HCD_OT_2hrs_30B_9B_msms_52705;B03_09_150304_human_ecoli_B_3ul_3um_column_95_HCD_OT_2hrs_30B_9B_msms_52567;B03_10_150304_human_ecoli_A_3ul_3um_column_95_HCD_OT_2hrs_30B_9B_msms_52448;B03_17_150304_human_ecoli_D_3ul_3um_column_95_HCD_OT_2hrs_30B_9B_msms_53842;B03_11_150304_human_ecoli_A_3ul_3um_column_95_HCD_OT_2hrs_30B_9B_msms_53697;B03_04_150304_human_ecoli_D_3ul_3um_column_95_HCD_OT_2hrs_30B_9B_msms_52635;B03_16_150304_human_ecoli_E_3ul_3um_column_95_HCD_OT_2hrs_30B_9B_msms_54108;B03_08_150304_human_ecoli_C_3ul_3um_column_95_HCD_OT_2hrs_30B_9B_msms_52594;B03_12_150304_human_ecoli_B_3ul_3um_column_95_HCD_OT_2hrs_30B_9B_msms_54617;B03_19_150304_human_ecoli_B_3ul_3um_column_95_HCD_OT_2hrs_30B_9B_msms_53559;B03_21_150304_human_ecoli_A_3ul_3um_column_95_HCD_OT_2hrs_30B_9B_msms_53160	503.283	503.285	110.815	112.815	732443,732410,732401,732502,732435,732483,732405,732417,732402,732396,732411,732422,732394,732404,732438,732439,732441,732442	18	1004.55	2	49.4688	18		1	111.821;112.018;111.818;112.022;NA;112.193;111.78;112.08;112.048;111.521;111.71;111.562;111.435;112.14;111.812;111.88;NA;111.36;111.479;111.26	503.284498826708;503.284346720851;503.284075869935;503.284278875126;NA;503.284295607033;NaN;503.284192692437;503.284126464538;503.284294559585;NaN;503.284308625891;503.284256471225;503.284290641636;503.284227016899;503.28423408006;NA;NaN;503.284249710703;NaN	56.431510925293;45.3679504394531;54.9816513061523;56.431510925293;NA;49.4181518554688;49.418;49.4181518554688;47.1869010925293;56.431510925293;48.423;56.431510925293;47.1869010925293;NaN;40.7238616943359;47.1869010925293;NA;40.058;46.4567794799805;49.418	1	0.006	0.203	0.003	0.207	-0.0433881	0.378	-0.035	0.265	0.233	-0.294	-0.105	-0.253	-0.38	0.325	-0.003	0.065	-0.290644	-0.455	-0.336	-0.555	-0.0004095	-0.00029554	-0.00016162	-0.00035313	-0.000403655	-0.00016203	-0.00033074	-7.8685e-05	-0.0001257	-0.00010236	-0.000296578	-0.00021212	-0.00011095	0.00042071	0.00051893	0.00045119	0.000642913	0.000448338	0.00037601	0.000376962
Feature_35629	752.878	91.643	DVDETGITVASLER	Q8WU90	B03_15_150304_human_ecoli_E_3ul_3um_column_95_HCD_OT_2hrs_30B_9B_msms_41753;41642;B03_20_150304_human_ecoli_A_3ul_3um_column_95_HCD_OT_2hrs_30B_9B_msms_41001;B03_12_150304_human_ecoli_B_3ul_3um_column_95_HCD_OT_2hrs_30B_9B_msms_42177;B03_04_150304_human_ecoli_D_3ul_3um_column_95_HCD_OT_2hrs_30B_9B_msms_40237;B03_14_150304_human_ecoli_D_3ul_3um_column_95_HCD_OT_2hrs_30B_9B_msms_41442;B03_11_150304_human_ecoli_A_3ul_3um_column_95_HCD_OT_2hrs_30B_9B_msms_41420;B03_18_150304_human_ecoli_C_3ul_3um_column_95_HCD_OT_2hrs_30B_9B_msms_41139;B03_16_150304_human_ecoli_E_3ul_3um_column_95_HCD_OT_2hrs_30B_9B_msms_41649;B03_02_150304_human_ecoli_B_3ul_3um_column_95_HCD_OT_2hrs_30B_9B_msms_40460;B03_17_150304_human_ecoli_D_3ul_3um_column_95_HCD_OT_2hrs_30B_9B_msms_41319;B03_07_150304_human_ecoli_D_3ul_3um_column_95_HCD_OT_2hrs_30B_9B_msms_40316;B03_13_150304_human_ecoli_C_3ul_3um_column_95_HCD_OT_2hrs_30B_9B_msms_40027;B03_08_150304_human_ecoli_C_3ul_3um_column_95_HCD_OT_2hrs_30B_9B_msms_40243;B03_05_150304_human_ecoli_E_3ul_3um_column_95_HCD_OT_2hrs_30B_9B_msms_40348;B03_10_150304_human_ecoli_A_3ul_3um_column_95_HCD_OT_2hrs_30B_9B_msms_40170;B03_19_150304_human_ecoli_B_3ul_3um_column_95_HCD_OT_2hrs_30B_9B_msms_41229;B03_21_150304_human_ecoli_A_3ul_3um_column_95_HCD_OT_2hrs_30B_9B_msms_40845;B03_03_150304_human_ecoli_C_3ul_3um_column_95_HCD_OT_2hrs_30B_9B_msms_40390;B03_09_150304_human_ecoli_B_3ul_3um_column_95_HCD_OT_2hrs_30B_9B_msms_40272;B03_06_150304_human_ecoli_E_3ul_3um_column_95_HCD_OT_2hrs_30B_9B_msms_40312;40288	752.877	752.879	90.643	92.643	2338064,2338059,2338065,2338085,2338062,2338066,2338057,2338055,2338078,2338063,2338083,2338061,2338071,2338084,2338076,2338058,2338052,2338090,2338073,2338082	20	1503.74	2	61.3051	20		0.710967	91.566;91.74;91.549;91.636;91.603;91.787;91.632;91.727;91.692;91.675;91.835;91.454;91.39;91.918;91.834;91.776;91.65;91.428;91.484;91.399	752.878184420903;752.878609034199;752.87827736559;752.878648368113;752.878166952459;752.878401380798;752.878164514293;752.878066863167;752.878127360923;752.877722420606;752.878011860484;752.877640506719;752.877943885348;752.877994435292;752.877867095551;752.877815334054;752.877723623647;752.877756782943;752.877743727036;752.87725970559	22.0966091156006;55.9751510620117;55.6603088378906;51.0301895141602;99.9269638061523;88.5614166259766;58.8852081298828;36.0287399291992;77.4203186035156;50.3049697875977;45.0839691162109;82.6512985229492;52.5991401672363;74.2960968017578;80.5074768066406;57.2883605957031;46.8896789550781;82.5781326293945;57.2883605957031;51.0301895141602	1	-0.077	0.097	-0.094	-0.007	-0.04	0.144	-0.011	0.084	0.049	0.032	0.192	-0.189	-0.253	0.275	0.191	0.133	0.007	-0.215	-0.159	-0.244	-2.0817e-05	-6.3907e-05	0.00016028	0.00022991	-0.00022556	0.0001258	0.00018505	0.00050042	0.00041031	0.00060111	0.00040376	0.00055048	0.00048686	0.001316	0.001595	0.0011921	0.0016937	0.0010962	0.0012057	0.0012746
Feature_35630	766.384	74.361	DVDELPSLQPSVGSPSRPSSSR	O43815	B03_02_150304_human_ecoli_B_3ul_3um_column_95_HCD_OT_2hrs_30B_9B_msms_30206;B03_12_150304_human_ecoli_B_3ul_3um_column_95_HCD_OT_2hrs_30B_9B_msms_31446	766.383	766.385	73.361	75.361	2387723,2387716,2387715,2387722,2387718,2387719,2387720,2387705,2387721,2387717,2387714	11	2296.13	3	41.0609	11		1	74.352;NA;74.361;NA;74.403;NA;74.264;74.436;74.363;NA;74.387;NA;74.024;NA;74.533;NA;NA;73.97;74.019;NA	766.383504205306;NA;766.383658956156;NA;766.382743525409;NA;766.382819641205;766.38292237401;766.384036123189;NA;NaN;NA;766.383389167253;NA;766.383521273512;NA;NA;766.383078509546;766.38346174163;NA	44.2378196716309;NA;NaN;NA;NaN;NA;NaN;NaN;NaN;NA;37.884;NA;NaN;NA;NaN;NA;NA;NaN;NaN;NA	1	-0.009	0.231025	0	0.0430151	0.042	-0.00446828	-0.097	0.075	0.002	-0.0694631	0.026	-0.345779	-0.337	0.0474026	0.172	-0.0263026	-0.160919	-0.391	-0.342	-0.540182	-5.0801e-07	8.01038e-05	0.00013214	5.87258e-06	-0.00027678	3.13144e-05	0.00034889	0.00047196	0.00051108	0.000459983	0.000350175	0.000526729	0.00026988	0.0011964	0.0013382	0.0011986	0.00130345	0.0013884	0.0015701	0.00116052
Feature_35631	717.343	129.885	DVDEIEAWISEK	Q13813	B03_11_150304_human_ecoli_A_3ul_3um_column_95_HCD_OT_2hrs_30B_9B_msms_64578;B03_12_150304_human_ecoli_B_3ul_3um_column_95_HCD_OT_2hrs_30B_9B_msms_66020;B03_04_150304_human_ecoli_D_3ul_3um_column_95_HCD_OT_2hrs_30B_9B_msms_63507;B03_13_150304_human_ecoli_C_3ul_3um_column_95_HCD_OT_2hrs_30B_9B_msms_63268;B03_02_150304_human_ecoli_B_3ul_3um_column_95_HCD_OT_2hrs_30B_9B_msms_64214;B03_14_150304_human_ecoli_D_3ul_3um_column_95_HCD_OT_2hrs_30B_9B_msms_65401;B03_19_150304_human_ecoli_B_3ul_3um_column_95_HCD_OT_2hrs_30B_9B_msms_64874;B03_21_150304_human_ecoli_A_3ul_3um_column_95_HCD_OT_2hrs_30B_9B_msms_64563	717.342	717.344	128.885	130.885	2183056,2183095,2183092,2183094,2183106,2183091,2183086,2183096,2183105,2183097,2183089,2183110,2183098,2183087,2183163,2183082,2183084,2183085	18	1432.67	2	35.5502	18		1	130.356;NA;129.903;129.86;129.47;130.48;129.73;129.89;129.83;129.505;130.257;129.937;130.1;130.1;129.88;NA;129.59;129.88;129.44;130	717.344858559732;NA;717.343460193102;717.343285037064;717.342255138195;717.343279936571;717.342705909723;717.341974715119;717.343044107829;717.342318576051;717.34323894643;717.343555151479;NaN;717.342447689448;717.342407371365;NA;717.342940190148;NaN;717.340208629491;NaN	25.9823703765869;NA;36.9444198608398;NaN;NaN;NaN;NaN;NaN;NaN;30.4839496612549;52.5758399963379;32.2948303222656;38.178;NaN;NaN;NA;NaN;36.944;NaN;30.998	1	0.471	0.367947	0.018	-0.025	-0.415	0.595	-0.155	0.005	-0.055	-0.38	0.372	0.052	0.215	0.215	-0.005	-0.0229977	-0.295	-0.005	-0.445	0.115	-0.000117146	3.13344e-05	0.000103113	-0.00018159	-0.00019552	0.00024785	0.000127706	0.000274545	0.00029911	0.00032837	0.000239377	0.000269067	0.000586309	0.0013384	0.0011996	0.00133483	0.0012921	0.00131892	0.0013064	0.00115837
Feature_35632	722.823	56.352	DVDEAHYAYSFK	Q7KZ85	B03_20_150304_human_ecoli_A_3ul_3um_column_95_HCD_OT_2hrs_30B_9B_msms_19802	722.822	722.824	55.352	57.352	2208523,2208524,2208530,2208529,2208528,2208531,2208526,2208522,2208525,2208527,2208518,2208519,2208521,2208520	14	1443.63	2	51.6115	14		0.637592	NA;NA;56.161;56.332;NA;56.425;NA;NA;56.587;56.372;56.155;NA;56.027;56.418;56.45;56.598;56.41;55.88;56.23;56.026	NA;NA;722.823196266664;722.822918041929;NA;722.82307407054;NA;NA;722.822829838725;722.823099239412;722.822767562992;NA;722.823288275284;722.822813748639;722.822491239479;722.82321961538;722.822971353186;722.822660933446;722.822757387631;722.822591579985	NA;NA;NaN;NaN;NA;NaN;NA;NA;NaN;NaN;NaN;NA;NaN;NaN;NaN;NaN;NaN;NaN;51.6115417480469;NaN	1	0.212047	0.217892	-0.191	-0.02	0.279495	0.073	0.0292369	0.3291	0.235	0.02	-0.197	-0.32748	-0.325	0.066	0.098	0.246	0.058	-0.472	-0.122	-0.326	0.000176307	0.000171262	2.0328e-05	-0.00011187	0.00014257	6.7712e-05	0.000381041	0.000449652	0.00062787	0.00042839	0.00040344	0.000464423	0.00059942	0.0013882	0.0015428	0.0014154	0.0014417	0.0011509	0.0012965	0.0011216
Feature_35633	493.253	46.109	DVAYQYVK	Q04837	B03_21_150304_human_ecoli_A_3ul_3um_column_95_HCD_OT_2hrs_30B_9B_msms_13863;B03_18_150304_human_ecoli_C_3ul_3um_column_95_HCD_OT_2hrs_30B_9B_msms_14084;B03_17_150304_human_ecoli_D_3ul_3um_column_95_HCD_OT_2hrs_30B_9B_msms_14023;B03_20_150304_human_ecoli_A_3ul_3um_column_95_HCD_OT_2hrs_30B_9B_msms_13974;B03_14_150304_human_ecoli_D_3ul_3um_column_95_HCD_OT_2hrs_30B_9B_msms_14065;B03_19_150304_human_ecoli_B_3ul_3um_column_95_HCD_OT_2hrs_30B_9B_msms_14002;B03_16_150304_human_ecoli_E_3ul_3um_column_95_HCD_OT_2hrs_30B_9B_msms_14196;B03_02_150304_human_ecoli_B_3ul_3um_column_95_HCD_OT_2hrs_30B_9B_msms_14003;B03_15_150304_human_ecoli_E_3ul_3um_column_95_HCD_OT_2hrs_30B_9B_msms_14151;B03_05_150304_human_ecoli_E_3ul_3um_column_95_HCD_OT_2hrs_30B_9B_msms_13736;B03_13_150304_human_ecoli_C_3ul_3um_column_95_HCD_OT_2hrs_30B_9B_msms_13508;B03_03_150304_human_ecoli_C_3ul_3um_column_95_HCD_OT_2hrs_30B_9B_msms_13674;B03_07_150304_human_ecoli_D_3ul_3um_column_95_HCD_OT_2hrs_30B_9B_msms_13690;B03_08_150304_human_ecoli_C_3ul_3um_column_95_HCD_OT_2hrs_30B_9B_msms_13532;B03_10_150304_human_ecoli_A_3ul_3um_column_95_HCD_OT_2hrs_30B_9B_msms_13822;B03_09_150304_human_ecoli_B_3ul_3um_column_95_HCD_OT_2hrs_30B_9B_msms_13925;B03_06_150304_human_ecoli_E_3ul_3um_column_95_HCD_OT_2hrs_30B_9B_msms_13864	493.252	493.254	45.109	47.109	650045,650038,650026,650023,650046,650032,650037,650035,650022,650029,650028,650044,650033,650027,650041,650021,650055,650057,650034,650036	20	984.491	2	85.7946	20		1.08842	46.333;46.125;45.859;46.163;46.426;46.166;45.983;46.489;46.403;45.957;45.987;45.848;45.81;46.093;46.225;46.321;46.247;45.769;46.043;45.887	493.252872228309;493.252987836537;493.252865827729;493.252900618866;493.252931477117;493.252824989942;493.252796572238;493.252913282355;493.252826716504;493.252869065869;493.252843739407;493.252877701122;493.252915582634;493.252877236091;493.25284030961;493.252856663679;493.252914608073;493.252903667957;493.252916889639;493.252951381873	89.1422576904297;89.1422576904297;NaN;89.1422576904297;89.1422576904297;87.3225631713867;89.1422576904297;89.1422576904297;87.3225631713867;NaN;NaN;89.1422576904297;80.2290878295898;87.3225631713867;89.1422576904297;87.3225631713867;80.2290878295898;77.2824630737305;69.1977920532227;89.1422576904297	2	0.224	0.016	-0.25	0.054	0.317	0.057	-0.126	0.38	0.294	-0.152	-0.122	-0.261	-0.299	-0.016	0.116	0.212	0.138	-0.34	-0.066	-0.222	-0.0003925	-0.00036235	-0.00037998	-0.000383435	-0.0004461	-0.00035309	-0.00022293	-0.00011579	-8.7341e-05	-0.00030622	-8.81265e-05	-0.00019219	-0.00013616	0.00026944	0.00052731	0.00036656	0.00049895	0.00030007	0.00042483	0.00019399
Feature_35634	985.499	45.979	DVAYQYVK	Q04837	B03_12_150304_human_ecoli_B_3ul_3um_column_95_HCD_OT_2hrs_30B_9B_msms_14542;B03_16_150304_human_ecoli_E_3ul_3um_column_95_HCD_OT_2hrs_30B_9B_msms_14343;14351	985.498	985.5	44.979	46.979	2813896,2813906,2813894,2813904,2813905,2813895,2813901,2813903,2813899	9	984.492	1	107.9	3		0.657833	NA;NA;45.836;46.164;NA;46.152;45.984;NA;NA;46.016;45.979;NA;NA;46.042;46.205;NA;NA;NA;46.072;NA	NA;NA;985.498700703007;985.499021674636;NA;985.49894138995;985.499013094452;NA;NA;985.498867847591;985.49896178069;NA;NA;985.498978089724;985.498928170066;NA;NA;NA;985.499095563776;NA	NA;NA;NaN;NaN;NA;NaN;NaN;NA;NA;NaN;107.9;NA;NA;NaN;NaN;NA;NA;NA;NaN;NA	2	0.187449	0.141683	-0.143	0.185	0.280892	0.173	0.005	0.332758	0.233347	0.037	0	-0.271288	-0.319615	0.063	0.226	0.163534	0.0523735	-0.414032	0.093	-0.366308	1.2402e-05	0.00014018	0.00022331	0.00014943	-0.00014023	0.00015648	0.00040539	0.00056738	0.00064685	0.00025461	0.00046526	0.00041089	0.00032181	0.0012326	0.0017952	0.0015512	0.0017484	0.0012742	0.0016883	0.0013838
Feature_35635	466.255	68.6455	DVAVMQLR	P53621	B03_19_150304_human_ecoli_B_3ul_3um_column_95_HCD_OT_2hrs_30B_9B_msms_27029;B03_11_150304_human_ecoli_A_3ul_3um_column_95_HCD_OT_2hrs_30B_9B_msms_27497;B03_20_150304_human_ecoli_A_3ul_3um_column_95_HCD_OT_2hrs_30B_9B_msms_26891;B03_15_150304_human_ecoli_E_3ul_3um_column_95_HCD_OT_2hrs_30B_9B_msms_27508;B03_17_150304_human_ecoli_D_3ul_3um_column_95_HCD_OT_2hrs_30B_9B_msms_27216;B03_16_150304_human_ecoli_E_3ul_3um_column_95_HCD_OT_2hrs_30B_9B_msms_27440;B03_14_150304_human_ecoli_D_3ul_3um_column_95_HCD_OT_2hrs_30B_9B_msms_27360;B03_04_150304_human_ecoli_D_3ul_3um_column_95_HCD_OT_2hrs_30B_9B_msms_26553;B03_13_150304_human_ecoli_C_3ul_3um_column_95_HCD_OT_2hrs_30B_9B_msms_26354;B03_03_150304_human_ecoli_C_3ul_3um_column_95_HCD_OT_2hrs_30B_9B_msms_26704;B03_12_150304_human_ecoli_B_3ul_3um_column_95_HCD_OT_2hrs_30B_9B_msms_27912;B03_10_150304_human_ecoli_A_3ul_3um_column_95_HCD_OT_2hrs_30B_9B_msms_26555;B03_21_150304_human_ecoli_A_3ul_3um_column_95_HCD_OT_2hrs_30B_9B_msms_26739;26941;B03_06_150304_human_ecoli_E_3ul_3um_column_95_HCD_OT_2hrs_30B_9B_msms_26713;B03_02_150304_human_ecoli_B_3ul_3um_column_95_HCD_OT_2hrs_30B_9B_msms_26855;B03_05_150304_human_ecoli_E_3ul_3um_column_95_HCD_OT_2hrs_30B_9B_msms_26659;B03_08_150304_human_ecoli_C_3ul_3um_column_95_HCD_OT_2hrs_30B_9B_msms_26621;B03_09_150304_human_ecoli_B_3ul_3um_column_95_HCD_OT_2hrs_30B_9B_msms_26726;B03_07_150304_human_ecoli_D_3ul_3um_column_95_HCD_OT_2hrs_30B_9B_msms_26572;B03_18_150304_human_ecoli_C_3ul_3um_column_95_HCD_OT_2hrs_30B_9B_msms_27099	466.254	466.256	67.6455	69.6455	446819,446835,446838,446817,446834,446822,446825,446828,446831,446832,446839,446836,446837,446830,446820,446818,446824,446826,446829,446833	20	930.496	2	111.535	20		1.07513	68.815;68.845;68.645;68.706;68.842;68.646;68.679;68.812;68.775;68.577;68.6;68.381;68.404;68.633;68.746;68.677;68.629;68.218;68.393;68.189	466.255235606953;466.255210767489;466.255206345613;466.255114571479;466.255197424933;466.255237990895;466.255126535615;466.255215233499;466.255184656249;466.25516758009;466.25521279367;466.255240597601;466.25519596921;466.255196808676;466.255275684079;466.25514234023;466.255260174618;466.255200403575;466.255244222836;466.25520750303	114.782997131348;111.007499694824;111.007499694824;111.007499694824;111.007499694824;111.007499694824;111.007499694824;113.695899963379;98.9965896606445;111.815696716309;124.834503173828;114.782997131348;111.007499694824;114.782997131348;113.695899963379;111.007499694824;104.208801269531;98.9965896606445;104.208801269531;127.843803405762	1	0.1695	0.1995	-0.0005	0.0605	0.1965	0.0005	0.0335	0.1665	0.1295	-0.0685	-0.0455	-0.2645	-0.2415	-0.0125	0.1005	0.0315	-0.0165	-0.4275	-0.2525	-0.4565	-0.00060954	-0.00057987	-0.00049914	-0.0005527	-0.00056676	-0.0005409	-0.00039887	-0.00022559	-0.00027497	-0.00013302	-0.00035488	-0.0003031	-0.00019918	0.00018522	0.000329	0.00036089	0.00029161	0.00027163	0.00032431	0.00027862
Feature_35636	695.361	45.055	DVATVCRQLAEK	Q9NZL9	B03_20_150304_human_ecoli_A_3ul_3um_column_95_HCD_OT_2hrs_30B_9B_msms_13194;B03_19_150304_human_ecoli_B_3ul_3um_column_95_HCD_OT_2hrs_30B_9B_msms_13265;B03_11_150304_human_ecoli_A_3ul_3um_column_95_HCD_OT_2hrs_30B_9B_msms_13376;B03_04_150304_human_ecoli_D_3ul_3um_column_95_HCD_OT_2hrs_30B_9B_msms_12846;12938;B03_13_150304_human_ecoli_C_3ul_3um_column_95_HCD_OT_2hrs_30B_9B_msms_12839;B03_07_150304_human_ecoli_D_3ul_3um_column_95_HCD_OT_2hrs_30B_9B_msms_12947;B03_08_150304_human_ecoli_C_3ul_3um_column_95_HCD_OT_2hrs_30B_9B_msms_12786;12868	695.36	695.362	44.055	46.055	2075765,2075791,2075755,2075787,2075788,2075760,2075790,2075789,2075768,2075761,2075786,2075785,2075773,2075757	14	1388.71	2	34.0512	14		0.78235	NA;NA;44.821;NA;NA;45.055;44.895;45.355;45.255;44.794;NA;44.75;44.67;44.968;45.128;NA;45.106;44.574;44.928;44.735	NA;NA;695.358904825032;NA;NA;695.359034390593;695.359005587501;695.358937962424;695.359011871431;695.359055407857;NA;695.359007868296;695.359010071371;695.359025487657;695.358901274495;NA;695.358959550457;695.358907996852;695.359179876359;695.359093477085	NA;NA;37.1800804138184;NA;NA;32.1590309143066;33.760669708252;NaN;NaN;33.760669708252;NA;32.1590309143066;NaN;NaN;NaN;NA;NaN;32.1590309143066;37.1800804138184;NaN	1	0.167503	0.101413	-0.234	0.0589451	0.269665	0	-0.16	0.3	0.2	-0.261	-0.104509	-0.305	-0.385	-0.087	0.073	0.150581	0.051	-0.481	-0.127	-0.32	-3.92819e-05	0.000233702	2.998e-05	2.35268e-05	-1.04275e-05	9.031e-05	0.00026916	0.00041325	0.00052613	0.00019881	0.00056518	0.00038678	0.00048493	0.0011192	0.00137	0.00130272	0.0014202	0.0011159	0.0010665	0.00091071
Feature_35637	717	71.793	DVATVAFCDAQSTQEIHEK	Q13363	B03_12_150304_human_ecoli_B_3ul_3um_column_95_HCD_OT_2hrs_30B_9B_msms_29869	716.999	717.001	70.793	72.793	2182245,2182239,2182248,2182247,2182255,2182242,2182246,2182238,2182244,2182241,2182243,2182240	12	2147.98	3	35.1594	12		0.637592	NA;71.938;71.87;71.816;71.919;71.655;71.772;71.814;NA;71.699;71.731;71.462;NA;NA;71.851;NA;NA;NA;71.419;NA	NA;717.00035602043;717.001245374564;717.00154192792;717.001084500141;717.001241916402;717.000897860264;717.001197003218;NA;717.001552924609;717.001084114989;717.001530862314;NA;NA;717.000232934085;NA;NA;NA;717.000261432483;NA	NA;NaN;NaN;NaN;NaN;NaN;NaN;NaN;NA;NaN;35.1594085693359;NaN;NA;NA;NaN;NA;NA;NA;NaN;NA	1	0.111258	0.145	0.077	0.023	0.126	-0.138	-0.021	0.021	0.0227209	-0.094	-0.062	-0.331	-0.309126	0.0309628	0.058	-0.00784432	-0.149969	-0.487696	-0.374	-0.546328	-3.66413e-05	6.3769e-05	0.00032249	7.4529e-05	-0.00020015	-0.00011375	0.00025208	0.00053866	0.000516879	0.00061752	0.00044462	0.00040587	0.000495429	0.00114031	0.0015876	0.0013609	0.00124477	0.00125643	0.0016142	0.00111959
Feature_35638	544.316	104.86	DVAPQAPVHFLVIPK	Q9BX68	B03_11_150304_human_ecoli_A_3ul_3um_column_95_HCD_OT_2hrs_30B_9B_msms_49365;B03_14_150304_human_ecoli_D_3ul_3um_column_95_HCD_OT_2hrs_30B_9B_msms_49611;B03_12_150304_human_ecoli_B_3ul_3um_column_95_HCD_OT_2hrs_30B_9B_msms_50388;B03_17_150304_human_ecoli_D_3ul_3um_column_95_HCD_OT_2hrs_30B_9B_msms_49514;B03_03_150304_human_ecoli_C_3ul_3um_column_95_HCD_OT_2hrs_30B_9B_msms_48638;B03_07_150304_human_ecoli_D_3ul_3um_column_95_HCD_OT_2hrs_30B_9B_msms_48541;B03_10_150304_human_ecoli_A_3ul_3um_column_95_HCD_OT_2hrs_30B_9B_msms_48128;B03_02_150304_human_ecoli_B_3ul_3um_column_95_HCD_OT_2hrs_30B_9B_msms_48688;B03_13_150304_human_ecoli_C_3ul_3um_column_95_HCD_OT_2hrs_30B_9B_msms_47936;B03_04_150304_human_ecoli_D_3ul_3um_column_95_HCD_OT_2hrs_30B_9B_msms_48447;B03_09_150304_human_ecoli_B_3ul_3um_column_95_HCD_OT_2hrs_30B_9B_msms_48381;B03_05_150304_human_ecoli_E_3ul_3um_column_95_HCD_OT_2hrs_30B_9B_msms_48487;B03_15_150304_human_ecoli_E_3ul_3um_column_95_HCD_OT_2hrs_30B_9B_msms_49877;B03_08_150304_human_ecoli_C_3ul_3um_column_95_HCD_OT_2hrs_30B_9B_msms_48376;B03_06_150304_human_ecoli_E_3ul_3um_column_95_HCD_OT_2hrs_30B_9B_msms_48365	544.315	544.317	103.86	105.86	1063874,1063881,1063891,1063883,1063889,1063895,1063892,1063890,1063879,1063877,1063888,1063898,1063887,1063896,1063893,1063873,1063886,1063897	18	1629.93	3	69.2056	17		0.713567	104.989;105.206;104.926;105.052;104.937;105.278;104.854;105.053;104.805;104.381;104.833;104.511;104.42;104.939;104.86;104.716;104.495;NA;104.41;NA	544.315342964709;544.315523355283;544.315497871814;544.315511669422;544.316380475077;544.315498954684;544.315517134352;544.315393929466;544.31595045931;544.315253679831;544.316108820608;544.315291043102;544.315270493782;544.315427396107;544.31539165022;544.315420563951;544.315278465906;NA;544.316011188545;NA	74.475212097168;66.2151565551758;69.4560165405273;55.979549407959;68.0334167480469;78.8138809204102;59.7087783813477;67.2344665527344;83.0870132446289;64.7981872558594;83.0870132446289;69.9199829101563;71.5134429931641;63.726749420166;NaN;62.0348510742188;NaN;NA;NaN;NA	2	0.129	0.346	0.066	0.192	0.077	0.418	-0.006	0.193	-0.055	-0.479	-0.027	-0.349	-0.44	0.079	0	-0.144	-0.365	-0.455215	-0.45	-0.558456	-0.00040984	-0.00029112	-0.00029794	-0.00033436	-0.00036778	-0.0001678	-0.0002022	-0.000128	6.2866e-05	-5.8192e-05	-0.00017266	2.5202e-05	0.00016235	0.00063912	0.00055022	0.00054376	0.00077407	0.00057211	0.00042422	0.0003938
Feature_35639	815.97	104.472	DVAPQAPVHFLVIPK	Q9BX68	B03_19_150304_human_ecoli_B_3ul_3um_column_95_HCD_OT_2hrs_30B_9B_msms_49224;B03_18_150304_human_ecoli_C_3ul_3um_column_95_HCD_OT_2hrs_30B_9B_msms_49197;B03_17_150304_human_ecoli_D_3ul_3um_column_95_HCD_OT_2hrs_30B_9B_msms_49412;B03_21_150304_human_ecoli_A_3ul_3um_column_95_HCD_OT_2hrs_30B_9B_msms_48809;B03_16_150304_human_ecoli_E_3ul_3um_column_95_HCD_OT_2hrs_30B_9B_msms_49731	815.969	815.971	103.472	105.472	2550909,2550907,2550910,2550913,2550911,2550906	6	1629.92	2	31.8867	6		1	NA;NA;NA;NA;NA;NA;NA;NA;NA;NA;NA;NA;NA;NA;104.77;104.709;104.505;104.331;104.44;104.225	NA;NA;NA;NA;NA;NA;NA;NA;NA;NA;NA;NA;NA;NA;NaN;815.969620272225;815.969746504863;815.969950202193;815.969858532613;815.969760783842	NA;NA;NA;NA;NA;NA;NA;NA;NA;NA;NA;NA;NA;NA;33.5;36.9020309448242;29.5742492675781;21.802770614624;NaN;37.6544303894043	2	0.0559104	0.240128	-0.0562918	0.107275	0.0275813	0.318003	-0.0905008	0.0853405	-0.0390642	-0.274598	-0.0349376	-0.337251	-0.439867	0.0722933	0.2975	0.2365	0.0325	-0.1415	-0.0325	-0.2475	-6.4846e-05	0.000221746	0.000300729	0.000173109	0.000181942	0.000481203	0.000480752	0.000460459	0.000700629	0.00065947	0.000355234	0.000728293	0.000756035	0.00160631	0.00156281	0.0014269	0.0016845	0.0014919	0.0012408	0.0011679
Feature_35640	436.253	60.349	DVALLQGR	Q9UNF1	B03_02_150304_human_ecoli_B_3ul_3um_column_95_HCD_OT_2hrs_30B_9B_msms_22021	436.252	436.254	59.349	61.349	221531	1	870.492	2	55.37	1		1	60.349;NA;NA;NA;NA;NA;NA;NA;NA;NA;NA;NA;NA;NA;NA;NA;NA;NA;NA;NA	NaN;NA;NA;NA;NA;NA;NA;NA;NA;NA;NA;NA;NA;NA;NA;NA;NA;NA;NA;NA	55.37;NA;NA;NA;NA;NA;NA;NA;NA;NA;NA;NA;NA;NA;NA;NA;NA;NA;NA;NA	1	0	0.153943	-0.135603	0.00421405	0.212513	-0.00853304	-0.000307674	0.242969	0.13774	-0.0433967	-0.186847	-0.357609	-0.344825	0.0124008	0.0134704	0.0905816	-0.0488158	-0.492202	-0.237017	-0.486923	0	0	0	0	0	0	0	0	0	0	0	0	0	0	0	0	0	0	0	0
Feature_35641	621.345	125.754	DVALALAALDGGR	Q643R3	B03_21_150304_human_ecoli_A_3ul_3um_column_95_HCD_OT_2hrs_30B_9B_msms_61710;B03_05_150304_human_ecoli_E_3ul_3um_column_95_HCD_OT_2hrs_30B_9B_msms_61100;B03_12_150304_human_ecoli_B_3ul_3um_column_95_HCD_OT_2hrs_30B_9B_msms_63191;B03_19_150304_human_ecoli_B_3ul_3um_column_95_HCD_OT_2hrs_30B_9B_msms_62100;B03_02_150304_human_ecoli_B_3ul_3um_column_95_HCD_OT_2hrs_30B_9B_msms_61380;B03_13_150304_human_ecoli_C_3ul_3um_column_95_HCD_OT_2hrs_30B_9B_msms_60541;B03_16_150304_human_ecoli_E_3ul_3um_column_95_HCD_OT_2hrs_30B_9B_msms_62750;B03_15_150304_human_ecoli_E_3ul_3um_column_95_HCD_OT_2hrs_30B_9B_msms_62838;B03_10_150304_human_ecoli_A_3ul_3um_column_95_HCD_OT_2hrs_30B_9B_msms_60742;60874;B03_17_150304_human_ecoli_D_3ul_3um_column_95_HCD_OT_2hrs_30B_9B_msms_62346;B03_09_150304_human_ecoli_B_3ul_3um_column_95_HCD_OT_2hrs_30B_9B_msms_60910;B03_11_150304_human_ecoli_A_3ul_3um_column_95_HCD_OT_2hrs_30B_9B_msms_62197;B03_14_150304_human_ecoli_D_3ul_3um_column_95_HCD_OT_2hrs_30B_9B_msms_62493;B03_18_150304_human_ecoli_C_3ul_3um_column_95_HCD_OT_2hrs_30B_9B_msms_62097	621.344	621.346	124.754	126.754	1648124,1648137,1648109,1648108,1648127,1648164,1648163,1648119,1648130,1648140,1648121,1648135,1648165,1648129,1648159,1648160,1648161	17	1240.68	2	61.5943	17		1	125.838;NA;125.95;125.843;NA;126.56;125.59;125.873;125.853;125.72;125.738;125.398;125.35;125.951;125.884;125.754;125.49;125.556;NA;125.333	621.345097774917;NA;621.343816418807;621.345913469797;NA;621.343575689532;621.345951350187;621.345270157434;621.344749639102;NaN;621.345176419094;621.345067073168;NaN;621.345569119803;621.344983301176;621.344877646855;NaN;621.344919074482;NA;621.345210030972	63.1853408813477;NA;NaN;64.1035537719727;NA;NaN;NaN;56.5691184997559;63.1853408813477;34.444;68.2773818969727;65.0429306030273;71.879;64.1035537719727;44.9681015014648;64.7981872558594;74.475;64.1035537719727;NA;63.1853408813477	1	0.084	0.328521	0.196	0.089	-0.190277	0.806	-0.164	0.119	0.099	-0.034	-0.016	-0.356	-0.404	0.197	0.13	0	-0.264	-0.198	-0.420093	-0.421	-0.00015614	-0.000281802	9.5295e-05	-0.00043494	-0.000306245	-0.00010357	-0.00029911	-7.7277e-06	4.021e-05	0.00010299	5.65115e-05	-0.00018744	0.000102121	0.00057999	0.00097002	0.00087878	0.000868475	0.00071138	0.000763351	0.00057246
Feature_35642	546.31	94.394	DVAIKEPLVDVVDPK	Q99873	B03_11_150304_human_ecoli_A_3ul_3um_column_95_HCD_OT_2hrs_30B_9B_msms_43057;B03_21_150304_human_ecoli_A_3ul_3um_column_95_HCD_OT_2hrs_30B_9B_msms_42391;B03_14_150304_human_ecoli_D_3ul_3um_column_95_HCD_OT_2hrs_30B_9B_msms_42996;B03_02_150304_human_ecoli_B_3ul_3um_column_95_HCD_OT_2hrs_30B_9B_msms_42163;B03_09_150304_human_ecoli_B_3ul_3um_column_95_HCD_OT_2hrs_30B_9B_msms_41880;B03_17_150304_human_ecoli_D_3ul_3um_column_95_HCD_OT_2hrs_30B_9B_msms_42854;B03_08_150304_human_ecoli_C_3ul_3um_column_95_HCD_OT_2hrs_30B_9B_msms_41883;B03_19_150304_human_ecoli_B_3ul_3um_column_95_HCD_OT_2hrs_30B_9B_msms_42667;B03_07_150304_human_ecoli_D_3ul_3um_column_95_HCD_OT_2hrs_30B_9B_msms_41904;B03_13_150304_human_ecoli_C_3ul_3um_column_95_HCD_OT_2hrs_30B_9B_msms_41517;B03_03_150304_human_ecoli_C_3ul_3um_column_95_HCD_OT_2hrs_30B_9B_msms_42104;B03_12_150304_human_ecoli_B_3ul_3um_column_95_HCD_OT_2hrs_30B_9B_msms_43768;B03_10_150304_human_ecoli_A_3ul_3um_column_95_HCD_OT_2hrs_30B_9B_msms_41688;B03_04_150304_human_ecoli_D_3ul_3um_column_95_HCD_OT_2hrs_30B_9B_msms_41924;B03_06_150304_human_ecoli_E_3ul_3um_column_95_HCD_OT_2hrs_30B_9B_msms_41873;B03_15_150304_human_ecoli_E_3ul_3um_column_95_HCD_OT_2hrs_30B_9B_msms_43270;B03_05_150304_human_ecoli_E_3ul_3um_column_95_HCD_OT_2hrs_30B_9B_msms_41963;B03_18_150304_human_ecoli_C_3ul_3um_column_95_HCD_OT_2hrs_30B_9B_msms_42681;B03_16_150304_human_ecoli_E_3ul_3um_column_95_HCD_OT_2hrs_30B_9B_msms_43155	546.309	546.311	93.394	95.394	1079912,1079915,1079919,1079913,1079926,1079932,1079928,1079910,1079925,1079917,1079931,1079921,1079914,1079937,1079936,1079916,1079923,1079918,1079922	19	1635.91	3	97.9272	19		1.11395	94.465;94.635;94.411;94.572;94.394;94.603;94.348;94.477;94.398;94.374;94.478;94.054;93.95;94.564;94.388;94.366;94.216;93.908;NA;93.962	546.30992859197;546.310026824354;546.310389597702;546.310046424511;546.310052521027;546.310004015689;546.31036363448;546.309991560937;546.309948281939;546.309937784402;546.30996245632;546.309952217109;546.309964720149;546.30996796772;546.309975237443;546.310048439755;546.309900796689;546.309805833634;NA;546.309885300466	99.0554580688477;138.904998779297;88.4269866943359;87.4287033081055;98.5078277587891;84.40966796875;110.122497558594;90.5608291625977;82.3488922119141;118.205200195313;52.1123085021973;103.131301879883;96.7731781005859;100.770301818848;112.337997436523;112.337997436523;101.055000305176;92.7725372314453;NA;91.3551177978516	2	0.071	0.241	0.017	0.178	0	0.209	-0.046	0.083	0.004	-0.02	0.084	-0.34	-0.444	0.17	-0.006	-0.028	-0.178	-0.486	-0.475318	-0.432	-0.00042329	-0.00035439	-0.00034763	-0.00033887	-0.00053885	-0.00022385	-0.00024046	-7.0461e-05	3.2678e-06	-2.9515e-05	-0.00019421	-1.4762e-05	-4.0413e-05	0.00066153	0.00071115	0.00059922	0.00077037	0.00049575	0.00055549	0.00051118
Feature_35643	818.962	94.424	DVAIKEPLVDVVDPK	Q99873	B03_12_150304_human_ecoli_B_3ul_3um_column_95_HCD_OT_2hrs_30B_9B_msms_43796;44138;B03_21_150304_human_ecoli_A_3ul_3um_column_95_HCD_OT_2hrs_30B_9B_msms_42401;42699;B03_17_150304_human_ecoli_D_3ul_3um_column_95_HCD_OT_2hrs_30B_9B_msms_42832;42843;43202;B03_19_150304_human_ecoli_B_3ul_3um_column_95_HCD_OT_2hrs_30B_9B_msms_43031;42668;B03_11_150304_human_ecoli_A_3ul_3um_column_95_HCD_OT_2hrs_30B_9B_msms_43061;43367;43447;B03_15_150304_human_ecoli_E_3ul_3um_column_95_HCD_OT_2hrs_30B_9B_msms_43574;43288;43583;B03_16_150304_human_ecoli_E_3ul_3um_column_95_HCD_OT_2hrs_30B_9B_msms_43144;43549;B03_14_150304_human_ecoli_D_3ul_3um_column_95_HCD_OT_2hrs_30B_9B_msms_43336;42990;43388;B03_20_150304_human_ecoli_A_3ul_3um_column_95_HCD_OT_2hrs_30B_9B_msms_42495;42763;42845;B03_18_150304_human_ecoli_C_3ul_3um_column_95_HCD_OT_2hrs_30B_9B_msms_43018;42673;B03_02_150304_human_ecoli_B_3ul_3um_column_95_HCD_OT_2hrs_30B_9B_msms_42193;42448;B03_13_150304_human_ecoli_C_3ul_3um_column_95_HCD_OT_2hrs_30B_9B_msms_41534;41839;41916;B03_03_150304_human_ecoli_C_3ul_3um_column_95_HCD_OT_2hrs_30B_9B_msms_42096;42411;B03_09_150304_human_ecoli_B_3ul_3um_column_95_HCD_OT_2hrs_30B_9B_msms_41915;42182;B03_10_150304_human_ecoli_A_3ul_3um_column_95_HCD_OT_2hrs_30B_9B_msms_42009;41719;42017;B03_07_150304_human_ecoli_D_3ul_3um_column_95_HCD_OT_2hrs_30B_9B_msms_41926;42293;42276;B03_05_150304_human_ecoli_E_3ul_3um_column_95_HCD_OT_2hrs_30B_9B_msms_41957;42000;42283;42288;B03_04_150304_human_ecoli_D_3ul_3um_column_95_HCD_OT_2hrs_30B_9B_msms_41935;42254;B03_08_150304_human_ecoli_C_3ul_3um_column_95_HCD_OT_2hrs_30B_9B_msms_41890;42162;42183;B03_06_150304_human_ecoli_E_3ul_3um_column_95_HCD_OT_2hrs_30B_9B_msms_42159;41889;42194	818.961	818.963	93.424	95.424	2559715,2559716,2559720,2559709,2559712,2559719,2559710,2559711,2559717,2559724,2559718,2559721,2559726,2559713,2559714,2559727,2559722,2559723,2559725,2559728	20	1635.91	2	73.3139	20		0.886133	94.473;94.644;94.414;94.515;94.45;94.59;94.434;94.519;94.402;94.339;94.535;94.077;93.973;94.569;94.513;94.344;94.136;93.92;94.034;93.967	818.961374979969;818.961675488445;818.961623460857;818.961731465415;818.961766710889;818.961582633255;818.961543266078;818.961925211644;818.961556350998;818.961394938822;818.961896609167;818.961990775958;818.961517276409;818.961624539013;818.961438048074;818.961929786891;818.961609682241;818.961680779146;818.961526642807;818.961492776106	107.824897766113;79.6515426635742;63.0615310668945;84.8590698242188;64.5199203491211;37.1767196655273;77.7461013793945;86.4966506958008;54.2372398376465;80.7383575439453;91.3551177978516;65.0383605957031;65.0383605957031;64.5651168823242;70.4104919433594;70.4104919433594;51.5913009643555;77.7461013793945;93.4241714477539;80.3867263793945	2	0.049	0.22	-0.01	0.091	0.026	0.166	0.01	0.095	-0.022	-0.085	0.111	-0.347	-0.451	0.145	0.089	-0.08	-0.288	-0.504	-0.39	-0.457	-6.6451e-05	0.00013009	0.00021674	0.00015701	-9.9574e-05	0.00030983	0.00035483	0.00058619	0.00064585	0.00059328	0.00036576	0.00057322	0.00059663	0.0016706	0.0017138	0.0015157	0.0016658	0.0013753	0.0014954	0.0014022
Feature_35644	629.346	86.431	DVAHSIIFEVK	O95352	B03_11_150304_human_ecoli_A_3ul_3um_column_95_HCD_OT_2hrs_30B_9B_msms_38326;38369;B03_19_150304_human_ecoli_B_3ul_3um_column_95_HCD_OT_2hrs_30B_9B_msms_37944;B03_17_150304_human_ecoli_D_3ul_3um_column_95_HCD_OT_2hrs_30B_9B_msms_38030;B03_20_150304_human_ecoli_A_3ul_3um_column_95_HCD_OT_2hrs_30B_9B_msms_37697;B03_02_150304_human_ecoli_B_3ul_3um_column_95_HCD_OT_2hrs_30B_9B_msms_37586;B03_12_150304_human_ecoli_B_3ul_3um_column_95_HCD_OT_2hrs_30B_9B_msms_39003;B03_13_150304_human_ecoli_C_3ul_3um_column_95_HCD_OT_2hrs_30B_9B_msms_36937;B03_10_150304_human_ecoli_A_3ul_3um_column_95_HCD_OT_2hrs_30B_9B_msms_37139	629.345	629.347	85.431	87.431	1702787,1702838,1702837,1702778,1702841,1702796,1702835,1702845,1702843,1702844,1702836,1702839,1702842,1702840,1702784	15	1256.68	2	63.5273	15		0.637592	86.574;86.691;86.496;86.441;86.431;86.564;86.333;NA;86.513;86.206;86.593;86.021;85.517;NA;NA;86.157;NA;85.855;85.921;NA	629.345092827779;629.345290436637;629.345309256868;629.344943169017;629.344892177672;629.344971384569;629.344934362865;NA;629.344907187284;629.344958567681;629.345167934153;629.344893980452;629.344931776279;NA;NA;629.345063872531;NA;629.344735854084;629.344608966254;NA	81.6420211791992;NaN;NaN;NaN;NaN;NaN;NaN;NA;74.6981811523438;72.1868286132813;74.698;59.731;NaN;NA;NA;38.584;NA;34.79;71.8879776000977;NA	1	0.143	0.26	0.065	0.01	0	0.133	-0.098	0.104907	0.082	-0.225	0.162	-0.41	-0.914	0.0620283	0.0342146	-0.274	-0.295902	-0.576	-0.51	-0.545612	-0.00028546	-0.00030187	-0.000246	-0.00021613	-0.00037654	-2.9577e-05	-0.00029614	-3.79103e-05	3.9392e-05	8.1536e-05	0.00012547	0.00012878	-0.00012747	0.000872929	0.000880891	0.00073785	0.000891386	0.00089656	0.00066368	0.000700992
Feature_35645	551.618	111.41	DVAGYAAGLELFDRR	P0A6K6	B03_03_150304_human_ecoli_C_3ul_3um_column_95_HCD_OT_2hrs_30B_9B_msms_52613	551.617	551.619	110.41	112.41	1121745,1121746,1121755,1121756,1121742,1121747,1121744,1121740	8	1651.83	3	26.771	6		0.637592	111.64;111.71;111.534;NA;111.38;NA;NA;NA;NA;NA;NA;NA;111.14;NA;111.57;111.585;111.34;NA;NA;NA	551.617779427357;551.618019601723;551.617919048358;NA;551.617244523621;NA;NA;NA;NA;NA;NA;NA;551.617847285814;NA;551.617819311284;551.617916880332;551.618272735724;NA;NA;NA	NaN;26.771;NaN;NA;NaN;NA;NA;NA;NA;NA;NA;NA;NaN;NA;NaN;NaN;NaN;NA;NA;NA	1	0.23	0.3	0.124	0.0725549	-0.03	0.358504	-0.130888	0.100877	-0.0694085	-0.373301	-0.0875363	-0.324637	-0.27	0.0709383	0.16	0.175	-0.07	-0.463749	-0.392944	-0.585825	-0.00029898	-0.00027045	-0.00016926	-0.000325474	-0.00022307	-0.000108152	-0.000233266	-5.168e-05	-4.1581e-05	2.96221e-05	-0.000278269	-7.07526e-05	1.9552e-05	0.000663874	0.00060856	0.000590188	0.00070908	0.000721356	0.000561221	0.000522501
Feature_35646	499.584	134.284	DVAGYAAGLELFDR	P0A6K6	B03_05_150304_human_ecoli_E_3ul_3um_column_95_HCD_OT_2hrs_30B_9B_msms_66393;66478;B03_06_150304_human_ecoli_E_3ul_3um_column_95_HCD_OT_2hrs_30B_9B_msms_66107;B03_04_150304_human_ecoli_D_3ul_3um_column_95_HCD_OT_2hrs_30B_9B_msms_66317;B03_08_150304_human_ecoli_C_3ul_3um_column_95_HCD_OT_2hrs_30B_9B_msms_66147	499.583	499.585	133.284	135.284	699021,699022,699023,699025	4	1495.73	3	55.9003	4		0.637592	NA;NA;134.236;134.434;134.311;NA;134.256;NA;NA;NA;NA;NA;NA;NA;NA;NA;NA;NA;NA;NA	NA;NA;499.583969773266;499.583938973657;499.583951979664;NA;499.584036787237;NA;NA;NA;NA;NA;NA;NA;NA;NA;NA;NA;NA;NA	NA;NA;54.0901107788086;48.3511581420898;73.386360168457;NA;47.773609161377;NA;NA;NA;NA;NA;NA;NA;NA;NA;NA;NA;NA;NA	2	0.0840327	0.346514	-0.0475	0.1505	0.0275	0.403137	-0.0275	0.221033	0.100317	-0.221117	-0.106734	-0.410709	-0.310704	0.241601	-0.100328	0.0110461	-0.332809	-0.434386	-0.328847	-0.478237	-0.000470832	-0.00024321	-0.0002402	-0.00036878	-0.00035281	-0.00027885	-0.00024006	-0.000137836	-0.000187091	-0.000237644	-0.000281427	-0.000222249	-4.79034e-05	0.000475553	0.000522848	0.000387749	0.000482518	0.000542469	0.000397056	0.000355763
Feature_35647	748.873	134.284	DVAGYAAGLELFDR	P0A6K6	B03_16_150304_human_ecoli_E_3ul_3um_column_95_HCD_OT_2hrs_30B_9B_msms_67868;67832;68501;B03_15_150304_human_ecoli_E_3ul_3um_column_95_HCD_OT_2hrs_30B_9B_msms_68660;68017;B03_06_150304_human_ecoli_E_3ul_3um_column_95_HCD_OT_2hrs_30B_9B_msms_66726;65972;66409;B03_05_150304_human_ecoli_E_3ul_3um_column_95_HCD_OT_2hrs_30B_9B_msms_66227;66924;B03_04_150304_human_ecoli_D_3ul_3um_column_95_HCD_OT_2hrs_30B_9B_msms_66213;B03_17_150304_human_ecoli_D_3ul_3um_column_95_HCD_OT_2hrs_30B_9B_msms_67574;B03_14_150304_human_ecoli_D_3ul_3um_column_95_HCD_OT_2hrs_30B_9B_msms_67713;68357;B03_12_150304_human_ecoli_B_3ul_3um_column_95_HCD_OT_2hrs_30B_9B_msms_68385;B03_18_150304_human_ecoli_C_3ul_3um_column_95_HCD_OT_2hrs_30B_9B_msms_67319;B03_07_150304_human_ecoli_D_3ul_3um_column_95_HCD_OT_2hrs_30B_9B_msms_66985;66242;B03_03_150304_human_ecoli_C_3ul_3um_column_95_HCD_OT_2hrs_30B_9B_msms_66732;66370;B03_02_150304_human_ecoli_B_3ul_3um_column_95_HCD_OT_2hrs_30B_9B_msms_66401;B03_08_150304_human_ecoli_C_3ul_3um_column_95_HCD_OT_2hrs_30B_9B_msms_66001;B03_13_150304_human_ecoli_C_3ul_3um_column_95_HCD_OT_2hrs_30B_9B_msms_65578;65536;B03_19_150304_human_ecoli_B_3ul_3um_column_95_HCD_OT_2hrs_30B_9B_msms_67271;67280;B03_09_150304_human_ecoli_B_3ul_3um_column_95_HCD_OT_2hrs_30B_9B_msms_66151;B03_20_150304_human_ecoli_A_3ul_3um_column_95_HCD_OT_2hrs_30B_9B_msms_67037;B03_11_150304_human_ecoli_A_3ul_3um_column_95_HCD_OT_2hrs_30B_9B_msms_67199;B03_21_150304_human_ecoli_A_3ul_3um_column_95_HCD_OT_2hrs_30B_9B_msms_66878	748.872	748.874	133.284	135.284	2323031,2323040,2323023,2323019,2323022,2323024,2323034,2323039,2323044,2323035,2323027,2323026,2323018,2323043,2323045,2323028,2323020,2323030,2323015,2323050	20	1495.73	2	72.6454	20		1.79548	134.355;134.613;134.257;134.471;134.234;134.751;134.25;134.665;134.52;134.17;134.31;133.988;134.111;134.688;134.473;134.532;134.135;134.057;134.131;133.914	748.872681937509;748.872774699035;748.87272340686;748.872622250099;748.872768303158;748.872693801464;748.872727987545;748.872629358043;748.872869529367;748.873443184684;748.872800342873;748.872759429752;748.872894279898;748.872814963027;748.873237284599;748.872636857258;748.872858509282;748.872696709665;748.873222818787;748.872673785611	57.2883605957031;79.6515426635742;71.9800415039063;82.6512985229492;69.2611312866211;67.1360092163086;54.0901107788086;89.6238021850586;NaN;58.8852081298828;89.6238021850586;80.6319427490234;71.079948425293;80.6319427490234;81.6316375732422;88.5614166259766;80.6319427490234;51.7707481384277;66.2461929321289;58.8852081298828	2	0.0715	0.3295	-0.0265	0.1875	-0.0495	0.4675	-0.0335	0.3815	0.2365	-0.1135	0.0265	-0.2955	-0.1725	0.4045	0.1895	0.2485	-0.1485	-0.2265	-0.1525	-0.3695	-5.272e-05	7.355e-06	0.00014037	-0.00011505	-3.6766e-05	0.00012107	0.00018101	0.000377165	0.00039276	0.00037457	0.00015962	0.00039154	0.00038109	0.001235	0.0014294	0.0012805	0.0012979	0.0014768	0.0012379	0.00105042
Feature_35648	709.68	105.31	DVAFTVGEGEDHDIPIGIDK	Q13451	B03_11_150304_human_ecoli_A_3ul_3um_column_95_HCD_OT_2hrs_30B_9B_msms_49695;B03_12_150304_human_ecoli_B_3ul_3um_column_95_HCD_OT_2hrs_30B_9B_msms_50636;B03_13_150304_human_ecoli_C_3ul_3um_column_95_HCD_OT_2hrs_30B_9B_msms_48368;B03_07_150304_human_ecoli_D_3ul_3um_column_95_HCD_OT_2hrs_30B_9B_msms_48919;B03_08_150304_human_ecoli_C_3ul_3um_column_95_HCD_OT_2hrs_30B_9B_msms_48702	709.679	709.681	104.31	106.31	2147065,2147057,2147060,2147058,2147061,2147059,2147064,2147066,2147055,2147056,2147062,2147063	12	2126.02	3	22.9078	12		0.69287	105.33;105.53;NA;105.38;105.09;105.74;105.29;105.45;NA;104.89;105.41;105.17;104.98;NA;NA;NA;105.09;NA;NA;NA	709.680063961592;709.680009830388;NA;709.680287432782;709.68217115411;709.679913045876;709.680063854697;709.68025490795;NA;709.679940818526;709.679808254447;709.679884619597;709.679689018064;NA;NA;NA;709.680700410851;NA;NA;NA	NaN;NaN;NA;NaN;NaN;19.42;24.029;NaN;NA;24.793;20.381;25.916;NaN;NA;NA;NA;NaN;NA;NA;NA	1	0.02	0.22	-0.0604497	0.07	-0.22	0.43	-0.02	0.14	-0.0417686	-0.42	0.1	-0.14	-0.33	0.0714195	-0.0167397	-0.0486737	-0.22	-0.453867	-0.395777	-0.559226	-0.00011898	0.0001059	-1.52142e-05	-7.3649e-05	-0.00016627	0.00012954	0.00017268	0.00037954	0.000462971	0.00040381	0.00030085	0.00042531	0.00044513	0.001191	0.00120071	0.00118575	0.0013297	0.00116185	0.00103792	0.00102828
Feature_35649	502.256	39.772	DVAEVDTVR	Q15149	B03_20_150304_human_ecoli_A_3ul_3um_column_95_HCD_OT_2hrs_30B_9B_msms_10450;B03_11_150304_human_ecoli_A_3ul_3um_column_95_HCD_OT_2hrs_30B_9B_msms_10234	502.255	502.257	38.772	40.772	723170,723223,723171,723169,723195,723168,723163,723158,723167,723162,723157,723164,723172,723160,723166,723159,723161,723165	18	1002.5	2	73.0551	18		0.76487	39.969;39.617;39.836;39.812;NA;NA;39.59;40.034;39.972;39.62;39.719;39.331;39.539;39.732;39.977;39.931;39.917;39.5;39.831;39.5	502.256422512934;502.256457395626;502.2564205724;502.256466969323;NA;NA;502.256453157628;502.256432221958;502.256340576744;502.256567086228;502.256567606802;502.25607334118;502.256519266167;502.256485371941;502.256449555928;502.256586475719;502.256483535556;502.256518502014;502.256429359296;502.256377402366	NaN;NaN;NaN;NaN;NA;NA;NaN;NaN;NaN;66.9619216918945;NaN;NaN;NaN;NaN;NaN;NaN;NaN;NaN;79.148193359375;NaN	1	0.197	-0.155	0.064	0.04	0.241389	-0.146215	-0.182	0.262	0.2	-0.152	-0.053	-0.441	-0.233	-0.04	0.205	0.159	0.145	-0.272	0.059	-0.272	-0.00031619	-0.00015446	-7.319e-05	-0.00033256	-0.000234102	-0.000237889	-0.00023717	-3.5778e-06	0.00017769	-9.176e-05	-4.6048e-06	-0.00010453	8.6214e-05	0.00036839	0.00075728	0.00048979	0.00068967	0.00052892	0.00051854	0.00046229
Feature_35650	461.937	127.845	DVAEILLEGLRR	P17169	B03_03_150304_human_ecoli_C_3ul_3um_column_95_HCD_OT_2hrs_30B_9B_msms_62530;B03_06_150304_human_ecoli_E_3ul_3um_column_95_HCD_OT_2hrs_30B_9B_msms_62068;B03_07_150304_human_ecoli_D_3ul_3um_column_95_HCD_OT_2hrs_30B_9B_msms_62444;B03_16_150304_human_ecoli_E_3ul_3um_column_95_HCD_OT_2hrs_30B_9B_msms_63811	461.936	461.938	126.845	128.845	416814,416815,416816,416817,416818	5	1382.79	3	43.7235	4		1	NA;128.08;NA;NA;127.56;128.24;NA;NA;NA;NA;NA;NA;NA;127.944;127.61;NA;NA;NA;NA;NA	NA;NaN;NA;NA;NaN;NaN;NA;NA;NA;NA;NA;NA;NA;461.936270816973;NaN;NA;NA;NA;NA;NA	NA;50.354;NA;NA;57.175;43.897;NA;NA;NA;NA;NA;NA;NA;NaN;23.468;NA;NA;NA;NA;NA	1	0.0840914	0.235	-0.0838187	0.10594	-0.285	0.395	-0.172327	0.226259	0.0535391	-0.323599	-0.120799	-0.463956	-0.425039	0.099	-0.235	-0.0434	-0.396297	-0.523258	-0.407585	-0.604732	0	0	0	0	0	0	0	0	0	0	0	0	0	0	0	0	0	0	0	0
Feature_35651	951.213	102.109	DVAEEIANYRPTLDTLHEQASALPQEHAESPDVR	Q01082	B03_19_150304_human_ecoli_B_3ul_3um_column_95_HCD_OT_2hrs_30B_9B_msms_47632;47686;47590;B03_20_150304_human_ecoli_A_3ul_3um_column_95_HCD_OT_2hrs_30B_9B_msms_47219;47394;B03_18_150304_human_ecoli_C_3ul_3um_column_95_HCD_OT_2hrs_30B_9B_msms_47872;B03_15_150304_human_ecoli_E_3ul_3um_column_95_HCD_OT_2hrs_30B_9B_msms_48146;48229;B03_11_150304_human_ecoli_A_3ul_3um_column_95_HCD_OT_2hrs_30B_9B_msms_47809;47659;B03_21_150304_human_ecoli_A_3ul_3um_column_95_HCD_OT_2hrs_30B_9B_msms_47138;47156;B03_14_150304_human_ecoli_D_3ul_3um_column_95_HCD_OT_2hrs_30B_9B_msms_47896;47983;B03_12_150304_human_ecoli_B_3ul_3um_column_95_HCD_OT_2hrs_30B_9B_msms_48717;48670;48573;B03_02_150304_human_ecoli_B_3ul_3um_column_95_HCD_OT_2hrs_30B_9B_msms_46891;47025;B03_10_150304_human_ecoli_A_3ul_3um_column_95_HCD_OT_2hrs_30B_9B_msms_46421;46738;B03_03_150304_human_ecoli_C_3ul_3um_column_95_HCD_OT_2hrs_30B_9B_msms_46953;46888;B03_13_150304_human_ecoli_C_3ul_3um_column_95_HCD_OT_2hrs_30B_9B_msms_46422;46537;B03_06_150304_human_ecoli_E_3ul_3um_column_95_HCD_OT_2hrs_30B_9B_msms_46699;46716;B03_08_150304_human_ecoli_C_3ul_3um_column_95_HCD_OT_2hrs_30B_9B_msms_46719;46725	951.212	951.214	101.109	103.109	2779367,2779369,2779371,2779368,2779366,2779363,2779372,2779362,2779364,2779359,2779370,2779373,2779365,2779361	14	3800.82	4	38.8068	14		0.9465	102.284;102.466;NA;NA;102.251;NA;102.158;NA;102.188;102.032;102.336;102.007;102.012;102.427;NA;NA;102.011;102.016;102.061;101.769	951.213719709731;951.214404303534;NA;NA;951.213708486928;NA;951.213548238994;NA;951.213726566686;951.213701350948;951.213610663138;951.213833905666;951.213851251769;951.213809532631;NA;NA;951.214138124149;951.213752920453;951.213422042225;951.214123013128	41.5514106750488;50.0416793823242;NA;NA;37.4610481262207;NA;31.8527603149414;NA;16.5452194213867;79.7818298339844;35.0453796386719;28.7167892456055;62.2127304077148;50.4644393920898;NA;NA;13.2670001983643;41.5514106750488;31.8527603149414;22.9506893157959	1	0.1745	0.3565	-0.04522	0.111201	0.1415	0.288312	0.0485	0.0841651	0.0785	-0.0775	0.2265	-0.1025	-0.0975	0.3175	-0.00422419	-0.0511031	-0.0985	-0.0935	-0.0485	-0.3405	-0.00032435	-0.00019429	2.79482e-06	9.09609e-05	-0.00015553	-0.00017133	0.00023424	0.000379267	0.00054844	0.00075	0.00051661	0.0005295	0.00055912	0.0014816	0.00188286	0.00186907	0.0016942	0.0017411	0.0015064	0.0014865
Feature_35652	589.291	88.325	DVAEAKPELSLLGDGDH	Q2TAA2	B03_03_150304_human_ecoli_C_3ul_3um_column_95_HCD_OT_2hrs_30B_9B_msms_38564;B03_19_150304_human_ecoli_B_3ul_3um_column_95_HCD_OT_2hrs_30B_9B_msms_39210;B03_04_150304_human_ecoli_D_3ul_3um_column_95_HCD_OT_2hrs_30B_9B_msms_38327;B03_13_150304_human_ecoli_C_3ul_3um_column_95_HCD_OT_2hrs_30B_9B_msms_37969;B03_21_150304_human_ecoli_A_3ul_3um_column_95_HCD_OT_2hrs_30B_9B_msms_38936;B03_08_150304_human_ecoli_C_3ul_3um_column_95_HCD_OT_2hrs_30B_9B_msms_38257;B03_17_150304_human_ecoli_D_3ul_3um_column_95_HCD_OT_2hrs_30B_9B_msms_39353;B03_11_150304_human_ecoli_A_3ul_3um_column_95_HCD_OT_2hrs_30B_9B_msms_39477;B03_05_150304_human_ecoli_E_3ul_3um_column_95_HCD_OT_2hrs_30B_9B_msms_38370;B03_10_150304_human_ecoli_A_3ul_3um_column_95_HCD_OT_2hrs_30B_9B_msms_38147;B03_20_150304_human_ecoli_A_3ul_3um_column_95_HCD_OT_2hrs_30B_9B_msms_39071;B03_09_150304_human_ecoli_B_3ul_3um_column_95_HCD_OT_2hrs_30B_9B_msms_38360;B03_07_150304_human_ecoli_D_3ul_3um_column_95_HCD_OT_2hrs_30B_9B_msms_38324;B03_06_150304_human_ecoli_E_3ul_3um_column_95_HCD_OT_2hrs_30B_9B_msms_38304;B03_18_150304_human_ecoli_C_3ul_3um_column_95_HCD_OT_2hrs_30B_9B_msms_39313	589.29	589.292	87.325	89.325	1418663,1418677,1418674,1418662,1418660,1418671,1418647,1418672,1418655,1418652,1418669,1418667,1418661,1418658,1418657,1418653,1418642,1418676,1418650,1418656	20	1764.85	3	72.4358	20		0.73265	88.379;88.454;88.26;88.425;88.332;88.458;88.237;88.504;88.337;88.318;88.447;88.081;87.956;88.492;88.515;88.294;88.207;88.074;87.962;87.97	589.291917730485;589.291673342251;589.2913525998;589.291664353059;589.291502310447;589.291651381978;589.291605048144;589.291665697747;589.291681691189;589.291788400889;589.291514005851;589.291573790433;589.291715538606;589.291568609358;589.291651754504;589.291864366323;589.291675554871;589.291255108404;589.291996755503;589.291425607119	NaN;63.0615310668945;78.6897888183594;69.430908203125;87.5192565917969;93.9091262817383;54.3148002624512;86.4966506958008;66.5682220458984;103.875099182129;NaN;59.6726417541504;NaN;NaN;NaN;77.0682678222656;30.5748500823975;75.3163833618164;63.6822814941406;76.357536315918	1	0.054	0.129	-0.065	0.1	0.007	0.133	-0.088	0.179	0.012	-0.007	0.122	-0.244	-0.369	0.167	0.19	-0.031	-0.118	-0.251	-0.363	-0.355	-0.00039739	-0.00025375	-0.00010086	-9.1454e-05	-0.000455995	-0.00010878	-0.00015893	3.8147e-05	0.00013266	-7.56875e-05	0.00011047	0.0001132	5.73065e-05	0.00088699	0.00096421	0.00083806	0.0010045	0.00076362	0.000729275	0.00065442
Feature_35653	541.777	36.317	DVADVHDIAK	P61949	B03_16_150304_human_ecoli_E_3ul_3um_column_95_HCD_OT_2hrs_30B_9B_msms_8319;B03_15_150304_human_ecoli_E_3ul_3um_column_95_HCD_OT_2hrs_30B_9B_msms_8207;B03_17_150304_human_ecoli_D_3ul_3um_column_95_HCD_OT_2hrs_30B_9B_msms_8190;B03_14_150304_human_ecoli_D_3ul_3um_column_95_HCD_OT_2hrs_30B_9B_msms_8094;B03_18_150304_human_ecoli_C_3ul_3um_column_95_HCD_OT_2hrs_30B_9B_msms_8289;B03_06_150304_human_ecoli_E_3ul_3um_column_95_HCD_OT_2hrs_30B_9B_msms_8122;B03_05_150304_human_ecoli_E_3ul_3um_column_95_HCD_OT_2hrs_30B_9B_msms_7981;B03_19_150304_human_ecoli_B_3ul_3um_column_95_HCD_OT_2hrs_30B_9B_msms_8295;B03_13_150304_human_ecoli_C_3ul_3um_column_95_HCD_OT_2hrs_30B_9B_msms_7945;B03_04_150304_human_ecoli_D_3ul_3um_column_95_HCD_OT_2hrs_30B_9B_msms_7944;B03_03_150304_human_ecoli_C_3ul_3um_column_95_HCD_OT_2hrs_30B_9B_msms_7889	541.776	541.778	35.317	37.317	1042420,1042440,1042436,1042438,1042416,1042410,1042434,1042415,1042424,1042417,1042432,1042448,1042413,1042426,1042423,1042430,1042431,1042428,1042429	19	1081.54	2	98.5002	19		0.957417	36.449;36.187;36.345;36.349;36.591;36.181;36.025;36.584;36.481;36.096;NA;36.081;36.017;36.1;36.452;36.317;36.397;35.933;36.326;35.993	541.777497638266;541.777278005862;541.777671150491;541.777398196165;541.777162609205;541.777355200224;541.777315884921;541.777183570092;541.777337859142;541.777171266955;NA;541.777283822844;541.777315637121;541.777370112838;541.777340985011;541.777329183646;541.777215028697;541.777340191302;541.777296097374;541.777172361807	NaN;90.0503082275391;90.0503082275391;79.6589584350586;100.920700073242;NaN;NaN;NaN;NaN;NaN;NA;94.3627319335938;101.481498718262;101.481498718262;108.312698364258;111.265403747559;121.607597351074;84.3104629516602;NaN;NaN	1	0.132	-0.13	0.028	0.032	0.274	-0.136	-0.292	0.267	0.164	-0.221	-0.318424	-0.236	-0.3	-0.217	0.135	0	0.08	-0.384	0.009	-0.324	-0.00011801	-0.0001431	-0.00043976	-0.00025723	-9.1867e-05	-0.00027791	-7.5432e-05	0.0002461	0.00025492	0.00018573	0.000123495	0.0001791	0.00018274	0.00054713	0.00081104	0.00056613	0.00083694	0.00053247	0.0006786	0.00069885
Feature_35654	628.651	35.917	DVACGANHTLVLDSQKR	Q9P258	B03_06_150304_human_ecoli_E_3ul_3um_column_95_HCD_OT_2hrs_30B_9B_msms_8007	628.65	628.652	34.917	36.917	1697058,1697062,1697060,1697059,1697063,1697054,1697057,1697056,1697052,1697051,1697061,1697055,1697053,1697049,1697047,1697048,1697050	17	1882.93	3	24.904	17		0.637592	NA;NA;36.098;36.131;36.355;35.9;35.779;36.365;NA;35.863;35.917;35.8;35.73;35.855;36.139;36.027;36.066;35.628;35.985;35.8	NA;NA;628.651587590599;628.651431608847;628.651348138323;628.651593111251;628.651418732302;628.651454835506;NA;628.651119821734;628.651207808773;628.65133728525;628.651187315654;628.651362722929;628.651151080313;628.651562761652;628.651531465781;628.650970019559;628.651345321818;628.651268652039	NA;NA;NaN;NaN;24.904;NaN;NaN;NaN;NA;NaN;NaN;NaN;NaN;NaN;NaN;NaN;NaN;NaN;NaN;NaN	1	0.257059	-0.448126	0.181	0.214	0.438	-0.017	-0.138	0.448	0.238509	-0.054	0	-0.117	-0.187	-0.062	0.222	0.11	0.149	-0.289	0.068	-0.117	-8.50461e-05	-6.60669e-06	-8.1181e-05	-8.9253e-05	-2.9219e-05	-5.6386e-05	0.0002214	0.00025426	0.000253797	0.00035938	0.00047306	0.00036271	0.00017147	0.00069568	0.0010111	0.00085544	0.00094893	0.00092105	0.00088025	0.0008492
Feature_35655	536.259	61.209	DTYVSSFPR	P23193	B03_19_150304_human_ecoli_B_3ul_3um_column_95_HCD_OT_2hrs_30B_9B_msms_22706;B03_21_150304_human_ecoli_A_3ul_3um_column_95_HCD_OT_2hrs_30B_9B_msms_22510;B03_15_150304_human_ecoli_E_3ul_3um_column_95_HCD_OT_2hrs_30B_9B_msms_23235;B03_16_150304_human_ecoli_E_3ul_3um_column_95_HCD_OT_2hrs_30B_9B_msms_23138;B03_17_150304_human_ecoli_D_3ul_3um_column_95_HCD_OT_2hrs_30B_9B_msms_22890;B03_20_150304_human_ecoli_A_3ul_3um_column_95_HCD_OT_2hrs_30B_9B_msms_22650;B03_12_150304_human_ecoli_B_3ul_3um_column_95_HCD_OT_2hrs_30B_9B_msms_23554;B03_18_150304_human_ecoli_C_3ul_3um_column_95_HCD_OT_2hrs_30B_9B_msms_22809;B03_03_150304_human_ecoli_C_3ul_3um_column_95_HCD_OT_2hrs_30B_9B_msms_22387;B03_07_150304_human_ecoli_D_3ul_3um_column_95_HCD_OT_2hrs_30B_9B_msms_22367;B03_13_150304_human_ecoli_C_3ul_3um_column_95_HCD_OT_2hrs_30B_9B_msms_22118;B03_02_150304_human_ecoli_B_3ul_3um_column_95_HCD_OT_2hrs_30B_9B_msms_22540;B03_04_150304_human_ecoli_D_3ul_3um_column_95_HCD_OT_2hrs_30B_9B_msms_22147;B03_09_150304_human_ecoli_B_3ul_3um_column_95_HCD_OT_2hrs_30B_9B_msms_22606	536.258	536.26	60.209	62.209	998782,998741,998826,998747,998835,998822,998783,998746,998820,998839,998810,998823,998797,998832,998786,998742,998744,998774,998745,998743	20	1070.5	2	100.012	20		0.902	61.276;61.367;61.04;61.165;61.406;61.208;61.275;61.456;61.375;61.21;61.104;60.939;60.825;61.389;61.302;61.329;61.195;60.802;61.107;60.834	536.258764800667;536.258738590652;536.258729023392;536.258793311621;536.258807944765;536.258758360397;536.258764565788;536.258651334081;536.258715639294;536.25870384874;536.2587522066;536.25873884387;536.258657356811;536.258833744458;536.258769710581;536.258736383782;536.258833821047;536.258649693011;536.258744994904;536.258586765431	93.1779022216797;114.894599914551;117.811096191406;NaN;NaN;68.8461380004883;NaN;82.6449737548828;NaN;NaN;85.8618316650391;93.1779022216797;NaN;84.0826568603516;108.807502746582;105.935501098633;106.683097839355;117.811096191406;117.811096191406;102.621597290039	1	0.067	0.158	-0.169	-0.044	0.197	-0.001	0.066	0.247	0.166	0.001	-0.105	-0.27	-0.384	0.18	0.093	0.12	-0.014	-0.407	-0.102	-0.375	-0.00026603	-0.00023602	-0.00023438	-0.00030172	-0.00021524	-0.00040568	-6.258e-05	1.1191e-05	-3.5352e-05	0.00010023	-1.475e-05	-8.2401e-06	4.3327e-05	0.00054059	0.00071024	0.00056359	0.00064007	0.00050156	0.00064192	0.00057037
Feature_35656	882.96	98.812	DTYLDTQVVGQTGVIR	O00267	B03_11_150304_human_ecoli_A_3ul_3um_column_95_HCD_OT_2hrs_30B_9B_msms_45940;B03_20_150304_human_ecoli_A_3ul_3um_column_95_HCD_OT_2hrs_30B_9B_msms_45393;B03_14_150304_human_ecoli_D_3ul_3um_column_95_HCD_OT_2hrs_30B_9B_msms_45845;B03_03_150304_human_ecoli_C_3ul_3um_column_95_HCD_OT_2hrs_30B_9B_msms_44843;B03_13_150304_human_ecoli_C_3ul_3um_column_95_HCD_OT_2hrs_30B_9B_msms_44325;B03_02_150304_human_ecoli_B_3ul_3um_column_95_HCD_OT_2hrs_30B_9B_msms_44884;B03_17_150304_human_ecoli_D_3ul_3um_column_95_HCD_OT_2hrs_30B_9B_msms_45843;B03_05_150304_human_ecoli_E_3ul_3um_column_95_HCD_OT_2hrs_30B_9B_msms_44699	882.959	882.961	97.812	99.812	2688133,2688156,2688160,2688159,2688155,2688153,2688158,2688127,2688128,2688124,2688154,2688157	12	1763.91	2	29.0069	12		0.637592	98.787;98.957;NA;98.894;NA;98.925;NA;NA;NA;98.777;NA;98.565;98.451;99.111;NA;99.017;98.73;98.503;98.677;NA	882.957669835489;882.957828172241;NA;882.958179291815;NA;882.956118732831;NA;NA;NA;882.95739843408;NA;882.956920172223;882.957223829312;882.95802953642;NA;882.955669017455;882.957782475048;882.957743783584;882.956836292678;NA	19.2973594665527;41.088;NA;24.053;NA;NaN;NA;NA;NA;34.9282913208008;NA;30.0720691680908;23.635;NaN;NA;34.9282913208008;NaN;NaN;24.053;NA	1	-0.025	0.145	-0.0331223	0.082	0.00843869	0.113	-0.105646	0.0847445	-0.0338182	-0.035	0.00177329	-0.247	-0.361	0.299	0.00351696	0.205	-0.082	-0.309	-0.135	-0.559133	-5.8159e-05	4.278e-06	8.31485e-05	0.00043905	7.03409e-05	-2.3508e-06	0.000343852	0.000559342	0.000749055	0.00077171	0.000700931	0.00083843	0.00039686	0.0014767	0.00158992	0.0018528	0.0015856	0.0014403	0.0017964	0.00138848
Feature_35657	598.327	63.403	DTYGVRPLFK	P08243	B03_18_150304_human_ecoli_C_3ul_3um_column_95_HCD_OT_2hrs_30B_9B_msms_23952;B03_16_150304_human_ecoli_E_3ul_3um_column_95_HCD_OT_2hrs_30B_9B_msms_24264;B03_15_150304_human_ecoli_E_3ul_3um_column_95_HCD_OT_2hrs_30B_9B_msms_24356;B03_17_150304_human_ecoli_D_3ul_3um_column_95_HCD_OT_2hrs_30B_9B_msms_24053;B03_20_150304_human_ecoli_A_3ul_3um_column_95_HCD_OT_2hrs_30B_9B_msms_23795;B03_12_150304_human_ecoli_B_3ul_3um_column_95_HCD_OT_2hrs_30B_9B_msms_24683;B03_14_150304_human_ecoli_D_3ul_3um_column_95_HCD_OT_2hrs_30B_9B_msms_24131;B03_11_150304_human_ecoli_A_3ul_3um_column_95_HCD_OT_2hrs_30B_9B_msms_24383;B03_21_150304_human_ecoli_A_3ul_3um_column_95_HCD_OT_2hrs_30B_9B_msms_23635;B03_19_150304_human_ecoli_B_3ul_3um_column_95_HCD_OT_2hrs_30B_9B_msms_23857;B03_13_150304_human_ecoli_C_3ul_3um_column_95_HCD_OT_2hrs_30B_9B_msms_23252;B03_10_150304_human_ecoli_A_3ul_3um_column_95_HCD_OT_2hrs_30B_9B_msms_23570;B03_09_150304_human_ecoli_B_3ul_3um_column_95_HCD_OT_2hrs_30B_9B_msms_23729;B03_05_150304_human_ecoli_E_3ul_3um_column_95_HCD_OT_2hrs_30B_9B_msms_23542;B03_04_150304_human_ecoli_D_3ul_3um_column_95_HCD_OT_2hrs_30B_9B_msms_23480;B03_03_150304_human_ecoli_C_3ul_3um_column_95_HCD_OT_2hrs_30B_9B_msms_23659;B03_08_150304_human_ecoli_C_3ul_3um_column_95_HCD_OT_2hrs_30B_9B_msms_23576;B03_02_150304_human_ecoli_B_3ul_3um_column_95_HCD_OT_2hrs_30B_9B_msms_23853;B03_06_150304_human_ecoli_E_3ul_3um_column_95_HCD_OT_2hrs_30B_9B_msms_23649;B03_07_150304_human_ecoli_D_3ul_3um_column_95_HCD_OT_2hrs_30B_9B_msms_23525	598.326	598.328	62.403	64.403	1485109,1485105,1485097,1485104,1485108,1485096,1485100,1485103,1485102,1485113,1485092,1485090,1485095,1485089,1485088,1485093,1485085,1485087,1485083,1485086	20	1194.64	2	91.3285	20		0.85855	63.616;63.652;63.385;63.462;63.595;63.44;63.491;63.687;63.525;63.366;63.287;63.027;63.026;63.417;63.389;63.478;63.335;62.907;63.157;62.914	598.326474204072;598.326553776017;598.326491909096;598.326532604469;598.3264608997;598.326387718085;598.326454549125;598.326512023607;598.32650001062;598.326679827203;598.326650390333;598.326552450831;598.326516317538;598.326630769445;598.326705109333;598.326677279304;598.326692776899;598.326890798475;598.326739355111;598.326671428196	79.3106384277344;91.6583404541016;88.9484786987305;109.146102905273;77.7441864013672;110.457298278809;107.554496765137;81.0165481567383;93.560920715332;92.4445266723633;82.2606735229492;90.1424026489258;71.5241928100586;88.9484786987305;93.4418563842773;87.7888717651367;80.0371322631836;84.3104629516602;118.233200073242;98.0402374267578	1	0.213	0.249	-0.018	0.059	0.192	0.037	0.088	0.284	0.122	-0.037	-0.116	-0.376	-0.377	0.014	-0.014	0.075	-0.068	-0.496	-0.246	-0.489	-0.00018877	-0.00027089	-3.6276e-05	-0.0003615	-0.00019722	-0.00021542	0.0001333	0.00013527	0.00017868	0.00018203	7.6894e-05	9.4718e-05	0.00019665	0.00079581	0.00086054	0.00084405	0.00086632	0.00069017	0.00063342	0.00056951
Feature_35658	466.933	61.81	DTVQVELIPEKK	Q9Y5X2	B03_20_150304_human_ecoli_A_3ul_3um_column_95_HCD_OT_2hrs_30B_9B_msms_22902;B03_02_150304_human_ecoli_B_3ul_3um_column_95_HCD_OT_2hrs_30B_9B_msms_22924;B03_05_150304_human_ecoli_E_3ul_3um_column_95_HCD_OT_2hrs_30B_9B_msms_22602;B03_03_150304_human_ecoli_C_3ul_3um_column_95_HCD_OT_2hrs_30B_9B_msms_22734;B03_04_150304_human_ecoli_D_3ul_3um_column_95_HCD_OT_2hrs_30B_9B_msms_22516;B03_15_150304_human_ecoli_E_3ul_3um_column_95_HCD_OT_2hrs_30B_9B_msms_23426;B03_07_150304_human_ecoli_D_3ul_3um_column_95_HCD_OT_2hrs_30B_9B_msms_22575;B03_06_150304_human_ecoli_E_3ul_3um_column_95_HCD_OT_2hrs_30B_9B_msms_22720;B03_08_150304_human_ecoli_C_3ul_3um_column_95_HCD_OT_2hrs_30B_9B_msms_22635;B03_09_150304_human_ecoli_B_3ul_3um_column_95_HCD_OT_2hrs_30B_9B_msms_22818;B03_19_150304_human_ecoli_B_3ul_3um_column_95_HCD_OT_2hrs_30B_9B_msms_22935;B03_13_150304_human_ecoli_C_3ul_3um_column_95_HCD_OT_2hrs_30B_9B_msms_22370	466.932	466.934	60.81	62.81	451581,451582,451575,451586,451580,451583,451584,451571,451572,451585,451589,451579,451574	13	1397.78	3	48.4628	12		0.637592	61.916;61.943;61.711;61.716;61.992;61.817;61.803;61.943;NA;NA;61.642;61.4;NA;61.826;NA;NA;NA;61.308;61.562;NA	466.9326903198;466.932621141665;466.932669751573;466.932863956998;466.932749945471;466.932714477078;466.93280516992;466.932769111864;NA;NA;466.932741035294;466.932697602512;NA;466.932684861456;NA;NA;NA;466.933250277227;466.932687556049;NA	20.9664001464844;78.9640426635742;61.4226608276367;56.9555511474609;65.2947998046875;61.5322113037109;45.8530082702637;54.870849609375;NA;NA;NaN;36.9805793762207;NA;30.065149307251;NA;NA;NA;39.0156211853027;29.6325702667236;NA	2	0.106	0.133	-0.099	-0.094	0.182	0.007	-0.007	0.133	0.101537	-0.0644905	-0.168	-0.41	-0.344693	0.016	0.01189	0.071699	-0.0706178	-0.502	-0.248	-0.504964	-0.00044647	-0.00038672	-0.0004549	-0.00049366	-0.00052054	-0.00060795	-0.00022767	-0.0001656	-0.00011779	-0.000132813	-0.00021288	-0.00021549	-0.00017218	0.00027036	0.000434603	0.00045489	0.00045338	0.00027223	0.00031762	0.00025145
Feature_35659	699.895	61.771	DTVQVELIPEKK	Q9Y5X2	B03_15_150304_human_ecoli_E_3ul_3um_column_95_HCD_OT_2hrs_30B_9B_msms_23471;B03_16_150304_human_ecoli_E_3ul_3um_column_95_HCD_OT_2hrs_30B_9B_msms_23344;B03_14_150304_human_ecoli_D_3ul_3um_column_95_HCD_OT_2hrs_30B_9B_msms_23200;B03_20_150304_human_ecoli_A_3ul_3um_column_95_HCD_OT_2hrs_30B_9B_msms_22908;22970;B03_11_150304_human_ecoli_A_3ul_3um_column_95_HCD_OT_2hrs_30B_9B_msms_23477;B03_12_150304_human_ecoli_B_3ul_3um_column_95_HCD_OT_2hrs_30B_9B_msms_23807;B03_18_150304_human_ecoli_C_3ul_3um_column_95_HCD_OT_2hrs_30B_9B_msms_23078;23131;B03_19_150304_human_ecoli_B_3ul_3um_column_95_HCD_OT_2hrs_30B_9B_msms_22974;B03_17_150304_human_ecoli_D_3ul_3um_column_95_HCD_OT_2hrs_30B_9B_msms_23153;23241;B03_21_150304_human_ecoli_A_3ul_3um_column_95_HCD_OT_2hrs_30B_9B_msms_22726;B03_05_150304_human_ecoli_E_3ul_3um_column_95_HCD_OT_2hrs_30B_9B_msms_22612;B03_04_150304_human_ecoli_D_3ul_3um_column_95_HCD_OT_2hrs_30B_9B_msms_22550;B03_13_150304_human_ecoli_C_3ul_3um_column_95_HCD_OT_2hrs_30B_9B_msms_22394;B03_03_150304_human_ecoli_C_3ul_3um_column_95_HCD_OT_2hrs_30B_9B_msms_22750;B03_02_150304_human_ecoli_B_3ul_3um_column_95_HCD_OT_2hrs_30B_9B_msms_22926;B03_10_150304_human_ecoli_A_3ul_3um_column_95_HCD_OT_2hrs_30B_9B_msms_22661;B03_07_150304_human_ecoli_D_3ul_3um_column_95_HCD_OT_2hrs_30B_9B_msms_22568;22627;B03_06_150304_human_ecoli_E_3ul_3um_column_95_HCD_OT_2hrs_30B_9B_msms_22734	699.894	699.896	60.771	62.771	2098294,2098297,2098310,2098296,2098309,2098300,2098304,2098299,2098298,2098293,2098303,2098314,2098308,2098306,2098305,2098311,2098312,2098307	18	1397.78	2	62.3246	18		0.637592	61.947;61.895;61.672;61.77;61.97;61.795;NA;NA;61.884;61.772;61.616;61.409;61.317;61.823;61.878;61.886;61.719;61.321;61.548;61.328	699.895449447128;699.895430192845;699.895491533775;699.895176094595;699.895450364405;699.895500139988;NA;NA;699.895535983847;699.895376672259;699.895353927343;699.895640960237;699.895381684105;699.895464384173;699.895477750375;699.895554539477;699.895374427191;699.895136684827;699.895461556482;699.895148034631	51.1346282958984;61.1102600097656;52.5758399963379;45.2797813415527;48.2765007019043;57.7916488647461;NA;NA;59.1163101196289;51.7258110046387;65.2947998046875;44.1930503845215;70.806022644043;62.7324600219727;74.7804870605469;82.068733215332;86.6992034912109;74.9872894287109;70.0892791748047;63.1805305480957	2	0.176	0.124	-0.099	-0.001	0.199	0.024	-0.00825255	0.210173	0.113	0.001	-0.155	-0.362	-0.454	0.052	0.107	0.115	-0.052	-0.45	-0.223	-0.443	-1.034e-05	0.00023117	-2.093e-05	-5.6152e-05	-1.4701e-05	-0.00024225	0.00042649	0.00048391	0.0005416	0.00057043	0.00037879	0.00037073	0.00040766	0.001092	0.0013615	0.0012614	0.001374	0.0011619	0.0011536	0.0010587
Feature_35660	744.854	81.346	DTVDPVQDEMLAR	P49736	B03_12_150304_human_ecoli_B_3ul_3um_column_95_HCD_OT_2hrs_30B_9B_msms_35809;B03_03_150304_human_ecoli_C_3ul_3um_column_95_HCD_OT_2hrs_30B_9B_msms_34233;B03_19_150304_human_ecoli_B_3ul_3um_column_95_HCD_OT_2hrs_30B_9B_msms_34849;B03_16_150304_human_ecoli_E_3ul_3um_column_95_HCD_OT_2hrs_30B_9B_msms_35331;B03_02_150304_human_ecoli_B_3ul_3um_column_95_HCD_OT_2hrs_30B_9B_msms_34302;34523;B03_11_150304_human_ecoli_A_3ul_3um_column_95_HCD_OT_2hrs_30B_9B_msms_35233;B03_09_150304_human_ecoli_B_3ul_3um_column_95_HCD_OT_2hrs_30B_9B_msms_34177;B03_14_150304_human_ecoli_D_3ul_3um_column_95_HCD_OT_2hrs_30B_9B_msms_35124;B03_15_150304_human_ecoli_E_3ul_3um_column_95_HCD_OT_2hrs_30B_9B_msms_35416;B03_06_150304_human_ecoli_E_3ul_3um_column_95_HCD_OT_2hrs_30B_9B_msms_34123;B03_20_150304_human_ecoli_A_3ul_3um_column_95_HCD_OT_2hrs_30B_9B_msms_34662;B03_04_150304_human_ecoli_D_3ul_3um_column_95_HCD_OT_2hrs_30B_9B_msms_34023;B03_21_150304_human_ecoli_A_3ul_3um_column_95_HCD_OT_2hrs_30B_9B_msms_34556;B03_18_150304_human_ecoli_C_3ul_3um_column_95_HCD_OT_2hrs_30B_9B_msms_34937;B03_10_150304_human_ecoli_A_3ul_3um_column_95_HCD_OT_2hrs_30B_9B_msms_34024;B03_17_150304_human_ecoli_D_3ul_3um_column_95_HCD_OT_2hrs_30B_9B_msms_34990;B03_07_150304_human_ecoli_D_3ul_3um_column_95_HCD_OT_2hrs_30B_9B_msms_34035;B03_08_150304_human_ecoli_C_3ul_3um_column_95_HCD_OT_2hrs_30B_9B_msms_34165;34116;B03_13_150304_human_ecoli_C_3ul_3um_column_95_HCD_OT_2hrs_30B_9B_msms_33864;B03_05_150304_human_ecoli_E_3ul_3um_column_95_HCD_OT_2hrs_30B_9B_msms_34110	744.853	744.855	80.346	82.346	2308821,2308827,2308822,2308838,2308824,2308819,2308829,2308826,2308836,2308835,2308832,2308823,2308831,2308834,2308828,2308830,2308820,2308837,2308833,2308825	20	1487.69	2	80.6231	20		0.717117	81.349;81.456;81.26;81.378;81.315;81.357;81.289;81.414;81.379;81.343;81.584;81.076;81.014;81.545;81.515;81.415;81.277;81.002;81.135;81.094	744.853826695962;744.853946641046;744.853871158776;744.853857925693;744.854068314264;744.853807755327;744.853867754581;744.853959446949;744.853678097486;744.853539689507;744.85378714436;744.853767162823;744.853798853641;744.853865975756;744.854098084722;744.853656085582;744.853956314792;744.853813384208;744.85402972017;744.853845956353	78.2874526977539;114.867897033691;59.2272911071777;73.927131652832;83.2035064697266;50.8967514038086;114.239303588867;74.9872894287109;94.6876678466797;79.8861236572266;66.9886932373047;72.7048568725586;55.1960105895996;86.2876968383789;94.6876678466797;92.8564376831055;71.557502746582;80.9595184326172;72.891242980957;94.1216888427734	1	0.003	0.11	-0.086	0.032	-0.031	0.011	-0.057	0.068	0.033	-0.003	0.238	-0.27	-0.332	0.199	0.169	0.069	-0.069	-0.344	-0.211	-0.252	1.825e-05	-0.00017373	3.2115e-05	-0.00014743	-0.00020932	8.7681e-05	0.00017861	0.00039248	0.00054682	0.00050616	0.00030819	0.00055037	0.00050403	0.0013291	0.0014412	0.0012816	0.0011724	0.0013957	0.001371	0.0012833
Feature_35661	661.846	78.55	DTVAVYLTPESK	Q96KP1	B03_02_150304_human_ecoli_B_3ul_3um_column_95_HCD_OT_2hrs_30B_9B_msms_32715;B03_08_150304_human_ecoli_C_3ul_3um_column_95_HCD_OT_2hrs_30B_9B_msms_32464	661.845	661.847	77.55	79.55	1902650,1902648,1902649,1902647	4	1321.68	2	53.7646	4		0.637592	78.543;NA;NA;NA;78.529;NA;78.557;NA;NA;NA;NA;NA;NA;NA;78.668;NA;NA;NA;NA;NA	661.84568089159;NA;NA;NA;661.845449610742;NA;661.845854358305;NA;NA;NA;NA;NA;NA;NA;661.84566510686;NA;NA;NA;NA;NA	38.300220489502;NA;NA;NA;NaN;NA;69.229;NA;NA;NA;NA;NA;NA;NA;NaN;NA;NA;NA;NA;NA	1	-0.007	0.248916	0.0156426	0.0538884	-0.021	0.0282286	0.007	0.0960114	0.0503247	-0.0400714	0.108408	-0.335782	-0.336161	0.0644593	0.118	-0.0654432	-0.191522	-0.4833	-0.451923	-0.532473	-0.00011421	-0.000202536	7.20788e-05	-6.71245e-05	3.7893e-05	6.58272e-05	9.36e-05	0.00050765	0.000431459	0.000204637	0.000318321	0.000430538	0.000464176	0.00111683	0.0012115	0.00108639	0.00110887	0.00106056	0.00107671	0.00100416
Feature_35662	526.265	93.344	DTVATQLSEAVDATR	O60664	B03_10_150304_human_ecoli_A_3ul_3um_column_95_HCD_OT_2hrs_30B_9B_msms_41236;B03_02_150304_human_ecoli_B_3ul_3um_column_95_HCD_OT_2hrs_30B_9B_msms_41541;B03_03_150304_human_ecoli_C_3ul_3um_column_95_HCD_OT_2hrs_30B_9B_msms_41461;B03_09_150304_human_ecoli_B_3ul_3um_column_95_HCD_OT_2hrs_30B_9B_msms_41393;B03_07_150304_human_ecoli_D_3ul_3um_column_95_HCD_OT_2hrs_30B_9B_msms_41365;B03_04_150304_human_ecoli_D_3ul_3um_column_95_HCD_OT_2hrs_30B_9B_msms_41323;B03_08_150304_human_ecoli_C_3ul_3um_column_95_HCD_OT_2hrs_30B_9B_msms_41265;B03_05_150304_human_ecoli_E_3ul_3um_column_95_HCD_OT_2hrs_30B_9B_msms_41365;B03_06_150304_human_ecoli_E_3ul_3um_column_95_HCD_OT_2hrs_30B_9B_msms_41316;B03_13_150304_human_ecoli_C_3ul_3um_column_95_HCD_OT_2hrs_30B_9B_msms_41038;B03_11_150304_human_ecoli_A_3ul_3um_column_95_HCD_OT_2hrs_30B_9B_msms_42549;B03_19_150304_human_ecoli_B_3ul_3um_column_95_HCD_OT_2hrs_30B_9B_msms_42294;B03_14_150304_human_ecoli_D_3ul_3um_column_95_HCD_OT_2hrs_30B_9B_msms_42596;B03_20_150304_human_ecoli_A_3ul_3um_column_95_HCD_OT_2hrs_30B_9B_msms_42016;B03_12_150304_human_ecoli_B_3ul_3um_column_95_HCD_OT_2hrs_30B_9B_msms_43511	526.264	526.266	92.344	94.344	924119,924013,924024,924078,924026,924028,924057,924030,924029,924092,924071,924076,924093,924412,924096	15	1575.77	3	98.7192	15		1.48637	93.418;93.621;93.353;93.545;93.442;93.561;93.344;93.573;93.538;93.406;93.812;93.195;93.312;NA;NA;NA;NA;93.165;92.987;NA	526.265657929238;526.265315527081;526.265354187627;526.265348281296;526.26531508259;526.265355994581;526.265315192757;526.265340137154;526.265315669688;526.265256668668;526.265332690437;526.265346268059;526.265744687359;NA;NA;NA;NA;526.265431216777;526.266179030041;NA	125.467903137207;104.090698242188;134.057907104492;80.3867263793945;97.7665634155273;159.124298095703;104.090698242188;153.089599609375;152.87629699707;112.963996887207;38.8082885742188;115.10050201416;42.3144187927246;NA;NA;NA;NA;36.5965881347656;24.0531005859375;NA	2	0.074	0.277	0.009	0.201	0.098	0.217	0	0.229	0.194	0.062	0.468	-0.149	-0.032	0.0631545	0.0134756	-0.1158	-0.360537	-0.179	-0.357	-0.561202	-0.00046055	-0.000440175	-0.00034263	-0.00039344	-0.00052484	-0.00029198	-0.00028738	-0.000127396	1.8815e-05	-1.7824e-05	-0.00029499	-5.2466e-05	-0.0001688	0.00071542	0.0006261	0.00065414	0.000610125	0.0005958	0.00047701	0.000417539
Feature_35663	788.895	93.4405	DTVATQLSEAVDATR	O60664	B03_19_150304_human_ecoli_B_3ul_3um_column_95_HCD_OT_2hrs_30B_9B_msms_42223;B03_20_150304_human_ecoli_A_3ul_3um_column_95_HCD_OT_2hrs_30B_9B_msms_42025;42904;42957;42010;42437;B03_16_150304_human_ecoli_E_3ul_3um_column_95_HCD_OT_2hrs_30B_9B_msms_42660;43067;B03_02_150304_human_ecoli_B_3ul_3um_column_95_HCD_OT_2hrs_30B_9B_msms_41394;41388;41513;41614;41837;B03_14_150304_human_ecoli_D_3ul_3um_column_95_HCD_OT_2hrs_30B_9B_msms_42513;B03_11_150304_human_ecoli_A_3ul_3um_column_95_HCD_OT_2hrs_30B_9B_msms_42759;B03_12_150304_human_ecoli_B_3ul_3um_column_95_HCD_OT_2hrs_30B_9B_msms_42928;43275;B03_18_150304_human_ecoli_C_3ul_3um_column_95_HCD_OT_2hrs_30B_9B_msms_42202;B03_15_150304_human_ecoli_E_3ul_3um_column_95_HCD_OT_2hrs_30B_9B_msms_42758;B03_21_150304_human_ecoli_A_3ul_3um_column_95_HCD_OT_2hrs_30B_9B_msms_41912;B03_17_150304_human_ecoli_D_3ul_3um_column_95_HCD_OT_2hrs_30B_9B_msms_42352;B03_03_150304_human_ecoli_C_3ul_3um_column_95_HCD_OT_2hrs_30B_9B_msms_41347;41566;B03_04_150304_human_ecoli_D_3ul_3um_column_95_HCD_OT_2hrs_30B_9B_msms_41392;41629;B03_07_150304_human_ecoli_D_3ul_3um_column_95_HCD_OT_2hrs_30B_9B_msms_41162;41406;B03_13_150304_human_ecoli_C_3ul_3um_column_95_HCD_OT_2hrs_30B_9B_msms_41045;B03_05_150304_human_ecoli_E_3ul_3um_column_95_HCD_OT_2hrs_30B_9B_msms_41362;41431;B03_06_150304_human_ecoli_E_3ul_3um_column_95_HCD_OT_2hrs_30B_9B_msms_41357;B03_08_150304_human_ecoli_C_3ul_3um_column_95_HCD_OT_2hrs_30B_9B_msms_41328;B03_10_150304_human_ecoli_A_3ul_3um_column_95_HCD_OT_2hrs_30B_9B_msms_41212;B03_09_150304_human_ecoli_B_3ul_3um_column_95_HCD_OT_2hrs_30B_9B_msms_41372;41769	788.894	788.896	92.4405	94.4405	2469000,2469001,2468993,2469003,2469009,2469007,2469006,2469002,2469008,2468994,2468992,2469005,2469004,2469015,2469016,2469014,2469010,2469011,2469013,2469012	20	1575.77	2	187.679	20		1.79548	93.334;93.528;93.354;93.48;93.49;93.513;93.351;93.566;93.456;93.425;93.564;93.229;93.174;93.661;93.642;93.545;93.317;93.203;93.19;93.149	788.894978573938;788.89491941009;788.894926503677;788.895045321381;788.895082233848;788.895040562746;788.895131321967;788.895115758223;788.895065079694;788.8951812455;788.895087774113;788.8951913466;788.895085881711;788.895129353472;788.894407340863;788.89436349309;788.894423181933;788.894363781269;788.894455012792;788.894412968146	187.163497924805;202.399200439453;209.392501831055;176.396499633789;186.051193237305;190.857803344727;190.857803344727;202.24609375;176.556304931641;218.283294677734;214.176300048828;174.238800048828;194.229293823242;162.704299926758;176.396499633789;176.396499633789;205.274505615234;169.395095825195;153.203903198242;187.367294311523	2	-0.1065	0.0875	-0.0865	0.0395	0.0495	0.0725	-0.0895	0.1255	0.0155	-0.0155	0.1235	-0.2115	-0.2665	0.2205	0.2015	0.1045	-0.1235	-0.2375	-0.2505	-0.2915	-2.8007e-05	0.000161186	0.000190115	0.000176695	-5.0415e-05	0.00022296	0.000252575	0.00048728	0.00064241	0.00063243	0.00047042	0.00069363	0.00047113	0.00154795	0.0015227	0.0013642	0.00159725	0.0015426	0.0014203	0.0011737
Feature_35664	615.978	100.034	DTTTIIDGVGEEAAIQGR	P0A6F5	B03_06_150304_human_ecoli_E_3ul_3um_column_95_HCD_OT_2hrs_30B_9B_msms_45223;B03_05_150304_human_ecoli_E_3ul_3um_column_95_HCD_OT_2hrs_30B_9B_msms_45321;B03_04_150304_human_ecoli_D_3ul_3um_column_95_HCD_OT_2hrs_30B_9B_msms_45281;B03_07_150304_human_ecoli_D_3ul_3um_column_95_HCD_OT_2hrs_30B_9B_msms_45341;B03_08_150304_human_ecoli_C_3ul_3um_column_95_HCD_OT_2hrs_30B_9B_msms_45250;B03_03_150304_human_ecoli_C_3ul_3um_column_95_HCD_OT_2hrs_30B_9B_msms_45441;B03_16_150304_human_ecoli_E_3ul_3um_column_95_HCD_OT_2hrs_30B_9B_msms_46774;B03_15_150304_human_ecoli_E_3ul_3um_column_95_HCD_OT_2hrs_30B_9B_msms_46837;B03_18_150304_human_ecoli_C_3ul_3um_column_95_HCD_OT_2hrs_30B_9B_msms_46281;B03_17_150304_human_ecoli_D_3ul_3um_column_95_HCD_OT_2hrs_30B_9B_msms_46491;B03_14_150304_human_ecoli_D_3ul_3um_column_95_HCD_OT_2hrs_30B_9B_msms_46593;B03_13_150304_human_ecoli_C_3ul_3um_column_95_HCD_OT_2hrs_30B_9B_msms_44952;B03_02_150304_human_ecoli_B_3ul_3um_column_95_HCD_OT_2hrs_30B_9B_msms_45482;B03_09_150304_human_ecoli_B_3ul_3um_column_95_HCD_OT_2hrs_30B_9B_msms_45324;B03_11_150304_human_ecoli_A_3ul_3um_column_95_HCD_OT_2hrs_30B_9B_msms_46567;B03_10_150304_human_ecoli_A_3ul_3um_column_95_HCD_OT_2hrs_30B_9B_msms_45178;B03_12_150304_human_ecoli_B_3ul_3um_column_95_HCD_OT_2hrs_30B_9B_msms_47356;B03_20_150304_human_ecoli_A_3ul_3um_column_95_HCD_OT_2hrs_30B_9B_msms_46157	615.977	615.979	99.034	101.034	1612006,1612008,1612004,1612011,1612009,1612005,1612017,1612016,1612023,1612013,1612019,1612010,1612007,1612012,1612018,1612015,1612024,1612025	18	1844.91	3	67.8818	18		1.62063	99.906;100.065;99.87;100.073;99.971;100.223;99.909;100.144;100.041;100.027;100.16;99.788;99.751;100.171;100.208;100.126;99.858;NA;99.791;NA	615.977867342352;615.977761588558;615.978207152004;615.9778715782;615.978232864913;615.978320999939;615.977834628699;615.978359152306;615.977838022032;615.978546663079;615.978660316491;615.978179971996;615.977938217802;615.978388892764;615.977908565022;615.977911228299;615.978053876339;NA;615.978585807461;NA	80.0486297607422;122.157600402832;74.9926528930664;77.2210693359375;69.9345169067383;61.4774894714355;65.175163269043;87.0877380371094;80.0486297607422;62.2784805297852;63.4595603942871;59.5791091918945;56.4240989685059;54.1032600402832;54.7643394470215;55.6879196166992;56.8167991638184;NA;40.6160011291504;NA	2	-0.128	0.031	-0.164	0.039	-0.063	0.189	-0.125	0.11	0.007	-0.007	0.126	-0.246	-0.283	0.137	0.174	0.092	-0.176	-0.482712	-0.243	-0.557989	-0.00035716	-0.00035289	-0.00023669	-0.00028002	-0.000233765	-0.00026249	-0.00011754	-2.2821e-05	9.0416e-05	0.0001685	3.6359e-05	0.00013949	-1.4479e-05	0.00059365	0.00074898	0.00087832	0.00086639	0.00085098	0.0005788	0.00079096
Feature_35665	923.463	99.991	DTTTIIDGVGEEAAIQGR	P0A6F5	B03_15_150304_human_ecoli_E_3ul_3um_column_95_HCD_OT_2hrs_30B_9B_msms_46770;47355;47402;B03_16_150304_human_ecoli_E_3ul_3um_column_95_HCD_OT_2hrs_30B_9B_msms_46708;47438;B03_17_150304_human_ecoli_D_3ul_3um_column_95_HCD_OT_2hrs_30B_9B_msms_46419;46886;B03_14_150304_human_ecoli_D_3ul_3um_column_95_HCD_OT_2hrs_30B_9B_msms_46522;46530;B03_05_150304_human_ecoli_E_3ul_3um_column_95_HCD_OT_2hrs_30B_9B_msms_45272;45981;B03_06_150304_human_ecoli_E_3ul_3um_column_95_HCD_OT_2hrs_30B_9B_msms_45190;B03_18_150304_human_ecoli_C_3ul_3um_column_95_HCD_OT_2hrs_30B_9B_msms_46207;46696;46808;B03_04_150304_human_ecoli_D_3ul_3um_column_95_HCD_OT_2hrs_30B_9B_msms_45234;B03_12_150304_human_ecoli_B_3ul_3um_column_95_HCD_OT_2hrs_30B_9B_msms_47255;47618;47787;B03_07_150304_human_ecoli_D_3ul_3um_column_95_HCD_OT_2hrs_30B_9B_msms_45312;B03_03_150304_human_ecoli_C_3ul_3um_column_95_HCD_OT_2hrs_30B_9B_msms_45360;B03_19_150304_human_ecoli_B_3ul_3um_column_95_HCD_OT_2hrs_30B_9B_msms_46267;46830;B03_08_150304_human_ecoli_C_3ul_3um_column_95_HCD_OT_2hrs_30B_9B_msms_45201;B03_13_150304_human_ecoli_C_3ul_3um_column_95_HCD_OT_2hrs_30B_9B_msms_45312;44904;45447;B03_02_150304_human_ecoli_B_3ul_3um_column_95_HCD_OT_2hrs_30B_9B_msms_45411;B03_09_150304_human_ecoli_B_3ul_3um_column_95_HCD_OT_2hrs_30B_9B_msms_45244;45677;45724;B03_11_150304_human_ecoli_A_3ul_3um_column_95_HCD_OT_2hrs_30B_9B_msms_46486;46946;B03_20_150304_human_ecoli_A_3ul_3um_column_95_HCD_OT_2hrs_30B_9B_msms_46058;46393;46517;B03_21_150304_human_ecoli_A_3ul_3um_column_95_HCD_OT_2hrs_30B_9B_msms_45921;B03_10_150304_human_ecoli_A_3ul_3um_column_95_HCD_OT_2hrs_30B_9B_msms_45094	923.462	923.464	98.991	100.991	2748131,2748136,2748120,2748135,2748125,2748130,2748129,2748118,2748134,2748121,2748122,2748117,2748126,2748124,2748133,2748128,2748123,2748119,2748138,2748132	20	1844.91	2	88.8108	20		1.70397	99.884;100.075;99.905;100.083;99.969;100.223;99.889;100.106;100.013;100.021;100.149;99.814;99.709;100.191;100.202;100.199;99.84;99.777;99.81;99.723	923.463167944063;923.463092854145;923.462965865818;923.463415572772;923.463106500883;923.463464601954;923.463034222133;923.463099649888;923.463068485553;923.462944513316;923.463553937123;923.463051462928;923.46317107652;923.463104894191;923.463186228264;923.462942944327;923.462954803994;923.462826100648;923.462793527287;923.463097740062	75.5481872558594;68.4104766845703;68.4104766845703;55.6879196166992;84.6533737182617;127.834098815918;76.3778228759766;84.3752365112305;61.4774894714355;106.929100036621;77.5051727294922;109.041198730469;101.782699584961;118.307899475098;92.4392318725586;110.122497558594;107.976898193359;77.5059204101563;101.896301269531;69.9345169067383	2	-0.107	0.084	-0.086	0.092	-0.022	0.232	-0.102	0.115	0.022	0.03	0.158	-0.177	-0.282	0.2	0.211	0.208	-0.151	-0.214	-0.181	-0.268	-5.36e-06	6.41555e-05	0.00044751	0.000338437	0.000115107	0.00034442	0.0004546	0.00060879	0.00068439	0.00092226	0.00060594	0.00071459	0.000507715	0.00164185	0.00181265	0.0019069	0.0019116	0.00206305	0.0014561	0.0017385
Feature_35666	538.615	104.16	DTTQLLASEMVHLR	Q08AD1	B03_09_150304_human_ecoli_B_3ul_3um_column_95_HCD_OT_2hrs_30B_9B_msms_47899	538.614	538.616	103.16	105.16	1019065,1019063,1019064,1019066,1019067,1019068	6	1612.82	3	34.432	6		0.637592	NA;104.38;104.08;NA;NA;104.47;NA;104.24;NA;103.65;NA;NA;NA;NA;NA;NA;NA;NA;NA;103.35	NA;538.615465346162;538.615158286693;NA;NA;538.61673284014;NA;538.615070251608;NA;538.614636161292;NA;NA;NA;NA;NA;NA;NA;NA;NA;538.615129627205	NA;NaN;NaN;NA;NA;NaN;NA;34.432;NA;NaN;NA;NA;NA;NA;NA;NA;NA;NA;NA;NaN	1	0.055105	0.22	-0.08	0.108143	0.0280528	0.31	-0.0903576	0.08	-0.0381935	-0.51	-0.032783	-0.338984	-0.440311	0.0725878	-0.0115261	-0.0475995	-0.307699	-0.457825	-0.400783	-0.81	-0.000443908	-0.0001961	-0.00027834	-0.00030975	-0.000368567	-1.3188e-05	-0.000152878	-0.00013851	3.9503e-05	4.7962e-05	-0.000173255	1.76223e-05	5.91351e-05	0.000627126	0.000564137	0.000609457	0.000769074	0.000615037	0.000437906	0.00043827
Feature_35667	601.985	144.375	DTTPDELLSAVMTAVLK	P09110	B03_03_150304_human_ecoli_C_3ul_3um_column_95_HCD_OT_2hrs_30B_9B_msms_72657;B03_02_150304_human_ecoli_B_3ul_3um_column_95_HCD_OT_2hrs_30B_9B_msms_72809;B03_10_150304_human_ecoli_A_3ul_3um_column_95_HCD_OT_2hrs_30B_9B_msms_72142;B03_05_150304_human_ecoli_E_3ul_3um_column_95_HCD_OT_2hrs_30B_9B_msms_72591;B03_13_150304_human_ecoli_C_3ul_3um_column_95_HCD_OT_2hrs_30B_9B_msms_72140	601.984	601.986	143.375	145.375	1509028,1509017,1509020,1509021,1509026,1509025,1509024,1509019,1509023,1509027,1509029,1509022	12	1802.93	3	15.7256	12		1	144.38;144.382;144.38;144.356;NA;144.38;144.37;144.37;144.382;144.36;144.35;144.42;NA;NA;NA;NA;NA;NA;144.35;NA	601.985097350298;601.984803867213;601.984758438501;601.984975322842;NA;601.984671372204;601.984756592332;601.984802118147;601.984957072581;601.984701290042;601.985904171925;NaN;NA;NA;NA;NA;NA;NA;601.985750600039;NA	22.434549331665;18.5802803039551;NaN;13.4246501922607;NA;NaN;NaN;NaN;9.91269207000732;NaN;NaN;14.276;NA;NA;NA;NA;NA;NA;NaN;NA	2	0.005	0.007	0.005	-0.019	-0.0777545	0.005	-0.005	-0.005	0.007	-0.015	-0.025	0.045	-0.0797223	0.080469	0.0097718	0.0238429	-0.0870362	-0.195152	-0.025	-0.16129	-6.0873e-05	6.6484e-06	0.00011668	-9.4887e-05	-0.000460981	-0.00012151	8.6512e-06	5.4585e-05	0.00023403	4.1411e-05	5.642e-05	2.88406e-05	-8.16272e-05	0.000941569	0.00102882	0.000673025	0.00081014	0.000847353	0.0010406	0.000443361
Feature_35668	902.474	144.37	DTTPDELLSAVMTAVLK	P09110	B03_18_150304_human_ecoli_C_3ul_3um_column_95_HCD_OT_2hrs_30B_9B_msms_73799	902.473	902.475	143.37	145.37	2718929,2718931,2718934,2718928,2718932,2718913,2718925,2718935,2718927,2718933,2718926,2718924,2718930,2718923	14	1802.93	2	27.7138	14		0.637592	NA;NA;144.39;NA;144.37;144.38;144.37;144.4;NA;144.34;144.35;144.37;144.37;144.38;144.37;NA;144.336;NA;144.34;144.36	NA;NA;902.47524529099;NA;902.475217299551;902.474776171712;902.474083166868;902.473204703386;NA;902.473716084262;902.475453417676;902.474273070428;902.473550633545;902.473028836144;902.473160521467;NA;902.474230981582;NA;902.475241849826;902.475440825952	NA;NA;NaN;NA;NaN;NaN;NaN;NaN;NA;NaN;NaN;NaN;NaN;NaN;NaN;NA;27.713809967041;NA;NaN;NaN	2	-0.0582921	0.0681971	0.02	0.000794816	0	0.01	0	0.03	0.0113344	-0.03	-0.02	0	0	0.01	0	0.0238467	-0.034	-0.19528	-0.03	-0.01	0.000405155	0.000427172	0.0005772	8.75929e-05	0.00015341	0.00039047	0.00053634	0.00061088	0.00085268	0.00061813	0.00055209	0.00066069	0.00096344	0.0016619	0.0020693	0.00159101	0.0015805	0.0019521	0.0019585	0.0013399
Feature_35669	471.917	78.657	DTTHNLPEFIVK	O15031	B03_13_150304_human_ecoli_C_3ul_3um_column_95_HCD_OT_2hrs_30B_9B_msms_32297;B03_18_150304_human_ecoli_C_3ul_3um_column_95_HCD_OT_2hrs_30B_9B_msms_33175	471.916	471.918	77.657	79.657	486726,486719,486715,486718,486724,486734,486729,486717,486730,486727,486731,486720,486716,486722,486723,486733,486725,486732,486721,486728	20	1412.73	3	25.944	20		0.637592	78.81;78.91;78.725;78.696;78.678;78.663;78.624;78.775;78.676;78.625;78.703;78.289;78.067;78.728;78.651;78.55;78.428;78.034;78.033;77.994	471.917494478491;471.917422108204;471.917474941182;471.91762413643;471.917783341174;471.917422418079;471.917615484581;471.917701029788;471.917366085956;471.917269274742;471.917427250686;471.917767939467;471.916540060073;471.917322810894;471.917457612858;471.917370973553;471.9180295463;471.917361474149;471.917696150005;471.917446371834	NaN;NaN;NaN;NaN;NaN;NaN;NaN;NaN;NaN;NaN;NaN;25.98;NaN;NaN;NaN;NaN;25.908;NaN;NaN;NaN	1	0.153	0.253	0.068	0.039	0.021	0.006	-0.033	0.118	0.019	-0.032	0.046	-0.368	-0.59	0.071	-0.006	-0.107	-0.229	-0.623	-0.624	-0.663	-0.00052615	-0.00057374	-0.00041955	-0.00049438	-0.00059693	-0.00041288	-0.0004397	-0.00017729	-0.00015455	-0.00023872	-0.00032378	-0.00020071	0.0001961	0.00018982	0.0004636	0.00031663	0.00028154	0.0004202	0.00031181	0.00024801
Feature_35670	785.889	67.0385	DTTEGGTQIGPPEIR	Q8IVF2	B03_08_150304_human_ecoli_C_3ul_3um_column_95_HCD_OT_2hrs_30B_9B_msms_25658;B03_16_150304_human_ecoli_E_3ul_3um_column_95_HCD_OT_2hrs_30B_9B_msms_26500;B03_19_150304_human_ecoli_B_3ul_3um_column_95_HCD_OT_2hrs_30B_9B_msms_26068;B03_14_150304_human_ecoli_D_3ul_3um_column_95_HCD_OT_2hrs_30B_9B_msms_26359;B03_20_150304_human_ecoli_A_3ul_3um_column_95_HCD_OT_2hrs_30B_9B_msms_25966;B03_11_150304_human_ecoli_A_3ul_3um_column_95_HCD_OT_2hrs_30B_9B_msms_26567;B03_17_150304_human_ecoli_D_3ul_3um_column_95_HCD_OT_2hrs_30B_9B_msms_26240;B03_12_150304_human_ecoli_B_3ul_3um_column_95_HCD_OT_2hrs_30B_9B_msms_26922;B03_18_150304_human_ecoli_C_3ul_3um_column_95_HCD_OT_2hrs_30B_9B_msms_26176;B03_21_150304_human_ecoli_A_3ul_3um_column_95_HCD_OT_2hrs_30B_9B_msms_25807;B03_05_150304_human_ecoli_E_3ul_3um_column_95_HCD_OT_2hrs_30B_9B_msms_25651;25670;B03_15_150304_human_ecoli_E_3ul_3um_column_95_HCD_OT_2hrs_30B_9B_msms_26502;B03_06_150304_human_ecoli_E_3ul_3um_column_95_HCD_OT_2hrs_30B_9B_msms_25747;B03_13_150304_human_ecoli_C_3ul_3um_column_95_HCD_OT_2hrs_30B_9B_msms_25407;B03_09_150304_human_ecoli_B_3ul_3um_column_95_HCD_OT_2hrs_30B_9B_msms_25769;B03_03_150304_human_ecoli_C_3ul_3um_column_95_HCD_OT_2hrs_30B_9B_msms_25713;B03_02_150304_human_ecoli_B_3ul_3um_column_95_HCD_OT_2hrs_30B_9B_msms_25932;B03_10_150304_human_ecoli_A_3ul_3um_column_95_HCD_OT_2hrs_30B_9B_msms_25616;B03_07_150304_human_ecoli_D_3ul_3um_column_95_HCD_OT_2hrs_30B_9B_msms_25583;B03_04_150304_human_ecoli_D_3ul_3um_column_95_HCD_OT_2hrs_30B_9B_msms_25590	785.888	785.89	66.0385	68.0385	2457829,2457825,2457816,2457834,2457835,2457813,2457824,2457831,2457826,2457830,2457818,2457823,2457815,2457821,2457820,2457822,2457832,2457817,2457819,2457827	20	1569.76	2	73.0141	20		0.817733	67.042;67.083;66.895;66.971;67.139;67.035;67.061;67.121;67.097;66.989;66.982;66.75;66.752;67.125;67.176;67.22;67.06;66.664;66.866;66.694	785.889093378844;785.889083412086;785.889112969299;785.889081132535;785.888909314386;785.889037844628;785.889139046379;785.888940017092;785.889070541773;785.888906571639;785.889026027295;785.889004394085;785.888945235926;785.88907220849;785.889140776955;785.888997308881;785.889022917717;785.889029245235;785.889239213986;785.888948979592	93.0388717651367;79.3773574829102;68.2833480834961;82.6632385253906;72.8978729248047;71.079948425293;70.4702835083008;69.430908203125;62.1037292480469;81.9918975830078;72.8978729248047;82.5294494628906;75.9682769775391;83.8230972290039;73.2960205078125;55.9751510620117;60.6305999755859;63.9225883483887;70.4702835083008;69.430908203125	1	0.0035	0.0445	-0.1435	-0.0675	0.1005	-0.0035	0.0225	0.0825	0.0585	-0.0495	-0.0565	-0.2885	-0.2865	0.0865	0.1375	0.1815	0.0215	-0.3745	-0.1725	-0.3445	8.2018e-05	0.00018809	0.00027797	0.0001674	0.00010641	5.5574e-05	0.00022883	0.00059786	0.00051335	0.00057579	0.00036431	0.00040818	0.00041032	0.0012128	0.0015914	0.0014044	0.0016148	0.0014015	0.0016362	0.0013217
Feature_35671	622.317	143.082	DTTALSFFHMLNGAALR	P42704	B03_04_150304_human_ecoli_D_3ul_3um_column_95_HCD_OT_2hrs_30B_9B_msms_71745;B03_19_150304_human_ecoli_B_3ul_3um_column_95_HCD_OT_2hrs_30B_9B_msms_72822;B03_20_150304_human_ecoli_A_3ul_3um_column_95_HCD_OT_2hrs_30B_9B_msms_72491;B03_11_150304_human_ecoli_A_3ul_3um_column_95_HCD_OT_2hrs_30B_9B_msms_72673;B03_12_150304_human_ecoli_B_3ul_3um_column_95_HCD_OT_2hrs_30B_9B_msms_73843;B03_16_150304_human_ecoli_E_3ul_3um_column_95_HCD_OT_2hrs_30B_9B_msms_73323;B03_15_150304_human_ecoli_E_3ul_3um_column_95_HCD_OT_2hrs_30B_9B_msms_73461;B03_17_150304_human_ecoli_D_3ul_3um_column_95_HCD_OT_2hrs_30B_9B_msms_73024;B03_13_150304_human_ecoli_C_3ul_3um_column_95_HCD_OT_2hrs_30B_9B_msms_71063;B03_02_150304_human_ecoli_B_3ul_3um_column_95_HCD_OT_2hrs_30B_9B_msms_71894;B03_06_150304_human_ecoli_E_3ul_3um_column_95_HCD_OT_2hrs_30B_9B_msms_71530;B03_14_150304_human_ecoli_D_3ul_3um_column_95_HCD_OT_2hrs_30B_9B_msms_73328;B03_10_150304_human_ecoli_A_3ul_3um_column_95_HCD_OT_2hrs_30B_9B_msms_71249;B03_05_150304_human_ecoli_E_3ul_3um_column_95_HCD_OT_2hrs_30B_9B_msms_71684;B03_08_150304_human_ecoli_C_3ul_3um_column_95_HCD_OT_2hrs_30B_9B_msms_71545;B03_03_150304_human_ecoli_C_3ul_3um_column_95_HCD_OT_2hrs_30B_9B_msms_71783;B03_07_150304_human_ecoli_D_3ul_3um_column_95_HCD_OT_2hrs_30B_9B_msms_71580	622.316	622.318	142.082	144.082	1653733,1653745,1653721,1653736,1653686,1653720,1653679,1653680,1653692,1653746,1653741,1653587,1653744,1653669,1653723,1653700,1653663,1653738,1653688,1653712	20	1863.93	3	123.953	20		0.682683	143.102;143.196;143.084;143.109;143.068;143.216;143.082;143.2;143.151;143.017;143.029;142.941;143.032;143.199;143.114;143.103;143.01;142.897;142.971;142.87	622.317074655594;622.317868795478;622.317983243246;622.317395141201;622.317239858661;622.317533634699;622.317569516459;622.317157259084;622.318324751404;622.317634517303;622.317034173172;622.318101953418;622.317161231087;622.317421898725;622.317242957965;622.317499167201;622.317243440103;622.317606871646;622.317958969056;622.316387555835	130.953704833984;127.175300598145;136.825805664063;138.012405395508;128.707305908203;104.938903808594;112.235397338867;NaN;152.87629699707;128.062805175781;95.2362365722656;138.012405395508;122.327003479004;115.10050201416;121.125198364258;110.972099304199;NaN;123.719596862793;120.92259979248;NaN	2	0.02	0.114	0.002	0.027	-0.014	0.134	0	0.118	0.069	-0.065	-0.053	-0.141	-0.05	0.117	0.032	0.021	-0.072	-0.185	-0.111	-0.212	-0.00054061	-0.00037812	-0.00030791	-0.00045205	-0.00046794	-0.00040414	-0.00023295	-0.00025459	-0.00022094	-0.00019514	-0.000130273	-0.00020165	-0.0002788	0.00050945	0.00056432	0.00040746	0.00036228	0.00068481	0.00053521	0.00050598
Feature_35672	627.649	124.587	DTTALSFFHMLNGAALR	P42704	B03_20_150304_human_ecoli_A_3ul_3um_column_95_HCD_OT_2hrs_30B_9B_msms_61359	627.648	627.65	123.587	125.587	1690434,1690433,1690438,1690424,1690426	5	1879.93	3	31.6145	1	Oxidation (M)	0.637592	NA;NA;NA;NA;125.37;NA;NA;NA;NA;NA;NA;NA;NA;NA;NA;124.044;123.865;123.754;124.587;NA	NA;NA;NA;NA;627.649752630199;NA;NA;NA;NA;NA;NA;NA;NA;NA;NA;627.64981770414;627.650061750432;627.648696248994;627.649102874594;NA	NA;NA;NA;NA;NaN;NA;NA;NA;NA;NA;NA;NA;NA;NA;NA;NaN;NaN;NaN;31.6144599914551;NA	1	0.0622306	0.31127	-0.0927473	0.0874796	-0.189623	0.445585	-0.194457	0.204819	0.00785915	-0.369157	-0.129115	-0.4488	-0.461959	0.198808	-0.14034	-0.0757563	-0.392655	-0.537843	-0.424258	-0.633838	-0.000217747	-0.000254105	-7.1249e-05	-0.000357045	-0.000308024	-4.13036e-05	-0.000260507	-3.32356e-05	-5.53416e-05	9.67661e-05	-2.36894e-05	-5.3579e-05	0.00015915	0.000810648	0.000950805	0.000865327	0.000884652	0.00081392	0.000768174	0.000682714
Feature_35673	932.972	142.95	DTTALSFFHMLNGAALR	P42704	B03_12_150304_human_ecoli_B_3ul_3um_column_95_HCD_OT_2hrs_30B_9B_msms_73885;B03_20_150304_human_ecoli_A_3ul_3um_column_95_HCD_OT_2hrs_30B_9B_msms_72565	932.971	932.973	141.95	143.95	2758452,2758458,2758455	3	1863.93	2	59.6516	3		0.637592	NA;NA;NA;NA;NA;NA;NA;NA;NA;NA;143.038;NA;NA;NA;NA;NA;NA;NA;142.948;142.95	NA;NA;NA;NA;NA;NA;NA;NA;NA;NA;932.972605211582;NA;NA;NA;NA;NA;NA;NA;932.971784076656;932.972676035908	NA;NA;NA;NA;NA;NA;NA;NA;NA;NA;60.4891090393066;NA;NA;NA;NA;NA;NA;NA;58.814079284668;NaN	2	-0.0332203	0.116583	-0.0389571	0.0197752	-0.0876312	0.126307	-0.0352119	0.118471	0.0298647	-0.103338	0.088	-0.184135	-0.113471	0.109067	-0.00715817	0.0249123	-0.126187	-0.231674	-0.002	0	-4.08083e-05	0.000131862	0.000150043	5.63804e-05	-0.000154436	0.000355697	0.000339537	0.000197642	0.000374027	0.000273071	0.00018038	0.000286204	0.000282529	0.0015855	0.00185194	0.0012872	0.00121221	0.0018699	0.001313	0.0015598
Feature_35674	669.873	41.1435	DTTAAHQALLVAK	Q9Y666	B03_18_150304_human_ecoli_C_3ul_3um_column_95_HCD_OT_2hrs_30B_9B_msms_11052;B03_16_150304_human_ecoli_E_3ul_3um_column_95_HCD_OT_2hrs_30B_9B_msms_11164;B03_21_150304_human_ecoli_A_3ul_3um_column_95_HCD_OT_2hrs_30B_9B_msms_10868;B03_11_150304_human_ecoli_A_3ul_3um_column_95_HCD_OT_2hrs_30B_9B_msms_11071;10995;B03_15_150304_human_ecoli_E_3ul_3um_column_95_HCD_OT_2hrs_30B_9B_msms_11131;B03_12_150304_human_ecoli_B_3ul_3um_column_95_HCD_OT_2hrs_30B_9B_msms_11397;B03_17_150304_human_ecoli_D_3ul_3um_column_95_HCD_OT_2hrs_30B_9B_msms_11023;B03_14_150304_human_ecoli_D_3ul_3um_column_95_HCD_OT_2hrs_30B_9B_msms_10923;B03_19_150304_human_ecoli_B_3ul_3um_column_95_HCD_OT_2hrs_30B_9B_msms_11024;B03_02_150304_human_ecoli_B_3ul_3um_column_95_HCD_OT_2hrs_30B_9B_msms_11077;B03_05_150304_human_ecoli_E_3ul_3um_column_95_HCD_OT_2hrs_30B_9B_msms_10855;10796;B03_10_150304_human_ecoli_A_3ul_3um_column_95_HCD_OT_2hrs_30B_9B_msms_10822;B03_09_150304_human_ecoli_B_3ul_3um_column_95_HCD_OT_2hrs_30B_9B_msms_10970;B03_07_150304_human_ecoli_D_3ul_3um_column_95_HCD_OT_2hrs_30B_9B_msms_10703;B03_03_150304_human_ecoli_C_3ul_3um_column_95_HCD_OT_2hrs_30B_9B_msms_10775;B03_06_150304_human_ecoli_E_3ul_3um_column_95_HCD_OT_2hrs_30B_9B_msms_10958;B03_08_150304_human_ecoli_C_3ul_3um_column_95_HCD_OT_2hrs_30B_9B_msms_10614	669.872	669.874	40.1435	42.1435	1944954,1944961,1944935,1944962,1944890,1944940,1944952,1944928,1944950,1944958,1944938,1944889,1944953,1944960,1944888,1944925,1944920,1944955,1944959,1944885	20	1337.73	2	126.11	20		0.9057	41.435;41.151;41.289;41.271;41.498;41.115;41.041;41.404;41.326;40.928;41.1;40.944;40.817;41.116;41.304;41.244;41.23;40.814;41.136;40.806	669.872489358521;669.87254358262;669.872374504888;669.872434705379;669.872635316025;669.872469753774;669.872322338973;669.872483539542;669.872613270857;669.872560738639;669.872606068135;669.872565732755;669.872477066008;669.872544562196;669.872496350867;669.872370303826;669.8725370787;669.87253523408;669.872658841589;669.872477894014	98.337158203125;130.771392822266;NaN;124.484901428223;119.385696411133;125.032501220703;60.1962509155273;137.577102661133;52.1007385253906;157.22200012207;143.906295776367;NaN;143.311096191406;129.368194580078;113.694000244141;184.978500366211;107.529098510742;136.298797607422;NaN;179.673202514648	1	0.2915	0.0075	0.1455	0.1275	0.3545	-0.0285	-0.1025	0.2605	0.1825	-0.2155	-0.0435	-0.1995	-0.3265	-0.0275	0.1605	0.1005	0.0865	-0.3295	-0.0075	-0.3375	8.9865e-05	0.00012935	0.0002426	2.9134e-05	7.3614e-05	0.00018368	0.00027354	0.00047247	0.00033899	0.00028415	0.00042091	0.00034521	0.00048208	0.0010303	0.0012909	0.0010973	0.0011681	0.0011691	0.0011097	0.0009456
Feature_35675	1031.5	64.5085	DTSVEGSEMVPGKVELQEK	P18754	B03_14_150304_human_ecoli_D_3ul_3um_column_95_HCD_OT_2hrs_30B_9B_msms_24968	1031.5	1031.51	63.5085	65.5085	2848904,2848906,2848913,2848903,2848905,2848908,2848907,2848902	8	2060.99	2	31.6248	8		0.637592	NA;NA;NA;NA;NA;NA;64.642;NA;NA;64.466;64.409;NA;64.221;NA;64.601;64.634;64.551;NA;64.31;NA	NA;NA;NA;NA;NA;NA;1031.50558584915;NA;NA;1031.50497435559;1031.50623496246;NA;1031.50356592986;NA;1031.50628046824;1031.5055157401;1031.50546181653;NA;1031.50501686524;NA	NA;NA;NA;NA;NA;NA;NaN;NA;NA;NaN;NaN;NA;31.6247692108154;NA;NaN;NaN;NaN;NA;NaN;NA	1	0.0663734	0.126547	-0.0427804	-0.00168049	0.150441	-0.0597305	0.1335	0.153344	0.0486542	-0.0425	-0.0995	-0.372852	-0.2875	-0.000540981	0.0925	0.1255	0.0425	-0.506718	-0.1985	-0.53099	3.03661e-05	4.27275e-05	0.000307946	4.43886e-05	0.000216814	7.17572e-05	0.00024604	0.000700121	0.000614626	0.00093725	0.00037818	0.000493498	0.00078565	0.001677	0.001943	0.0019294	0.0014573	0.00175719	0.0019081	0.00159431
Feature_35676	651.067	105.892	DTSNHFHVFVGDLSPEITTEDIK	Q01085	B03_11_150304_human_ecoli_A_3ul_3um_column_95_HCD_OT_2hrs_30B_9B_msms_49945;B03_13_150304_human_ecoli_C_3ul_3um_column_95_HCD_OT_2hrs_30B_9B_msms_48576;B03_05_150304_human_ecoli_E_3ul_3um_column_95_HCD_OT_2hrs_30B_9B_msms_49093;B03_02_150304_human_ecoli_B_3ul_3um_column_95_HCD_OT_2hrs_30B_9B_msms_49412;49439;B03_10_150304_human_ecoli_A_3ul_3um_column_95_HCD_OT_2hrs_30B_9B_msms_48759;B03_08_150304_human_ecoli_C_3ul_3um_column_95_HCD_OT_2hrs_30B_9B_msms_49008;B03_07_150304_human_ecoli_D_3ul_3um_column_95_HCD_OT_2hrs_30B_9B_msms_49116;49295;B03_21_150304_human_ecoli_A_3ul_3um_column_95_HCD_OT_2hrs_30B_9B_msms_49550;B03_17_150304_human_ecoli_D_3ul_3um_column_95_HCD_OT_2hrs_30B_9B_msms_50092;B03_03_150304_human_ecoli_C_3ul_3um_column_95_HCD_OT_2hrs_30B_9B_msms_49241;B03_09_150304_human_ecoli_B_3ul_3um_column_95_HCD_OT_2hrs_30B_9B_msms_48947;49122;B03_04_150304_human_ecoli_D_3ul_3um_column_95_HCD_OT_2hrs_30B_9B_msms_49112;B03_19_150304_human_ecoli_B_3ul_3um_column_95_HCD_OT_2hrs_30B_9B_msms_49966;50117;B03_15_150304_human_ecoli_E_3ul_3um_column_95_HCD_OT_2hrs_30B_9B_msms_50566;B03_06_150304_human_ecoli_E_3ul_3um_column_95_HCD_OT_2hrs_30B_9B_msms_48964;B03_18_150304_human_ecoli_C_3ul_3um_column_95_HCD_OT_2hrs_30B_9B_msms_50008	651.066	651.068	104.892	106.892	1844342,1844351,1844352,1844349,1844346,1844341,1844348,1844345,1844340,1844355,1844350,1844353,1844354,1844344,1844343,1844347	16	2600.24	4	55.2933	16		0.894333	105.988;106.145;105.899;105.974;105.886;106.271;105.898;106.054;105.885;105.415;NA;105.634;NA;106.078;NA;105.857;105.564;105.583;NA;105.384	651.067386372623;651.067627355032;651.067459642342;651.067665089789;651.067428144786;651.067375204753;651.067490005075;651.067549805235;651.067399014849;651.067469848763;NA;651.067632592587;NA;651.066915829602;NA;651.067085748485;651.067512483624;651.067568433562;NA;651.067536983192	45.5789489746094;55.7178916931152;57.2379188537598;55.5876808166504;48.3313598632813;76.2100296020508;66.5199279785156;55.5876808166504;55.5876808166504;39.2097091674805;NA;62.1929702758789;NA;49.266040802002;NA;56.6809005737305;56.1308708190918;49.266040802002;NA;55.5876808166504	1	0.096	0.253	0.007	0.082	-0.006	0.379	0.006	0.162	-0.007	-0.477	-0.0450592	-0.258	-0.439159	0.186	-0.0197083	-0.035	-0.328	-0.309	-0.39378	-0.508	-9.6026e-05	-0.00012051	-0.00019826	-0.00018584	-3.5483e-05	4.3626e-05	0.00011766	0.00015133	0.00020073	0.00034727	0.000135574	0.00026647	0.000350886	0.00086625	0.00103862	0.0011244	0.001187	0.00085503	0.000819546	0.00094542
Feature_35677	430.485	65.6075	DTSLYRPALEELRR	Q13200	B03_08_150304_human_ecoli_C_3ul_3um_column_95_HCD_OT_2hrs_30B_9B_msms_24945;B03_13_150304_human_ecoli_C_3ul_3um_column_95_HCD_OT_2hrs_30B_9B_msms_24666	430.484	430.486	64.6075	66.6075	183424,183425,183430,183428,183429,183426,183431,183445,183423,183444,183438,183433,183434	13	1717.91	4	124.083	12		0.86552	65.717;65.749;65.587;65.603;65.782;65.589;65.665;65.705;65.612;65.534;65.503;65.27;65.184;NA;NA;NA;NA;NA;NA;NA	430.485156310805;430.485214788795;430.485186468204;430.485170246433;430.485163857006;430.485236624286;430.485193880803;430.485126495048;430.485113698705;430.485131478281;430.485194034634;430.485177472365;430.485467399175;NA;NA;NA;NA;NA;NA;NA	NaN;NaN;NaN;NaN;NaN;NaN;122.638496398926;NaN;NaN;NaN;NaN;125.526901245117;NaN;NA;NA;NA;NA;NA;NA;NA	2	0.1095	0.1415	-0.0205	-0.0045	0.1745	-0.0185	0.0575	0.0975	0.0045	-0.0735	-0.1045	-0.3375	-0.4235	0.000269919	0.0154439	0.032936	-0.115375	-0.506483	-0.299318	-0.538295	-0.00057849	-0.0005618	-0.0005165	-0.00035317	-0.00055835	-0.00059781	-0.00041273	-0.00031936	-0.00024022	-0.000282485	-0.00031298	-0.000265725	-0.000264	8.5186e-05	0.00022876	0.00025126	8.4553e-05	0.000214415	0.00026935	8.3324e-05
