## Supplemental Table 3 for "IceR improves proteome coverage and data completeness in global and single-cell proteomics" (part 72 of 211)

### Sheet: IceR_features (continued)
List of detected features by IceR
Feature_35678	573.644	65.5775	DTSLYRPALEELRR	Q13200	B03_15_150304_human_ecoli_E_3ul_3um_column_95_HCD_OT_2hrs_30B_9B_msms_25550;25668;25732;B03_16_150304_human_ecoli_E_3ul_3um_column_95_HCD_OT_2hrs_30B_9B_msms_25510;25701;B03_17_150304_human_ecoli_D_3ul_3um_column_95_HCD_OT_2hrs_30B_9B_msms_25248;25260;B03_11_150304_human_ecoli_A_3ul_3um_column_95_HCD_OT_2hrs_30B_9B_msms_25585;B03_18_150304_human_ecoli_C_3ul_3um_column_95_HCD_OT_2hrs_30B_9B_msms_25156;B03_21_150304_human_ecoli_A_3ul_3um_column_95_HCD_OT_2hrs_30B_9B_msms_24818;B03_20_150304_human_ecoli_A_3ul_3um_column_95_HCD_OT_2hrs_30B_9B_msms_24971;B03_19_150304_human_ecoli_B_3ul_3um_column_95_HCD_OT_2hrs_30B_9B_msms_25065;25363;B03_13_150304_human_ecoli_C_3ul_3um_column_95_HCD_OT_2hrs_30B_9B_msms_24476;24617	573.643	573.645	64.5775	66.5775	1309624,1309630,1309627,1309621,1309629,1309631,1309623,1309622,1309625,1309632,1309634,1309633	12	1717.91	3	97.7732	12		0.996017	NA;66.283;NA;66.095;NA;NA;NA;66.143;NA;65.493;NA;65.229;NA;65.665;65.65;65.641;65.514;65.12;65.26;65.065	NA;573.644384686424;NA;573.644271807196;NA;NA;NA;573.643959123164;NA;573.644157534715;NA;573.644225408803;NA;573.644497143625;573.644273303732;573.644225372232;573.644226110726;573.644161308168;573.644201180806;573.644196671262	NA;NaN;NA;NaN;NA;NA;NA;NaN;NA;68.2616195678711;NA;106.549697875977;NA;161.042098999023;125.726997375488;84.7533569335938;83.6916275024414;64.1035537719727;85.2711029052734;100.558403015137	2	0.0619319	0.7055	-0.022776	0.5175	0.139031	-0.0641012	-0.0119905	0.5655	0.0343541	-0.0845	-0.145702	-0.3485	-0.333939	0.0875	0.0725	0.0635	-0.0635	-0.4575	-0.3175	-0.5125	-0.000223798	-0.00017745	-0.000204515	-0.00018164	-0.000264938	-0.000308004	-0.0001234	9.2301e-05	2.02259e-05	6.9551e-05	-0.000105322	2.8136e-05	9.6172e-05	0.00053938	0.00077758	0.0007182	0.00062746	0.00073606	0.00087576	0.00060816
Feature_35679	781.912	79.838	DTSLYRPALEELR	Q13200	B03_11_150304_human_ecoli_A_3ul_3um_column_95_HCD_OT_2hrs_30B_9B_msms_34544;B03_21_150304_human_ecoli_A_3ul_3um_column_95_HCD_OT_2hrs_30B_9B_msms_33702;B03_18_150304_human_ecoli_C_3ul_3um_column_95_HCD_OT_2hrs_30B_9B_msms_34145;B03_17_150304_human_ecoli_D_3ul_3um_column_95_HCD_OT_2hrs_30B_9B_msms_34233	781.911	781.913	78.838	80.838	2443853,2443844,2443873,2443862,2443861	5	1561.81	2	34.2591	4		1	NA;NA;NA;NA;NA;NA;NA;NA;NA;80.116;NA;NA;NA;NA;NA;80.11;79.963;NA;79.713;79.644	NA;NA;NA;NA;NA;NA;NA;NA;NA;781.912057069511;NA;NA;NA;NA;NA;NaN;781.912366171663;NA;781.912241830585;781.911777925927	NA;NA;NA;NA;NA;NA;NA;NA;NA;NaN;NA;NA;NA;NA;NA;30.176;35.6568412780762;NA;NaN;36.9444198608398	1	0.164417	0.245194	0.00787716	0.0549598	0.0571319	0.0345684	0.00617657	0.0998258	0.0490717	0.278	0.117963	-0.335604	-0.349569	0.066478	0.0513343	0.272	0.125	-0.487657	-0.125	-0.194	-6.1575e-05	-7.14329e-05	0.000211542	-6.67966e-05	-0.000131235	0.000135093	7.10156e-05	0.000439284	0.000583684	0.000413864	0.00040698	0.000627796	0.000596582	0.0014409	0.00153801	0.00144477	0.0014556	0.00139431	0.0010854	0.0014158
Feature_35680	436.213	58.919	DTSFEQHVLWHTGGK	P49327	B03_03_150304_human_ecoli_C_3ul_3um_column_95_HCD_OT_2hrs_30B_9B_msms_21028;B03_08_150304_human_ecoli_C_3ul_3um_column_95_HCD_OT_2hrs_30B_9B_msms_20877;21089;B03_06_150304_human_ecoli_E_3ul_3um_column_95_HCD_OT_2hrs_30B_9B_msms_21070;21091;B03_09_150304_human_ecoli_B_3ul_3um_column_95_HCD_OT_2hrs_30B_9B_msms_21162;B03_04_150304_human_ecoli_D_3ul_3um_column_95_HCD_OT_2hrs_30B_9B_msms_20805;21006;B03_07_150304_human_ecoli_D_3ul_3um_column_95_HCD_OT_2hrs_30B_9B_msms_20871;B03_02_150304_human_ecoli_B_3ul_3um_column_95_HCD_OT_2hrs_30B_9B_msms_21231;B03_05_150304_human_ecoli_E_3ul_3um_column_95_HCD_OT_2hrs_30B_9B_msms_20905;B03_10_150304_human_ecoli_A_3ul_3um_column_95_HCD_OT_2hrs_30B_9B_msms_20942;B03_13_150304_human_ecoli_C_3ul_3um_column_95_HCD_OT_2hrs_30B_9B_msms_20677;B03_21_150304_human_ecoli_A_3ul_3um_column_95_HCD_OT_2hrs_30B_9B_msms_21067;B03_20_150304_human_ecoli_A_3ul_3um_column_95_HCD_OT_2hrs_30B_9B_msms_21192;B03_18_150304_human_ecoli_C_3ul_3um_column_95_HCD_OT_2hrs_30B_9B_msms_21302	436.212	436.214	57.919	59.919	220195,220187,220191,220196,220198,220212,220197,220205,220186,220192,220206,220188,220216,220203	14	1740.82	4	47.4968	13		0.7685	59.003;59.132;58.834;58.882;59.167;58.967;58.886;59.166;59.052;NA;58.882;58.524;NA;NA;NA;NA;58.919;NA;58.639;58.384	436.212599044456;436.212509617265;436.212573078242;436.21254110272;436.212580705008;436.213154448188;436.212904685741;436.212596120708;436.21296035594;NA;436.212905902707;436.212599215811;NA;NA;NA;NA;436.213235742562;NA;436.212796034071;436.21256740428	52.5271987915039;67.1360092163086;52.5271987915039;32.1520881652832;44.9254417419434;52.5271987915039;60.549919128418;68.9722137451172;49.9877090454102;NA;NaN;44.9254417419434;NA;NA;NA;NA;16.5790500640869;NA;29.7230701446533;44.9254417419434	3	0.084	0.213	-0.085	-0.037	0.248	0.048	-0.033	0.247	0.133	-0.0212161	-0.037	-0.395	-0.342677	0.0209988	0.0164159	0.110419	0	-0.481859	-0.28	-0.535	-0.00052128	-0.00051665	-0.00063294	-0.0005867	-0.00049314	-0.00059564	-0.00044413	-0.00031936	-0.00033371	-0.000309683	-0.00042196	-0.00041943	-0.000262775	0.000171266	0.000281157	0.000188448	0.0002154	0.00011832	0.00016634	-1.7877e-05
Feature_35681	581.281	58.9055	DTSFEQHVLWHTGGK	P49327	B03_20_150304_human_ecoli_A_3ul_3um_column_95_HCD_OT_2hrs_30B_9B_msms_21093;B03_11_150304_human_ecoli_A_3ul_3um_column_95_HCD_OT_2hrs_30B_9B_msms_21667;B03_12_150304_human_ecoli_B_3ul_3um_column_95_HCD_OT_2hrs_30B_9B_msms_21893;B03_14_150304_human_ecoli_D_3ul_3um_column_95_HCD_OT_2hrs_30B_9B_msms_21432;B03_17_150304_human_ecoli_D_3ul_3um_column_95_HCD_OT_2hrs_30B_9B_msms_21332;B03_21_150304_human_ecoli_A_3ul_3um_column_95_HCD_OT_2hrs_30B_9B_msms_20983;B03_15_150304_human_ecoli_E_3ul_3um_column_95_HCD_OT_2hrs_30B_9B_msms_21611;B03_03_150304_human_ecoli_C_3ul_3um_column_95_HCD_OT_2hrs_30B_9B_msms_20968;21244;B03_16_150304_human_ecoli_E_3ul_3um_column_95_HCD_OT_2hrs_30B_9B_msms_21534;B03_19_150304_human_ecoli_B_3ul_3um_column_95_HCD_OT_2hrs_30B_9B_msms_21134;B03_18_150304_human_ecoli_C_3ul_3um_column_95_HCD_OT_2hrs_30B_9B_msms_21229;B03_02_150304_human_ecoli_B_3ul_3um_column_95_HCD_OT_2hrs_30B_9B_msms_21176;21457;B03_04_150304_human_ecoli_D_3ul_3um_column_95_HCD_OT_2hrs_30B_9B_msms_20789;21047;B03_10_150304_human_ecoli_A_3ul_3um_column_95_HCD_OT_2hrs_30B_9B_msms_20914;B03_05_150304_human_ecoli_E_3ul_3um_column_95_HCD_OT_2hrs_30B_9B_msms_20864;B03_09_150304_human_ecoli_B_3ul_3um_column_95_HCD_OT_2hrs_30B_9B_msms_21138;B03_07_150304_human_ecoli_D_3ul_3um_column_95_HCD_OT_2hrs_30B_9B_msms_20832;B03_13_150304_human_ecoli_C_3ul_3um_column_95_HCD_OT_2hrs_30B_9B_msms_20616;B03_06_150304_human_ecoli_E_3ul_3um_column_95_HCD_OT_2hrs_30B_9B_msms_21030;B03_08_150304_human_ecoli_C_3ul_3um_column_95_HCD_OT_2hrs_30B_9B_msms_20850	581.28	581.282	57.9055	59.9055	1363393,1363380,1363377,1363375,1363412,1363366,1363379,1363378,1363374,1363396,1363398,1363376,1363390,1363368,1363381,1363382,1363371,1363364,1363370,1363365	20	1740.82	3	91.1704	20		1.07302	59.077;59.187;58.825;58.92;59.163;58.95;58.891;59.195;59.048;58.924;58.651;58.563;58.539;58.924;58.86;58.993;58.759;58.405;58.618;58.335	581.280962848393;581.281332970451;581.280903272293;581.281403013173;581.280919618789;581.281021283757;581.280858229712;581.281081353738;581.280966159146;581.28140607245;581.281396484085;581.281144404372;581.281045066869;581.281432340858;581.28136352332;581.281389099428;581.280947735672;581.281307223322;581.280919293571;581.281214169558	78.6897888183594;67.3255004882813;98.9431915283203;64.0395126342773;56.7933197021484;57.5301094055176;93.2372970581055;136.326599121094;87.4471969604492;105.137199401855;107.735397338867;71.9800415039063;105.137199401855;66.5682220458984;89.9107971191406;103.791198730469;118.522003173828;89.9107971191406;122.629402160645;101.753303527832	3	0.1715	0.2815	-0.0805	0.0145	0.2575	0.0445	-0.0145	0.2895	0.1425	0.0185	-0.2545	-0.3425	-0.3665	0.0185	-0.0455	0.0875	-0.1465	-0.5005	-0.2875	-0.5705	-0.00021489	-0.00024889	-0.000352	-0.00030651	-0.00015409	-0.00025707	-5.4271e-05	-1.0652e-05	-4.9581e-05	3.3495e-05	-5.9402e-05	1.4442e-05	3.799e-05	0.00073621	0.00088071	0.00066126	0.00089822	0.00064968	0.00073985	0.00057115
Feature_35682	871.418	58.879	DTSFEQHVLWHTGGK	P49327	B03_15_150304_human_ecoli_E_3ul_3um_column_95_HCD_OT_2hrs_30B_9B_msms_21742;B03_11_150304_human_ecoli_A_3ul_3um_column_95_HCD_OT_2hrs_30B_9B_msms_21715;21934;B03_20_150304_human_ecoli_A_3ul_3um_column_95_HCD_OT_2hrs_30B_9B_msms_21096;B03_21_150304_human_ecoli_A_3ul_3um_column_95_HCD_OT_2hrs_30B_9B_msms_21004;21211;B03_12_150304_human_ecoli_B_3ul_3um_column_95_HCD_OT_2hrs_30B_9B_msms_21972;B03_19_150304_human_ecoli_B_3ul_3um_column_95_HCD_OT_2hrs_30B_9B_msms_21185;B03_18_150304_human_ecoli_C_3ul_3um_column_95_HCD_OT_2hrs_30B_9B_msms_21335;B03_05_150304_human_ecoli_E_3ul_3um_column_95_HCD_OT_2hrs_30B_9B_msms_20961;B03_17_150304_human_ecoli_D_3ul_3um_column_95_HCD_OT_2hrs_30B_9B_msms_21445;B03_16_150304_human_ecoli_E_3ul_3um_column_95_HCD_OT_2hrs_30B_9B_msms_21677;B03_14_150304_human_ecoli_D_3ul_3um_column_95_HCD_OT_2hrs_30B_9B_msms_21496;B03_13_150304_human_ecoli_C_3ul_3um_column_95_HCD_OT_2hrs_30B_9B_msms_20692;B03_10_150304_human_ecoli_A_3ul_3um_column_95_HCD_OT_2hrs_30B_9B_msms_20967;B03_09_150304_human_ecoli_B_3ul_3um_column_95_HCD_OT_2hrs_30B_9B_msms_21177;B03_07_150304_human_ecoli_D_3ul_3um_column_95_HCD_OT_2hrs_30B_9B_msms_20926;B03_08_150304_human_ecoli_C_3ul_3um_column_95_HCD_OT_2hrs_30B_9B_msms_20950;B03_04_150304_human_ecoli_D_3ul_3um_column_95_HCD_OT_2hrs_30B_9B_msms_20857;20993	871.417	871.419	57.879	59.879	2670016,2670020,2670029,2670019,2670021,2670022,2670028,2670013,2670026,2670018,2670030,2670024,2670031,2670023,2670025,2670014,2670005	17	1740.82	2	75.9379	17		0.637592	NA;NA;58.91;58.918;NA;58.956;58.921;59.169;59.053;58.86;58.682;58.504;58.519;58.966;58.879;58.952;58.826;58.382;58.609;58.377	NA;NA;871.417529797479;871.418216197067;NA;871.419074277304;871.418745907813;871.418896955595;871.418231622552;871.418815711789;871.418676965405;871.418537851774;871.419253413308;871.418502631065;871.417466239629;871.418772100473;871.419091421156;871.418889088373;871.418111412391;871.417756481004	NA;NA;61.443531036377;74.2960968017578;NA;47.5475196838379;102.636596679688;63.6822814941406;62.8608894348145;60.5489196777344;78.9018020629883;55.0105590820313;128.062805175781;64.4065170288086;141.061004638672;67.3255004882813;64.0395126342773;84.5075988769531;80.6319427490234;53.9811897277832	3	0.157506	0.175776	0.031	0.039	0.238193	0.077	0.042	0.29	0.174	-0.019	-0.197	-0.375	-0.36	0.087	0	0.073	-0.053	-0.497	-0.27	-0.502	2.8323e-05	0.000149474	-0.00010788	5.8989e-05	0.000247283	2.8898e-05	0.00034219	0.00065886	0.00039874	0.0004901	0.00045677	0.00029692	0.00041308	0.0016928	0.0018597	0.0013999	0.0018463	0.0013738	0.0015375	0.0012052
Feature_35683	665.83	81.022	DTSEYIIQAYK	Q14CX7	B03_20_150304_human_ecoli_A_3ul_3um_column_95_HCD_OT_2hrs_30B_9B_msms_34492;B03_14_150304_human_ecoli_D_3ul_3um_column_95_HCD_OT_2hrs_30B_9B_msms_34924;B03_19_150304_human_ecoli_B_3ul_3um_column_95_HCD_OT_2hrs_30B_9B_msms_34578;B03_12_150304_human_ecoli_B_3ul_3um_column_95_HCD_OT_2hrs_30B_9B_msms_35592;B03_18_150304_human_ecoli_C_3ul_3um_column_95_HCD_OT_2hrs_30B_9B_msms_34631;B03_04_150304_human_ecoli_D_3ul_3um_column_95_HCD_OT_2hrs_30B_9B_msms_33886;B03_02_150304_human_ecoli_B_3ul_3um_column_95_HCD_OT_2hrs_30B_9B_msms_34152;B03_13_150304_human_ecoli_C_3ul_3um_column_95_HCD_OT_2hrs_30B_9B_msms_33675;B03_06_150304_human_ecoli_E_3ul_3um_column_95_HCD_OT_2hrs_30B_9B_msms_33980;B03_10_150304_human_ecoli_A_3ul_3um_column_95_HCD_OT_2hrs_30B_9B_msms_33857;B03_09_150304_human_ecoli_B_3ul_3um_column_95_HCD_OT_2hrs_30B_9B_msms_34040;B03_05_150304_human_ecoli_E_3ul_3um_column_95_HCD_OT_2hrs_30B_9B_msms_33988;B03_03_150304_human_ecoli_C_3ul_3um_column_95_HCD_OT_2hrs_30B_9B_msms_34070;B03_08_150304_human_ecoli_C_3ul_3um_column_95_HCD_OT_2hrs_30B_9B_msms_33955;B03_07_150304_human_ecoli_D_3ul_3um_column_95_HCD_OT_2hrs_30B_9B_msms_33914;B03_16_150304_human_ecoli_E_3ul_3um_column_95_HCD_OT_2hrs_30B_9B_msms_35191	665.829	665.831	80.022	82.022	1922794,1922802,1922805,1922811,1922804,1922817,1922800,1922801,1922820,1922807,1922810,1922806,1922813,1922797,1922816,1922818,1922789,1922803	18	1329.65	2	57.2255	18		1	81.089;81.192;81.008;81.017;81.081;81.008;81.027;81.129;81.099;NA;81.204;80.744;80.8;NA;81.315;81.114;80.945;80.606;80.693;80.573	665.830021410846;665.829965527194;665.829966914072;665.829811497729;665.830471168613;665.82993685254;665.829917511136;665.829829620652;665.829823224853;NA;665.829857871443;665.830071542708;665.829906833972;NA;NaN;665.829609241255;665.830015632214;665.831040388366;665.829863478652;665.829730111289	61.9582481384277;76.8433303833008;78.488151550293;61.2125701904297;76.9271926879883;57.1487503051758;54.3433418273926;62.1661605834961;47.0528106689453;NA;46.3520889282227;49.189;49.466;NA;46.796;NaN;37.6;55.721;54.3433418273926;NaN	1	0.067	0.17	-0.014	-0.005	0.059	-0.014	0.005	0.107	0.077	-0.0319744	0.182	-0.278	-0.222	0.0671265	0.293	0.092	-0.077	-0.416	-0.329	-0.449	-0.00011092	-6.3412e-05	0.00012975	-0.00016398	-0.000135631	1.4124e-05	2.3376e-05	0.00033037	0.0003168	0.000245853	0.00020781	0.0003725	0.00049992	0.00112564	0.00117094	0.00099313	0.00099859	0.00095257	0.00088245	0.00084968
Feature_35684	679.332	106.985	DTSEDIEELVEPVAAHGPK	Q99460	B03_12_150304_human_ecoli_B_3ul_3um_column_95_HCD_OT_2hrs_30B_9B_msms_51597;B03_19_150304_human_ecoli_B_3ul_3um_column_95_HCD_OT_2hrs_30B_9B_msms_50699;B03_21_150304_human_ecoli_A_3ul_3um_column_95_HCD_OT_2hrs_30B_9B_msms_50839;50273;B03_16_150304_human_ecoli_E_3ul_3um_column_95_HCD_OT_2hrs_30B_9B_msms_51185;B03_15_150304_human_ecoli_E_3ul_3um_column_95_HCD_OT_2hrs_30B_9B_msms_51193;B03_14_150304_human_ecoli_D_3ul_3um_column_95_HCD_OT_2hrs_30B_9B_msms_50892;B03_20_150304_human_ecoli_A_3ul_3um_column_95_HCD_OT_2hrs_30B_9B_msms_50756;50429;B03_07_150304_human_ecoli_D_3ul_3um_column_95_HCD_OT_2hrs_30B_9B_msms_49952;B03_18_150304_human_ecoli_C_3ul_3um_column_95_HCD_OT_2hrs_30B_9B_msms_50517;B03_11_150304_human_ecoli_A_3ul_3um_column_95_HCD_OT_2hrs_30B_9B_msms_50736;B03_17_150304_human_ecoli_D_3ul_3um_column_95_HCD_OT_2hrs_30B_9B_msms_50733;B03_13_150304_human_ecoli_C_3ul_3um_column_95_HCD_OT_2hrs_30B_9B_msms_49394;B03_03_150304_human_ecoli_C_3ul_3um_column_95_HCD_OT_2hrs_30B_9B_msms_49930;B03_08_150304_human_ecoli_C_3ul_3um_column_95_HCD_OT_2hrs_30B_9B_msms_49775;B03_06_150304_human_ecoli_E_3ul_3um_column_95_HCD_OT_2hrs_30B_9B_msms_49811;B03_09_150304_human_ecoli_B_3ul_3um_column_95_HCD_OT_2hrs_30B_9B_msms_49743;B03_02_150304_human_ecoli_B_3ul_3um_column_95_HCD_OT_2hrs_30B_9B_msms_49960;B03_04_150304_human_ecoli_D_3ul_3um_column_95_HCD_OT_2hrs_30B_9B_msms_49668	679.331	679.333	105.985	107.985	1996511,1996523,1996521,1996515,1996513,1996512,1996524,1996518,1996517,1996519,1996526,1996510,1996506,1996525,1996530,1996520,1996507,1996514,1996529,1996516	20	2034.97	3	97.8458	20		1.79548	106.884;107.121;106.944;107.13;107.059;107.325;106.794;107.026;107.05;106.55;107.031;106.71;106.668;107.164;107.137;107.12;106.877;106.717;106.776;106.544	679.332247642482;679.332172930574;679.33228899086;679.332165968765;679.331881317027;679.332301930034;679.332340953765;679.331748770679;679.332201312098;679.33235829537;679.332262800653;679.3322499409;679.332325817996;679.33226429459;679.332232331613;679.33234441408;679.332174429664;679.332327311161;679.332372419985;679.331824585002	90.4218673706055;97.501579284668;106.275001525879;NaN;114.560501098633;83.8941879272461;98.0621185302734;116.060997009277;NaN;91.0646133422852;122.138198852539;90.3854370117188;94.6095962524414;88.3848571777344;76.5264663696289;97.501579284668;84.89453125;97.0952072143555;113.275596618652;98.5724868774414	1	-0.101	0.136	-0.041	0.145	0.074	0.34	-0.191	0.041	0.065	-0.435	0.046	-0.275	-0.317	0.179	0.152	0.135	-0.108	-0.268	-0.209	-0.441	-0.00028886	-0.0001888	-0.00026675	-0.0001628	-0.00024624	3.6418e-06	3.2883e-05	0.00015654	0.00030818	0.00025811	5.5297e-05	6.8661e-05	0.00024428	0.00098399	0.0009807	0.00094822	0.0011578	0.0007921	0.00077224	0.00085088
Feature_35685	767.391	110.045	DTSATTALELVAGER	O95347	B03_05_150304_human_ecoli_E_3ul_3um_column_95_HCD_OT_2hrs_30B_9B_msms_51500;B03_03_150304_human_ecoli_C_3ul_3um_column_95_HCD_OT_2hrs_30B_9B_msms_51603;B03_02_150304_human_ecoli_B_3ul_3um_column_95_HCD_OT_2hrs_30B_9B_msms_51724;51734;B03_20_150304_human_ecoli_A_3ul_3um_column_95_HCD_OT_2hrs_30B_9B_msms_52537	767.39	767.392	109.045	111.045	2391942,2391941,2391947,2391945,2391956,2391944,2391946,2391943	8	1532.77	2	38.565	8		1	109.965;110.23;109.92;110.14;NA;NA;109.95;110.1;109.99;NA;NA;NA;NA;NA;NA;NA;NA;NA;110.16;NA	767.39134237929;767.391123156023;767.391339261971;767.391709333935;NA;NA;767.391239362232;767.391472064214;767.391712638564;NA;NA;NA;NA;NA;NA;NA;NA;NA;NaN;NA	39.3381690979004;41.088;NaN;41.088;NA;NA;NaN;NaN;NaN;NA;NA;NA;NA;NA;NA;NA;NA;NA;32.746;NA	1	-0.08	0.185	-0.125	0.095	-0.0174654	0.354045	-0.095	0.055	-0.055	-0.356675	-0.0770029	-0.321849	-0.449035	0.0689075	-0.0470236	-0.0711332	-0.286178	-0.457134	0.115	-0.577435	2.706e-05	0.00010773	-3.8227e-05	6.219e-05	9.55862e-06	0.00025565	9.4381e-06	0.00032882	9.1497e-05	0.000498531	0.000332021	0.000295845	0.00045741	0.00132421	0.00127826	0.00116326	0.00157112	0.00136845	0.00119333	0.00110173
Feature_35686	559.806	56.7467	DTSASAVAVGLK;AIETTDIISR	P40939;Q96HS1	B03_14_150304_human_ecoli_D_3ul_3um_column_95_HCD_OT_2hrs_30B_9B_msms_20370;B03_20_150304_human_ecoli_A_3ul_3um_column_95_HCD_OT_2hrs_30B_9B_msms_19790;B03_11_150304_human_ecoli_A_3ul_3um_column_95_HCD_OT_2hrs_30B_9B_msms_20239;B03_18_150304_human_ecoli_C_3ul_3um_column_95_HCD_OT_2hrs_30B_9B_msms_19908;B03_03_150304_human_ecoli_C_3ul_3um_column_95_HCD_OT_2hrs_30B_9B_msms_19444;B03_15_150304_human_ecoli_E_3ul_3um_column_95_HCD_OT_2hrs_30B_9B_msms_20217;B03_02_150304_human_ecoli_B_3ul_3um_column_95_HCD_OT_2hrs_30B_9B_msms_19696;B03_08_150304_human_ecoli_C_3ul_3um_column_95_HCD_OT_2hrs_30B_9B_msms_19808;19739;B03_04_150304_human_ecoli_D_3ul_3um_column_95_HCD_OT_2hrs_30B_9B_msms_19248;B03_17_150304_human_ecoli_D_3ul_3um_column_95_HCD_OT_2hrs_30B_9B_msms_19965;B03_13_150304_human_ecoli_C_3ul_3um_column_95_HCD_OT_2hrs_30B_9B_msms_19643;B03_07_150304_human_ecoli_D_3ul_3um_column_95_HCD_OT_2hrs_30B_9B_msms_19352;B03_11_150304_human_ecoli_A_3ul_3um_column_95_HCD_OT_2hrs_30B_9B_msms_20738;B03_02_150304_human_ecoli_B_3ul_3um_column_95_HCD_OT_2hrs_30B_9B_msms_20296;B03_03_150304_human_ecoli_C_3ul_3um_column_95_HCD_OT_2hrs_30B_9B_msms_20032;B03_10_150304_human_ecoli_A_3ul_3um_column_95_HCD_OT_2hrs_30B_9B_msms_19940;19877;B03_05_150304_human_ecoli_E_3ul_3um_column_95_HCD_OT_2hrs_30B_9B_msms_19883;B03_06_150304_human_ecoli_E_3ul_3um_column_95_HCD_OT_2hrs_30B_9B_msms_20036	559.805	559.807	55.3815	58.112	1190137,1190247,1190144,1190110,1190167,1190117,1190142,1190139,1190182,1190178,1190185,1190244,1190175,1190132,1190237,1190145,1190177,1190188,1190146,1190148,1190137,1190247,1190144,1190138,1190141,1190143,1190269,1190142,1190139,1190260,1190267,1190244,1190140,1190249,1190257,1190136,1190135,1190237,1190252,1190163	40	1117.6	2	62.5975892808702,62.5975892808702	38,38	,,,	1.0495	56.8565;56.894;56.5675;56.744;57.005;56.785;57.073;56.709;56.938;56.6935;56.878;56.8;56.761;56.7925;57.112;56.8715;56.7715;56.644;56.563;56.651	559.806298128487;559.806344588455;559.806264961288;559.806255504146;559.806222029006;559.806330703778;559.806316780325;559.806102592676;559.806241579758;559.806304884538;559.806379165338;559.806327485757;559.806303621065;559.806222035015;559.806489654498;559.806250491921;559.806149711716;559.806365734461;559.80608230779;559.806425761105	59.7547245025635;67.4437465667724;55.0401992797852;68.5357131958008;69.7206192016602;56.2048301696777;64.7915496826172;NA;69.7206192016602;63.2936782836914;NA;70.6750335693359;53.5671501159668;56.2048301696777;NA;65.1792068481445;56.2048301696777;NA;56.2048301696777;NA	1	0.10975	0.14725	-0.17925	-0.00275	0.25825	0.03825	0.32625	-0.03775	0.19125	-0.05325	0.13125	0.05325	0.01425	0.04575	0.36525	0.12475	0.02475	-0.10275	-0.18375	-0.09575	-0.000293935	-0.00030323	-0.000358145	-0.000309435	-0.000258355	-0.00030739	-0.000113515	3.7615e-06	-4.42444e-05	-0.000133411	-9.41705e-05	-6.63865e-05	9.5115e-05	0.000647795	0.00072959	0.00052974	0.000703035	0.000505895	0.00059278	0.000478745
Feature_35687	647.344	105.97	DTQSGSLLFIGR	P50454	B03_14_150304_human_ecoli_D_3ul_3um_column_95_HCD_OT_2hrs_30B_9B_msms_50634;B03_15_150304_human_ecoli_E_3ul_3um_column_95_HCD_OT_2hrs_30B_9B_msms_50808;B03_02_150304_human_ecoli_B_3ul_3um_column_95_HCD_OT_2hrs_30B_9B_msms_49255;B03_13_150304_human_ecoli_C_3ul_3um_column_95_HCD_OT_2hrs_30B_9B_msms_48773;B03_03_150304_human_ecoli_C_3ul_3um_column_95_HCD_OT_2hrs_30B_9B_msms_49346;B03_04_150304_human_ecoli_D_3ul_3um_column_95_HCD_OT_2hrs_30B_9B_msms_49273;B03_10_150304_human_ecoli_A_3ul_3um_column_95_HCD_OT_2hrs_30B_9B_msms_49029;B03_09_150304_human_ecoli_B_3ul_3um_column_95_HCD_OT_2hrs_30B_9B_msms_48964;B03_08_150304_human_ecoli_C_3ul_3um_column_95_HCD_OT_2hrs_30B_9B_msms_48959;B03_07_150304_human_ecoli_D_3ul_3um_column_95_HCD_OT_2hrs_30B_9B_msms_49159;B03_05_150304_human_ecoli_E_3ul_3um_column_95_HCD_OT_2hrs_30B_9B_msms_49296;B03_06_150304_human_ecoli_E_3ul_3um_column_95_HCD_OT_2hrs_30B_9B_msms_49197	647.343	647.345	104.97	106.97	1819868,1819869,1819873,1819874,1819863,1819875,1819871,1819872,1819864,1819854,1819865,1819862,1819855,1819856,1819861,1819860,1819859,1819950,1819857,1819858	20	1292.67	2	68.2585	20		1.3195	105.99;106.19;105.95;106.1;106.03;106.272;105.93;106.14;105.95;105.66;106.02;105.71;105.63;106.13;106.07;106.01;105.83;105.61;105.66;105.51	647.343815067554;647.343846716129;647.343909228903;647.343925087984;647.343664662211;647.343793339659;647.343766882122;647.343891518999;647.343873645831;647.343759948854;647.343715298936;647.343848790792;647.343796371933;647.34389829286;647.343803132471;647.343630186538;647.343726410915;647.343994629691;647.343641087606;647.343699483653	66.989;81.565;43.761;60.161;49.356;138.235595703125;78.324;73.082;43.761;NaN;NaN;84.169;46.88;64.121;56.956;NaN;NaN;NaN;NaN;NaN	1	0.02	0.22	-0.02	0.13	0.06	0.302	-0.04	0.17	-0.02	-0.31	0.05	-0.26	-0.34	0.16	0.1	0.04	-0.14	-0.36	-0.31	-0.46	-0.00010503	-0.00012494	-0.00021368	-0.000160835	-2.7164e-05	1.7346e-05	7.9375e-05	0.00013711	0.00018632	0.00027108	6.3171e-05	0.00023713	0.00020423	0.00086209	0.00092354	0.0011144	0.0011009	0.00080911	0.00078389	0.00092605
Feature_35688	731.374	125.86	DTQDIVHDLESPGIDPSIIK	Q9UPN3	B03_06_150304_human_ecoli_E_3ul_3um_column_95_HCD_OT_2hrs_30B_9B_msms_61057	731.373	731.375	124.86	126.86	2249272,2249274,2249269,2249273,2249271,2249266,2249268,2249270,2249276,2249275,2249267	11	2191.1	3	19.255	11		0.637592	125.32;NA;125.86;125.93;125.82;NA;125.87;126.34;NA;NA;126.04;NA;NA;NA;126;NA;125.78;125.31;NA;125.31	731.372215955261;NA;731.374062012448;731.373766496285;731.373973676059;NA;731.374001818282;731.373691936198;NA;NA;731.373867279326;NA;NA;NA;731.373541310392;NA;731.373885670704;731.371445462638;NA;731.373530621011	NaN;NA;NaN;NaN;19.255;NA;NaN;NaN;NA;NA;NaN;NA;NA;NA;NaN;NA;NaN;NaN;NA;NaN	1	-0.54	0.330008	0	0.07	-0.04	0.454282	0.01	0.48	0.0262491	-0.352601	0.18	-0.457416	-0.449545	0.214319	0.14	-0.0635975	-0.08	-0.55	-0.419617	-0.55	0.00024625	7.11361e-05	0.00045227	-3.0334e-05	7.1219e-05	0.000336227	0.00023857	0.00039358	0.00037527	0.000515551	0.00039662	0.00024807	0.000507399	0.00122746	0.0013425	0.00142276	0.0013988	0.0014198	0.001301	0.0010442
Feature_35689	668.312	34.391	DTPTSAGPNSFNK	Q8WW12	B03_11_150304_human_ecoli_A_3ul_3um_column_95_HCD_OT_2hrs_30B_9B_msms_7216;B03_19_150304_human_ecoli_B_3ul_3um_column_95_HCD_OT_2hrs_30B_9B_msms_7301;B03_12_150304_human_ecoli_B_3ul_3um_column_95_HCD_OT_2hrs_30B_9B_msms_7473;B03_21_150304_human_ecoli_A_3ul_3um_column_95_HCD_OT_2hrs_30B_9B_msms_7101;B03_20_150304_human_ecoli_A_3ul_3um_column_95_HCD_OT_2hrs_30B_9B_msms_7240;B03_03_150304_human_ecoli_C_3ul_3um_column_95_HCD_OT_2hrs_30B_9B_msms_6908;B03_08_150304_human_ecoli_C_3ul_3um_column_95_HCD_OT_2hrs_30B_9B_msms_7014;B03_04_150304_human_ecoli_D_3ul_3um_column_95_HCD_OT_2hrs_30B_9B_msms_7031;B03_07_150304_human_ecoli_D_3ul_3um_column_95_HCD_OT_2hrs_30B_9B_msms_6935;B03_13_150304_human_ecoli_C_3ul_3um_column_95_HCD_OT_2hrs_30B_9B_msms_6957	668.311	668.313	33.391	35.391	1935120,1935139,1935158,1935115,1935125,1935142,1935157,1935155,1935127,1935156,1935154,1935128,1935151,1935152,1935153	15	1334.61	2	69.0459	15		1	34.723;34.218;34.674;NA;34.865;34.39;34.151;34.889;34.862;34.323;34.391;34.309;NA;NA;NA;NA;34.697;34.212;34.552;34.366	668.312333226236;668.312310565108;NaN;NA;668.312251912056;NaN;668.312248314716;668.312307748502;668.312257910038;668.312321271963;668.312370167264;NaN;NA;NA;NA;NA;668.312337481186;668.312496668007;668.312415024307;668.312466911287	NaN;79.7440567016602;60.47;NA;NaN;69.345;42.3169403076172;NaN;NaN;89.6630706787109;74.4800033569336;66.004;NA;NA;NA;NA;NaN;69.3448486328125;64.1035537719727;74.9872894287109	1	0.332	-0.173	0.283	-0.0534702	0.474	-0.001	-0.24	0.498	0.471	-0.068	0	-0.082	-0.35929	-0.273656	0.191185	-0.0200955	0.306	-0.179	0.161	-0.025	0.0002291	0.00012211	0.000135676	0.000122119	0.00037229	0.000145572	0.00032252	0.00064086	0.00049067	0.00054318	0.00053631	0.000463077	0.00051142	0.000900612	0.0012812	0.00129194	0.0012771	0.0011602	0.0010595	0.0011463
Feature_35690	489.892	32.235	DTPGHGSGWAETPR	O75533	B03_12_150304_human_ecoli_B_3ul_3um_column_95_HCD_OT_2hrs_30B_9B_msms_6349;B03_15_150304_human_ecoli_E_3ul_3um_column_95_HCD_OT_2hrs_30B_9B_msms_6219;B03_13_150304_human_ecoli_C_3ul_3um_column_95_HCD_OT_2hrs_30B_9B_msms_5957;B03_19_150304_human_ecoli_B_3ul_3um_column_95_HCD_OT_2hrs_30B_9B_msms_6265;B03_08_150304_human_ecoli_C_3ul_3um_column_95_HCD_OT_2hrs_30B_9B_msms_3728;B03_03_150304_human_ecoli_C_3ul_3um_column_95_HCD_OT_2hrs_30B_9B_msms_5913	489.891	489.893	31.235	33.235	624462,624465,624466,624461,624474,624470,624472,624463,624471	9	1466.65	3	64.6587	9		1.2753	NA;32.058;NA;NA;NA;32.42;28.186;28.47;NA;31.925;32.235;32.306;NA;32.433;NA;NA;NA;32.169;NA;NA	NA;489.891512512493;NA;NA;NA;489.891657769282;489.891869662971;489.890263401383;NA;489.891425717115;489.891452276155;489.891745411428;NA;489.891573936004;NA;NA;NA;489.891342024234;NA;NA	NA;55.6603088378906;NA;NA;NA;NaN;74.7892379760742;NaN;NA;NaN;66.0587997436523;66.2461929321289;NA;61.443531036377;NA;NA;NA;63.7540817260742;NA;NA	2	0.584951	-0.177	-0.0255665	-0.0735133	0.510854	0.185	-4.049	-3.765	0.483754	-0.31	0	0.071	-0.347995	0.198	0.245182	-0.028846	0.198194	-0.066	-0.0916032	-0.214566	-0.0003485	-0.00033011	-0.000175331	-0.000292584	-0.000153759	-0.00025807	-0.000125905	-3.3954e-05	-3.59292e-05	8.4383e-05	0.00016414	9.59765e-05	-3.77483e-05	0.000287655	0.000569449	0.0005369	0.000443564	0.000411705	0.00048074	0.000339133
Feature_35691	734.334	32.459	DTPGHGSGWAETPR	O75533	B03_14_150304_human_ecoli_D_3ul_3um_column_95_HCD_OT_2hrs_30B_9B_msms_6158;B03_20_150304_human_ecoli_A_3ul_3um_column_95_HCD_OT_2hrs_30B_9B_msms_6237;B03_15_150304_human_ecoli_E_3ul_3um_column_95_HCD_OT_2hrs_30B_9B_msms_6310	734.333	734.335	31.459	33.459	2262013,2262025,2261994,2261998,2261992,2261993	6	1466.65	2	46.8451	6		0.637592	NA;NA;NA;32.7;NA;32.459;NA;NA;NA;33.094;NA;NA;32.409;32.386;NA;NA;NA;NA;32.729;NA	NA;NA;NA;734.335674199442;NA;734.334962187665;NA;NA;NA;734.338606339527;NA;NA;734.335420170879;734.335297974532;NA;NA;NA;NA;734.335971620384;NA	NA;NA;NA;NaN;NA;NaN;NA;NA;NA;NaN;NA;NA;44.2517509460449;38.9952697753906;NA;NA;NA;NA;57.2883605957031;NA	2	0.559876	-0.63533	-0.021799	0.241	0.496382	0	-0.713893	0.370175	0.46468	0.635	-0.446329	-0.423008	-0.05	-0.073	0.239143	-0.0285233	0.189159	-0.559819	0.27	-0.221865	0.000140672	0.000363867	0.000371476	0.00046072	0.000381083	0.00035059	0.000452485	0.000684345	0.000635884	0.00053838	0.000802543	0.00090919	0.00057089	0.0012253	0.00142556	0.00153114	0.00132185	0.0013389	0.0014342	0.0013603
Feature_35692	799.692	86.8055	DTPENNPDTPFDFTPENYKR	P19404	B03_20_150304_human_ecoli_A_3ul_3um_column_95_HCD_OT_2hrs_30B_9B_msms_37971;B03_17_150304_human_ecoli_D_3ul_3um_column_95_HCD_OT_2hrs_30B_9B_msms_38207;38191;B03_14_150304_human_ecoli_D_3ul_3um_column_95_HCD_OT_2hrs_30B_9B_msms_38387;38573;38577;B03_16_150304_human_ecoli_E_3ul_3um_column_95_HCD_OT_2hrs_30B_9B_msms_38555;38733;38511;38549;B03_10_150304_human_ecoli_A_3ul_3um_column_95_HCD_OT_2hrs_30B_9B_msms_37286;B03_15_150304_human_ecoli_E_3ul_3um_column_95_HCD_OT_2hrs_30B_9B_msms_38593;38899;38662;38737;B03_12_150304_human_ecoli_B_3ul_3um_column_95_HCD_OT_2hrs_30B_9B_msms_39158;39371;39337;B03_18_150304_human_ecoli_C_3ul_3um_column_95_HCD_OT_2hrs_30B_9B_msms_38098;38150;38156;B03_21_150304_human_ecoli_A_3ul_3um_column_95_HCD_OT_2hrs_30B_9B_msms_37813;37824;37861;B03_07_150304_human_ecoli_D_3ul_3um_column_95_HCD_OT_2hrs_30B_9B_msms_37365;37384;B03_08_150304_human_ecoli_C_3ul_3um_column_95_HCD_OT_2hrs_30B_9B_msms_37364;B03_19_150304_human_ecoli_B_3ul_3um_column_95_HCD_OT_2hrs_30B_9B_msms_38093;38122;B03_11_150304_human_ecoli_A_3ul_3um_column_95_HCD_OT_2hrs_30B_9B_msms_38516;B03_13_150304_human_ecoli_C_3ul_3um_column_95_HCD_OT_2hrs_30B_9B_msms_37108;B03_03_150304_human_ecoli_C_3ul_3um_column_95_HCD_OT_2hrs_30B_9B_msms_37521;37491;B03_05_150304_human_ecoli_E_3ul_3um_column_95_HCD_OT_2hrs_30B_9B_msms_37358;B03_04_150304_human_ecoli_D_3ul_3um_column_95_HCD_OT_2hrs_30B_9B_msms_37329;B03_06_150304_human_ecoli_E_3ul_3um_column_95_HCD_OT_2hrs_30B_9B_msms_37313;37348;37498;B03_02_150304_human_ecoli_B_3ul_3um_column_95_HCD_OT_2hrs_30B_9B_msms_37615;B03_09_150304_human_ecoli_B_3ul_3um_column_95_HCD_OT_2hrs_30B_9B_msms_37398;37406;37682	799.691	799.693	85.8055	87.8055	2502302,2502306,2502305,2502321,2502308,2502315,2502303,2502316,2502318,2502317,2502320,2502307,2502309,2502304,2502310,2502312,2502314,2502313,2502311,2502319	20	2396.06	3	47.7289	20		0.637592	86.79;87.003;86.809;86.84;86.798;87.015;86.817;86.992;86.94;86.798;87.064;86.518;86.46;87.027;87.007;86.802;86.617;86.457;86.465;86.426	799.692625487323;799.692748994924;799.692663031887;799.69275276936;799.692362142646;799.692609083326;799.692974535351;799.69284451761;799.69240881009;799.692516998714;799.692350288595;799.69208256813;799.692489417367;799.693342249701;799.692592129968;799.692568306643;799.692687730861;799.692432994571;799.692212415157;799.692493624604	73.1375732421875;38.3767318725586;34.1482391357422;23.6577491760254;38.8775596618652;44.7880096435547;52.1897087097168;26.7796802520752;34.6494216918945;71.3759002685547;52.184928894043;61.276439666748;49.0659790039063;39.3868408203125;47.0883102416992;38.8775596618652;55.3372688293457;50.4928894042969;63.302059173584;59.5852088928223	1	-0.0155	0.1975	0.0035	0.0345	-0.0075	0.2095	0.0115	0.1865	0.1345	-0.0075	0.2585	-0.2875	-0.3455	0.2215	0.2015	-0.0035	-0.1885	-0.3485	-0.3405	-0.3795	-2.5581e-05	8.0907e-05	0.00031337	0.00012965	-2.6919e-05	0.00014334	-2.6358e-05	0.00039734	0.00058677	0.00058502	0.00069192	0.00059321	0.00071603	0.0015106	0.0013184	0.0014961	0.001691	0.0014712	0.0013921	0.0011735
Feature_35693	701.325	100.26	DTPDEPWAFPAR	Q7KZF4	B03_21_150304_human_ecoli_A_3ul_3um_column_95_HCD_OT_2hrs_30B_9B_msms_46074;B03_11_150304_human_ecoli_A_3ul_3um_column_95_HCD_OT_2hrs_30B_9B_msms_46664;B03_18_150304_human_ecoli_C_3ul_3um_column_95_HCD_OT_2hrs_30B_9B_msms_46341;B03_19_150304_human_ecoli_B_3ul_3um_column_95_HCD_OT_2hrs_30B_9B_msms_46458;B03_20_150304_human_ecoli_A_3ul_3um_column_95_HCD_OT_2hrs_30B_9B_msms_46253;B03_17_150304_human_ecoli_D_3ul_3um_column_95_HCD_OT_2hrs_30B_9B_msms_46669;B03_12_150304_human_ecoli_B_3ul_3um_column_95_HCD_OT_2hrs_30B_9B_msms_47486;B03_15_150304_human_ecoli_E_3ul_3um_column_95_HCD_OT_2hrs_30B_9B_msms_47050;B03_14_150304_human_ecoli_D_3ul_3um_column_95_HCD_OT_2hrs_30B_9B_msms_46690;B03_02_150304_human_ecoli_B_3ul_3um_column_95_HCD_OT_2hrs_30B_9B_msms_45635;B03_16_150304_human_ecoli_E_3ul_3um_column_95_HCD_OT_2hrs_30B_9B_msms_46936;B03_08_150304_human_ecoli_C_3ul_3um_column_95_HCD_OT_2hrs_30B_9B_msms_45395;B03_04_150304_human_ecoli_D_3ul_3um_column_95_HCD_OT_2hrs_30B_9B_msms_45437;B03_09_150304_human_ecoli_B_3ul_3um_column_95_HCD_OT_2hrs_30B_9B_msms_45443;B03_03_150304_human_ecoli_C_3ul_3um_column_95_HCD_OT_2hrs_30B_9B_msms_45608;B03_10_150304_human_ecoli_A_3ul_3um_column_95_HCD_OT_2hrs_30B_9B_msms_45300;B03_07_150304_human_ecoli_D_3ul_3um_column_95_HCD_OT_2hrs_30B_9B_msms_45554;B03_13_150304_human_ecoli_C_3ul_3um_column_95_HCD_OT_2hrs_30B_9B_msms_45118;B03_06_150304_human_ecoli_E_3ul_3um_column_95_HCD_OT_2hrs_30B_9B_msms_45399;B03_05_150304_human_ecoli_E_3ul_3um_column_95_HCD_OT_2hrs_30B_9B_msms_45460	701.324	701.326	99.26	101.26	2105648,2105653,2105649,2105651,2105652,2105655,2105654,2105656,2105662,2105668,2105667,2105661,2105663,2105658,2105660,2105665,2105666,2105657,2105659,2105664	20	1400.64	2	99.5888	20		0.9224	100.253;100.417;100.202;100.391;100.247;100.515;100.152;100.432;100.335;100.267;100.384;100.018;100.029;100.458;100.424;100.372;100.137;99.968;100.031;99.916	701.325188728466;701.325064440632;701.32517312789;701.325161192978;701.325139522128;701.325230240938;701.325237101549;701.325079871914;701.325220440156;701.324952430076;701.324900732971;701.325042699097;701.324973489744;701.32493627966;701.324953476818;701.32502210982;701.324825838103;701.324870665483;701.324883155443;701.324839258602	114.862396240234;94.7672805786133;93.3451919555664;94.7672805786133;105.460296630859;114.862396240234;103.909400939941;98.1563415527344;93.3451919555664;102.400299072266;124.422698974609;113.224296569824;89.804557800293;93.8390579223633;108.348297119141;102.400299072266;84.4793014526367;103.909400939941;72.2904663085938;83.1821975708008	1	-0.007	0.157	-0.058	0.131	-0.013	0.255	-0.108	0.172	0.075	0.007	0.124	-0.242	-0.231	0.198	0.164	0.112	-0.123	-0.292	-0.229	-0.344	-0.00021886	-5.3667e-05	-0.00012891	-3.8343e-05	3.2968e-05	-2.1381e-05	0.00013514	0.00026227	0.0003557	0.00033907	0.00027764	0.00042215	0.00026472	0.00099003	0.0011886	0.0012009	0.0012661	0.0014173	0.0009601	0.0010961
Feature_35694	623.347	115.25	DTNVMLVALAAK	Q14008	B03_18_150304_human_ecoli_C_3ul_3um_column_95_HCD_OT_2hrs_30B_9B_msms_55659;B03_02_150304_human_ecoli_B_3ul_3um_column_95_HCD_OT_2hrs_30B_9B_msms_55042;B03_09_150304_human_ecoli_B_3ul_3um_column_95_HCD_OT_2hrs_30B_9B_msms_54646;B03_20_150304_human_ecoli_A_3ul_3um_column_95_HCD_OT_2hrs_30B_9B_msms_55415;B03_19_150304_human_ecoli_B_3ul_3um_column_95_HCD_OT_2hrs_30B_9B_msms_55768;B03_08_150304_human_ecoli_C_3ul_3um_column_95_HCD_OT_2hrs_30B_9B_msms_54664;B03_12_150304_human_ecoli_B_3ul_3um_column_95_HCD_OT_2hrs_30B_9B_msms_56783;B03_04_150304_human_ecoli_D_3ul_3um_column_95_HCD_OT_2hrs_30B_9B_msms_54710;B03_10_150304_human_ecoli_A_3ul_3um_column_95_HCD_OT_2hrs_30B_9B_msms_54465;B03_07_150304_human_ecoli_D_3ul_3um_column_95_HCD_OT_2hrs_30B_9B_msms_54807;54935;B03_16_150304_human_ecoli_E_3ul_3um_column_95_HCD_OT_2hrs_30B_9B_msms_56335;B03_11_150304_human_ecoli_A_3ul_3um_column_95_HCD_OT_2hrs_30B_9B_msms_55735;55943;B03_06_150304_human_ecoli_E_3ul_3um_column_95_HCD_OT_2hrs_30B_9B_msms_54621;B03_15_150304_human_ecoli_E_3ul_3um_column_95_HCD_OT_2hrs_30B_9B_msms_56318;56398;B03_05_150304_human_ecoli_E_3ul_3um_column_95_HCD_OT_2hrs_30B_9B_msms_54764;54755;B03_17_150304_human_ecoli_D_3ul_3um_column_95_HCD_OT_2hrs_30B_9B_msms_55983;B03_21_150304_human_ecoli_A_3ul_3um_column_95_HCD_OT_2hrs_30B_9B_msms_55315;B03_03_150304_human_ecoli_C_3ul_3um_column_95_HCD_OT_2hrs_30B_9B_msms_54904;54958;B03_13_150304_human_ecoli_C_3ul_3um_column_95_HCD_OT_2hrs_30B_9B_msms_54138;54259;B03_14_150304_human_ecoli_D_3ul_3um_column_95_HCD_OT_2hrs_30B_9B_msms_56068	623.346	623.348	114.25	116.25	1662913,1662921,1662925,1662927,1662929,1662906,1662905,1662914,1662918,1662920,1662924,1662923,1662917,1662926,1662922,1662907,1662908,1662916,1662928,1662909	20	1244.68	2	59.1908	20		1	115.38;115.582;115.241;115.512;115.285;115.742;115.237;115.514;115.259;115.016;115.227;115.044;114.91;115.451;115.288;115.39;115.007;114.852;114.951;114.788	623.347390883741;623.347379547057;623.347198733062;623.347458451524;623.34747455886;623.347374731393;623.347106017732;623.347533658163;623.347363906473;623.347388806792;623.347113768049;623.347640656876;NaN;623.347336125129;623.347322699337;623.347231295928;623.34735240267;623.347720575457;623.347297929031;623.347065230778	64.1211776733398;73.43505859375;56.2048301696777;55.2611618041992;64.1211776733398;56.2048301696777;47.7121315002441;64.1211776733398;55.2611618041992;65.1792068481445;64.1211776733398;64.1211776733398;56.205;55.2611618041992;55.2611618041992;55.2611618041992;56.2048301696777;55.2611618041992;47.0619010925293;73.43505859375	1	0.13	0.332	-0.009	0.262	0.035	0.492	-0.013	0.264	0.009	-0.234	-0.023	-0.206	-0.34	0.201	0.038	0.14	-0.243	-0.398	-0.299	-0.462	-0.00029962	-0.00020826	-0.00014139	-0.00027834	-0.00016677	-6.2114e-05	-0.00028846	6.7591e-05	0.0001169	0.0001981	8.9694e-06	-0.0001002	0.000154634	0.00069872	0.00080416	0.00071332	0.0011209	0.00073661	0.00064042	0.00065539
Feature_35695	486.58	97.0385	DTNGSQFFITTVK	P23284	B03_02_150304_human_ecoli_B_3ul_3um_column_95_HCD_OT_2hrs_30B_9B_msms_43764;B03_04_150304_human_ecoli_D_3ul_3um_column_95_HCD_OT_2hrs_30B_9B_msms_43610;B03_06_150304_human_ecoli_E_3ul_3um_column_95_HCD_OT_2hrs_30B_9B_msms_43446;B03_03_150304_human_ecoli_C_3ul_3um_column_95_HCD_OT_2hrs_30B_9B_msms_43778;B03_10_150304_human_ecoli_A_3ul_3um_column_95_HCD_OT_2hrs_30B_9B_msms_43340;43284;B03_05_150304_human_ecoli_E_3ul_3um_column_95_HCD_OT_2hrs_30B_9B_msms_43571;43594;43767;B03_07_150304_human_ecoli_D_3ul_3um_column_95_HCD_OT_2hrs_30B_9B_msms_43580;B03_09_150304_human_ecoli_B_3ul_3um_column_95_HCD_OT_2hrs_30B_9B_msms_43510;B03_08_150304_human_ecoli_C_3ul_3um_column_95_HCD_OT_2hrs_30B_9B_msms_43534;B03_13_150304_human_ecoli_C_3ul_3um_column_95_HCD_OT_2hrs_30B_9B_msms_43154	486.579	486.581	96.0385	98.0385	598864,598868,598867,598872,598862,598869,598863,598873,598865,598874	10	1456.72	3	46.6425	10		0.637592	97.007;97.19;96.994;97.134;97.021;97.171;96.924;97.164;97.056;NA;NA;96.731;NA;NA;NA;NA;NA;NA;NA;NA	486.580324438712;486.58048510896;486.580396461491;486.580487594898;486.580449643951;486.580380149065;486.580341088227;486.58042387228;486.580239512699;NA;NA;486.580448441768;NA;NA;NA;NA;NA;NA;NA;NA	29.3549709320068;57.034309387207;69.79541015625;34.4439506530762;16.264799118042;47.037410736084;71.9334335327148;29.3549709320068;60.1962509155273;NA;NA;51.0090408325195;NA;NA;NA;NA;NA;NA;NA;NA	2	-0.0315	0.1515	-0.0445	0.0955	-0.0175	0.1325	-0.1145	0.1255	0.0175	-0.163906	0.0136632	-0.3075	-0.465756	0.0695654	0.00662908	-0.0844949	-0.358235	-0.504499	-0.453698	-0.56074	-0.000547	-0.000524	-0.0004306	-0.00037675	-0.00041919	-0.00046103	-0.00035644	-0.00023934	-0.0001611	-0.000156647	-0.000181544	-0.00012753	-0.000153906	0.000394587	0.000446086	0.000336132	0.000528296	0.000383949	0.000386191	0.000265237
Feature_35696	729.367	96.994	DTNGSQFFITTVK	P23284	B03_21_150304_human_ecoli_A_3ul_3um_column_95_HCD_OT_2hrs_30B_9B_msms_44013;B03_17_150304_human_ecoli_D_3ul_3um_column_95_HCD_OT_2hrs_30B_9B_msms_44512;B03_11_150304_human_ecoli_A_3ul_3um_column_95_HCD_OT_2hrs_30B_9B_msms_44635;B03_20_150304_human_ecoli_A_3ul_3um_column_95_HCD_OT_2hrs_30B_9B_msms_44111;B03_12_150304_human_ecoli_B_3ul_3um_column_95_HCD_OT_2hrs_30B_9B_msms_45368;B03_15_150304_human_ecoli_E_3ul_3um_column_95_HCD_OT_2hrs_30B_9B_msms_44903;B03_19_150304_human_ecoli_B_3ul_3um_column_95_HCD_OT_2hrs_30B_9B_msms_44343;B03_18_150304_human_ecoli_C_3ul_3um_column_95_HCD_OT_2hrs_30B_9B_msms_44318;B03_03_150304_human_ecoli_C_3ul_3um_column_95_HCD_OT_2hrs_30B_9B_msms_43631;B03_14_150304_human_ecoli_D_3ul_3um_column_95_HCD_OT_2hrs_30B_9B_msms_44625;B03_02_150304_human_ecoli_B_3ul_3um_column_95_HCD_OT_2hrs_30B_9B_msms_43728;B03_16_150304_human_ecoli_E_3ul_3um_column_95_HCD_OT_2hrs_30B_9B_msms_44808;B03_04_150304_human_ecoli_D_3ul_3um_column_95_HCD_OT_2hrs_30B_9B_msms_43493;B03_10_150304_human_ecoli_A_3ul_3um_column_95_HCD_OT_2hrs_30B_9B_msms_43260;B03_13_150304_human_ecoli_C_3ul_3um_column_95_HCD_OT_2hrs_30B_9B_msms_43061;B03_07_150304_human_ecoli_D_3ul_3um_column_95_HCD_OT_2hrs_30B_9B_msms_43482;B03_09_150304_human_ecoli_B_3ul_3um_column_95_HCD_OT_2hrs_30B_9B_msms_43453;B03_06_150304_human_ecoli_E_3ul_3um_column_95_HCD_OT_2hrs_30B_9B_msms_43439;B03_05_150304_human_ecoli_E_3ul_3um_column_95_HCD_OT_2hrs_30B_9B_msms_43530;B03_08_150304_human_ecoli_C_3ul_3um_column_95_HCD_OT_2hrs_30B_9B_msms_43443	729.366	729.368	95.994	97.994	2237470,2237469,2237466,2237446,2237439,2237440,2237437,2237467,2237444,2237442,2237436,2237473,2237438,2237465,2237445,2237472,2237441,2237443,2237476,2237435	20	1456.72	2	85.2924	20		1.42313	97.021;97.187;96.977;97.119;96.987;97.199;96.95;97.119;97.026;96.95;97.059;96.707;96.598;97.154;97.085;97.001;96.803;96.606;96.663;96.592	729.367007677691;729.367076720949;729.367028802557;729.367252343306;729.367012948354;729.367218939505;729.366974019208;729.36718580476;729.367102201765;729.367141692653;729.367135328699;729.367100794744;729.367085456299;729.367059900399;729.367186606223;729.36720084856;729.367139550563;729.367081824046;729.367116670659;729.36722050698	91.306510925293;77.1919479370117;68.0444488525391;91.0239562988281;76.7592926025391;31.9137706756592;71.5134429931641;72.3213806152344;61.6572494506836;95.2644729614258;77.6328125;42.5200881958008;77.1919479370117;127.792701721191;107.994102478027;107.926696777344;105.028701782227;122.661903381348;100.111801147461;99.990837097168	2	0.027	0.193	-0.017	0.125	-0.007	0.205	-0.044	0.125	0.032	-0.044	0.065	-0.287	-0.396	0.16	0.091	0.007	-0.191	-0.388	-0.331	-0.402	-1.0385e-05	2.5481e-05	0.00014701	0.0002277	9.6118e-05	3.6307e-05	0.00019586	0.00047185	0.00058409	0.00045268	0.00044837	0.00063422	0.00034071	0.00133	0.0014303	0.0011758	0.0016484	0.0014306	0.0012262	0.0011974
Feature_35697	706.026	113.75	DTNGENIAESLVAEGLATRR	Q7KZF4	B03_20_150304_human_ecoli_A_3ul_3um_column_95_HCD_OT_2hrs_30B_9B_msms_54870	706.025	706.027	112.75	114.75	2128466	1	2115.06	3	22.051	1		0.637592	NA;NA;NA;NA;NA;NA;NA;NA;NA;NA;NA;NA;NA;NA;NA;NA;NA;NA;113.75;NA	NA;NA;NA;NA;NA;NA;NA;NA;NA;NA;NA;NA;NA;NA;NA;NA;NA;NA;706.028468976347;NA	NA;NA;NA;NA;NA;NA;NA;NA;NA;NA;NA;NA;NA;NA;NA;NA;NA;NA;22.051;NA	1	0.0351677	0.208769	-0.0951952	0.0620049	-0.0745758	0.366097	-0.154121	0.112628	-0.0756727	-0.39601	-0.104278	-0.33636	-0.46698	0.0794541	-0.0775416	-0.0952006	-0.301186	-0.47938	0	-0.602036	-2.18286e-05	3.36375e-05	8.41657e-05	-0.000111006	-3.64373e-06	0.000188193	0.000105756	0.000254362	0.000311823	0.000396079	0.000183701	0.000209036	0.000405058	0.00122243	0.0012032	0.00116168	0.00144302	0.00122366	0.0011011	0.00100803
Feature_35698	653.992	135.713	DTNGENIAESLVAEGLATR	Q7KZF4	B03_02_150304_human_ecoli_B_3ul_3um_column_95_HCD_OT_2hrs_30B_9B_msms_67319;B03_03_150304_human_ecoli_C_3ul_3um_column_95_HCD_OT_2hrs_30B_9B_msms_67269;B03_10_150304_human_ecoli_A_3ul_3um_column_95_HCD_OT_2hrs_30B_9B_msms_66756;B03_04_150304_human_ecoli_D_3ul_3um_column_95_HCD_OT_2hrs_30B_9B_msms_67144;B03_13_150304_human_ecoli_C_3ul_3um_column_95_HCD_OT_2hrs_30B_9B_msms_66428;B03_05_150304_human_ecoli_E_3ul_3um_column_95_HCD_OT_2hrs_30B_9B_msms_67172;B03_08_150304_human_ecoli_C_3ul_3um_column_95_HCD_OT_2hrs_30B_9B_msms_66903;B03_07_150304_human_ecoli_D_3ul_3um_column_95_HCD_OT_2hrs_30B_9B_msms_67145;B03_06_150304_human_ecoli_E_3ul_3um_column_95_HCD_OT_2hrs_30B_9B_msms_66935;B03_09_150304_human_ecoli_B_3ul_3um_column_95_HCD_OT_2hrs_30B_9B_msms_66874;67003;B03_11_150304_human_ecoli_A_3ul_3um_column_95_HCD_OT_2hrs_30B_9B_msms_68073;B03_19_150304_human_ecoli_B_3ul_3um_column_95_HCD_OT_2hrs_30B_9B_msms_68247;B03_21_150304_human_ecoli_A_3ul_3um_column_95_HCD_OT_2hrs_30B_9B_msms_67834;B03_20_150304_human_ecoli_A_3ul_3um_column_95_HCD_OT_2hrs_30B_9B_msms_67984;B03_16_150304_human_ecoli_E_3ul_3um_column_95_HCD_OT_2hrs_30B_9B_msms_68786;B03_14_150304_human_ecoli_D_3ul_3um_column_95_HCD_OT_2hrs_30B_9B_msms_68663;B03_17_150304_human_ecoli_D_3ul_3um_column_95_HCD_OT_2hrs_30B_9B_msms_68548;B03_12_150304_human_ecoli_B_3ul_3um_column_95_HCD_OT_2hrs_30B_9B_msms_69230;B03_15_150304_human_ecoli_E_3ul_3um_column_95_HCD_OT_2hrs_30B_9B_msms_68981;B03_18_150304_human_ecoli_C_3ul_3um_column_95_HCD_OT_2hrs_30B_9B_msms_68241	653.991	653.993	134.713	136.713	1860547,1860549,1860553,1860561,1860564,1860550,1860563,1860552,1860548,1860557,1860555,1860570,1860566,1860567,1860551,1860565,1860558,1860554,1860562,1860556	20	1958.95	3	79.6894	20		0.899117	135.748;136.081;135.756;135.868;135.613;136.165;135.677;136.089;135.94;135.658;135.677;135.49;135.606;136.056;135.877;135.949;135.669;135.43;135.578;135.477	653.991802795744;653.992239270318;653.991847430602;653.991710995447;653.991804937217;653.99231431671;653.992374931563;653.991761947288;653.992258846354;653.992351235377;653.992352618041;653.991711301388;653.99177688008;653.992463776393;653.992226797969;653.992398294572;653.992313511872;653.99169798579;653.99250721198;653.991703556822	114.063499450684;67.2270736694336;136.848602294922;102.5458984375;134.041000366211;84.1590270996094;61.8615798950195;103.725402832031;85.7373809814453;85.7373809814453;22.817720413208;85.8551635742188;57.8058700561523;47.75;49.5585899353027;69.0866928100586;76.1170120239258;61.52001953125;71.0007171630859;76.3294372558594	2	0.0355	0.3685	0.0435	0.1555	-0.0995	0.4525	-0.0355	0.3765	0.2275	-0.0545	-0.0355	-0.2225	-0.1065	0.3435	0.1645	0.2365	-0.0435	-0.2825	-0.1345	-0.2355	-0.00011436	-5.6932e-05	6.0407e-05	-0.00011087	6.7761e-05	1.3316e-05	8.3011e-05	0.00013335	0.00030353	0.00021361	6.311e-06	0.00010571	0.0002606	0.0010192	0.0013076	0.00099044	0.001119	0.0011977	0.00079498	0.00081766
Feature_35699	980.485	135.723	DTNGENIAESLVAEGLATR	Q7KZF4	B03_12_150304_human_ecoli_B_3ul_3um_column_95_HCD_OT_2hrs_30B_9B_msms_69227;B03_14_150304_human_ecoli_D_3ul_3um_column_95_HCD_OT_2hrs_30B_9B_msms_68636;B03_20_150304_human_ecoli_A_3ul_3um_column_95_HCD_OT_2hrs_30B_9B_msms_67927;B03_16_150304_human_ecoli_E_3ul_3um_column_95_HCD_OT_2hrs_30B_9B_msms_68764;B03_18_150304_human_ecoli_C_3ul_3um_column_95_HCD_OT_2hrs_30B_9B_msms_68203;B03_21_150304_human_ecoli_A_3ul_3um_column_95_HCD_OT_2hrs_30B_9B_msms_67794;B03_19_150304_human_ecoli_B_3ul_3um_column_95_HCD_OT_2hrs_30B_9B_msms_68182;B03_15_150304_human_ecoli_E_3ul_3um_column_95_HCD_OT_2hrs_30B_9B_msms_69005;B03_17_150304_human_ecoli_D_3ul_3um_column_95_HCD_OT_2hrs_30B_9B_msms_68504;B03_11_150304_human_ecoli_A_3ul_3um_column_95_HCD_OT_2hrs_30B_9B_msms_68058;B03_03_150304_human_ecoli_C_3ul_3um_column_95_HCD_OT_2hrs_30B_9B_msms_67241;B03_02_150304_human_ecoli_B_3ul_3um_column_95_HCD_OT_2hrs_30B_9B_msms_67308;B03_08_150304_human_ecoli_C_3ul_3um_column_95_HCD_OT_2hrs_30B_9B_msms_66882;B03_05_150304_human_ecoli_E_3ul_3um_column_95_HCD_OT_2hrs_30B_9B_msms_67161;B03_07_150304_human_ecoli_D_3ul_3um_column_95_HCD_OT_2hrs_30B_9B_msms_67093;67124;B03_13_150304_human_ecoli_C_3ul_3um_column_95_HCD_OT_2hrs_30B_9B_msms_66500;B03_09_150304_human_ecoli_B_3ul_3um_column_95_HCD_OT_2hrs_30B_9B_msms_67005;66971;67323;B03_04_150304_human_ecoli_D_3ul_3um_column_95_HCD_OT_2hrs_30B_9B_msms_67072;67087;B03_06_150304_human_ecoli_E_3ul_3um_column_95_HCD_OT_2hrs_30B_9B_msms_66880	980.484	980.486	134.723	136.723	2808699,2808712,2808694,2808698,2808705,2808693,2808709,2808701,2808696,2808703,2808706,2808715,2808713,2808700,2808702,2808708,2808711,2808710,2808704	19	1958.95	2	70.3957	19		0.864833	135.763;136.062;135.723;135.932;135.643;136.196;135.641;136.077;NA;135.639;135.778;135.474;135.618;136.121;135.877;135.924;135.644;135.49;135.596;135.418	980.485608818397;980.484851998223;980.485265843958;980.484536252132;980.484646462172;980.485477887662;980.484968276959;980.484836827122;NA;980.484740556367;980.484827959291;980.48531627429;980.485302079192;980.485232784511;980.485230160637;980.485140625984;980.485104958547;980.485017990587;980.484721172107;980.484798157085	59.9753799438477;22.9358406066895;33.2479286193848;49.1878204345703;30.1898307800293;43.1637306213379;42.6393890380859;65.855110168457;NA;73.6882629394531;70.0936431884766;100.409400939941;60.6211318969727;110.603500366211;89.0114364624023;113.734596252441;101.382499694824;79.3827285766602;85.6101226806641;105.786003112793	2	0.04	0.339	0	0.209	-0.08	0.473	-0.082	0.354	0.0980595	-0.084	0.055	-0.249	-0.105	0.398	0.154	0.201	-0.079	-0.233	-0.127	-0.305	-7.354e-05	3.8577e-05	0.00039186	-6.3899e-05	0.000183	0.00023903	0.00022961	0.0003408	0.00054385	0.00044534	0.00012653	0.00026582	0.00058694	0.0016201	0.0020468	0.0016404	0.0017172	0.0018106	0.0015368	0.0015299
Feature_35700	483.748	52.6925	DTLYEAVR	P62906	B03_11_150304_human_ecoli_A_3ul_3um_column_95_HCD_OT_2hrs_30B_9B_msms_17936;B03_21_150304_human_ecoli_A_3ul_3um_column_95_HCD_OT_2hrs_30B_9B_msms_17452;B03_18_150304_human_ecoli_C_3ul_3um_column_95_HCD_OT_2hrs_30B_9B_msms_17657;B03_15_150304_human_ecoli_E_3ul_3um_column_95_HCD_OT_2hrs_30B_9B_msms_17852;B03_20_150304_human_ecoli_A_3ul_3um_column_95_HCD_OT_2hrs_30B_9B_msms_17540;B03_17_150304_human_ecoli_D_3ul_3um_column_95_HCD_OT_2hrs_30B_9B_msms_17692;B03_19_150304_human_ecoli_B_3ul_3um_column_95_HCD_OT_2hrs_30B_9B_msms_17549;B03_16_150304_human_ecoli_E_3ul_3um_column_95_HCD_OT_2hrs_30B_9B_msms_17845;B03_12_150304_human_ecoli_B_3ul_3um_column_95_HCD_OT_2hrs_30B_9B_msms_18154;B03_13_150304_human_ecoli_C_3ul_3um_column_95_HCD_OT_2hrs_30B_9B_msms_17055;B03_14_150304_human_ecoli_D_3ul_3um_column_95_HCD_OT_2hrs_30B_9B_msms_17714;B03_03_150304_human_ecoli_C_3ul_3um_column_95_HCD_OT_2hrs_30B_9B_msms_17287;B03_10_150304_human_ecoli_A_3ul_3um_column_95_HCD_OT_2hrs_30B_9B_msms_17353;B03_07_150304_human_ecoli_D_3ul_3um_column_95_HCD_OT_2hrs_30B_9B_msms_17190;B03_09_150304_human_ecoli_B_3ul_3um_column_95_HCD_OT_2hrs_30B_9B_msms_17508;B03_02_150304_human_ecoli_B_3ul_3um_column_95_HCD_OT_2hrs_30B_9B_msms_17550;B03_08_150304_human_ecoli_C_3ul_3um_column_95_HCD_OT_2hrs_30B_9B_msms_17149;B03_05_150304_human_ecoli_E_3ul_3um_column_95_HCD_OT_2hrs_30B_9B_msms_17264;B03_04_150304_human_ecoli_D_3ul_3um_column_95_HCD_OT_2hrs_30B_9B_msms_17076;B03_06_150304_human_ecoli_E_3ul_3um_column_95_HCD_OT_2hrs_30B_9B_msms_17422	483.747	483.749	51.6925	53.6925	576644,576659,576649,576658,576655,576646,576662,576643,576651,576645,576660,576653,576656,576648,576652,576647,576650,576657,576661,576654	20	965.482	2	74.8064	20		1.40527	52.823;52.82;52.438;52.695;52.967;52.739;52.636;53.04;52.973;52.69;52.513;52.388;52.344;52.667;52.696;52.86;52.711;52.25;52.578;52.365	483.748103373385;483.748151330858;483.748186861689;483.748158906404;483.748137728453;483.748109808899;483.748107772161;483.748110818381;483.748128920326;483.748077075811;483.748133775426;483.748085553312;483.748157283572;483.748150113044;483.74807145636;483.748063751706;483.748102204165;483.748201518785;483.748133034862;483.748148121086	75.7608337402344;79.7125930786133;69.9045333862305;64.7339706420898;60.0737991333008;69.1049118041992;62.1074104309082;60.1182594299316;68.2141418457031;60.0737991333008;69.1049118041992;72.9679412841797;96.1109237670898;78.7280426025391;79.8093566894531;98.0088806152344;67.4936676025391;96.1109237670898;71.8774719238281;96.1109237670898	1	0.1305	0.1275	-0.2545	0.0025	0.2745	0.0465	-0.0565	0.3475	0.2805	-0.0025	-0.1795	-0.3045	-0.3485	-0.0255	0.0035	0.1675	0.0185	-0.4425	-0.1145	-0.3275	-0.00038703	-0.00034816	-0.00035672	-0.00034303	-0.00038802	-0.00033867	-0.00024726	-0.00014663	-5.5528e-05	-8.0827e-05	-7.2773e-05	-0.00013741	-0.00012515	0.00034907	0.00062536	0.00057646	0.00051012	0.00035101	0.00038919	0.00020756
Feature_35701	515.272	129.812	DTLWHLFNTLQR	Q7Z434	B03_07_150304_human_ecoli_D_3ul_3um_column_95_HCD_OT_2hrs_30B_9B_msms_63747;B03_09_150304_human_ecoli_B_3ul_3um_column_95_HCD_OT_2hrs_30B_9B_msms_63491;B03_03_150304_human_ecoli_C_3ul_3um_column_95_HCD_OT_2hrs_30B_9B_msms_63884;B03_13_150304_human_ecoli_C_3ul_3um_column_95_HCD_OT_2hrs_30B_9B_msms_62835;62945;B03_06_150304_human_ecoli_E_3ul_3um_column_95_HCD_OT_2hrs_30B_9B_msms_63417;B03_20_150304_human_ecoli_A_3ul_3um_column_95_HCD_OT_2hrs_30B_9B_msms_64236;B03_08_150304_human_ecoli_C_3ul_3um_column_95_HCD_OT_2hrs_30B_9B_msms_63416;63441;B03_04_150304_human_ecoli_D_3ul_3um_column_95_HCD_OT_2hrs_30B_9B_msms_63614;B03_10_150304_human_ecoli_A_3ul_3um_column_95_HCD_OT_2hrs_30B_9B_msms_63244	515.271	515.273	128.812	130.812	837096,837106,837107,837104,837108,837098,837113,837123,837109,837103,837105	11	1542.79	3	61.1608	11		1	NA;130.227;129.79;130.01;129.812;130.353;129.721;130.09;129.92;NA;NA;129.452;NA;NA;NA;NA;NA;129.21;129.422;NA	NA;515.271907790647;NaN;515.272342047355;515.272104785042;515.272311605731;515.2720357819;515.27240798643;NaN;NA;NA;515.272303833826;NA;NA;NA;NA;NA;515.271947507087;515.272051646732;NA	NA;65.1792068481445;67.385;NaN;83.1821975708008;47.7121315002441;65.1792068481445;40.516;65.179;NA;NA;83.1821975708008;NA;NA;NA;NA;NA;NaN;32.9326400756836;NA	1	0.0921165	0.415	-0.022	0.198	0	0.541	-0.091	0.278	0.108	-0.292526	-0.115218	-0.36	-0.395134	0.246986	-0.130554	-0.023698	-0.387289	-0.602	-0.39	-0.575493	-0.000500302	-0.00039793	-0.00036604	-0.00068334	-0.00054252	-0.00033856	-0.0003494	-0.00028278	-0.000246296	-0.000149804	-0.000247095	-0.00024194	-8.88571e-05	0.000455153	0.000452122	0.000454659	0.000518471	0.00050311	0.00052223	0.000319379
Feature_35702	716.357	68.736	DTLVADNLDQATR	Q9NTJ3	B03_18_150304_human_ecoli_C_3ul_3um_column_95_HCD_OT_2hrs_30B_9B_msms_27238;B03_21_150304_human_ecoli_A_3ul_3um_column_95_HCD_OT_2hrs_30B_9B_msms_26898;B03_11_150304_human_ecoli_A_3ul_3um_column_95_HCD_OT_2hrs_30B_9B_msms_27586;B03_12_150304_human_ecoli_B_3ul_3um_column_95_HCD_OT_2hrs_30B_9B_msms_27993;B03_16_150304_human_ecoli_E_3ul_3um_column_95_HCD_OT_2hrs_30B_9B_msms_27573;B03_20_150304_human_ecoli_A_3ul_3um_column_95_HCD_OT_2hrs_30B_9B_msms_27064;B03_02_150304_human_ecoli_B_3ul_3um_column_95_HCD_OT_2hrs_30B_9B_msms_26839;B03_14_150304_human_ecoli_D_3ul_3um_column_95_HCD_OT_2hrs_30B_9B_msms_27461;B03_05_150304_human_ecoli_E_3ul_3um_column_95_HCD_OT_2hrs_30B_9B_msms_26653;B03_03_150304_human_ecoli_C_3ul_3um_column_95_HCD_OT_2hrs_30B_9B_msms_26672;B03_17_150304_human_ecoli_D_3ul_3um_column_95_HCD_OT_2hrs_30B_9B_msms_27342;B03_04_150304_human_ecoli_D_3ul_3um_column_95_HCD_OT_2hrs_30B_9B_msms_26546;B03_19_150304_human_ecoli_B_3ul_3um_column_95_HCD_OT_2hrs_30B_9B_msms_27179;B03_15_150304_human_ecoli_E_3ul_3um_column_95_HCD_OT_2hrs_30B_9B_msms_27590;B03_09_150304_human_ecoli_B_3ul_3um_column_95_HCD_OT_2hrs_30B_9B_msms_26766;B03_10_150304_human_ecoli_A_3ul_3um_column_95_HCD_OT_2hrs_30B_9B_msms_26638;B03_08_150304_human_ecoli_C_3ul_3um_column_95_HCD_OT_2hrs_30B_9B_msms_26689;B03_13_150304_human_ecoli_C_3ul_3um_column_95_HCD_OT_2hrs_30B_9B_msms_26424;B03_07_150304_human_ecoli_D_3ul_3um_column_95_HCD_OT_2hrs_30B_9B_msms_26577;B03_06_150304_human_ecoli_E_3ul_3um_column_95_HCD_OT_2hrs_30B_9B_msms_26703	716.356	716.358	67.736	69.736	2178914,2178904,2178900,2178889,2178896,2178894,2178886,2178907,2178893,2178880,2178890,2178882,2178899,2178898,2178895,2178888,2178892,2178884,2178887,2178901	20	1430.7	2	127.591	20		0.637592	68.733;68.788;68.666;68.736;68.863;68.686;68.774;68.847;68.838;68.618;68.736;68.466;68.497;68.821;68.93;68.887;68.772;68.397;68.579;68.37	716.357415105641;716.357349241612;716.357466515188;716.357488132401;716.357627512914;716.357536114645;716.357584318043;716.357597588908;716.357499824013;716.357720069669;716.357304079057;716.357469914361;716.357732396609;716.357367590808;716.357550710026;716.357508540944;716.357900292612;716.357606187364;716.357586067917;716.357723013511	119.253402709961;137.835906982422;102.731002807617;153.753204345703;133.148300170898;116.188102722168;136.298797607422;150.485504150391;127.017700195313;119.253402709961;122.965599060059;139.476303100586;109.599601745605;109.442100524902;124.067596435547;116.510696411133;129.537506103516;144.998901367188;122.965599060059;136.298797607422	1	-0.003	0.052	-0.07	0	0.127	-0.05	0.038	0.111	0.102	-0.118	0	-0.27	-0.239	0.085	0.194	0.151	0.036	-0.339	-0.157	-0.366	-0.00012501	7.5792e-06	4.7983e-05	-5.5733e-05	-4.6868e-05	-4.0973e-06	0.00023017	0.00041209	0.00031858	0.00050568	0.00035065	0.00035396	0.00044403	0.0010662	0.001453	0.0013413	0.0011518	0.0013029	0.0012723	0.0012014
Feature_35703	486.931	107.46	DTLSIHYLMLPR	P41252	B03_02_150304_human_ecoli_B_3ul_3um_column_95_HCD_OT_2hrs_30B_9B_msms_50171;B03_03_150304_human_ecoli_C_3ul_3um_column_95_HCD_OT_2hrs_30B_9B_msms_50049	486.93	486.932	106.46	108.46	602157,602158	2	1457.77	3	26.7995	2		1	107.42;107.5;NA;NA;NA;NA;NA;NA;NA;NA;NA;NA;NA;NA;NA;NA;NA;NA;NA;NA	NaN;NaN;NA;NA;NA;NA;NA;NA;NA;NA;NA;NA;NA;NA;NA;NA;NA;NA;NA;NA	28.903;24.696;NA;NA;NA;NA;NA;NA;NA;NA;NA;NA;NA;NA;NA;NA;NA;NA;NA;NA	1	-0.04	0.04	-0.0711099	0.0946141	0.0116679	0.342272	-0.0997825	0.0892278	-0.0508269	-0.32044	-0.0568369	-0.324416	-0.440923	0.0692081	-0.0288145	-0.0559625	-0.289299	-0.451334	-0.390267	-0.565188	0	0	0	0	0	0	0	0	0	0	0	0	0	0	0	0	0	0	0	0
Feature_35704	498.6	114.946	DTLQSELVGQLYK	O00429	B03_03_150304_human_ecoli_C_3ul_3um_column_95_HCD_OT_2hrs_30B_9B_msms_54653;B03_06_150304_human_ecoli_E_3ul_3um_column_95_HCD_OT_2hrs_30B_9B_msms_54380;B03_09_150304_human_ecoli_B_3ul_3um_column_95_HCD_OT_2hrs_30B_9B_msms_54436;54461;B03_04_150304_human_ecoli_D_3ul_3um_column_95_HCD_OT_2hrs_30B_9B_msms_54466;B03_08_150304_human_ecoli_C_3ul_3um_column_95_HCD_OT_2hrs_30B_9B_msms_54406;54465;B03_07_150304_human_ecoli_D_3ul_3um_column_95_HCD_OT_2hrs_30B_9B_msms_54554;B03_05_150304_human_ecoli_E_3ul_3um_column_95_HCD_OT_2hrs_30B_9B_msms_54490;B03_02_150304_human_ecoli_B_3ul_3um_column_95_HCD_OT_2hrs_30B_9B_msms_54763;B03_13_150304_human_ecoli_C_3ul_3um_column_95_HCD_OT_2hrs_30B_9B_msms_54039	498.599	498.601	113.946	115.946	691412,691420,691410,691414,691409,691418,691415,691411,691419	9	1492.78	3	37.7159	9		0.637592	115.025;115.13;114.834;114.946;114.857;115.362;114.785;115.122;NA;NA;NA;114.714;NA;NA;NA;NA;NA;NA;NA;NA	498.599621739317;498.599546363174;498.599578313085;498.599533709795;498.599680562621;498.599655700922;498.599583860274;498.599539127696;NA;NA;NA;498.599801073138;NA;NA;NA;NA;NA;NA;NA;NA	55.1047782897949;25.448429107666;40.2868118286133;32.2948303222656;36.9444198608398;25.9823703765869;33.1917610168457;50.4595489501953;NA;NA;NA;39.7303695678711;NA;NA;NA;NA;NA;NA;NA;NA	2	0.079	0.184	-0.112	0	-0.089	0.416	-0.161	0.176	-0.0760849	-0.404211	-0.111757	-0.232	-0.472703	0.0866032	-0.0876373	-0.101261	-0.310171	-0.488693	-0.405282	-0.610561	-0.0003154	-0.00028878	-0.00025175	-0.00037949	-0.0003037	-0.00021438	-0.00025888	-0.00016286	-0.000173382	-7.21082e-05	-0.000233692	-0.00020434	-3.41807e-05	0.000471747	0.000503291	0.000408032	0.000672084	0.000485482	0.000407747	0.00037983
Feature_35705	747.396	114.884	DTLQSELVGQLYK	O00429	B03_21_150304_human_ecoli_A_3ul_3um_column_95_HCD_OT_2hrs_30B_9B_msms_55102;B03_11_150304_human_ecoli_A_3ul_3um_column_95_HCD_OT_2hrs_30B_9B_msms_55533;B03_16_150304_human_ecoli_E_3ul_3um_column_95_HCD_OT_2hrs_30B_9B_msms_56006;B03_19_150304_human_ecoli_B_3ul_3um_column_95_HCD_OT_2hrs_30B_9B_msms_55514;B03_17_150304_human_ecoli_D_3ul_3um_column_95_HCD_OT_2hrs_30B_9B_msms_55681;B03_18_150304_human_ecoli_C_3ul_3um_column_95_HCD_OT_2hrs_30B_9B_msms_55461;B03_14_150304_human_ecoli_D_3ul_3um_column_95_HCD_OT_2hrs_30B_9B_msms_55810;B03_03_150304_human_ecoli_C_3ul_3um_column_95_HCD_OT_2hrs_30B_9B_msms_54612;B03_15_150304_human_ecoli_E_3ul_3um_column_95_HCD_OT_2hrs_30B_9B_msms_56051;B03_20_150304_human_ecoli_A_3ul_3um_column_95_HCD_OT_2hrs_30B_9B_msms_55278;B03_12_150304_human_ecoli_B_3ul_3um_column_95_HCD_OT_2hrs_30B_9B_msms_56547;B03_02_150304_human_ecoli_B_3ul_3um_column_95_HCD_OT_2hrs_30B_9B_msms_54726;B03_04_150304_human_ecoli_D_3ul_3um_column_95_HCD_OT_2hrs_30B_9B_msms_54450;B03_06_150304_human_ecoli_E_3ul_3um_column_95_HCD_OT_2hrs_30B_9B_msms_54361;B03_05_150304_human_ecoli_E_3ul_3um_column_95_HCD_OT_2hrs_30B_9B_msms_54463;B03_13_150304_human_ecoli_C_3ul_3um_column_95_HCD_OT_2hrs_30B_9B_msms_54025;B03_10_150304_human_ecoli_A_3ul_3um_column_95_HCD_OT_2hrs_30B_9B_msms_54380;54191;B03_08_150304_human_ecoli_C_3ul_3um_column_95_HCD_OT_2hrs_30B_9B_msms_54361;B03_07_150304_human_ecoli_D_3ul_3um_column_95_HCD_OT_2hrs_30B_9B_msms_54549;B03_09_150304_human_ecoli_B_3ul_3um_column_95_HCD_OT_2hrs_30B_9B_msms_54405;54596	747.395	747.397	113.884	115.884	2318492,2318482,2318490,2318481,2318494,2318495,2318489,2318485,2318487,2318491,2318486,2318480,2318484,2318477,2318476,2318493,2318488,2318479,2318478,2318483	20	1492.78	2	108.762	20		0.637592	114.999;115.13;114.846;115.01;114.813;115.308;114.804;115.082;114.944;114.687;114.922;114.716;114.556;115.077;114.941;114.959;114.764;114.624;114.653;114.457	747.396253597054;747.396284328043;747.39631158053;747.396170910804;747.396134909902;747.396029256153;747.396166520778;747.396595729824;747.396263582479;747.396145804036;747.39654146676;747.396421232833;747.396345923211;747.396308661557;747.396446333005;747.396356280099;747.396624168668;747.396330060318;747.396274826722;747.396375214224	145.311401367188;92.8564376831055;70.5632781982422;85.5541000366211;116.025596618652;95.4172821044922;100.376197814941;120.573600769043;102.872398376465;122.344200134277;116.237800598145;127.558700561523;91.2019729614258;116.237800598145;123.204200744629;100.222602844238;100.021896362305;115.920196533203;118.757400512695;113.987396240234	2	0.115	0.246	-0.038	0.126	-0.071	0.424	-0.08	0.198	0.06	-0.197	0.038	-0.168	-0.328	0.193	0.057	0.075	-0.12	-0.26	-0.231	-0.427	0.00016701	4.4754e-05	0.00019063	4.5356e-06	0.00011588	0.00026213	0.000211	0.00029776	0.00036702	0.0006012	0.00031293	0.00030435	0.00061887	0.00149	0.0014481	0.0013522	0.0018992	0.0013215	0.0011762	0.0011143
Feature_35706	573.291	129.09	DTLQEANDILNNLKDFDRR	P11047	B03_11_150304_human_ecoli_A_3ul_3um_column_95_HCD_OT_2hrs_30B_9B_msms_64035;B03_07_150304_human_ecoli_D_3ul_3um_column_95_HCD_OT_2hrs_30B_9B_msms_63242	573.29	573.292	128.09	130.09	1306192,1306203,1306187,1306198,1306191,1306188,1306189,1306190,1306193	9	2289.13	4	14.0522	9		0.637592	NA;129.26;NA;129.09;NA;129.463;NA;129.53;129.31;128.718;NA;NA;NA;NA;NA;129.03;NA;128.57;128.61;NA	NA;573.290845606502;NA;573.291096763957;NA;573.291119114735;NA;573.291132194868;573.291747440318;573.291133036753;NA;NA;NA;NA;NA;573.291197792389;NA;573.290787090268;573.291121466998;NA	NA;NaN;NA;NaN;NA;12.3795003890991;NA;NaN;NaN;15.7249002456665;NA;NA;NA;NA;NA;NaN;NA;NaN;NaN;NA	1	0.0898404	0.17	-0.0799881	0	-0.181592	0.373	-0.161231	0.44	0.22	-0.372	-0.117222	-0.463013	-0.406714	0.243264	-0.133665	-0.06	-0.391645	-0.52	-0.48	-0.587248	-0.000337019	-0.00032877	-0.000247917	-0.00052107	-0.000370507	-0.00013297	-0.00033585	-0.00017881	-0.00025416	5.9428e-05	-0.000169112	-0.00013285	7.44084e-05	0.000630134	0.000714306	0.00080282	0.000671253	0.00063839	0.00058267	0.000567228
Feature_35707	494.251	44.474	DTLLALHQHGHSGPFESK	Q7Z5L9	B03_19_150304_human_ecoli_B_3ul_3um_column_95_HCD_OT_2hrs_30B_9B_msms_12890;B03_10_150304_human_ecoli_A_3ul_3um_column_95_HCD_OT_2hrs_30B_9B_msms_12711;B03_20_150304_human_ecoli_A_3ul_3um_column_95_HCD_OT_2hrs_30B_9B_msms_12847;B03_12_150304_human_ecoli_B_3ul_3um_column_95_HCD_OT_2hrs_30B_9B_msms_13325;B03_11_150304_human_ecoli_A_3ul_3um_column_95_HCD_OT_2hrs_30B_9B_msms_13019;B03_21_150304_human_ecoli_A_3ul_3um_column_95_HCD_OT_2hrs_30B_9B_msms_12790;B03_15_150304_human_ecoli_E_3ul_3um_column_95_HCD_OT_2hrs_30B_9B_msms_13039;B03_14_150304_human_ecoli_D_3ul_3um_column_95_HCD_OT_2hrs_30B_9B_msms_12899;B03_03_150304_human_ecoli_C_3ul_3um_column_95_HCD_OT_2hrs_30B_9B_msms_12613;B03_08_150304_human_ecoli_C_3ul_3um_column_95_HCD_OT_2hrs_30B_9B_msms_12446;B03_18_150304_human_ecoli_C_3ul_3um_column_95_HCD_OT_2hrs_30B_9B_msms_12952;B03_04_150304_human_ecoli_D_3ul_3um_column_95_HCD_OT_2hrs_30B_9B_msms_12594;B03_02_150304_human_ecoli_B_3ul_3um_column_95_HCD_OT_2hrs_30B_9B_msms_13278;13000;B03_17_150304_human_ecoli_D_3ul_3um_column_95_HCD_OT_2hrs_30B_9B_msms_12909;B03_05_150304_human_ecoli_E_3ul_3um_column_95_HCD_OT_2hrs_30B_9B_msms_12617;B03_07_150304_human_ecoli_D_3ul_3um_column_95_HCD_OT_2hrs_30B_9B_msms_12535;B03_09_150304_human_ecoli_B_3ul_3um_column_95_HCD_OT_2hrs_30B_9B_msms_12841;B03_06_150304_human_ecoli_E_3ul_3um_column_95_HCD_OT_2hrs_30B_9B_msms_12814;B03_16_150304_human_ecoli_E_3ul_3um_column_95_HCD_OT_2hrs_30B_9B_msms_13045	494.25	494.252	43.474	45.474	658149,658154,658161,658145,658158,658157,658151,658150,658141,658163,658147,658156,658166,658164,658152,658144,658148,658140,658146	19	1972.97	4	38.0354	19		1.0555	44.708;44.475;44.417;44.597;44.777;44.474;44.368;44.717;44.621;44.259;44.201;NA;44.065;44.372;44.489;44.57;44.521;43.93;44.225;44.015	494.25117683602;494.251160198423;494.251551457933;494.251174437544;494.25103534975;494.251121827036;494.251284882412;494.251270864835;494.251297253823;494.251332055545;494.251175969495;NA;494.251192767268;494.251261005212;494.251178878414;494.25137711238;494.251151146799;494.251180224639;494.251154690654;494.251385343886	40.4316596984863;36.7444915771484;46.4939193725586;24.0289402008057;42.0681610107422;27.9243202209473;34.649;37.8496398925781;46.4939193725586;52.184928894043;39.9048004150391;NA;31.8332004547119;24.0289402008057;34.6491508483887;25.9155693054199;39.9048004150391;38.8775596618652;53.4531898498535;45.2373390197754	2	0.234	0.001	-0.057	0.123	0.303	0	-0.106	0.243	0.147	-0.215	-0.273	-0.275019	-0.409	-0.102	0.015	0.096	0.047	-0.544	-0.249	-0.459	-0.00033624	-8.5877e-05	-0.000331	-0.00032678	-0.00025664	-0.0002941	-0.00024388	-0.0001632	-4.1537e-05	-0.00022108	-2.7109e-05	-0.000137079	4.1326e-05	0.00031579	0.00071589	0.00061973	0.00059958	0.00039793	0.00046609	0.00017154
Feature_35708	658.666	44.228	DTLLALHQHGHSGPFESK	Q7Z5L9		658.665	658.667	43.228	45.228	1886075,1886078,1886080,1886081,1886076	5	1972.98	3	NaN	1		0.658367	NA;NA;NA;NA;NA;44.574;NA;NA;NA;NA;44.277;44.228;NA;NA;44.416;NA;44.451;NA;NA;NA	NA;NA;NA;NA;NA;658.665990482121;NA;NA;NA;NA;658.665847013231;658.665896098811;NA;NA;658.665724544793;NA;658.665795308442;NA;NA;NA	NA;NA;NA;NA;NA;NaN;NA;NA;NA;NA;NaN;NaN;NA;NA;NaN;NA;NaN;NA;NA;NA	2	0.15039	0.0610155	-0.129238	0.0533522	0.259972	0.346	-0.14587	0.304948	0.196657	-0.117398	0.049	0	-0.327546	-0.0672895	0.188	0.137409	0.223	-0.425157	-0.094586	-0.36772	7.4011e-05	0.00035562	7.1399e-05	4.7587e-05	7.61381e-05	3.4141e-05	0.000166299	0.00034087	0.00042598	0.00014195	0.00041702	0.00027609	0.00042402	0.00090733	0.0012972	0.0013903	0.0012516	0.00093583	0.0010583	0.00075926
Feature_35709	467.771	117.761	DTLGLFLR	O75643	B03_16_150304_human_ecoli_E_3ul_3um_column_95_HCD_OT_2hrs_30B_9B_msms_57656;B03_11_150304_human_ecoli_A_3ul_3um_column_95_HCD_OT_2hrs_30B_9B_msms_57196;57181;B03_21_150304_human_ecoli_A_3ul_3um_column_95_HCD_OT_2hrs_30B_9B_msms_56707;B03_19_150304_human_ecoli_B_3ul_3um_column_95_HCD_OT_2hrs_30B_9B_msms_57134;B03_17_150304_human_ecoli_D_3ul_3um_column_95_HCD_OT_2hrs_30B_9B_msms_57355;B03_20_150304_human_ecoli_A_3ul_3um_column_95_HCD_OT_2hrs_30B_9B_msms_56887;B03_02_150304_human_ecoli_B_3ul_3um_column_95_HCD_OT_2hrs_30B_9B_msms_56445;B03_18_150304_human_ecoli_C_3ul_3um_column_95_HCD_OT_2hrs_30B_9B_msms_57075;B03_04_150304_human_ecoli_D_3ul_3um_column_95_HCD_OT_2hrs_30B_9B_msms_56159;B03_12_150304_human_ecoli_B_3ul_3um_column_95_HCD_OT_2hrs_30B_9B_msms_58204;B03_10_150304_human_ecoli_A_3ul_3um_column_95_HCD_OT_2hrs_30B_9B_msms_55834;B03_15_150304_human_ecoli_E_3ul_3um_column_95_HCD_OT_2hrs_30B_9B_msms_57760;B03_14_150304_human_ecoli_D_3ul_3um_column_95_HCD_OT_2hrs_30B_9B_msms_57457;B03_03_150304_human_ecoli_C_3ul_3um_column_95_HCD_OT_2hrs_30B_9B_msms_56331;B03_08_150304_human_ecoli_C_3ul_3um_column_95_HCD_OT_2hrs_30B_9B_msms_56039;B03_13_150304_human_ecoli_C_3ul_3um_column_95_HCD_OT_2hrs_30B_9B_msms_55635;B03_06_150304_human_ecoli_E_3ul_3um_column_95_HCD_OT_2hrs_30B_9B_msms_56005;B03_05_150304_human_ecoli_E_3ul_3um_column_95_HCD_OT_2hrs_30B_9B_msms_56185;B03_07_150304_human_ecoli_D_3ul_3um_column_95_HCD_OT_2hrs_30B_9B_msms_56240	467.77	467.772	116.761	118.761	457399,457358,457426,457394,457313,457297,457382,457334,457450,457461,457391,457436,457285,457389,457448,457362,457383,457345,457446,457403	20	933.528	2	81.5475	20		0.784883	117.874;118.044;117.808;117.861;117.747;118.17;117.698;117.99;117.761;117.528;117.761;117.509;117.355;117.99;117.799;117.821;117.504;117.388;117.462;117.239	467.771338110318;467.771363273455;467.7714201586;467.771314228463;467.771337432085;467.771389327771;467.771368834804;467.771300379443;467.771374743848;467.771320300418;467.771463733938;467.771348457821;467.771218188357;467.771352864899;467.77133691385;467.771214819631;467.771276510718;467.771357390818;467.771205945226;467.771382056505	82.6713027954102;60.6818504333496;91.9001083374023;80.2290878295898;71.3424530029297;86.472282409668;80.2290878295898;NaN;67.9808120727539;91.9001083374023;95.3523101806641;82.6713027954102;82.6713027954102;80.2290878295898;80.2290878295898;104.208801269531;58.814998626709;94.6624069213867;71.3424530029297;85.8127288818359	1	0.113	0.283	0.047	0.1	-0.014	0.409	-0.063	0.229	0	-0.233	0	-0.252	-0.406	0.229	0.038	0.06	-0.257	-0.373	-0.299	-0.522	-0.00059557	-0.00056918	-0.00053367	-0.00044621	-0.00057393	-0.00043405	-0.00054297	-0.0003471	-0.00031559	-0.00017888	-0.00046039	-0.000350195	-9.7188e-05	0.00032326	0.00020306	0.00030843	0.00042328	0.00031277	0.00031613	6.1033e-05
Feature_35710	1047.96	98.7165	DTLDYSSNTMESALQYEK	P49589	B03_12_150304_human_ecoli_B_3ul_3um_column_95_HCD_OT_2hrs_30B_9B_msms_46528;46748;B03_21_150304_human_ecoli_A_3ul_3um_column_95_HCD_OT_2hrs_30B_9B_msms_45202;45236;B03_03_150304_human_ecoli_C_3ul_3um_column_95_HCD_OT_2hrs_30B_9B_msms_44845;44651;44629;B03_18_150304_human_ecoli_C_3ul_3um_column_95_HCD_OT_2hrs_30B_9B_msms_45486;45509;B03_16_150304_human_ecoli_E_3ul_3um_column_95_HCD_OT_2hrs_30B_9B_msms_46002;B03_14_150304_human_ecoli_D_3ul_3um_column_95_HCD_OT_2hrs_30B_9B_msms_45789;45838;B03_15_150304_human_ecoli_E_3ul_3um_column_95_HCD_OT_2hrs_30B_9B_msms_46066;46093;B03_17_150304_human_ecoli_D_3ul_3um_column_95_HCD_OT_2hrs_30B_9B_msms_45685;45708;45714;B03_02_150304_human_ecoli_B_3ul_3um_column_95_HCD_OT_2hrs_30B_9B_msms_44696;B03_11_150304_human_ecoli_A_3ul_3um_column_95_HCD_OT_2hrs_30B_9B_msms_45771;B03_04_150304_human_ecoli_D_3ul_3um_column_95_HCD_OT_2hrs_30B_9B_msms_44529;44670;44751;B03_19_150304_human_ecoli_B_3ul_3um_column_95_HCD_OT_2hrs_30B_9B_msms_45527;45543;B03_08_150304_human_ecoli_C_3ul_3um_column_95_HCD_OT_2hrs_30B_9B_msms_44552;44529;B03_13_150304_human_ecoli_C_3ul_3um_column_95_HCD_OT_2hrs_30B_9B_msms_44232;44262;B03_06_150304_human_ecoli_E_3ul_3um_column_95_HCD_OT_2hrs_30B_9B_msms_44596;44507;B03_10_150304_human_ecoli_A_3ul_3um_column_95_HCD_OT_2hrs_30B_9B_msms_44402;B03_05_150304_human_ecoli_E_3ul_3um_column_95_HCD_OT_2hrs_30B_9B_msms_44564;44722;44585	1047.96	1047.96	97.7165	99.7165	2858764,2858765,2858760,2858774,2858776,2858755,2858772,2858768,2858757,2858766,2858767,2858770,2858769,2858758,2858775,2858763,2858771,2858773,2858759,2858756	20	2093.91	2	53.0748	20		0.637592	98.557;98.795;98.615;98.795;98.673;98.89;98.639;98.861;98.76;98.77;98.826;98.54;98.482;98.942;98.919;98.869;98.64;98.485;98.565;98.447	1047.96265893982;1047.96290648199;1047.96263413368;1047.96271973921;1047.96220796643;1047.96282944702;1047.96308793364;1047.96292243868;1047.96344475312;1047.96278877733;1047.96254295206;1047.96281302143;1047.96313302596;1047.96221999257;1047.96272396831;1047.96236159721;1047.96431185425;1047.96253454892;1047.96265008461;1047.96264274049	21.6760692596436;37.6872291564941;78.0783462524414;56.1207885742188;48.9070510864258;NaN;58.9802017211914;NaN;32.8581504821777;31.8831806182861;49.5369300842285;57.5251312255859;82.877197265625;76.3778228759766;60.3070411682129;41.4223709106445;63.6908302307129;55.4367408752441;NaN;48.9070510864258	1	-0.1595	0.0785	-0.1015	0.0785	-0.0435	0.1735	-0.0775	0.1445	0.0435	0.0535	0.1095	-0.1765	-0.2345	0.2255	0.2025	0.1525	-0.0765	-0.2315	-0.1515	-0.2695	-0.00027698	-0.00032234	8.2353e-05	0.00038545	-2.0435e-05	4.2954e-05	-0.00012009	0.00053806	0.00046255	0.00079556	0.00071754	0.00069068	0.00026632	0.0015422	0.001793	0.0020314	0.0018212	0.0016451	0.0019234	0.0015335
Feature_35711	956.463	49.857	DTIQHQQGEAVWVSEGK	Q9UDY2	B03_21_150304_human_ecoli_A_3ul_3um_column_95_HCD_OT_2hrs_30B_9B_msms_15992;15985;B03_14_150304_human_ecoli_D_3ul_3um_column_95_HCD_OT_2hrs_30B_9B_msms_16200;B03_16_150304_human_ecoli_E_3ul_3um_column_95_HCD_OT_2hrs_30B_9B_msms_16327;B03_20_150304_human_ecoli_A_3ul_3um_column_95_HCD_OT_2hrs_30B_9B_msms_16052	956.462	956.464	48.857	50.857	2785136,2785126,2785137,2785134,2785114,2785135,2785133	7	1910.91	2	23.2183	7		1	NA;50.138;NA;NA;NA;NA;49.857;NA;NA;NA;NA;NA;49.699;NA;50.07;NA;50.054;NA;49.801;49.607	NA;956.463894503229;NA;NA;NA;NA;956.463154148625;NA;NA;NA;NA;NA;956.463623472356;NA;956.463073214777;NA;956.463772245495;NA;NaN;956.463107998653	NA;NaN;NA;NA;NA;NA;NaN;NA;NA;NA;NA;NA;21.6760692596436;NA;33.3601913452148;NA;NaN;NA;20.596;17.2409400939941	1	0.253452	0.281	-0.23736	0.0675784	0.316415	0.128854	0	0.374969	0.293577	0.0274647	-0.0923433	-0.278906	-0.158	0.0297991	0.213	0.191976	0.197	-0.411311	-0.056	-0.25	3.04615e-05	0.00056228	0.000144975	0.000217545	0.000417072	0.000302591	0.00024338	0.000578486	0.00068609	0.000798986	0.000576966	0.000666945	0.00083759	0.00142904	0.0023867	0.00199224	0.0020062	0.00186109	0.0015889	0.0016801
Feature_35712	637.325	84.989	DTINAPAEELGPSQLAQR	P37095	B03_04_150304_human_ecoli_D_3ul_3um_column_95_HCD_OT_2hrs_30B_9B_msms_36332	637.324	637.326	83.989	85.989	1752958,1752920	2	1908.96	3	36.214	1		1	NA;NA;84.989;NA;NA;NA;85.483;NA;NA;NA;NA;NA;NA;NA;NA;NA;NA;NA;NA;NA	NA;NA;NaN;NA;NA;NA;637.325503966808;NA;NA;NA;NA;NA;NA;NA;NA;NA;NA;NA;NA;NA	NA;NA;36.214;NA;NA;NA;NaN;NA;NA;NA;NA;NA;NA;NA;NA;NA;NA;NA;NA;NA	2	0.110361	0.203994	0	0.0559796	0.00217262	0.0521037	0.494	0.106114	0.0201288	-0.0387396	0.114398	-0.348675	-0.413956	0.0638429	0.0391767	-0.124674	-0.275162	-0.513842	-0.499172	-0.541191	-0.000245852	-0.000230502	-0.000126433	-0.000105904	-0.000245607	-8.76512e-05	-8.56728e-05	4.88851e-05	0.000237634	2.34506e-05	-3.50687e-05	0.000119686	0.000189778	0.000920873	0.000961769	0.00092293	0.000892174	0.000925172	0.000770802	0.000837016
Feature_35713	955.484	85.022	DTINAPAEELGPSQLAQR	P37095	B03_15_150304_human_ecoli_E_3ul_3um_column_95_HCD_OT_2hrs_30B_9B_msms_37620;B03_16_150304_human_ecoli_E_3ul_3um_column_95_HCD_OT_2hrs_30B_9B_msms_37590;B03_14_150304_human_ecoli_D_3ul_3um_column_95_HCD_OT_2hrs_30B_9B_msms_37351;B03_17_150304_human_ecoli_D_3ul_3um_column_95_HCD_OT_2hrs_30B_9B_msms_37201;B03_06_150304_human_ecoli_E_3ul_3um_column_95_HCD_OT_2hrs_30B_9B_msms_36378;B03_18_150304_human_ecoli_C_3ul_3um_column_95_HCD_OT_2hrs_30B_9B_msms_37223;B03_20_150304_human_ecoli_A_3ul_3um_column_95_HCD_OT_2hrs_30B_9B_msms_36978	955.483	955.485	84.022	86.022	2784052,2784013,2784015,2784055,2784045,2784005,2784001,2784007,2784066,2784002,2784000,2784006,2784003,2784004,2783998,2784008,2783999,2783997	18	1908.95	2	69.3036	18		1	85.046;85.12;84.969;85.022;85.001;85.076;85.013;85.149;NA;NA;85.229;84.718;84.686;85.189;85.212;85.03;84.9;84.688;84.755;84.732	955.484566246187;955.484664184429;955.484676524229;955.485099475374;955.485488508795;955.484846715955;955.485039206736;955.484897130706;NA;NA;955.484339356358;955.484432784657;955.484082623856;955.484842570206;955.48441895397;955.48530705792;955.485911178496;955.484405187062;NaN;955.483566728021	NaN;NaN;NaN;NaN;99.6628112792969;NaN;NaN;NaN;NA;NA;NaN;NaN;44.5774307250977;88.2830123901367;81.1566009521484;75.5481872558594;60.7641410827637;NaN;35.133;NaN	2	0.024	0.098	-0.053	0	-0.021	0.054	-0.009	0.127	0.0198637	-0.0388972	0.207	-0.304	-0.336	0.167	0.19	0.008	-0.122	-0.334	-0.267	-0.29	-0.00034696	0.00011753	-4.0198e-05	6.2621e-06	-2.1661e-05	0.00011511	-6.1874e-05	0.00033856	0.000544054	0.000459587	0.00022739	0.00023049	0.00053973	0.0017128	0.0019077	0.0017554	0.0012902	0.0017058	0.001549	0.0016195
Feature_35714	465.273	137.104	DTILAELLQIHK	P46100	B03_12_150304_human_ecoli_B_3ul_3um_column_95_HCD_OT_2hrs_30B_9B_msms_70088;B03_20_150304_human_ecoli_A_3ul_3um_column_95_HCD_OT_2hrs_30B_9B_msms_68695;B03_11_150304_human_ecoli_A_3ul_3um_column_95_HCD_OT_2hrs_30B_9B_msms_68874;B03_04_150304_human_ecoli_D_3ul_3um_column_95_HCD_OT_2hrs_30B_9B_msms_68082;B03_09_150304_human_ecoli_B_3ul_3um_column_95_HCD_OT_2hrs_30B_9B_msms_67824;B03_10_150304_human_ecoli_A_3ul_3um_column_95_HCD_OT_2hrs_30B_9B_msms_67590;B03_07_150304_human_ecoli_D_3ul_3um_column_95_HCD_OT_2hrs_30B_9B_msms_68016;B03_17_150304_human_ecoli_D_3ul_3um_column_95_HCD_OT_2hrs_30B_9B_msms_69260;B03_06_150304_human_ecoli_E_3ul_3um_column_95_HCD_OT_2hrs_30B_9B_msms_67792;B03_13_150304_human_ecoli_C_3ul_3um_column_95_HCD_OT_2hrs_30B_9B_msms_67260;B03_08_150304_human_ecoli_C_3ul_3um_column_95_HCD_OT_2hrs_30B_9B_msms_67802;B03_05_150304_human_ecoli_E_3ul_3um_column_95_HCD_OT_2hrs_30B_9B_msms_68080;B03_21_150304_human_ecoli_A_3ul_3um_column_95_HCD_OT_2hrs_30B_9B_msms_68559;B03_18_150304_human_ecoli_C_3ul_3um_column_95_HCD_OT_2hrs_30B_9B_msms_68929;B03_03_150304_human_ecoli_C_3ul_3um_column_95_HCD_OT_2hrs_30B_9B_msms_68312;B03_15_150304_human_ecoli_E_3ul_3um_column_95_HCD_OT_2hrs_30B_9B_msms_69813;B03_14_150304_human_ecoli_D_3ul_3um_column_95_HCD_OT_2hrs_30B_9B_msms_69449;B03_16_150304_human_ecoli_E_3ul_3um_column_95_HCD_OT_2hrs_30B_9B_msms_69603;B03_19_150304_human_ecoli_B_3ul_3um_column_95_HCD_OT_2hrs_30B_9B_msms_68971	465.272	465.274	136.104	138.104	440106,440107,440105,440095,440102,440096,440097,440112,440101,440108,440104,440099,440094,440115,440103,440109,440100,440114,440113	19	1392.8	3	56.8196	19		1	NA;137.601;137.176;137.399;137.079;137.623;137.104;137.44;137.271;136.905;136.901;136.733;136.831;137.333;137.107;137.13;136.752;136.6;136.788;136.606	NA;465.272983620319;465.272916043906;465.272914953652;465.272984392067;465.272907463002;465.273019872822;465.273006627723;465.272921684319;465.273021498801;465.272989683702;465.273018139385;465.273062454394;465.273018427917;465.273137126307;465.272860432908;465.273198630906;NaN;465.272989775029;465.273296358158	NA;64.6400909423828;68.5357131958008;50.3537216186523;59.1984100341797;50.3537216186523;73.6317367553711;65.1792068481445;59.1984100341797;50.3537216186523;50.3537216186523;68.5357131958008;41.2177200317383;50.3537216186523;42.8428916931152;50.354;42.0306587219238;50.354;75.8194427490234;66.2666473388672	1	0.0577995	0.497	0.072	0.295	-0.025	0.519	0	0.336	0.167	-0.199	-0.203	-0.371	-0.273	0.229	0.003	0.026	-0.352	-0.504	-0.316	-0.498	-0.000564007	-0.00057201	-0.00043683	-0.00049311	-0.00047627	-0.00045118	-0.00051207	-0.000272	-0.0002717	-0.00034913	-0.00040528	-0.0004229	-0.00027221	0.0002984	0.00028356	0.00028045	0.00018078	0.000442335	0.00013916	9.2569e-05
Feature_35715	693.389	143.7	DTIALVVSTLNNPFFVSLK	P02925	B03_06_150304_human_ecoli_E_3ul_3um_column_95_HCD_OT_2hrs_30B_9B_msms_72003;B03_04_150304_human_ecoli_D_3ul_3um_column_95_HCD_OT_2hrs_30B_9B_msms_72194;B03_07_150304_human_ecoli_D_3ul_3um_column_95_HCD_OT_2hrs_30B_9B_msms_71946;B03_08_150304_human_ecoli_C_3ul_3um_column_95_HCD_OT_2hrs_30B_9B_msms_72004;B03_03_150304_human_ecoli_C_3ul_3um_column_95_HCD_OT_2hrs_30B_9B_msms_72170;B03_05_150304_human_ecoli_E_3ul_3um_column_95_HCD_OT_2hrs_30B_9B_msms_72110;B03_13_150304_human_ecoli_C_3ul_3um_column_95_HCD_OT_2hrs_30B_9B_msms_71622;B03_09_150304_human_ecoli_B_3ul_3um_column_95_HCD_OT_2hrs_30B_9B_msms_71810;B03_02_150304_human_ecoli_B_3ul_3um_column_95_HCD_OT_2hrs_30B_9B_msms_72357;B03_14_150304_human_ecoli_D_3ul_3um_column_95_HCD_OT_2hrs_30B_9B_msms_73852;B03_10_150304_human_ecoli_A_3ul_3um_column_95_HCD_OT_2hrs_30B_9B_msms_71671	693.388	693.39	142.7	144.7	2065987,2066005,2065991,2065990,2065994,2066004,2066001,2065997,2065995,2065993,2065998,2066002,2065996,2065999,2066003,2066000	16	2077.15	3	60.6581	16		0.637592	143.68;143.7;143.672;143.689;143.675;143.706;143.702;143.71;143.71;143.67;143.67;143.7;143.71;143.7;NA;143.72;143.69;NA;NA;NA	693.387774049352;693.388617176321;693.389475810578;693.389272426315;693.388780726927;693.389279393962;693.38939468869;693.388023335429;693.388150391659;693.388969285625;693.389117032986;693.389798212693;693.389344228069;693.388819440886;NA;693.389330234532;693.389201909161;NA;NA;NA	45.82;73.057;80.5854721069336;78.7802581787109;80.5854721069336;56.7185592651367;65.4225387573242;59.585;27.924;NaN;NaN;70.837;27.924;NaN;NA;NaN;NaN;NA;NA;NA	2	-0.02	0	-0.028	-0.011	-0.025	0.006	0.002	0.01	0.01	-0.03	-0.03	0	0.01	0	0.00174848	0.02	-0.01	-0.212459	-0.142374	-0.184096	-0.00031632	-9.8525e-05	-0.00041023	-0.00050439	-0.00058423	-0.00050784	-0.00010718	-0.00015842	-9.7864e-05	-0.00011776	-7.1371e-05	-0.00021791	-0.00026553	0.00059908	0.00104738	0.00091654	0.00044498	0.00108175	0.000755765	0.000638474
Feature_35716	1039.58	143.69	DTIALVVSTLNNPFFVSLK	P02925	B03_07_150304_human_ecoli_D_3ul_3um_column_95_HCD_OT_2hrs_30B_9B_msms_71948	1039.58	1039.58	142.69	144.69	2854023,2854024,2854025	3	2077.15	2	32.7968	3		0.637592	143.68;NA;NA;NA;NA;143.706;NA;NA;NA;143.69;NA;NA;NA;NA;NA;NA;NA;NA;NA;NA	1039.57813377749;NA;NA;NA;NA;1039.57857651617;NA;NA;NA;1039.57928648016;NA;NA;NA;NA;NA;NA;NA;NA;NA;NA	NaN;NA;NA;NA;NA;32.7967910766602;NA;NA;NA;NaN;NA;NA;NA;NA;NA;NA;NA;NA;NA;NA	2	-0.01	0.0913978	-0.0370308	0.00989857	-0.0825004	0.016	-0.0294985	0.107476	0.0202293	0	-0.118764	-0.16123	-0.0959478	0.094234	0.00162965	0.0243664	-0.105868	-0.212715	-0.142588	-0.184433	-0.00049854	-0.000147613	-3.77113e-05	-0.000438917	-0.0007518	-0.00072192	-0.000347842	-6.63388e-06	0.000122452	-7.4778e-05	1.00705e-05	-9.90015e-05	-1.16728e-05	0.00108955	0.00153225	0.00146143	0.000876353	0.00171187	0.00114424	0.000798939
Feature_35717	504.902	32.7375	DTHDQLSEPSEVR	Q15149	B03_16_150304_human_ecoli_E_3ul_3um_column_95_HCD_OT_2hrs_30B_9B_msms_6233;B03_21_150304_human_ecoli_A_3ul_3um_column_95_HCD_OT_2hrs_30B_9B_msms_5948;B03_02_150304_human_ecoli_B_3ul_3um_column_95_HCD_OT_2hrs_30B_9B_msms_5997;B03_10_150304_human_ecoli_A_3ul_3um_column_95_HCD_OT_2hrs_30B_9B_msms_5969;B03_18_150304_human_ecoli_C_3ul_3um_column_95_HCD_OT_2hrs_30B_9B_msms_6130;B03_06_150304_human_ecoli_E_3ul_3um_column_95_HCD_OT_2hrs_30B_9B_msms_5991;B03_09_150304_human_ecoli_B_3ul_3um_column_95_HCD_OT_2hrs_30B_9B_msms_6072;B03_14_150304_human_ecoli_D_3ul_3um_column_95_HCD_OT_2hrs_30B_9B_msms_5827;B03_17_150304_human_ecoli_D_3ul_3um_column_95_HCD_OT_2hrs_30B_9B_msms_6022;B03_20_150304_human_ecoli_A_3ul_3um_column_95_HCD_OT_2hrs_30B_9B_msms_5970;B03_04_150304_human_ecoli_D_3ul_3um_column_95_HCD_OT_2hrs_30B_9B_msms_5716;B03_05_150304_human_ecoli_E_3ul_3um_column_95_HCD_OT_2hrs_30B_9B_msms_5798;B03_11_150304_human_ecoli_A_3ul_3um_column_95_HCD_OT_2hrs_30B_9B_msms_3678;B03_08_150304_human_ecoli_C_3ul_3um_column_95_HCD_OT_2hrs_30B_9B_msms_3228;3256;3509;B03_15_150304_human_ecoli_E_3ul_3um_column_95_HCD_OT_2hrs_30B_9B_msms_5838;B03_07_150304_human_ecoli_D_3ul_3um_column_95_HCD_OT_2hrs_30B_9B_msms_5485;B03_03_150304_human_ecoli_C_3ul_3um_column_95_HCD_OT_2hrs_30B_9B_msms_3442;B03_19_150304_human_ecoli_B_3ul_3um_column_95_HCD_OT_2hrs_30B_9B_msms_6374;B03_12_150304_human_ecoli_B_3ul_3um_column_95_HCD_OT_2hrs_30B_9B_msms_5801;B03_13_150304_human_ecoli_C_3ul_3um_column_95_HCD_OT_2hrs_30B_9B_msms_6050	504.901	504.903	31.7375	33.7375	746800,746779,746805,746806,746804,746809,746803,746783,746778,746775,746780,746790,746797,746813,746794,746791,746787,746769,746793,746765	20	1511.68	3	78.7122	20		1.46292	32.745;27.915;32.404;32.453;32.845;32.041;27.951;32.869;32.887;28.233;31.769;32.823;32.176;32.048;32.762;32.622;32.73;32.759;32.484;32.32	504.902707147143;504.902180509925;504.902441113555;504.902390143501;504.902713351875;504.902356090762;504.903216396919;504.902625269123;504.902705519751;504.902313415495;504.902354229714;504.902215244664;504.902349993381;504.90234951935;504.902681013107;504.902430742716;504.902696836356;504.902247898884;504.902344147079;504.902421744989	90.6885070800781;71.8786773681641;58.3203201293945;111.313003540039;101.32039642334;41.0987701416016;94.7375335693359;80.8149337768555;88.0922470092773;60.1962509155273;99.8440933227539;71.9334335327148;83.243293762207;47.037410736084;96.3127593994141;87.1547393798828;89.6133422851563;56.2859497070313;49.6202392578125;94.7375335693359	2	0.0075	-4.8225	-0.3335	-0.2845	0.1075	-0.6965	-4.7865	0.1315	0.1495	-4.5045	-0.9685	0.0855	-0.5615	-0.6895	0.0245	-0.1155	-0.0075	0.0215	-0.2535	-0.4175	-0.000325365	-0.000171433	-0.000146301	-0.00015605	-0.00031141	-0.00029206	-0.000150112	-2.5963e-05	-8.4606e-05	2.75897e-05	3.36719e-05	8.91213e-05	-8.07555e-05	0.000323503	0.00048379	0.000658073	0.000541325	0.000519653	0.000539487	0.00044372
Feature_35719	1028.54	143.57	DTGTIEIIAPLSGEIVNIEDVPDVVFAEK	P69783	B03_08_150304_human_ecoli_C_3ul_3um_column_95_HCD_OT_2hrs_30B_9B_msms_71924;B03_05_150304_human_ecoli_E_3ul_3um_column_95_HCD_OT_2hrs_30B_9B_msms_72054;B03_18_150304_human_ecoli_C_3ul_3um_column_95_HCD_OT_2hrs_30B_9B_msms_73292;B03_09_150304_human_ecoli_B_3ul_3um_column_95_HCD_OT_2hrs_30B_9B_msms_71747	1028.54	1028.54	142.57	144.57	2847155,2847151,2847145,2847146,2847144,2847152,2847157,2847149,2847163,2847160,2847150,2847148,2847147,2847143	14	3082.6	3	29.6136	14		0.637592	NA;144.59;143.55;143.568;143.56;143.58;143.575;143.568;143.57;NA;NA;143.53;143.58;143.59;143.59;NA;143.57;143.56;NA;NA	NA;1028.53677171943;1028.54104943237;1028.54050994332;1028.54088024575;1028.54316020318;1028.54008145641;1028.54216257107;1028.54410762135;NA;NA;1028.54502574492;1028.54387554402;1028.54506665623;1028.54344073317;NA;1028.54345313648;1028.54586245888;NA;NA	NA;NaN;NaN;42.0565414428711;NaN;NaN;27.4243698120117;28.2147102355957;NaN;NA;NA;NaN;NaN;NaN;NaN;NA;20.7588901519775;NaN;NA;NA	1	-0.0441525	1.02	-0.02	-0.002	-0.01	0.01	0.005	-0.002	0	-0.0956319	-0.118474	-0.04	0.01	0.02	0.02	0.024457	0	-0.01	-0.14516	-0.188486	-0.000278704	0.00031789	4.5112e-05	-0.0004331	-0.0005405	-0.00055171	-0.00038812	-3.3864e-05	-3.2453e-06	0.000178989	6.99088e-06	2.641e-05	-8.9556e-05	0.0013284	0.0013805	0.00145063	0.0010445	0.0018209	0.00114424	0.000810189
Feature_35720	412.972	37.6275	DTGKTPVEPEVAIHR	P60866	B03_02_150304_human_ecoli_B_3ul_3um_column_95_HCD_OT_2hrs_30B_9B_msms_9010;B03_21_150304_human_ecoli_A_3ul_3um_column_95_HCD_OT_2hrs_30B_9B_msms_8868;B03_07_150304_human_ecoli_D_3ul_3um_column_95_HCD_OT_2hrs_30B_9B_msms_8685;B03_09_150304_human_ecoli_B_3ul_3um_column_95_HCD_OT_2hrs_30B_9B_msms_8965;B03_06_150304_human_ecoli_E_3ul_3um_column_95_HCD_OT_2hrs_30B_9B_msms_8954;B03_04_150304_human_ecoli_D_3ul_3um_column_95_HCD_OT_2hrs_30B_9B_msms_8771;B03_20_150304_human_ecoli_A_3ul_3um_column_95_HCD_OT_2hrs_30B_9B_msms_9028;B03_17_150304_human_ecoli_D_3ul_3um_column_95_HCD_OT_2hrs_30B_9B_msms_9009;B03_10_150304_human_ecoli_A_3ul_3um_column_95_HCD_OT_2hrs_30B_9B_msms_8855;B03_03_150304_human_ecoli_C_3ul_3um_column_95_HCD_OT_2hrs_30B_9B_msms_8737;B03_12_150304_human_ecoli_B_3ul_3um_column_95_HCD_OT_2hrs_30B_9B_msms_9334;B03_08_150304_human_ecoli_C_3ul_3um_column_95_HCD_OT_2hrs_30B_9B_msms_8628;B03_05_150304_human_ecoli_E_3ul_3um_column_95_HCD_OT_2hrs_30B_9B_msms_8834;B03_13_150304_human_ecoli_C_3ul_3um_column_95_HCD_OT_2hrs_30B_9B_msms_8650;B03_19_150304_human_ecoli_B_3ul_3um_column_95_HCD_OT_2hrs_30B_9B_msms_9010;B03_11_150304_human_ecoli_A_3ul_3um_column_95_HCD_OT_2hrs_30B_9B_msms_9034;B03_14_150304_human_ecoli_D_3ul_3um_column_95_HCD_OT_2hrs_30B_9B_msms_8913;B03_18_150304_human_ecoli_C_3ul_3um_column_95_HCD_OT_2hrs_30B_9B_msms_9034;9445;B03_15_150304_human_ecoli_E_3ul_3um_column_95_HCD_OT_2hrs_30B_9B_msms_9062;B03_16_150304_human_ecoli_E_3ul_3um_column_95_HCD_OT_2hrs_30B_9B_msms_9122	412.971	412.973	36.6275	38.6275	77213,77214,77220,77215,77225,77223,77224,77231,77216,77219,77232,77217,77222,77233,77227,77218,77229,77221,77230,77226	20	1647.86	4	156.682	20		1.17783	37.823;37.618;37.74;37.717;37.971;37.549;37.454;37.938;37.853;37.462;37.615;37.434;37.349;37.514;37.752;37.734;37.637;37.294;37.688;37.271	412.97171765088;412.971799696775;412.972046853986;412.97180604058;412.971833928775;412.971811395482;412.971795114107;412.971784542552;412.971789402548;412.971758982089;412.971858657335;412.971865534002;412.971807001299;412.971838549989;412.971801385421;412.971815756455;412.971787513467;412.971810329181;412.971801189605;412.971737610728	151.069793701172;151.556396484375;156.197402954102;156.197402954102;162.370697021484;151.556396484375;162.370697021484;160.649505615234;151.069793701172;151.556396484375;143.925399780273;143.925399780273;162.370697021484;162.370697021484;162.370697021484;162.370697021484;151.556396484375;173.441299438477;165.642196655273;151.069793701172	2	0.1955	-0.0095	0.1125	0.0895	0.3435	-0.0785	-0.1735	0.3105	0.2255	-0.1655	-0.0125	-0.1935	-0.2785	-0.1135	0.1245	0.1065	0.0095	-0.3335	0.0605	-0.3565	-0.000419735	-0.00040206	-0.000483075	-0.00051847	-0.00045232	-0.000513795	-0.00047855	-0.00026043	-0.000211505	-0.00017119	-0.00021869	-0.000259395	-0.000225935	7.5891e-05	0.0002904	0.00012567	0.0001924	0.00017589	0.00014057	0.00019858
Feature_35721	824.936	37.5965	DTGKTPVEPEVAIHR	P60866	B03_21_150304_human_ecoli_A_3ul_3um_column_95_HCD_OT_2hrs_30B_9B_msms_8765;B03_18_150304_human_ecoli_C_3ul_3um_column_95_HCD_OT_2hrs_30B_9B_msms_8962;B03_12_150304_human_ecoli_B_3ul_3um_column_95_HCD_OT_2hrs_30B_9B_msms_9247;B03_16_150304_human_ecoli_E_3ul_3um_column_95_HCD_OT_2hrs_30B_9B_msms_9034;B03_19_150304_human_ecoli_B_3ul_3um_column_95_HCD_OT_2hrs_30B_9B_msms_8922;B03_17_150304_human_ecoli_D_3ul_3um_column_95_HCD_OT_2hrs_30B_9B_msms_8935;B03_20_150304_human_ecoli_A_3ul_3um_column_95_HCD_OT_2hrs_30B_9B_msms_8949;B03_15_150304_human_ecoli_E_3ul_3um_column_95_HCD_OT_2hrs_30B_9B_msms_8987;B03_11_150304_human_ecoli_A_3ul_3um_column_95_HCD_OT_2hrs_30B_9B_msms_8951;B03_14_150304_human_ecoli_D_3ul_3um_column_95_HCD_OT_2hrs_30B_9B_msms_8832;B03_03_150304_human_ecoli_C_3ul_3um_column_95_HCD_OT_2hrs_30B_9B_msms_8660;B03_02_150304_human_ecoli_B_3ul_3um_column_95_HCD_OT_2hrs_30B_9B_msms_8939;B03_07_150304_human_ecoli_D_3ul_3um_column_95_HCD_OT_2hrs_30B_9B_msms_8608;B03_10_150304_human_ecoli_A_3ul_3um_column_95_HCD_OT_2hrs_30B_9B_msms_8794;B03_13_150304_human_ecoli_C_3ul_3um_column_95_HCD_OT_2hrs_30B_9B_msms_8591;B03_05_150304_human_ecoli_E_3ul_3um_column_95_HCD_OT_2hrs_30B_9B_msms_8756;B03_09_150304_human_ecoli_B_3ul_3um_column_95_HCD_OT_2hrs_30B_9B_msms_8906;B03_08_150304_human_ecoli_C_3ul_3um_column_95_HCD_OT_2hrs_30B_9B_msms_8571;B03_04_150304_human_ecoli_D_3ul_3um_column_95_HCD_OT_2hrs_30B_9B_msms_8701	824.935	824.937	36.5965	38.5965	2576624,2576638,2576640,2576636,2576628,2576634,2576629,2576631,2576626,2576637,2576630,2576622,2576627,2576635,2576639,2576632,2576623,2576621,2576633	19	1647.86	2	41.1567	16		0.637592	37.845;37.634;37.774;37.777;NA;37.566;37.477;37.965;37.844;37.406;37.567;37.433;37.323;37.491;37.793;37.72;37.634;37.291;37.626;37.306	824.936624125926;824.936330883859;824.93632800083;824.936669404265;NA;824.936262394556;824.936173898273;824.936127370208;824.936303995557;824.936238588676;824.936501468332;824.936464756433;824.936393335661;824.93628267381;824.936325135392;824.936336408321;824.936312548426;824.936340714027;824.936187632689;824.936216303203	44.9254417419434;NaN;51.7707481384277;NaN;NA;NaN;32.7021789550781;45.6139106750488;37.7695808410645;45.6139106750488;44.2517509460449;32.1520881652832;37.7695808410645;49.9877090454102;31.6144599914551;45.6139106750488;51.0301895141602;32.1520881652832;37.7695808410645;37.7695808410645	2	0.2485	0.0375	0.1775	0.1805	0.272454	-0.0305	-0.1195	0.3685	0.2475	-0.1905	-0.0295	-0.1635	-0.2735	-0.1055	0.1965	0.1235	0.0375	-0.3055	0.0295	-0.2905	0.00041765	0.00054158	0.00053929	0.00026764	0.00047595	0.00036627	0.00043992	0.00084592	0.001035	0.00096555	0.00077546	0.00067679	0.00083806	0.0014569	0.0018079	0.0014897	0.0015727	0.0016587	0.0016461	0.0017015
Feature_35722	523.777	87.058	DTGILDSIGR	P02686	B03_11_150304_human_ecoli_A_3ul_3um_column_95_HCD_OT_2hrs_30B_9B_msms_38789;B03_16_150304_human_ecoli_E_3ul_3um_column_95_HCD_OT_2hrs_30B_9B_msms_38757	523.776	523.778	86.058	88.058	903692,903700,903690,903693,903694,903686,903682,903683,903689,903687,903684,903691,903688,903685,903695	15	1045.54	2	45.1706	15		0.637592	87.044;87.191;86.968;87.053;87.041;87.1;87.02;87.149;87.101;87.058;87.176;86.833;86.779;87.092;87.158;NA;NA;NA;NA;NA	523.77739124848;523.777589056391;523.777602048089;523.77752909176;523.777638210359;523.777650692143;523.77767010599;523.777567298836;523.777600109671;523.77749047397;523.777520315307;523.777408444764;523.777491118709;523.777951776736;523.777473369238;NA;NA;NA;NA;NA	NaN;NaN;NaN;NaN;NaN;NaN;NaN;NaN;NaN;39.1792411804199;NaN;NaN;NaN;NaN;51.162;NA;NA;NA;NA;NA	1	-0.014	0.133	-0.09	-0.005	-0.017	0.042	-0.038	0.091	0.043	0	0.118	-0.225	-0.279	0.034	0.1	-0.133878	-0.304557	-0.523354	-0.503787	-0.547582	-0.00042468	-0.00032632	-0.00026264	-0.00022584	-0.0004005	-0.00033431	-0.00037428	-0.00020992	-8.8704e-05	-0.00010168	-2.5881e-05	2.6767e-05	-2.9277e-05	0.00058161	0.00056257	0.000495072	0.000695567	0.000507139	0.0004169	0.000421194
Feature_35723	468.251	139.762	DTGIFLDLMHLK	P12956	B03_04_150304_human_ecoli_D_3ul_3um_column_95_HCD_OT_2hrs_30B_9B_msms_69546;70183;B03_03_150304_human_ecoli_C_3ul_3um_column_95_HCD_OT_2hrs_30B_9B_msms_69771;70383;B03_02_150304_human_ecoli_B_3ul_3um_column_95_HCD_OT_2hrs_30B_9B_msms_69769;70419;B03_09_150304_human_ecoli_B_3ul_3um_column_95_HCD_OT_2hrs_30B_9B_msms_69365;69990;B03_13_150304_human_ecoli_C_3ul_3um_column_95_HCD_OT_2hrs_30B_9B_msms_69403;68779;B03_06_150304_human_ecoli_E_3ul_3um_column_95_HCD_OT_2hrs_30B_9B_msms_69907;69287;B03_11_150304_human_ecoli_A_3ul_3um_column_95_HCD_OT_2hrs_30B_9B_msms_70396;B03_10_150304_human_ecoli_A_3ul_3um_column_95_HCD_OT_2hrs_30B_9B_msms_69103;69730;B03_08_150304_human_ecoli_C_3ul_3um_column_95_HCD_OT_2hrs_30B_9B_msms_69334;69983;B03_05_150304_human_ecoli_E_3ul_3um_column_95_HCD_OT_2hrs_30B_9B_msms_69572;70212;B03_07_150304_human_ecoli_D_3ul_3um_column_95_HCD_OT_2hrs_30B_9B_msms_69550;70177;B03_12_150304_human_ecoli_B_3ul_3um_column_95_HCD_OT_2hrs_30B_9B_msms_71624;B03_19_150304_human_ecoli_B_3ul_3um_column_95_HCD_OT_2hrs_30B_9B_msms_70507;B03_20_150304_human_ecoli_A_3ul_3um_column_95_HCD_OT_2hrs_30B_9B_msms_70199;B03_14_150304_human_ecoli_D_3ul_3um_column_95_HCD_OT_2hrs_30B_9B_msms_71015;B03_21_150304_human_ecoli_A_3ul_3um_column_95_HCD_OT_2hrs_30B_9B_msms_70081;70074;B03_16_150304_human_ecoli_E_3ul_3um_column_95_HCD_OT_2hrs_30B_9B_msms_71093;B03_15_150304_human_ecoli_E_3ul_3um_column_95_HCD_OT_2hrs_30B_9B_msms_71343;B03_18_150304_human_ecoli_C_3ul_3um_column_95_HCD_OT_2hrs_30B_9B_msms_70476;B03_17_150304_human_ecoli_D_3ul_3um_column_95_HCD_OT_2hrs_30B_9B_msms_70822	468.25	468.252	138.762	140.762	460885,460892,460883,460909,460894,460887,460875,460896,460888,460903,460913,460898,460889,460907,460899,460878,460900,460905,460881,460886	20	1401.73	3	43.1989	20		1.62903	139.874;140.192;139.793;139.967;139.669;140.259;139.791;140.087;139.9;139.525;139.62;139.384;139.519;140.06;139.732;139.809;139.472;139.318;139.431;139.281	468.251327108591;468.251351530019;468.25133107001;468.251350244409;468.251351519807;468.251440522871;468.251331666307;468.251393311989;468.251361672002;468.251280402363;468.25132100063;468.251328567068;468.251332670914;468.251343239256;468.251322059615;468.251253400978;468.251260812102;468.251278370316;468.251340752561;468.251260215911	42.4260711669922;58.1698799133301;37.2360305786133;40.3774604797363;30.8579196929932;35.9999198913574;41.4799308776855;42.4248390197754;49.0250091552734;48.5131607055664;65.3475494384766;35.7739906311035;48.567928314209;50.116081237793;40.4754791259766;35.9999198913574;30.8579196929932;40.4754791259766;47.4291114807129;42.4248390197754	2	0.1125	0.4305	0.0315	0.2055	-0.0925	0.4975	0.0295	0.3255	0.1385	-0.2365	-0.1415	-0.3775	-0.2425	0.2985	-0.0295	0.0475	-0.2895	-0.4435	-0.3305	-0.4805	-0.00058486	-0.00050773	-0.00047177	-0.000487195	-0.000366075	-0.00041549	-0.00032182	-0.0003243	-0.000214635	-0.0002657	-0.00040679	-0.00031828	-0.00019861	0.000355235	0.000333365	0.00024675	0.00032242	0.000452845	0.000173275	0.00014239
Feature_35724	473.583	113.556	DTGIFLDLMHLK	P12956	B03_07_150304_human_ecoli_D_3ul_3um_column_95_HCD_OT_2hrs_30B_9B_msms_53314;B03_11_150304_human_ecoli_A_3ul_3um_column_95_HCD_OT_2hrs_30B_9B_msms_54551;B03_02_150304_human_ecoli_B_3ul_3um_column_95_HCD_OT_2hrs_30B_9B_msms_53964;B03_13_150304_human_ecoli_C_3ul_3um_column_95_HCD_OT_2hrs_30B_9B_msms_53006;53243;B03_10_150304_human_ecoli_A_3ul_3um_column_95_HCD_OT_2hrs_30B_9B_msms_52783;52869;B03_08_150304_human_ecoli_C_3ul_3um_column_95_HCD_OT_2hrs_30B_9B_msms_53585;B03_05_150304_human_ecoli_E_3ul_3um_column_95_HCD_OT_2hrs_30B_9B_msms_53566;B03_03_150304_human_ecoli_C_3ul_3um_column_95_HCD_OT_2hrs_30B_9B_msms_54524;B03_04_150304_human_ecoli_D_3ul_3um_column_95_HCD_OT_2hrs_30B_9B_msms_54350;54254;B03_06_150304_human_ecoli_E_3ul_3um_column_95_HCD_OT_2hrs_30B_9B_msms_52951;B03_14_150304_human_ecoli_D_3ul_3um_column_95_HCD_OT_2hrs_30B_9B_msms_55454;B03_09_150304_human_ecoli_B_3ul_3um_column_95_HCD_OT_2hrs_30B_9B_msms_54247;B03_16_150304_human_ecoli_E_3ul_3um_column_95_HCD_OT_2hrs_30B_9B_msms_54505	473.582	473.584	112.556	114.556	499652,499598,499538,499630,499623,499561,499689,499631,499590,499579,499638,499606,499657,499594,499675,499602,499605,499599,499625	19	1417.73	3	37.4518	14	Oxidation (M)	0.778283	113.769;114.74;114.392;113.17;112.543;113.445;113.464;114.843;112.539;112.678;113.854;112.997;113.934;NA;112.431;112.95;113.749;113.16;113.255;114.125	473.582934045137;473.583092886176;473.583055364786;473.583026414361;473.583086900174;473.583056911458;473.582973126158;473.583066380433;473.583445691489;473.583009173938;473.58306331931;473.58296019364;473.583277263471;NA;473.583122188961;473.583098627598;473.583482245245;473.583089732026;473.583436311867;473.582992531274	33.7511711120605;29.5499706268311;35.7739906311035;56.0867195129395;34.0002784729004;34.0002784729004;42.4749794006348;36.9536399841309;41.2419013977051;39.7023811340332;NaN;49.2800598144531;26.5320091247559;NA;27.5257091522217;NaN;NaN;NaN;NaN;NaN	1	0.2125	1.1835	0.8355	-0.3865	-1.0135	-0.1115	-0.0925	1.2865	-1.0175	-0.8785	0.2975	-0.5595	0.3775	0.0784814	-1.1255	-0.6065	0.1925	-0.3965	-0.3015	0.5685	-0.00055821	-0.00052397	-0.00041662	-0.00053198	-0.000512442	-0.000351455	-0.000413423	-0.000367313	-0.000230407	-0.000176058	-0.0003796	-0.000362025	-0.0003047	0.000302167	0.00030071	0.00018283	0.00053651	0.00021932	0.00029343	0.00028427
Feature_35725	701.874	139.768	DTGIFLDLMHLK	P12956	B03_12_150304_human_ecoli_B_3ul_3um_column_95_HCD_OT_2hrs_30B_9B_msms_71593;71641;B03_15_150304_human_ecoli_E_3ul_3um_column_95_HCD_OT_2hrs_30B_9B_msms_71310;71338;B03_17_150304_human_ecoli_D_3ul_3um_column_95_HCD_OT_2hrs_30B_9B_msms_70862;71237;B03_14_150304_human_ecoli_D_3ul_3um_column_95_HCD_OT_2hrs_30B_9B_msms_71052;B03_21_150304_human_ecoli_A_3ul_3um_column_95_HCD_OT_2hrs_30B_9B_msms_70113;B03_18_150304_human_ecoli_C_3ul_3um_column_95_HCD_OT_2hrs_30B_9B_msms_70526;B03_16_150304_human_ecoli_E_3ul_3um_column_95_HCD_OT_2hrs_30B_9B_msms_71098;71134;B03_20_150304_human_ecoli_A_3ul_3um_column_95_HCD_OT_2hrs_30B_9B_msms_70231;B03_19_150304_human_ecoli_B_3ul_3um_column_95_HCD_OT_2hrs_30B_9B_msms_70533;B03_11_150304_human_ecoli_A_3ul_3um_column_95_HCD_OT_2hrs_30B_9B_msms_70450;B03_04_150304_human_ecoli_D_3ul_3um_column_95_HCD_OT_2hrs_30B_9B_msms_69628;69944;B03_03_150304_human_ecoli_C_3ul_3um_column_95_HCD_OT_2hrs_30B_9B_msms_69822;B03_02_150304_human_ecoli_B_3ul_3um_column_95_HCD_OT_2hrs_30B_9B_msms_69843;B03_13_150304_human_ecoli_C_3ul_3um_column_95_HCD_OT_2hrs_30B_9B_msms_68842;B03_08_150304_human_ecoli_C_3ul_3um_column_95_HCD_OT_2hrs_30B_9B_msms_69400;B03_06_150304_human_ecoli_E_3ul_3um_column_95_HCD_OT_2hrs_30B_9B_msms_69376;B03_09_150304_human_ecoli_B_3ul_3um_column_95_HCD_OT_2hrs_30B_9B_msms_69438;B03_10_150304_human_ecoli_A_3ul_3um_column_95_HCD_OT_2hrs_30B_9B_msms_69169;69457;B03_07_150304_human_ecoli_D_3ul_3um_column_95_HCD_OT_2hrs_30B_9B_msms_69631	701.873	701.875	138.768	140.768	2108692,2108691,2108700,2108699,2108695,2108688,2108697,2108705,2108690,2108693,2108707,2108704,2108702,2108711,2108706,2108696,2108708,2108713,2108712	19	1401.73	2	79.0593	19		1.50202	139.898;140.186;139.81;NA;139.705;140.225;139.828;140.092;139.935;139.564;139.649;139.38;139.494;140.011;139.768;139.796;139.436;139.306;139.44;139.243	701.873806518147;701.873791689458;701.873936326188;NA;701.873839496534;701.87405664663;701.873865756104;701.873971789102;701.874068443734;701.873873900322;701.873871041267;701.874023843024;701.873908988349;701.873857866468;701.873889127192;701.873897235509;701.873788748653;701.87385009303;701.873996908715;701.873885497077	89.1885833740234;59.0378799438477;93.6229476928711;NA;72.7309112548828;67.5191116333008;70.0892791748047;73.273323059082;69.0300903320313;101.567901611328;87.2162322998047;73.0820007324219;77.7403335571289;66.0234985351563;67.5191116333008;91.2326889038086;87.2162322998047;78.7046279907227;93.1623077392578;84.1687088012695	2	0.13	0.418	0.042	0.0603077	-0.063	0.457	0.06	0.324	0.167	-0.204	-0.119	-0.388	-0.274	0.243	0	0.028	-0.332	-0.462	-0.328	-0.525	-0.00019738	0.000109709	2.00385e-05	-3.13726e-05	0.000182295	2.2441e-05	0.00032979	0.00029039	0.00033839	0.00027083	9.1526e-05	0.00023579	0.000362035	0.001243	0.0012005	0.00097747	0.00123815	0.0015009	0.00102398	0.00100967
Feature_35726	709.871	115.693	DTGIFLDLMHLK	P12956	B03_12_150304_human_ecoli_B_3ul_3um_column_95_HCD_OT_2hrs_30B_9B_msms_55505;B03_15_150304_human_ecoli_E_3ul_3um_column_95_HCD_OT_2hrs_30B_9B_msms_61680;B03_19_150304_human_ecoli_B_3ul_3um_column_95_HCD_OT_2hrs_30B_9B_msms_56548;56534;B03_20_150304_human_ecoli_A_3ul_3um_column_95_HCD_OT_2hrs_30B_9B_msms_55665;B03_21_150304_human_ecoli_A_3ul_3um_column_95_HCD_OT_2hrs_30B_9B_msms_54759	709.87	709.872	114.693	116.693	2148527,2148494,2148467,2148491,2148489,2148470,2148476,2148472,2148480,2148465	10	1417.73	2	42.0288	5	Oxidation (M)	1	NA;NA;NA;NA;NA;NA;NA;NA;NA;NA;112.916;115.791;115.784;123.999;116.034;115.616;115.213;116.188;115.317;113.85	NA;NA;NA;NA;NA;NA;NA;NA;NA;NA;709.872206668213;709.871707936057;709.872128173639;709.872630935184;709.871924266878;709.87164698559;709.870933666582;709.870914660531;709.87094513311;NaN	NA;NA;NA;NA;NA;NA;NA;NA;NA;NA;56.2048301696777;NaN;NaN;29.5499706268311;NaN;NaN;NaN;28.360689163208;40.7673988342285;55.261	1	0.0297296	0.210297	-0.0989696	0.0570713	-0.106084	0.374416	-0.172523	0.125472	-0.0751741	-0.408021	-2.777	0.098	0.091	8.306	0.341	-0.077	-0.48	0.495	-0.376	-1.843	4.3135e-05	4.9244e-05	0.000111446	-0.00012136	7.30595e-05	0.00024047	-4.6782e-05	0.00025041	0.000367215	0.00047219	0.00023806	0.00042013	0.00043496	0.00125685	0.0012422	0.0011663	0.00144302	0.0014497	0.0012411	0.00117621
Feature_35728	534.743	109.269	DTFWWADK	P22259	B03_15_150304_human_ecoli_E_3ul_3um_column_95_HCD_OT_2hrs_30B_9B_msms_52577;B03_16_150304_human_ecoli_E_3ul_3um_column_95_HCD_OT_2hrs_30B_9B_msms_52510;B03_17_150304_human_ecoli_D_3ul_3um_column_95_HCD_OT_2hrs_30B_9B_msms_52210;B03_07_150304_human_ecoli_D_3ul_3um_column_95_HCD_OT_2hrs_30B_9B_msms_51061;B03_03_150304_human_ecoli_C_3ul_3um_column_95_HCD_OT_2hrs_30B_9B_msms_51216;B03_12_150304_human_ecoli_B_3ul_3um_column_95_HCD_OT_2hrs_30B_9B_msms_53052;B03_08_150304_human_ecoli_C_3ul_3um_column_95_HCD_OT_2hrs_30B_9B_msms_50910	534.742	534.744	108.269	110.269	987930,987934,987943,987923,987935,987938,987937,987928,987931,987933,987936,987940,987939,987932	14	1067.47	2	37.9275	14		1	NA;109.457;109.29;109.35;109.31;109.631;109.06;NA;NA;NA;109.213;108.93;108.89;109.447;109.31;109.247;109.03;108.92;NA;NA	NA;534.742960700634;534.743006592028;534.742984780104;534.743006392492;534.742994716627;NaN;NA;NA;NA;534.742939757106;534.742879878693;534.742816794363;534.742737400497;534.742938694815;534.74271654675;534.742772985591;534.742814871496;NA;NA	NA;36.7720909118652;NaN;NaN;NaN;38.3031997680664;38.303;NA;NA;NA;38.3031997680664;NaN;NaN;38.3031997680664;40.2392082214355;35.2685508728027;NaN;NaN;NA;NA	1	0.0528562	0.1885	0.0215	0.0815	0.0415	0.3625	-0.2085	0.0934375	-0.059715	-0.346341	-0.0555	-0.3385	-0.3785	0.1785	0.0415	-0.0215	-0.2385	-0.3485	-0.389575	-0.573207	-0.000352845	-0.00033359	-0.00032868	-0.00046729	-0.00044005	-0.00020527	-0.000216993	-0.000156041	-0.000118469	2.66847e-06	-2.5421e-05	-0.00013688	-4.9699e-05	0.00051164	0.00057059	0.00052915	0.00073992	0.00067863	0.000474831	0.000461366
Feature_35729	780.713	134.106	DTFTHTPSYDMSPAMLSVLVK	Q8IUC4	B03_09_150304_human_ecoli_B_3ul_3um_column_95_HCD_OT_2hrs_30B_9B_msms_66066;66090;66244;B03_04_150304_human_ecoli_D_3ul_3um_column_95_HCD_OT_2hrs_30B_9B_msms_66334;66465;B03_02_150304_human_ecoli_B_3ul_3um_column_95_HCD_OT_2hrs_30B_9B_msms_66554;66655;B03_05_150304_human_ecoli_E_3ul_3um_column_95_HCD_OT_2hrs_30B_9B_msms_66243;B03_08_150304_human_ecoli_C_3ul_3um_column_95_HCD_OT_2hrs_30B_9B_msms_66090;B03_10_150304_human_ecoli_A_3ul_3um_column_95_HCD_OT_2hrs_30B_9B_msms_65952;65954;B03_07_150304_human_ecoli_D_3ul_3um_column_95_HCD_OT_2hrs_30B_9B_msms_66255;66388;B03_20_150304_human_ecoli_A_3ul_3um_column_95_HCD_OT_2hrs_30B_9B_msms_66961	780.712	780.714	133.106	135.106	2439948,2439936,2439945,2439949,2439950,2439940,2439946,2439925,2439939,2439943,2439938,2439933,2439941,2439934,2439935,2439927,2439942,2439937	18	2339.12	3	8.81899	18		0.722067	134.331;134.58;134.216;134.371;134.05;134.731;134.102;134.563;134.39;133.99;134.11;133.7;133.9;NA;134.11;NA;133.8;133.68;133.868;133.6	780.715038414564;780.713053419313;780.714978499895;780.715122265148;780.712226488902;780.714452201315;780.714956819962;780.714697108826;780.712931563621;780.713426158389;780.715010458226;780.712305655781;780.712951962456;NA;780.713553184106;NA;780.713093469751;780.712927252441;780.713423711051;780.712623327956	6.8157057762146;NaN;9.252197265625;6.50333976745605;NaN;15.5216798782349;6.869873046875;9.75520992279053;6.7939658164978;NaN;NaN;NaN;NaN;NA;NaN;NA;NaN;NaN;9.03993511199951;NaN	1	0.225	0.474	0.11	0.265	-0.056	0.625	-0.004	0.457	0.284	-0.116	0.004	-0.406	-0.206	0.242798	0.004	0.0100499	-0.306	-0.426	-0.238	-0.506	-9.7369e-05	0.00014558	0.00021937	-0.00010076	0.0001205	0.00025325	0.00024124	0.00042108	0.00052687	0.00044101	0.00024446	0.00063221	0.0005181	0.00150572	0.0015184	0.00134187	0.0014443	0.0014815	0.0012805	0.0011762
Feature_35730	573.609	113.911	DTFNHLTTWLEDAR	P61019	B03_21_150304_human_ecoli_A_3ul_3um_column_95_HCD_OT_2hrs_30B_9B_msms_54375;B03_20_150304_human_ecoli_A_3ul_3um_column_95_HCD_OT_2hrs_30B_9B_msms_54546;B03_02_150304_human_ecoli_B_3ul_3um_column_95_HCD_OT_2hrs_30B_9B_msms_54062;B03_11_150304_human_ecoli_A_3ul_3um_column_95_HCD_OT_2hrs_30B_9B_msms_54875;B03_04_150304_human_ecoli_D_3ul_3um_column_95_HCD_OT_2hrs_30B_9B_msms_53847;B03_12_150304_human_ecoli_B_3ul_3um_column_95_HCD_OT_2hrs_30B_9B_msms_55876;B03_06_150304_human_ecoli_E_3ul_3um_column_95_HCD_OT_2hrs_30B_9B_msms_53684;B03_13_150304_human_ecoli_C_3ul_3um_column_95_HCD_OT_2hrs_30B_9B_msms_53363;B03_10_150304_human_ecoli_A_3ul_3um_column_95_HCD_OT_2hrs_30B_9B_msms_53595;B03_09_150304_human_ecoli_B_3ul_3um_column_95_HCD_OT_2hrs_30B_9B_msms_53759;B03_14_150304_human_ecoli_D_3ul_3um_column_95_HCD_OT_2hrs_30B_9B_msms_55146;B03_08_150304_human_ecoli_C_3ul_3um_column_95_HCD_OT_2hrs_30B_9B_msms_53708;B03_15_150304_human_ecoli_E_3ul_3um_column_95_HCD_OT_2hrs_30B_9B_msms_55429;B03_19_150304_human_ecoli_B_3ul_3um_column_95_HCD_OT_2hrs_30B_9B_msms_54814;B03_05_150304_human_ecoli_E_3ul_3um_column_95_HCD_OT_2hrs_30B_9B_msms_53816;B03_17_150304_human_ecoli_D_3ul_3um_column_95_HCD_OT_2hrs_30B_9B_msms_55042;B03_07_150304_human_ecoli_D_3ul_3um_column_95_HCD_OT_2hrs_30B_9B_msms_53939;B03_16_150304_human_ecoli_E_3ul_3um_column_95_HCD_OT_2hrs_30B_9B_msms_55332;B03_18_150304_human_ecoli_C_3ul_3um_column_95_HCD_OT_2hrs_30B_9B_msms_54781;B03_03_150304_human_ecoli_C_3ul_3um_column_95_HCD_OT_2hrs_30B_9B_msms_54046	573.608	573.61	112.911	114.911	1308946,1308949,1308945,1308957,1308952,1308958,1308959,1308965,1308963,1308956,1308948,1308960,1308950,1308944,1308962,1308943,1308953,1308954,1308951,1308964	20	1717.81	3	101.482	20		1.02213	113.974;114.212;113.931;113.993;113.896;114.445;113.778;114.13;113.968;113.72;113.876;113.655;113.564;114.142;114.026;113.926;113.695;113.578;113.592;113.374	573.609533445697;573.609331387346;573.609549740859;573.609305994925;573.609295148197;573.609623260939;573.60932910196;573.609225033067;573.609315315586;573.609272002396;573.609315673785;573.609613044862;573.609255423634;573.609247040118;573.609296283599;573.609234644043;573.609609797235;573.609220261248;573.609251851085;573.6092024093	90.7070770263672;93.4783782958984;90.7070770263672;74.7892379760742;76.357536315918;81.6316375732422;72.8978729248047;94.5319671630859;118.507400512695;128.223098754883;118.507400512695;137.796401977539;130.19889831543;127.32250213623;107.105201721191;130.19889831543;81.6316375732422;68.2833480834961;91.0762405395508;115.681701660156	2	0.063	0.301	0.02	0.082	-0.015	0.534	-0.133	0.219	0.057	-0.191	-0.035	-0.256	-0.347	0.231	0.115	0.015	-0.216	-0.333	-0.319	-0.537	-0.00023056	-0.00034554	-0.00028279	-0.00040374	-0.00030526	-7.9311e-05	-0.00026413	-9.4599e-05	-2.5077e-05	2.1001e-05	-0.00017891	-6.9041e-05	0.00013899	0.00075314	0.00072737	0.000749	0.00091792	0.00065356	0.00067064	0.00053668
Feature_35731	859.91	113.904	DTFNHLTTWLEDAR	P61019	B03_15_150304_human_ecoli_E_3ul_3um_column_95_HCD_OT_2hrs_30B_9B_msms_55469;B03_17_150304_human_ecoli_D_3ul_3um_column_95_HCD_OT_2hrs_30B_9B_msms_55021;B03_16_150304_human_ecoli_E_3ul_3um_column_95_HCD_OT_2hrs_30B_9B_msms_55357;B03_20_150304_human_ecoli_A_3ul_3um_column_95_HCD_OT_2hrs_30B_9B_msms_54582;B03_11_150304_human_ecoli_A_3ul_3um_column_95_HCD_OT_2hrs_30B_9B_msms_54930;B03_21_150304_human_ecoli_A_3ul_3um_column_95_HCD_OT_2hrs_30B_9B_msms_54429;B03_14_150304_human_ecoli_D_3ul_3um_column_95_HCD_OT_2hrs_30B_9B_msms_55197;B03_18_150304_human_ecoli_C_3ul_3um_column_95_HCD_OT_2hrs_30B_9B_msms_54767;54809;B03_12_150304_human_ecoli_B_3ul_3um_column_95_HCD_OT_2hrs_30B_9B_msms_55877;B03_19_150304_human_ecoli_B_3ul_3um_column_95_HCD_OT_2hrs_30B_9B_msms_54874;B03_05_150304_human_ecoli_E_3ul_3um_column_95_HCD_OT_2hrs_30B_9B_msms_53829;B03_10_150304_human_ecoli_A_3ul_3um_column_95_HCD_OT_2hrs_30B_9B_msms_53620;B03_02_150304_human_ecoli_B_3ul_3um_column_95_HCD_OT_2hrs_30B_9B_msms_54098;B03_07_150304_human_ecoli_D_3ul_3um_column_95_HCD_OT_2hrs_30B_9B_msms_53977;B03_13_150304_human_ecoli_C_3ul_3um_column_95_HCD_OT_2hrs_30B_9B_msms_53367;B03_09_150304_human_ecoli_B_3ul_3um_column_95_HCD_OT_2hrs_30B_9B_msms_53821	859.909	859.911	112.904	114.904	2651619,2651618,2651608,2651602,2651609,2651606,2651614,2651616,2651613,2651604,2651611,2651603,2651615,2651612,2651607,2651617,2651610,2651605	18	1717.81	2	68.4907	16		0.76875	113.949;NA;NA;114.065;113.905;114.462;113.854;114.092;113.971;113.715;113.859;113.639;113.55;114.082;114.012;113.961;113.832;113.587;113.568;113.383	859.910097389551;NA;NA;859.909824931677;859.911014321161;859.91076143875;859.910484077676;859.910607557165;859.909894947537;859.910225654924;859.910918974636;859.910465405406;859.910629001438;859.91018737469;859.910260650642;859.910195932778;859.909774924364;859.910242018004;859.910270655672;859.909931064842	66.2461929321289;NA;NA;51.0301895141602;NaN;50.3049697875977;NaN;51.7707481384277;84.7594299316406;66.2461929321289;57.2883605957031;44.9254417419434;88.7062606811523;95.5698165893555;71.079948425293;64.5199203491211;92.939323425293;80.5074768066406;50.3049697875977;79.6515426635742	2	0.045	0.208622	-0.0955668	0.161	0.001	0.558	-0.05	0.188	0.067	-0.189	-0.045	-0.265	-0.354	0.178	0.108	0.057	-0.072	-0.317	-0.336	-0.521	0.00010558	7.4229e-05	7.2355e-05	3.4613e-05	0.00015662	0.00042	0.00023424	0.00048422	0.00062874	0.00062777	0.00042202	0.00040492	0.00079656	0.0016954	0.0015771	0.0017714	0.0019427	0.0015237	0.0015688	0.0013599
Feature_35733	700.092	98.694	DTEQYEREDFLIKPSDNLIVCGR	Q13610	B03_10_150304_human_ecoli_A_3ul_3um_column_95_HCD_OT_2hrs_30B_9B_msms_44377	700.091	700.093	97.694	99.694	2099175,2099176	2	2796.34	4	11.8039	2		0.66514	98.569;NA;NA;NA;NA;NA;NA;NA;98.819;NA;NA;NA;NA;NA;NA;NA;NA;NA;NA;NA	700.091954404533;NA;NA;NA;NA;NA;NA;NA;700.092074827937;NA;NA;NA;NA;NA;NA;NA;NA;NA;NA;NA	NaN;NA;NA;NA;NA;NA;NA;NA;11.8039398193359;NA;NA;NA;NA;NA;NA;NA;NA;NA;NA;NA	1	-0.125	0.214574	-0.0327858	0.106101	0.00761552	0.231463	-0.106187	0.0848132	0.125	-0.18718	0.00254009	-0.369387	-0.459228	0.0719935	0.00373589	-0.0707871	-0.3497	-0.492579	-0.439509	-0.559248	-0.00018461	-9.91089e-05	-5.24693e-05	5.55154e-05	-3.54304e-05	7.43137e-05	5.62543e-06	0.000291297	0.00035112	0.000356645	0.000347686	0.000407668	0.000216598	0.00098141	0.00118026	0.00109316	0.00132152	0.0012095	0.00110902	0.0010422
Feature_35734	676.793	65.6465	DTEQVDNWMSK	Q13813	B03_21_150304_human_ecoli_A_3ul_3um_column_95_HCD_OT_2hrs_30B_9B_msms_25173;B03_05_150304_human_ecoli_E_3ul_3um_column_95_HCD_OT_2hrs_30B_9B_msms_24787	676.792	676.794	64.6465	66.6465	1983001,1983000,1982988,1983002,1982998,1982997,1982996,1982999	8	1351.57	2	30.9715	8		0.637592	65.684;NA;65.568;65.666;NA;65.688;NA;NA;NA;NA;65.573;NA;NA;NA;65.85;NA;65.627;NA;NA;65.328	676.792902746272;NA;676.792664229577;676.79248982003;NA;676.793079526078;NA;NA;NA;NA;676.792566541522;NA;NA;NA;676.792633031084;NA;676.792166553947;NA;NA;676.792266975837	NaN;NA;NaN;34;NA;NaN;NA;NA;NA;NA;NaN;NA;NA;NA;NaN;NA;NaN;NA;NA;27.9430809020996	1	0.0375	0.129863	-0.0785	0.0195	0.138367	0.0415	-0.0118134	0.133896	0.0335716	-0.101198	-0.0735	-0.373404	-0.333636	0.000332497	0.2035	0.0326175	-0.0195	-0.506447	-0.299783	-0.3185	-0.00012898	-4.39179e-05	-3.3515e-05	5.7169e-05	-8.93811e-05	-0.00019965	8.14516e-05	0.000301269	0.000263025	0.000345347	0.00032159	0.000164946	0.000303126	0.000872868	0.00099439	0.00112401	0.00093558	0.00102402	0.0012385	0.0010194
Feature_35735	613.974	31.487	DTEQPTLGHLDSKPSSK	Q7KZI7	B03_02_150304_human_ecoli_B_3ul_3um_column_95_HCD_OT_2hrs_30B_9B_msms_5364;B03_03_150304_human_ecoli_C_3ul_3um_column_95_HCD_OT_2hrs_30B_9B_msms_2680	613.973	613.975	30.487	32.487	1597923,1597932,1597933,1597931	4	1838.9	3	32.2749	4		1	31.613;26.077;NA;NA;31.472;NA;NA;NA;31.487;NA;NA;NA;NA;NA;NA;NA;NA;NA;NA;NA	613.974300521893;NaN;NA;NA;613.973297135968;NA;NA;NA;613.973828368392;NA;NA;NA;NA;NA;NA;NA;NA;NA;NA;NA	49.3428802490234;15.207;NA;NA;NaN;NA;NA;NA;NaN;NA;NA;NA;NA;NA;NA;NA;NA;NA;NA;NA	1	0.126	-5.41	-0.0396339	-0.07963	-0.015	-0.341273	-0.754978	0.409849	0	-0.620555	-0.478424	-0.440515	-0.342233	-0.293544	0.265995	-0.0290147	0.229928	-0.568249	-0.092706	-0.189066	-0.00026072	-5.94167e-05	6.78279e-05	-0.000159904	1.3207e-05	-0.000141448	8.35617e-06	0.000150082	0.00035277	0.000293725	0.000352274	0.000434661	0.000183222	0.000574179	0.00104529	0.000917604	0.000800396	0.000720595	0.000892418	0.000820247
Feature_35736	668.806	41.604	DTEMLATGAQDGK	Q2TAY7	B03_03_150304_human_ecoli_C_3ul_3um_column_95_HCD_OT_2hrs_30B_9B_msms_11074	668.805	668.807	40.604	42.604	1938187	1	1335.6	2	27.767	1		1	NA;41.604;NA;NA;NA;NA;NA;NA;NA;NA;NA;NA;NA;NA;NA;NA;NA;NA;NA;NA	NA;NaN;NA;NA;NA;NA;NA;NA;NA;NA;NA;NA;NA;NA;NA;NA;NA;NA;NA;NA	NA;27.767;NA;NA;NA;NA;NA;NA;NA;NA;NA;NA;NA;NA;NA;NA;NA;NA;NA;NA	1	0.11349	0	-0.0664758	0.0291953	0.238941	-0.0777927	-0.26518	0.266936	0.153986	-0.224575	-0.16514	-0.293067	-0.342547	-0.131906	0.0838293	0.0891156	0.0305724	-0.451277	-0.087865	-0.36707	0	0	0	0	0	0	0	0	0	0	0	0	0	0	0	0	0	0	0	0
Feature_35737	689.35	105.15	DTELAATMVELGK	O14908	B03_12_150304_human_ecoli_B_3ul_3um_column_95_HCD_OT_2hrs_30B_9B_msms_50557;B03_11_150304_human_ecoli_A_3ul_3um_column_95_HCD_OT_2hrs_30B_9B_msms_49809;B03_17_150304_human_ecoli_D_3ul_3um_column_95_HCD_OT_2hrs_30B_9B_msms_49689;B03_16_150304_human_ecoli_E_3ul_3um_column_95_HCD_OT_2hrs_30B_9B_msms_50067;B03_04_150304_human_ecoli_D_3ul_3um_column_95_HCD_OT_2hrs_30B_9B_msms_48586;48603;B03_20_150304_human_ecoli_A_3ul_3um_column_95_HCD_OT_2hrs_30B_9B_msms_49280;B03_21_150304_human_ecoli_A_3ul_3um_column_95_HCD_OT_2hrs_30B_9B_msms_49092;B03_14_150304_human_ecoli_D_3ul_3um_column_95_HCD_OT_2hrs_30B_9B_msms_49831;B03_10_150304_human_ecoli_A_3ul_3um_column_95_HCD_OT_2hrs_30B_9B_msms_48312;B03_18_150304_human_ecoli_C_3ul_3um_column_95_HCD_OT_2hrs_30B_9B_msms_49495;B03_06_150304_human_ecoli_E_3ul_3um_column_95_HCD_OT_2hrs_30B_9B_msms_48501;B03_02_150304_human_ecoli_B_3ul_3um_column_95_HCD_OT_2hrs_30B_9B_msms_48797;B03_09_150304_human_ecoli_B_3ul_3um_column_95_HCD_OT_2hrs_30B_9B_msms_48562;B03_07_150304_human_ecoli_D_3ul_3um_column_95_HCD_OT_2hrs_30B_9B_msms_48679	689.349	689.351	104.15	106.15	2046878,2046890,2046827,2046782,2046818,2046784,2046861,2046788,2046863,2046813,2046807,2046783,2046796,2046826,2046785,2046786,2046831,2046824,2046787	19	1376.69	2	68.7878	19		0.759967	105.096;105.34;105.093;105.3;105.145;105.397;105.12;105.313;105.154;104.887;105.245;104.85;104.746;105.3;105.28;105.156;104.87;NA;104.869;104.691	689.350600669249;689.350275538748;689.350185286866;689.350564409542;689.350198155571;689.350280836014;689.35031514893;689.350401971141;689.349664305015;689.350426189899;689.350602416223;689.350325311644;689.350211994603;689.350248359535;689.350855703658;689.350340651412;689.35047757387;NA;689.35053836117;689.350629167202	100.222602844238;NaN;82.2020034790039;NaN;91.6202926635742;72.891242980957;NaN;58.1158103942871;69.3448486328125;25.327600479126;101.32039642334;NaN;64.1035537719727;NaN;46.282;69.9199829101563;68.277;NA;64.1035537719727;49.2980995178223	1	-0.0535	0.1905	-0.0565	0.1505	-0.0045	0.2475	-0.0295	0.1635	0.0045	-0.2625	0.0955	-0.2995	-0.4035	0.1505	0.1305	0.0065	-0.2795	-0.454317	-0.2805	-0.4585	-0.00023625	-8.3077e-05	-7.6649e-05	-0.00017968	-0.00019407	6.1449e-05	6.3237e-05	0.00016566	0.00039734	0.00025227	0.00013909	0.00041886	0.00035917	0.0010962	0.00096791	0.0010233	0.0012633	0.00102689	0.00082045	0.00077229
Feature_35738	662.826	129.45	DTEAVMAFLEAK	Q5SW79	B03_03_150304_human_ecoli_C_3ul_3um_column_95_HCD_OT_2hrs_30B_9B_msms_63600;B03_18_150304_human_ecoli_C_3ul_3um_column_95_HCD_OT_2hrs_30B_9B_msms_64454;B03_06_150304_human_ecoli_E_3ul_3um_column_95_HCD_OT_2hrs_30B_9B_msms_63308;B03_07_150304_human_ecoli_D_3ul_3um_column_95_HCD_OT_2hrs_30B_9B_msms_63469;B03_15_150304_human_ecoli_E_3ul_3um_column_95_HCD_OT_2hrs_30B_9B_msms_65276;B03_12_150304_human_ecoli_B_3ul_3um_column_95_HCD_OT_2hrs_30B_9B_msms_65670;B03_08_150304_human_ecoli_C_3ul_3um_column_95_HCD_OT_2hrs_30B_9B_msms_63268;B03_11_150304_human_ecoli_A_3ul_3um_column_95_HCD_OT_2hrs_30B_9B_msms_64298;B03_16_150304_human_ecoli_E_3ul_3um_column_95_HCD_OT_2hrs_30B_9B_msms_64905	662.825	662.827	128.45	130.45	1906896,1906881,1906893,1906891,1906898,1906892,1906884,1906879,1906894,1906889,1906887,1906897,1906885,1906886,1906890	15	1323.64	2	47.8716	15		1	129.5;129.804;129.46;NA;129.37;129.961;129.45;129.8;NA;129.21;129.7;129.13;129.03;129.79;129.4;NA;129.28;129.06;NA;NA	662.82639208129;662.826112808751;662.826856119024;NA;662.826242917622;662.825778707466;NaN;662.82709671885;NA;NaN;662.827091174287;662.827462659717;662.825143193871;662.826080608261;NaN;NA;662.826296676137;662.827008687412;NA;NA	NaN;49.731990814209;NaN;NA;43.03;69.0300903320313;50.222;NaN;NA;58.32;32.295;NaN;NaN;44.608;51.726;NA;31.881;NaN;NA;NA	1	0.05	0.354	0.01	0.111882	-0.08	0.511	0	0.35	0.0725605	-0.24	0.25	-0.32	-0.42	0.34	-0.05	-0.0272131	-0.17	-0.39	-0.393467	-0.581534	-0.00012301	-7.9608e-05	-2.4893e-05	-0.000239434	-0.00016208	0.000125994	-2.21866e-05	0.000308785	0.000135582	0.000242437	7.888e-05	0.00013625	0.00055244	0.0012677	0.00105264	0.00114365	0.0012627	0.0010209	0.00105776	0.00101331
Feature_35739	643.328	99.1695	DTDVPYSNIVALNEHAAVLHYTK	P21165	B03_06_150304_human_ecoli_E_3ul_3um_column_95_HCD_OT_2hrs_30B_9B_msms_45015;B03_15_150304_human_ecoli_E_3ul_3um_column_95_HCD_OT_2hrs_30B_9B_msms_46459;B03_17_150304_human_ecoli_D_3ul_3um_column_95_HCD_OT_2hrs_30B_9B_msms_46047;B03_18_150304_human_ecoli_C_3ul_3um_column_95_HCD_OT_2hrs_30B_9B_msms_45793;B03_14_150304_human_ecoli_D_3ul_3um_column_95_HCD_OT_2hrs_30B_9B_msms_46237;B03_16_150304_human_ecoli_E_3ul_3um_column_95_HCD_OT_2hrs_30B_9B_msms_46394;B03_04_150304_human_ecoli_D_3ul_3um_column_95_HCD_OT_2hrs_30B_9B_msms_45058;B03_07_150304_human_ecoli_D_3ul_3um_column_95_HCD_OT_2hrs_30B_9B_msms_45085;B03_05_150304_human_ecoli_E_3ul_3um_column_95_HCD_OT_2hrs_30B_9B_msms_45039;B03_08_150304_human_ecoli_C_3ul_3um_column_95_HCD_OT_2hrs_30B_9B_msms_44937;B03_03_150304_human_ecoli_C_3ul_3um_column_95_HCD_OT_2hrs_30B_9B_msms_45237;B03_13_150304_human_ecoli_C_3ul_3um_column_95_HCD_OT_2hrs_30B_9B_msms_44576	643.327	643.329	98.1695	100.169	1791364,1791368,1791370,1791371,1791367,1791369,1791363,1791376,1791383,1791361,1791365,1791372,1791362,1791373,1791375,1791366,1791378,1791381,1791374,1791379	20	2569.28	4	27.1331	20		0.92821	99.259;99.385;99.161;99.347;99.154;99.484;99.08;99.302;99.178;99.057;99.19;98.965;98.803;99.253;99.306;99.251;98.855;98.695;98.943;98.695	643.327628581728;643.327586921332;643.327884444172;643.327724916867;643.327676747607;643.3277465943;643.327613021884;643.327744183562;643.327377523616;643.327630018745;643.32769177998;643.327765034852;643.327649224464;643.327692161033;643.327652280635;643.327673590736;643.327979703058;643.327789377154;643.327778649832;643.327934190926	NaN;16.587;24.207;42.0299911499023;22.044;36.4849090576172;21.991;NaN;NaN;NaN;NaN;25.223;23.913;24.207;37.817;18.545;32.548;NaN;NaN;NaN	2	0.0895	0.2155	-0.0085	0.1775	-0.0155	0.3145	-0.0895	0.1325	0.0085	-0.1125	0.0205	-0.2045	-0.3665	0.0835	0.1365	0.0815	-0.3145	-0.4745	-0.2265	-0.4745	-0.00011599	-0.00013351	-0.00013516	-0.00010242	-0.00012289	3.172e-05	0.0001079	0.00010316	0.00044016	0.00058675	0.00038012	0.00038234	8.8792e-05	0.00092409	0.00096268	0.00093427	0.0010949	0.0010291	0.00098194	0.00085605
Feature_35740	857.434	99.3395	DTDVPYSNIVALNEHAAVLHYTK	P21165	B03_06_150304_human_ecoli_E_3ul_3um_column_95_HCD_OT_2hrs_30B_9B_msms_44880;B03_07_150304_human_ecoli_D_3ul_3um_column_95_HCD_OT_2hrs_30B_9B_msms_45001;45064	857.433	857.435	98.3395	100.34	2647407,2647411,2647408	3	2569.28	3	26.0413	2		0.637592	NA;NA;NA;99.328;99.253;99.426;NA;NA;NA;NA;NA;NA;NA;NA;NA;NA;NA;NA;NA;NA	NA;NA;NA;857.434491118936;857.434160821102;857.434609434658;NA;NA;NA;NA;NA;NA;NA;NA;NA;NA;NA;NA;NA;NA	NA;NA;NA;NaN;31.75;20.3326091766357;NA;NA;NA;NA;NA;NA;NA;NA;NA;NA;NA;NA;NA;NA	2	0.0322726	0.219396	-0.0347137	-0.0115	-0.0865	0.0865	-0.103245	0.0844792	-0.033623	-0.196511	-0.00162497	-0.366415	-0.456472	0.0727044	0.00250471	-0.0659931	-0.345449	-0.487807	-0.434079	-0.558624	-7.16221e-05	1.25938e-05	0.000192614	5.6823e-05	-2.2205e-05	0.00023351	0.000353931	0.00051352	0.000683221	0.000715088	0.000700092	0.000691178	0.000418746	0.00147102	0.00153103	0.00164676	0.0017863	0.00157942	0.00143936	0.00139856
Feature_35741	753.358	75.521	DTDSLQSQIEDVR	Q9UPN3	B03_21_150304_human_ecoli_A_3ul_3um_column_95_HCD_OT_2hrs_30B_9B_msms_30605;B03_12_150304_human_ecoli_B_3ul_3um_column_95_HCD_OT_2hrs_30B_9B_msms_31498;31513	753.357	753.359	74.521	76.521	2339591,2339594,2339560,2339561,2339559,2339558	6	1504.7	2	41.5753	6		0.94025	75.652;NA;NA;NA;75.839;NA;NA;NA;NA;75.39;74.623;NA;74.714;NA;NA;NA;NA;NA;NA;74.281	753.360028798702;NA;NA;NA;753.361915045055;NA;NA;NA;NA;753.360099674943;753.35953442648;NA;753.360209263877;NA;NA;NA;NA;NA;NA;753.359395863556	NaN;NA;NA;NA;NaN;NA;NA;NA;NA;NaN;46.2061195373535;NA;NaN;NA;NA;NA;NA;NA;NA;36.9444198608398	1	0.131	0.240635	0.0318806	0.0472982	0.318	0.00637703	0.0301878	0.0865457	0.0427352	-0.131	-0.898	-0.34178	-0.807	0.0536601	0.048941	-0.0360821	-0.167393	-0.479678	-0.418553	-1.24	-4.3607e-05	8.19463e-06	0.000151978	2.71476e-06	-0.0001511	8.31252e-05	0.000217011	0.000469149	0.000465185	0.00035607	0.00039654	0.000522861	0.00046545	0.0011887	0.00136726	0.00122914	0.00128058	0.00143692	0.00120812	0.0011309
Feature_35742	534.764	56.791	DTDSINLYK	O14980	B03_21_150304_human_ecoli_A_3ul_3um_column_95_HCD_OT_2hrs_30B_9B_msms_19980	534.763	534.765	55.791	57.791	988304,988298,988333,988300,988308,988307,988299,988302,988306,988290,988297,988319,988291,988293,988296,988301,988295,988305,988292,988294	20	1067.51	2	77.3555	19		0.81736	56.886;56.98;56.686;56.764;57.125;56.839;56.78;57.184;57.098;56.802;56.665;56.565;56.596;56.896;56.933;57.019;56.855;56.487;56.739;56.486	534.764090115233;534.764107060963;534.764046612406;534.764158507735;534.764203448841;534.764041707373;534.764054319177;534.764082841101;534.7641069164;534.763950489798;534.764121832004;534.764051855713;534.764044194413;534.763967320019;534.764099006442;534.764042910309;534.76399420896;534.764044691027;534.764032831723;534.764094517404	NaN;NaN;NaN;NaN;NaN;NaN;NaN;NaN;NaN;NaN;NaN;NaN;NaN;NaN;NaN;NaN;NaN;NaN;NaN;77.3554763793945	1	0.095	0.189	-0.105	-0.027	0.334	0.048	-0.011	0.393	0.307	0.011	-0.126	-0.226	-0.195	0.105	0.142	0.228	0.064	-0.304	-0.052	-0.305	-0.00028074	-0.00026927	-0.00031341	-0.0002958	-0.00024407	-0.00025391	-0.00014066	1.9696e-05	-3.8445e-05	3.4978e-05	-6.1558e-05	-4.8955e-05	0.00016821	0.00069629	0.00074686	0.00054626	0.00066509	0.0005396	0.00056779	0.00046199
Feature_35743	532.909	65.508	DTDSEEEIREAFR	P62158	B03_18_150304_human_ecoli_C_3ul_3um_column_95_HCD_OT_2hrs_30B_9B_msms_25238;B03_20_150304_human_ecoli_A_3ul_3um_column_95_HCD_OT_2hrs_30B_9B_msms_25057;B03_15_150304_human_ecoli_E_3ul_3um_column_95_HCD_OT_2hrs_30B_9B_msms_25605;B03_19_150304_human_ecoli_B_3ul_3um_column_95_HCD_OT_2hrs_30B_9B_msms_25171;B03_12_150304_human_ecoli_B_3ul_3um_column_95_HCD_OT_2hrs_30B_9B_msms_25667;26273;B03_21_150304_human_ecoli_A_3ul_3um_column_95_HCD_OT_2hrs_30B_9B_msms_24911;25640;B03_16_150304_human_ecoli_E_3ul_3um_column_95_HCD_OT_2hrs_30B_9B_msms_25544;B03_17_150304_human_ecoli_D_3ul_3um_column_95_HCD_OT_2hrs_30B_9B_msms_25358;B03_14_150304_human_ecoli_D_3ul_3um_column_95_HCD_OT_2hrs_30B_9B_msms_25446;B03_11_150304_human_ecoli_A_3ul_3um_column_95_HCD_OT_2hrs_30B_9B_msms_25349;25959;B03_10_150304_human_ecoli_A_3ul_3um_column_95_HCD_OT_2hrs_30B_9B_msms_25083;24485;B03_13_150304_human_ecoli_C_3ul_3um_column_95_HCD_OT_2hrs_30B_9B_msms_24474;B03_02_150304_human_ecoli_B_3ul_3um_column_95_HCD_OT_2hrs_30B_9B_msms_25215;24637;B03_09_150304_human_ecoli_B_3ul_3um_column_95_HCD_OT_2hrs_30B_9B_msms_25187;24600;B03_08_150304_human_ecoli_C_3ul_3um_column_95_HCD_OT_2hrs_30B_9B_msms_25021;24423;B03_03_150304_human_ecoli_C_3ul_3um_column_95_HCD_OT_2hrs_30B_9B_msms_24476;25085;B03_05_150304_human_ecoli_E_3ul_3um_column_95_HCD_OT_2hrs_30B_9B_msms_24416;25028;B03_07_150304_human_ecoli_D_3ul_3um_column_95_HCD_OT_2hrs_30B_9B_msms_24680;B03_04_150304_human_ecoli_D_3ul_3um_column_95_HCD_OT_2hrs_30B_9B_msms_24374;24965;B03_06_150304_human_ecoli_E_3ul_3um_column_95_HCD_OT_2hrs_30B_9B_msms_24558;25163;24513	532.908	532.91	64.508	66.508	974977,974978,974980,974971,974979,974964,974985,974967,974988,974966,974982,974976,974968,974970,974969,974986,974984,974972,974973,974975	20	1595.71	3	180.904	20		1.79548	65.5;65.61;65.41;65.447;65.703;65.501;65.535;65.687;65.591;65.515;65.491;65.211;65.227;65.666;65.62;65.797;65.652;65.238;65.399;65.125	532.909399320742;532.909479462531;532.909411944315;532.909443802466;532.909429080226;532.909418316671;532.909424603395;532.909387373133;532.909431594821;532.909361047525;532.909418682033;532.909404689163;532.909462319902;532.909421655486;532.909435363289;532.909341252797;532.909401095967;532.909374533174;532.909399980425;532.909330018092	160.523803710938;166.039596557617;156.362503051758;186.167098999023;142.830093383789;196.38200378418;174.902603149414;154.281402587891;186.582901000977;186.582901000977;149.410400390625;186.582901000977;208.950607299805;172.092895507813;174.421005249023;208.950607299805;208.950607299805;203.11149597168;196.38200378418;198.572692871094	2	-0.008	0.102	-0.098	-0.061	0.195	-0.007	0.027	0.179	0.083	0.007	-0.017	-0.297	-0.281	0.158	0.112	0.289	0.144	-0.27	-0.109	-0.383	-0.00034671	-0.000330835	-0.00028043	-0.00027084	-0.0003403	-0.00032483	-0.00016021	-3.04158e-05	-9.4416e-05	1.6441e-06	-6.3346e-05	-0.000130612	1.7621e-05	0.0003551	0.00063858	0.0006274	0.000525285	0.00059742	0.00068751	0.00052978
Feature_35744	798.86	65.5115	DTDSEEEIREAFR	P62158	B03_16_150304_human_ecoli_E_3ul_3um_column_95_HCD_OT_2hrs_30B_9B_msms_25570;26195;B03_17_150304_human_ecoli_D_3ul_3um_column_95_HCD_OT_2hrs_30B_9B_msms_25385;26071;B03_19_150304_human_ecoli_B_3ul_3um_column_95_HCD_OT_2hrs_30B_9B_msms_25160;25172;B03_21_150304_human_ecoli_A_3ul_3um_column_95_HCD_OT_2hrs_30B_9B_msms_24918;25587;B03_11_150304_human_ecoli_A_3ul_3um_column_95_HCD_OT_2hrs_30B_9B_msms_25635;B03_18_150304_human_ecoli_C_3ul_3um_column_95_HCD_OT_2hrs_30B_9B_msms_25256;25265;25863;B03_14_150304_human_ecoli_D_3ul_3um_column_95_HCD_OT_2hrs_30B_9B_msms_25453;26134;B03_12_150304_human_ecoli_B_3ul_3um_column_95_HCD_OT_2hrs_30B_9B_msms_26006;B03_20_150304_human_ecoli_A_3ul_3um_column_95_HCD_OT_2hrs_30B_9B_msms_25068;B03_15_150304_human_ecoli_E_3ul_3um_column_95_HCD_OT_2hrs_30B_9B_msms_25624;B03_13_150304_human_ecoli_C_3ul_3um_column_95_HCD_OT_2hrs_30B_9B_msms_24523;B03_05_150304_human_ecoli_E_3ul_3um_column_95_HCD_OT_2hrs_30B_9B_msms_24477;24455;24484;B03_09_150304_human_ecoli_B_3ul_3um_column_95_HCD_OT_2hrs_30B_9B_msms_24892;24898;B03_10_150304_human_ecoli_A_3ul_3um_column_95_HCD_OT_2hrs_30B_9B_msms_24751;B03_08_150304_human_ecoli_C_3ul_3um_column_95_HCD_OT_2hrs_30B_9B_msms_24569;B03_07_150304_human_ecoli_D_3ul_3um_column_95_HCD_OT_2hrs_30B_9B_msms_24722;B03_03_150304_human_ecoli_C_3ul_3um_column_95_HCD_OT_2hrs_30B_9B_msms_24591;25149;24531;B03_02_150304_human_ecoli_B_3ul_3um_column_95_HCD_OT_2hrs_30B_9B_msms_25021;25455;B03_04_150304_human_ecoli_D_3ul_3um_column_95_HCD_OT_2hrs_30B_9B_msms_25068;24863;24875;B03_06_150304_human_ecoli_E_3ul_3um_column_95_HCD_OT_2hrs_30B_9B_msms_24871;25102	798.859	798.861	64.5115	66.5115	2500044,2500034,2500030,2500027,2500037,2500041,2500043,2500039,2500033,2500038,2500036,2500035,2500029,2500042,2500048,2500040,2500046,2500031,2500028,2500032	20	1595.71	2	96.2855	20		1.79548	65.534;65.615;65.431;65.386;65.767;65.491;65.532;65.659;65.64;65.431;65.437;65.212;65.261;65.684;65.663;65.727;65.585;65.243;65.419;65.238	798.860144092867;798.860288569059;798.860113278817;798.860120624878;798.8601376959;798.860221681824;798.860355895526;798.860197194489;798.860238701988;798.860248389965;798.860193460098;798.860200947041;798.860282167018;798.860274835078;798.860317322603;798.860178077791;798.860292847979;798.860165510113;798.860171588589;798.860155118635	113.539497375488;77.1237335205078;47.7121315002441;64.1211776733398;98.337158203125;91.306510925293;43.0301094055176;109.599601745605;109.599601745605;131.352294921875;132.058807373047;151.663696289063;91.0320281982422;79.6386032104492;75.0876770019531;86.7381973266602;89.8582534790039;107.926696777344;128.354598999023;97.6305923461914	2	0.0225	0.1035	-0.0805	-0.1255	0.2555	-0.0205	0.0205	0.1475	0.1285	-0.0805	-0.0745	-0.2995	-0.2505	0.1725	0.1515	0.2155	0.0735	-0.2685	-0.0925	-0.2735	0.00022069	0.00016449	0.00028842	0.00033435	0.00015383	0.00018691	0.00038658	0.00061927	0.00063492	0.00062756	0.00058269	0.00058029	0.00052063	0.0012773	0.00151245	0.0015349	0.00141375	0.0014741	0.0017363	0.00135455
Feature_35745	883.419	94.751	DTAYPETNDAIPMISK	Q9UQE7	B03_20_150304_human_ecoli_A_3ul_3um_column_95_HCD_OT_2hrs_30B_9B_msms_42911;B03_11_150304_human_ecoli_A_3ul_3um_column_95_HCD_OT_2hrs_30B_9B_msms_43459;B03_21_150304_human_ecoli_A_3ul_3um_column_95_HCD_OT_2hrs_30B_9B_msms_42802;B03_05_150304_human_ecoli_E_3ul_3um_column_95_HCD_OT_2hrs_30B_9B_msms_42266;42299;B03_03_150304_human_ecoli_C_3ul_3um_column_95_HCD_OT_2hrs_30B_9B_msms_42349;42337;B03_06_150304_human_ecoli_E_3ul_3um_column_95_HCD_OT_2hrs_30B_9B_msms_42171;B03_13_150304_human_ecoli_C_3ul_3um_column_95_HCD_OT_2hrs_30B_9B_msms_41992	883.418	883.42	93.751	95.751	2688648,2688650,2688674,2688656,2688654,2688646,2688653,2688645,2688643,2688661,2688651,2688662,2688655,2688647,2688644,2688642,2688668,2688641	18	1764.82	2	23.561	18		1	94.633;94.917;94.699;94.751;94.679;94.919;94.737;94.846;94.759;94.743;94.806;94.608;94.428;NA;94.873;94.861;NA;94.403;94.418;94.405	883.420648905228;883.420013187843;883.421202519432;883.421642021927;883.421490557134;883.421245628791;883.41991817245;883.422153814995;883.420859280246;883.419854282873;883.4211869459;NaN;883.421394840575;NA;883.420886959624;883.421256243568;NA;883.421629395891;883.42171901334;883.420758169526	NaN;24.4805698394775;NaN;32.3016586303711;19.2973594665527;NaN;NaN;NaN;NaN;19.6687107086182;NaN;19.669;NaN;NA;NaN;NaN;NA;NaN;18.9346408843994;30.5748500823975	1	-0.118	0.166	-0.052	0	-0.072	0.168	-0.014	0.095	0.008	-0.008	0.055	-0.143	-0.323	0.0655036	0.122	0.11	-0.362742	-0.348	-0.333	-0.346	-0.00012686	5.2354e-05	-8.8625e-08	5.4958e-06	-0.00049023	-0.00016696	0.00013403	0.00051423	0.00073826	0.00037421	0.00033863	0.000692943	0.000379205	0.00159694	0.0015428	0.0014663	0.00170953	0.0010624	0.0015289	0.0013047
Feature_35746	724.847	37.574	DTASLSTTPSESPR	Q9NQX3	B03_04_150304_human_ecoli_D_3ul_3um_column_95_HCD_OT_2hrs_30B_9B_msms_8636;B03_13_150304_human_ecoli_C_3ul_3um_column_95_HCD_OT_2hrs_30B_9B_msms_8782;B03_17_150304_human_ecoli_D_3ul_3um_column_95_HCD_OT_2hrs_30B_9B_msms_9102	724.846	724.848	36.574	38.574	2218146,2218147,2218148	3	1447.68	2	53.4973	3		1	NA;NA;37.471;NA;NA;NA;NA;NA;NA;NA;NA;37.574;NA;NA;NA;37.828;NA;NA;NA;NA	NA;NA;NaN;NA;NA;NA;NA;NA;NA;NA;NA;NaN;NA;NA;NA;NaN;NA;NA;NA;NA	NA;NA;82.651;NA;NA;NA;NA;NA;NA;NA;NA;21.314;NA;NA;NA;56.527;NA;NA;NA;NA	1	0.172515	-0.346163	-0.103	-0.0179337	0.272961	-0.221983	-0.470638	0.253238	0.179343	-0.401419	-0.278029	0	-0.3606	-0.224818	0.130115	0.254	0.0512698	-0.502385	-0.0858706	-0.338845	0	0	0	0	0	0	0	0	0	0	0	0	0	0	0	0	0	0	0	0
Feature_35747	845.051	144.665	DTAQQGVVNFPYDDFIQCVMSV	P30626	B03_09_150304_human_ecoli_B_3ul_3um_column_95_HCD_OT_2hrs_30B_9B_msms_72467;B03_10_150304_human_ecoli_A_3ul_3um_column_95_HCD_OT_2hrs_30B_9B_msms_72352;72328	845.05	845.052	143.665	145.665	2624907,2624908,2624904,2624909,2624900,2624910,2624911,2624912	8	2532.13	3	6.64811	8		0.637592	144.66;144.68;144.67;144.65;NA;NA;NA;144.672;144.691;144.65;144.66;NA;NA;NA;NA;NA;NA;NA;NA;NA	845.050112648126;845.050904754396;845.051421974932;845.050066637735;NA;NA;NA;845.051387507748;845.051330689088;845.050974577985;845.051096953635;NA;NA;NA;NA;NA;NA;NA;NA;NA	NaN;NaN;NaN;NaN;NA;NA;NA;4.09747123718262;9.1987476348877;NaN;NaN;NA;NA;NA;NA;NA;NA;NA;NA;NA	1	-0.005	0.015	0.005	-0.015	-0.0757456	0.0601311	-0.021985	0.007	0.026	-0.015	-0.005	-0.130998	-0.0728526	0.0746377	0.0132196	0.0236192	-0.0790609	-0.187715	-0.121688	-0.15149	0.00032078	0.00021771	0.00040644	-1.2686e-06	-5.86275e-05	0.000199955	0.000243444	0.00032308	0.00081777	0.00039131	0.00053884	0.000572621	0.000609533	0.00122597	0.00160569	0.00132208	0.00123035	0.00165549	0.00132221	0.00130845
Feature_35748	958.982	120.965	DTAEGVSQELISAGLVDGR	O95747	B03_21_150304_human_ecoli_A_3ul_3um_column_95_HCD_OT_2hrs_30B_9B_msms_58972;B03_13_150304_human_ecoli_C_3ul_3um_column_95_HCD_OT_2hrs_30B_9B_msms_57829;B03_19_150304_human_ecoli_B_3ul_3um_column_95_HCD_OT_2hrs_30B_9B_msms_59444	958.981	958.983	119.965	121.965	2787749,2787751,2787746,2787750,2787747,2787748	6	1915.95	2	28.065	6		1	NA;121.4;NA;NA;NA;NA;NA;NA;NA;121.01;NA;120.96;NA;NA;NA;NA;120.93;120.97;NA;120.763	NA;958.981893900362;NA;NA;NA;NA;NA;NA;NA;958.982047606582;NA;NaN;NA;NA;NA;NA;958.984341025859;NaN;NA;958.981859315561	NA;NaN;NA;NA;NA;NA;NA;NA;NA;NaN;NA;18.936;NA;NA;NA;NA;NaN;45.347;NA;19.9121208190918	1	0.038282	0.435	-0.0993715	0.0664745	-0.172231	0.413194	-0.201193	0.171641	-0.0400747	0.045	-0.131938	-0.005	-0.482221	0.150067	-0.129548	-0.101665	-0.035	0.005	-0.425881	-0.202	-9.85823e-05	0.00036895	0.000171115	0.000113131	5.01828e-05	0.000382915	0.000167219	0.000496538	0.000637383	0.0004003	0.000255944	0.000506155	0.000746771	0.0016774	0.00188995	0.00181722	0.0018418	0.00191214	0.00163167	0.001119
Feature_35749	488.746	53.405	DTAAWTVGR	Q14974	B03_19_150304_human_ecoli_B_3ul_3um_column_95_HCD_OT_2hrs_30B_9B_msms_18063;B03_20_150304_human_ecoli_A_3ul_3um_column_95_HCD_OT_2hrs_30B_9B_msms_18082;B03_17_150304_human_ecoli_D_3ul_3um_column_95_HCD_OT_2hrs_30B_9B_msms_18266;B03_21_150304_human_ecoli_A_3ul_3um_column_95_HCD_OT_2hrs_30B_9B_msms_17999;B03_18_150304_human_ecoli_C_3ul_3um_column_95_HCD_OT_2hrs_30B_9B_msms_18197;B03_16_150304_human_ecoli_E_3ul_3um_column_95_HCD_OT_2hrs_30B_9B_msms_18419;B03_13_150304_human_ecoli_C_3ul_3um_column_95_HCD_OT_2hrs_30B_9B_msms_17611;B03_09_150304_human_ecoli_B_3ul_3um_column_95_HCD_OT_2hrs_30B_9B_msms_18490	488.745	488.747	52.405	54.405	616288,616287,616286,616278,616285,616292,616268,616300,616294,616275,616293,616281,616282,616291,616283,616284	16	975.477	2	112.051	15		1.2355	53.482;NA;NA;NA;53.656;53.405;53.343;53.743;NA;53.405;53.208;53.056;53.08;53.405;53.48;53.579;53.429;53.018;53.338;53.064	488.74591415594;NA;NA;NA;488.74595381105;488.745990726845;488.745954497599;488.745895717602;NA;488.745916180745;488.745866230979;488.745894508404;488.745843636212;488.745888621914;488.745845573183;488.745867000863;488.74588394746;488.745861654191;488.745870925185;488.745951306506	NaN;NA;NA;NA;NaN;NaN;NaN;59.908;NA;NaN;NaN;114.894599914551;NaN;NaN;121.345901489258;114.894599914551;125.160499572754;119.067596435547;126.242599487305;114.894599914551	1	0.077	0.254815	-0.247811	0.0504079	0.251	0	-0.062	0.338	0.288964	0	-0.197	-0.349	-0.325	0	0.075	0.174	0.024	-0.387	-0.067	-0.341	-0.000398786	-0.000375612	-0.000416505	-0.000364463	-0.00034801	-0.0003923	-0.00029428	-0.00015556	-7.09869e-05	-7.2935e-05	-8.6434e-05	-0.00022011	-9.1992e-05	0.00040396	0.00050102	0.00050652	0.00039599	0.00044234	0.00037526	0.00022583
Feature_35750	452.213	23.743	DSYVGDEAQSKR	P63261		452.212	452.214	22.743	24.743	340440,340441,340444,340442,340445,340448,340443,340446	8	1353.62	3	NaN	7		0.637592	NA;23.62;23.736;NA;NA;23.747;23.618;23.741;NA;NA;NA;NA;NA;NA;23.795;NA;23.769;NA;23.743;NA	NA;452.212568122239;452.212565345105;NA;NA;452.21254940998;452.212650158025;452.212639010004;NA;NA;NA;NA;NA;NA;452.211716468021;NA;452.213303598029;NA;452.213844645319;NA	NA;NaN;NaN;NA;NA;NaN;NaN;NaN;NA;NA;NA;NA;NA;NA;NaN;NA;NaN;NA;NaN;NA	2	1.81024	-0.123	-0.007	-0.126563	1.21802	0.004	-0.125	-0.002	1.42732	-0.807137	-0.726078	-0.586267	-0.249628	-0.275621	0.052	0.0209879	0.026	-0.61589	0	0.137132	0.00010963	-0.0001165	0.00114	0.00058378	0.00028481	0.00073253	5.2853e-05	0.0035003	0.00063647	-0.000250005	-0.000289233	-0.000294558	-0.0001216	0.000996099	0.00058678	0.0018402	0.00147	0.000289916	0.0032976	0.0013871
Feature_35751	677.814	23.761	DSYVGDEAQSKR	P63261	B03_18_150304_human_ecoli_C_3ul_3um_column_95_HCD_OT_2hrs_30B_9B_msms_1320;B03_16_150304_human_ecoli_E_3ul_3um_column_95_HCD_OT_2hrs_30B_9B_msms_1411;B03_17_150304_human_ecoli_D_3ul_3um_column_95_HCD_OT_2hrs_30B_9B_msms_1387;B03_15_150304_human_ecoli_E_3ul_3um_column_95_HCD_OT_2hrs_30B_9B_msms_1571;B03_14_150304_human_ecoli_D_3ul_3um_column_95_HCD_OT_2hrs_30B_9B_msms_1367;B03_02_150304_human_ecoli_B_3ul_3um_column_95_HCD_OT_2hrs_30B_9B_msms_1069;B03_21_150304_human_ecoli_A_3ul_3um_column_95_HCD_OT_2hrs_30B_9B_msms_1352;B03_12_150304_human_ecoli_B_3ul_3um_column_95_HCD_OT_2hrs_30B_9B_msms_1587;B03_11_150304_human_ecoli_A_3ul_3um_column_95_HCD_OT_2hrs_30B_9B_msms_1449;B03_09_150304_human_ecoli_B_3ul_3um_column_95_HCD_OT_2hrs_30B_9B_msms_1206;B03_10_150304_human_ecoli_A_3ul_3um_column_95_HCD_OT_2hrs_30B_9B_msms_1130;B03_06_150304_human_ecoli_E_3ul_3um_column_95_HCD_OT_2hrs_30B_9B_msms_1115;B03_05_150304_human_ecoli_E_3ul_3um_column_95_HCD_OT_2hrs_30B_9B_msms_1314	677.813	677.815	22.761	24.761	1988336,1988335,1988324,1988315,1988328,1988330,1988312,1988316,1988313,1988308,1988318,1988325,1988337,1988323,1988339,1988338	16	1353.61	2	63.072	16		0.637592	23.928;NA;23.685;23.735;23.862;23.733;NA;23.825;23.936;23.623;23.689;NA;23.672;23.761;23.791;23.768;23.796;NA;23.736;23.761	677.81507156956;NA;677.813964061045;677.813908483678;677.813941992333;677.814279067809;NA;677.813358963169;677.814189263108;677.81386335974;677.813590016381;NA;677.814054158003;677.8144985823;677.813070521638;677.813793744594;677.814021391338;NA;677.814472598232;677.813336098529	122.547096252441;NA;NaN;68.1213989257813;90.4338531494141;NaN;NA;77.3582916259766;61.1102600097656;33.2730102539063;71.6324768066406;NA;51.6115417480469;59.1297988891602;40.475;51.6115417480469;47.352;NA;NaN;45.2797813415527	2	0.167	-0.97817	-0.076	-0.026	0.101	-0.028	-1.04299	0.064	0.175	-0.138	-0.072	-0.585924	-0.089	0	0.03	0.007	0.035	-0.615797	-0.025	0	0.00099594	-0.000131917	0.0044881	0.0017943	0.0011005	0.0017105	-6.02858e-05	0.0019172	0.001916	0.00023125	0.00128	0.000348367	0.000301	0.0016478	0.001394	0.0027403	0.0026985	0.00121615	0.0052853	0.002254
Feature_35752	599.765	24.198	DSYVGDEAQSK	P63261	B03_11_150304_human_ecoli_A_3ul_3um_column_95_HCD_OT_2hrs_30B_9B_msms_1588;B03_16_150304_human_ecoli_E_3ul_3um_column_95_HCD_OT_2hrs_30B_9B_msms_1727;B03_12_150304_human_ecoli_B_3ul_3um_column_95_HCD_OT_2hrs_30B_9B_msms_1774;B03_19_150304_human_ecoli_B_3ul_3um_column_95_HCD_OT_2hrs_30B_9B_msms_1876;B03_14_150304_human_ecoli_D_3ul_3um_column_95_HCD_OT_2hrs_30B_9B_msms_1603;B03_20_150304_human_ecoli_A_3ul_3um_column_95_HCD_OT_2hrs_30B_9B_msms_1728;B03_18_150304_human_ecoli_C_3ul_3um_column_95_HCD_OT_2hrs_30B_9B_msms_1687;B03_17_150304_human_ecoli_D_3ul_3um_column_95_HCD_OT_2hrs_30B_9B_msms_1665;B03_03_150304_human_ecoli_C_3ul_3um_column_95_HCD_OT_2hrs_30B_9B_msms_1515;B03_04_150304_human_ecoli_D_3ul_3um_column_95_HCD_OT_2hrs_30B_9B_msms_1523;B03_05_150304_human_ecoli_E_3ul_3um_column_95_HCD_OT_2hrs_30B_9B_msms_1595;B03_21_150304_human_ecoli_A_3ul_3um_column_95_HCD_OT_2hrs_30B_9B_msms_1674;B03_13_150304_human_ecoli_C_3ul_3um_column_95_HCD_OT_2hrs_30B_9B_msms_1588;B03_07_150304_human_ecoli_D_3ul_3um_column_95_HCD_OT_2hrs_30B_9B_msms_1514;B03_08_150304_human_ecoli_C_3ul_3um_column_95_HCD_OT_2hrs_30B_9B_msms_1611;B03_15_150304_human_ecoli_E_3ul_3um_column_95_HCD_OT_2hrs_30B_9B_msms_1844;B03_02_150304_human_ecoli_B_3ul_3um_column_95_HCD_OT_2hrs_30B_9B_msms_1731;B03_09_150304_human_ecoli_B_3ul_3um_column_95_HCD_OT_2hrs_30B_9B_msms_1679;B03_06_150304_human_ecoli_E_3ul_3um_column_95_HCD_OT_2hrs_30B_9B_msms_1663;B03_10_150304_human_ecoli_A_3ul_3um_column_95_HCD_OT_2hrs_30B_9B_msms_1678	599.764	599.766	23.198	25.198	1493437,1493411,1493444,1493449,1493428,1493432,1493430,1493426,1493438,1493427,1493417,1493415,1493434,1493431,1493443,1493429,1493433,1493422,1493439,1493436	20	1197.52	2	105.423	20		0.637592	25.087;23.843;24.093;24.174;24.761;24.095;23.864;24.48;24.86;23.888;23.956;23.92;24.035;24.112;24.345;24.198;24.365;24.02;24.17;24.215	599.764801357477;599.764767728349;599.764675012509;599.764621598293;599.76485185499;599.764772590525;599.764795492984;599.764624356455;599.764839028974;599.764785990093;599.76488536359;599.76470407252;599.76475547814;599.764754538748;599.764614094863;599.764740564651;599.764782582198;599.76487577824;599.764693621271;599.764676730009	110.076698303223;120.316299438477;110.076698303223;107.026100158691;93.8390579223633;107.026100158691;107.026100158691;107.026100158691;87.6672897338867;99.7519607543945;107.026100158691;115.004302978516;102.047401428223;103.213302612305;94.8196563720703;113.670501708984;95.6181030273438;115.004302978516;107.026100158691;105.203598022461	1	0.889	-0.355	-0.105	-0.024	0.563	-0.103	-0.334	0.282	0.662	-0.31	-0.242	-0.278	-0.163	-0.086	0.147	0	0.167	-0.178	-0.028	0.017	5.1625e-05	-0.000130372	9.4369e-05	-1.66365e-05	-1.48619e-05	-2.84965e-05	-1.87e-06	0.000352805	0.00028777	0.00031983	0.000322815	0.00040411	0.000168969	0.000650005	0.00110685	0.0009805	0.00095395	0.00092899	0.000875925	0.00085246
Feature_35753	794.35	61.9715	DSYSGGVVNMYHMK	P28062	B03_11_150304_human_ecoli_A_3ul_3um_column_95_HCD_OT_2hrs_30B_9B_msms_23615;B03_17_150304_human_ecoli_D_3ul_3um_column_95_HCD_OT_2hrs_30B_9B_msms_23309;B03_14_150304_human_ecoli_D_3ul_3um_column_95_HCD_OT_2hrs_30B_9B_msms_23360;B03_19_150304_human_ecoli_B_3ul_3um_column_95_HCD_OT_2hrs_30B_9B_msms_23080;B03_12_150304_human_ecoli_B_3ul_3um_column_95_HCD_OT_2hrs_30B_9B_msms_23883;B03_15_150304_human_ecoli_E_3ul_3um_column_95_HCD_OT_2hrs_30B_9B_msms_23571;B03_16_150304_human_ecoli_E_3ul_3um_column_95_HCD_OT_2hrs_30B_9B_msms_23454;B03_20_150304_human_ecoli_A_3ul_3um_column_95_HCD_OT_2hrs_30B_9B_msms_23041;B03_18_150304_human_ecoli_C_3ul_3um_column_95_HCD_OT_2hrs_30B_9B_msms_23154;B03_04_150304_human_ecoli_D_3ul_3um_column_95_HCD_OT_2hrs_30B_9B_msms_22605;B03_05_150304_human_ecoli_E_3ul_3um_column_95_HCD_OT_2hrs_30B_9B_msms_22722;22753;B03_13_150304_human_ecoli_C_3ul_3um_column_95_HCD_OT_2hrs_30B_9B_msms_22480;B03_07_150304_human_ecoli_D_3ul_3um_column_95_HCD_OT_2hrs_30B_9B_msms_22652	794.349	794.351	60.9715	62.9715	2484879,2484886,2484875,2484858,2484872,2484907,2484894,2484904,2484868,2484905,2484880,2484898,2484881,2484883,2484903,2484901,2484899,2484902,2484893,2484900	20	1586.69	2	38.3741	20		0.637592	62.081;62.164;61.844;61.983;62.094;61.996;62.025;62.156;62.109;61.96;61.788;61.599;61.615;62.113;61.938;62.109;61.886;61.438;61.781;61.504	794.349549495083;794.350039058977;794.34960297453;794.350707833216;794.350773062281;794.350002771063;794.349881042584;794.351116705371;794.35002690019;794.350691817962;794.349762002793;794.349951960709;794.349592242165;794.349916141744;794.35007665048;794.349910819549;794.350176076158;794.349398962293;794.349681274708;794.349950870788	NaN;NaN;23.3976593017578;29.3237705230713;NaN;35.2999687194824;NaN;NaN;NaN;24.5304908752441;46.3872299194336;41.2268714904785;35.6568412780762;46.7043800354004;48.4665603637695;56.5691184997559;35.0368995666504;35.0368995666504;41.2268714904785;NaN	1	0.1095	0.1925	-0.1275	0.0115	0.1225	0.0245	0.0535	0.1845	0.1375	-0.0115	-0.1835	-0.3725	-0.3565	0.1415	-0.0335	0.1375	-0.0855	-0.5335	-0.1905	-0.4675	0.00033859	0.00047696	0.00032277	0.00034858	0.0002892	-9.7417e-05	0.00055938	0.00057196	0.0005824	0.00082972	0.00066838	0.0006192	0.00068246	0.0014038	0.0017833	0.0017106	0.0016114	0.0016029	0.0016674	0.0014692
Feature_35754	638.983	141.006	DSYLILETLPTEYDSR	P17980	B03_03_150304_human_ecoli_C_3ul_3um_column_95_HCD_OT_2hrs_30B_9B_msms_70471;70544;B03_06_150304_human_ecoli_E_3ul_3um_column_95_HCD_OT_2hrs_30B_9B_msms_70126;B03_04_150304_human_ecoli_D_3ul_3um_column_95_HCD_OT_2hrs_30B_9B_msms_70242;B03_10_150304_human_ecoli_A_3ul_3um_column_95_HCD_OT_2hrs_30B_9B_msms_69892;B03_13_150304_human_ecoli_C_3ul_3um_column_95_HCD_OT_2hrs_30B_9B_msms_69700;69714;B03_08_150304_human_ecoli_C_3ul_3um_column_95_HCD_OT_2hrs_30B_9B_msms_70190;B03_07_150304_human_ecoli_D_3ul_3um_column_95_HCD_OT_2hrs_30B_9B_msms_70368;B03_09_150304_human_ecoli_B_3ul_3um_column_95_HCD_OT_2hrs_30B_9B_msms_70224	638.982	638.984	140.006	142.006	1763598,1763594,1763596,1763600,1763595,1763593,1763592,1763601,1763597	9	1913.93	3	51.5416	8		0.637592	140.857;141.145;140.726;NA;140.727;141.282;140.888;141.271;141.123;NA;NA;140.662;NA;NA;NA;NA;NA;NA;NA;NA	638.982778772772;638.98276266965;638.982780838981;NA;638.982590703084;638.982752595296;638.982386884197;638.982963874245;638.982391651454;NA;NA;638.982642281845;NA;NA;NA;NA;NA;NA;NA;NA	NaN;53.16796875;47.6390800476074;NA;55.7548484802246;43.5923385620117;57.2883605957031;56.5139503479004;57.2883605957031;NA;NA;41.0880699157715;NA;NA;NA;NA;NA;NA;NA;NA	2	-0.1485	0.1395	-0.2795	0.0451337	-0.2785	0.2765	-0.1175	0.2655	0.1175	-0.127735	-0.112525	-0.3435	-0.159378	0.147204	-0.0300629	0.0259166	-0.178967	-0.281131	-0.199791	-0.274579	-0.00014693	1.8061e-05	3.4567e-05	2.00349e-05	0.00015498	0.00014769	0.00026998	8.2956e-05	0.00034618	0.000164727	3.4292e-05	0.00046036	0.000200944	0.00101552	0.000974402	0.000971851	0.000956866	0.00112889	0.000856731	0.000846544
Feature_35755	957.97	140.865	DSYLILETLPTEYDSR	P17980	B03_12_150304_human_ecoli_B_3ul_3um_column_95_HCD_OT_2hrs_30B_9B_msms_72403;B03_17_150304_human_ecoli_D_3ul_3um_column_95_HCD_OT_2hrs_30B_9B_msms_71648;B03_14_150304_human_ecoli_D_3ul_3um_column_95_HCD_OT_2hrs_30B_9B_msms_71812;B03_19_150304_human_ecoli_B_3ul_3um_column_95_HCD_OT_2hrs_30B_9B_msms_71358;71648;B03_16_150304_human_ecoli_E_3ul_3um_column_95_HCD_OT_2hrs_30B_9B_msms_71946;B03_15_150304_human_ecoli_E_3ul_3um_column_95_HCD_OT_2hrs_30B_9B_msms_72179;B03_18_150304_human_ecoli_C_3ul_3um_column_95_HCD_OT_2hrs_30B_9B_msms_71397;B03_20_150304_human_ecoli_A_3ul_3um_column_95_HCD_OT_2hrs_30B_9B_msms_71050;B03_11_150304_human_ecoli_A_3ul_3um_column_95_HCD_OT_2hrs_30B_9B_msms_71181;B03_21_150304_human_ecoli_A_3ul_3um_column_95_HCD_OT_2hrs_30B_9B_msms_70945;B03_04_150304_human_ecoli_D_3ul_3um_column_95_HCD_OT_2hrs_30B_9B_msms_70208;B03_03_150304_human_ecoli_C_3ul_3um_column_95_HCD_OT_2hrs_30B_9B_msms_70372;B03_07_150304_human_ecoli_D_3ul_3um_column_95_HCD_OT_2hrs_30B_9B_msms_70274;B03_10_150304_human_ecoli_A_3ul_3um_column_95_HCD_OT_2hrs_30B_9B_msms_69899;B03_08_150304_human_ecoli_C_3ul_3um_column_95_HCD_OT_2hrs_30B_9B_msms_70051;70062;B03_09_150304_human_ecoli_B_3ul_3um_column_95_HCD_OT_2hrs_30B_9B_msms_70109;B03_02_150304_human_ecoli_B_3ul_3um_column_95_HCD_OT_2hrs_30B_9B_msms_70392;B03_13_150304_human_ecoli_C_3ul_3um_column_95_HCD_OT_2hrs_30B_9B_msms_69543;69588;B03_05_150304_human_ecoli_E_3ul_3um_column_95_HCD_OT_2hrs_30B_9B_msms_70229;70270;B03_06_150304_human_ecoli_E_3ul_3um_column_95_HCD_OT_2hrs_30B_9B_msms_70011	957.969	957.971	139.865	141.865	2786736,2786730,2786734,2786722,2786733,2786732,2786725,2786724,2786728,2786727,2786720,2786729,2786718,2786731,2786726,2786721,2786735,2786719,2786717,2786723	20	1913.93	2	85.3215	20		0.900567	140.85;141.142;140.766;140.941;140.727;141.328;140.881;141.227;141.098;140.803;140.834;140.657;140.761;141.367;141.139;141.154;140.893;140.711;140.815;140.735	957.970024291908;957.969967007959;957.970072697746;957.969558119723;957.970142014358;957.969786740536;957.969711597157;957.969813316855;957.970159678287;957.970140441646;957.970179178179;957.970136973879;957.970395223404;957.970360736392;957.970390521811;957.96986763234;957.969746794929;957.970050181233;957.969712354477;957.97027195976	94.4871063232422;78.6897888183594;78.6897888183594;103.791198730469;89.9107971191406;96.6729431152344;78.6897888183594;103.791198730469;113.395401000977;87.5192565917969;95.5698165893555;77.7461013793945;69.3307266235352;97.4498825073242;102.649200439453;48.21630859375;84.5075988769531;93.4241714477539;48.21630859375;63.6822814941406	2	-0.0155	0.2765	-0.0995	0.0755	-0.1385	0.4625	0.0155	0.3615	0.2325	-0.0625	-0.0315	-0.2085	-0.1045	0.5015	0.2735	0.2885	0.0275	-0.1545	-0.0505	-0.1305	-0.000146	0.0005134	0.00028497	0.00030759	0.00062543	0.00063175	0.00065218	0.0004635	0.00071429	0.00056792	0.00021006	0.00083976	0.00083522	0.0018506	0.0019906	0.0016744	0.0018251	0.0024508	0.0016402	0.0016287
Feature_35756	421.719	27.896	DSYGGPPRREPLPSR	P38159	B03_10_150304_human_ecoli_A_3ul_3um_column_95_HCD_OT_2hrs_30B_9B_msms_3276	421.718	421.72	26.896	28.896	129284,129287,129285	3	1682.85	4	16.1822	3		0.748717	27.987;NA;NA;NA;NA;NA;NA;27.13;27.896;NA;NA;NA;NA;NA;NA;NA;NA;NA;NA;NA	421.719440597144;NA;NA;NA;NA;NA;NA;421.719489924886;421.719532956936;NA;NA;NA;NA;NA;NA;NA;NA;NA;NA;NA	NaN;NA;NA;NA;NA;NA;NA;NaN;16.1821804046631;NA;NA;NA;NA;NA;NA;NA;NA;NA;NA;NA	1	0.091	-0.829445	-0.132543	-0.104065	0.845883	-0.348519	-0.894832	-0.766	0	-0.7141	-0.594838	-0.50738	-0.304446	-0.292861	0.376903	-0.0139579	0.409094	-0.593405	-0.0982525	-0.047361	-0.00032301	-0.000311291	-0.000287452	-0.000407392	-0.000373244	-0.000386463	-0.000295765	-0.00017913	-0.0002861	-0.000108415	-0.00019151	-0.000143552	-0.000240175	3.77244e-05	0.000449917	0.000429468	0.000373186	0.000305343	0.000216082	0.000308777
Feature_35757	651.249	34.7625	DSYDSYATHNE	Q14011	B03_11_150304_human_ecoli_A_3ul_3um_column_95_HCD_OT_2hrs_30B_9B_msms_7347;B03_18_150304_human_ecoli_C_3ul_3um_column_95_HCD_OT_2hrs_30B_9B_msms_7417;B03_21_150304_human_ecoli_A_3ul_3um_column_95_HCD_OT_2hrs_30B_9B_msms_7275;B03_12_150304_human_ecoli_B_3ul_3um_column_95_HCD_OT_2hrs_30B_9B_msms_7586;B03_20_150304_human_ecoli_A_3ul_3um_column_95_HCD_OT_2hrs_30B_9B_msms_7382;B03_02_150304_human_ecoli_B_3ul_3um_column_95_HCD_OT_2hrs_30B_9B_msms_7284	651.248	651.25	33.7625	35.7625	1844506,1844518,1844522,1844509,1844521,1844529,1844519,1844528,1844527,1844516,1844525,1844524,1844526	13	1300.48	2	56.6683	12		0.637592	34.824;NA;NA;NA;34.935;NA;34.372;34.963;NA;34.524;34.595;34.576;NA;34.628;NA;34.824;34.893;34.609;34.85;34.701	651.249260236858;NA;NA;NA;651.249078893691;NA;651.249414974437;651.249091399635;NA;651.248944418976;651.249078129732;651.249252971154;NA;651.249033382783;NA;651.249063908486;651.249245707976;651.249565823614;651.2492519772;651.24935356536	46.3777198791504;NA;NA;NA;NaN;NA;NaN;NaN;NA;51.5667114257813;53.0128898620605;NaN;NA;NaN;NA;NaN;71.8962097167969;NaN;43.5013084411621;73.6549377441406	1	0.0615	-0.514885	0.00361778	-0.0496506	0.1725	-0.296222	-0.3905	0.2005	0.298879	-0.2385	-0.1675	-0.1865	-0.360381	-0.1345	0.182873	0.0615	0.1305	-0.1535	0.0875	-0.0615	0.00019187	3.89644e-05	0.000209741	0.000122119	0.00027152	7.80229e-05	0.00015788	0.00063157	0.000478915	0.00056434	0.00047155	0.00047281	0.000420054	0.00080591	0.00130051	0.0013276	0.0011096	0.000947597	0.00094454	0.0010135
Feature_35758	910.95	123.796	DSWGAAGQVGVDYLINR	P0A915	B03_16_150304_human_ecoli_E_3ul_3um_column_95_HCD_OT_2hrs_30B_9B_msms_61564;B03_14_150304_human_ecoli_D_3ul_3um_column_95_HCD_OT_2hrs_30B_9B_msms_61398;61703;B03_08_150304_human_ecoli_C_3ul_3um_column_95_HCD_OT_2hrs_30B_9B_msms_59864;59833;59971;B03_12_150304_human_ecoli_B_3ul_3um_column_95_HCD_OT_2hrs_30B_9B_msms_62138;B03_04_150304_human_ecoli_D_3ul_3um_column_95_HCD_OT_2hrs_30B_9B_msms_59935;59950;B03_05_150304_human_ecoli_E_3ul_3um_column_95_HCD_OT_2hrs_30B_9B_msms_59962;60007;B03_06_150304_human_ecoli_E_3ul_3um_column_95_HCD_OT_2hrs_30B_9B_msms_59788;B03_13_150304_human_ecoli_C_3ul_3um_column_95_HCD_OT_2hrs_30B_9B_msms_59473;B03_03_150304_human_ecoli_C_3ul_3um_column_95_HCD_OT_2hrs_30B_9B_msms_60186;60144;B03_17_150304_human_ecoli_D_3ul_3um_column_95_HCD_OT_2hrs_30B_9B_msms_61625;B03_18_150304_human_ecoli_C_3ul_3um_column_95_HCD_OT_2hrs_30B_9B_msms_61042;B03_19_150304_human_ecoli_B_3ul_3um_column_95_HCD_OT_2hrs_30B_9B_msms_61117	910.949	910.951	122.796	124.796	2731343,2731349,2731346,2731355,2731348,2731340,2731332,2731333,2731336,2731334,2731319,2731353,2731326,2731327,2731329	15	1819.89	2	35.425	15		1	NA;124.174;123.792;124.029;123.796;124.47;123.899;NA;NA;NA;123.927;123.695;123.727;124.89;124.074;124.6;123.77;123.69;NA;123.58	NA;910.952610576567;910.9523995981;910.95131861425;910.950841594422;910.952580110013;910.952766775103;NA;NA;NA;910.949986301975;910.951158325129;910.953047817838;910.953736696397;910.951884744213;NaN;NaN;NaN;NA;910.955257845005	NA;33.8723411560059;22.0513000488281;47.5475196838379;46.2485313415527;NaN;38.7773094177246;NA;NA;NA;33.8723411560059;22.0513000488281;33.3601913452148;NaN;44.998348236084;22.435;52.172;27.714;NA;NaN	1	0.0564389	0.378	-0.004	0.233	0	0.674	0.103	0.198079	-0.00346379	-0.378397	0.131	-0.101	-0.069	1.094	0.278	0.804	-0.026	-0.106	-0.426	-0.216	0.000188891	0.00014479	0.00057722	0.00015226	0.000311435	0.00034344	0.00022123	0.000482884	0.000324177	0.000740838	0.00037282	0.00049548	0.0007922	0.0018415	0.0019206	0.00183446	0.00174697	0.00182419	0.00165657	0.001572
Feature_35759	487.3	116.337	DSVVLSLLK	O43264	B03_17_150304_human_ecoli_D_3ul_3um_column_95_HCD_OT_2hrs_30B_9B_msms_56507;B03_14_150304_human_ecoli_D_3ul_3um_column_95_HCD_OT_2hrs_30B_9B_msms_56627;B03_19_150304_human_ecoli_B_3ul_3um_column_95_HCD_OT_2hrs_30B_9B_msms_56286;B03_20_150304_human_ecoli_A_3ul_3um_column_95_HCD_OT_2hrs_30B_9B_msms_56041;B03_21_150304_human_ecoli_A_3ul_3um_column_95_HCD_OT_2hrs_30B_9B_msms_55852;B03_16_150304_human_ecoli_E_3ul_3um_column_95_HCD_OT_2hrs_30B_9B_msms_56827;B03_04_150304_human_ecoli_D_3ul_3um_column_95_HCD_OT_2hrs_30B_9B_msms_55372;B03_05_150304_human_ecoli_E_3ul_3um_column_95_HCD_OT_2hrs_30B_9B_msms_55375;B03_07_150304_human_ecoli_D_3ul_3um_column_95_HCD_OT_2hrs_30B_9B_msms_55409;B03_12_150304_human_ecoli_B_3ul_3um_column_95_HCD_OT_2hrs_30B_9B_msms_57357;B03_02_150304_human_ecoli_B_3ul_3um_column_95_HCD_OT_2hrs_30B_9B_msms_55670;B03_18_150304_human_ecoli_C_3ul_3um_column_95_HCD_OT_2hrs_30B_9B_msms_56251;B03_11_150304_human_ecoli_A_3ul_3um_column_95_HCD_OT_2hrs_30B_9B_msms_56341;B03_08_150304_human_ecoli_C_3ul_3um_column_95_HCD_OT_2hrs_30B_9B_msms_55257;B03_15_150304_human_ecoli_E_3ul_3um_column_95_HCD_OT_2hrs_30B_9B_msms_56913;B03_06_150304_human_ecoli_E_3ul_3um_column_95_HCD_OT_2hrs_30B_9B_msms_55217;B03_10_150304_human_ecoli_A_3ul_3um_column_95_HCD_OT_2hrs_30B_9B_msms_55018;B03_13_150304_human_ecoli_C_3ul_3um_column_95_HCD_OT_2hrs_30B_9B_msms_54839;B03_03_150304_human_ecoli_C_3ul_3um_column_95_HCD_OT_2hrs_30B_9B_msms_55542;B03_09_150304_human_ecoli_B_3ul_3um_column_95_HCD_OT_2hrs_30B_9B_msms_55260	487.299	487.301	115.337	117.337	605725,605713,605715,605717,605726,605732,605735,605721,605729,605724,605720,605730,605722,605716,605719,605734,605727,605731,605723,605718	20	972.585	2	60.3522	20		0.752883	116.547;116.669;116.34;116.56;116.36;116.783;116.268;116.588;116.363;116.149;116.279;116.09;115.967;116.466;116.341;116.333;116.066;115.954;116.064;115.78	487.299899056184;487.299861503181;487.299943846208;487.299852602755;487.299953919663;487.299963432306;487.299821486761;487.29981247695;487.299884653204;487.299851729389;487.299877365642;487.299896359556;487.299758229319;487.299821522221;487.299860162272;487.299901650008;487.299861741509;487.29978938104;487.299784249197;487.29991333281	60.3978385925293;52.4897003173828;70.0282135009766;61.1613693237305;52.4897003173828;61.1613693237305;59.9075698852539;60.3978385925293;71.6136016845703;60.3978385925293;61.5598602294922;59.9075698852539;51.2762184143066;59.9075698852539;52.4897003173828;59.9075698852539;56.0133399963379;82.2868270874023;61.1613693237305;52.4897003173828	1	0.2105	0.3325	0.0035	0.2235	0.0235	0.4465	-0.0685	0.2515	0.0265	-0.1875	-0.0575	-0.2465	-0.3695	0.1295	0.0045	-0.0035	-0.2705	-0.3825	-0.2725	-0.5565	-0.00047563	-0.00047692	-0.00043206	-0.00052819	-0.00047619	-0.00046218	-0.00045657	-0.00029096	-0.00015599	-8.8219e-05	-0.00023436	-0.00026281	-9.4913e-05	0.0004889	0.00044079	0.00040816	0.00058339	0.0005734	0.00037616	0.00033334
Feature_35760	654.833	104.325	DSVVAGFQWATK	P13639	B03_03_150304_human_ecoli_C_3ul_3um_column_95_HCD_OT_2hrs_30B_9B_msms_48066;B03_07_150304_human_ecoli_D_3ul_3um_column_95_HCD_OT_2hrs_30B_9B_msms_48037	654.832	654.834	103.325	105.325	1865614,1865625,1865613,1865624,1865630,1865608,1865607,1865633,1865622,1865617,1865632,1865631,1865618,1865663,1865665	15	1307.65	2	36.896	2		1.23167	NA;104.21;NA;NA;NA;104.44;104.934;104.193;105.002;104.609;104.887;104.647;104.49;104.353;NA;104.085;103.987;104.432;104.592;104.445	NA;NaN;NA;NA;NA;NaN;654.832001924355;654.832202562465;654.831855325747;654.832064335394;654.832022731218;654.83207908255;654.831989103147;654.832115571215;NA;654.831959685061;654.832042476801;654.831914878723;654.832149367188;654.831996137482	NA;35.118;NA;NA;NA;38.674;NaN;NaN;NaN;NaN;NaN;NaN;NaN;NaN;NA;NaN;NaN;NaN;NaN;NaN	1	0.0555454	-0.115	-0.0555668	0.107697	0.0278314	0.115	0.609	-0.132	0.677	0.284	0.562	0.322	0.165	0.028	-0.0122219	-0.24	-0.338	0.107	0.267	0.12	-0.000132954	-1.64724e-05	-6.3449e-05	-7.08548e-05	-1.94022e-05	0.00013949	0.000144749	0.000194149	0.000399459	0.000287485	0.000132424	0.000336984	0.000381121	0.00105245	0.00102895	0.00107231	0.00125908	0.000982613	0.000833909	0.000845547
Feature_35761	477.251	42.284	DSVSYGVVK	P0AB71	B03_14_150304_human_ecoli_D_3ul_3um_column_95_HCD_OT_2hrs_30B_9B_msms_11830;B03_13_150304_human_ecoli_C_3ul_3um_column_95_HCD_OT_2hrs_30B_9B_msms_11432;B03_03_150304_human_ecoli_C_3ul_3um_column_95_HCD_OT_2hrs_30B_9B_msms_11494;B03_09_150304_human_ecoli_B_3ul_3um_column_95_HCD_OT_2hrs_30B_9B_msms_11710;B03_21_150304_human_ecoli_A_3ul_3um_column_95_HCD_OT_2hrs_30B_9B_msms_11653;B03_08_150304_human_ecoli_C_3ul_3um_column_95_HCD_OT_2hrs_30B_9B_msms_11412	477.25	477.252	41.284	43.284	527217,527218,527216,527219,527254,527215,527211,527210,527256,527220,527212,527209,527249,527221,527252,527214,527223,527258,527213	19	952.487	2	41.9706	19		0.8707	NA;42.213;42.335;42.354;42.555;42.284;42.183;42.537;42.453;42.057;42.231;42.084;41.966;42.204;42.506;42.415;42.375;42.039;42.305;42.049	NA;477.25085730728;477.250946035479;477.250906170197;477.250981637211;477.25082120657;477.25093470679;477.250795634508;477.250705039829;477.250571841727;477.250755635661;477.250782134112;477.250740779121;477.250829941212;477.250690848385;477.250675248039;477.250688271371;477.250691569711;477.250602502922;477.250600332932	NA;46.128589630127;NaN;NaN;NaN;NaN;35.3571891784668;47.7486915588379;NaN;NaN;NaN;45.6800689697266;36.8415985107422;NaN;NaN;NaN;NaN;NaN;NaN;40.0671997070313	1	0.119284	-0.071	0.051	0.07	0.271	0	-0.101	0.253	0.169	-0.227	-0.053	-0.2	-0.318	-0.08	0.222	0.131	0.091	-0.245	0.021	-0.235	-0.000517936	-0.00032442	-0.00044066	-0.00049478	-0.00039515	-0.00043704	-0.00027844	-0.0002524	-0.00016708	-0.00023843	-0.0001618	-0.00023447	-0.00011499	0.00033953	0.0004505	0.00040916	0.00042548	0.00025818	0.00030236	0.00023848
Feature_35762	721.841	64.589	DSVSSVSDISQYR	Q12929	B03_17_150304_human_ecoli_D_3ul_3um_column_95_HCD_OT_2hrs_30B_9B_msms_24861;B03_11_150304_human_ecoli_A_3ul_3um_column_95_HCD_OT_2hrs_30B_9B_msms_25129;B03_12_150304_human_ecoli_B_3ul_3um_column_95_HCD_OT_2hrs_30B_9B_msms_25422;B03_14_150304_human_ecoli_D_3ul_3um_column_95_HCD_OT_2hrs_30B_9B_msms_24941;B03_16_150304_human_ecoli_E_3ul_3um_column_95_HCD_OT_2hrs_30B_9B_msms_25120;B03_10_150304_human_ecoli_A_3ul_3um_column_95_HCD_OT_2hrs_30B_9B_msms_24253;24303;B03_21_150304_human_ecoli_A_3ul_3um_column_95_HCD_OT_2hrs_30B_9B_msms_24427;B03_15_150304_human_ecoli_E_3ul_3um_column_95_HCD_OT_2hrs_30B_9B_msms_25180;B03_18_150304_human_ecoli_C_3ul_3um_column_95_HCD_OT_2hrs_30B_9B_msms_24793;B03_08_150304_human_ecoli_C_3ul_3um_column_95_HCD_OT_2hrs_30B_9B_msms_24236;B03_09_150304_human_ecoli_B_3ul_3um_column_95_HCD_OT_2hrs_30B_9B_msms_24361;24376;B03_03_150304_human_ecoli_C_3ul_3um_column_95_HCD_OT_2hrs_30B_9B_msms_24251;B03_05_150304_human_ecoli_E_3ul_3um_column_95_HCD_OT_2hrs_30B_9B_msms_24177;24230;B03_13_150304_human_ecoli_C_3ul_3um_column_95_HCD_OT_2hrs_30B_9B_msms_24018;24060;B03_04_150304_human_ecoli_D_3ul_3um_column_95_HCD_OT_2hrs_30B_9B_msms_24186	721.84	721.842	63.589	65.589	2203639,2203663,2203633,2203641,2203647,2203646,2203638,2203643,2203645,2203644,2203636,2203655,2203654,2203653,2203640,2203656,2203664,2203665	18	1441.67	2	54.7481	18		0.673333	64.581;64.679;64.465;64.493;NA;NA;64.597;64.708;64.678;64.485;64.482;64.219;64.305;64.771;64.754;64.749;64.738;63.991;64.829;64.29	721.840979591939;721.840628133602;721.840841222914;721.840764308277;NA;NA;721.840282659606;721.840657290293;721.840396686799;721.840197156791;721.840573477162;721.840573703013;721.840323576545;721.840491794035;721.840548961643;721.840584935179;721.84062884336;721.840412562;721.841952577726;721.840546436269	NaN;40.9413185119629;48.5269508361816;73.2188873291016;NA;NA;65.2185974121094;47.773609161377;82.068733215332;64.1035537719727;23.361759185791;72.891242980957;40.9413185119629;65.4951171875;77.8944625854492;35.6568412780762;59.2475090026855;NaN;NaN;23.8810291290283	1	-0.008	0.09	-0.124	-0.096	0.149509	-0.0601902	0.008	0.119	0.089	-0.104	-0.107	-0.37	-0.284	0.182	0.165	0.16	0.149	-0.598	0.24	-0.299	0.00016868	0.00024038	0.00040683	7.1054e-05	0.000123678	0.000139505	0.00052577	0.00057346	0.00046454	0.00064094	0.00030801	0.00038503	0.00063218	0.00090763	0.0013391	0.0012879	0.0011727	0.0012565	0.0016337	0.000804775
Feature_35763	955.456	133.731	DSVGAVVMGPYADLAEGMK	P0ABB0	B03_15_150304_human_ecoli_E_3ul_3um_column_95_HCD_OT_2hrs_30B_9B_msms_67875;67720;B03_16_150304_human_ecoli_E_3ul_3um_column_95_HCD_OT_2hrs_30B_9B_msms_67540;67834;B03_17_150304_human_ecoli_D_3ul_3um_column_95_HCD_OT_2hrs_30B_9B_msms_67223;B03_05_150304_human_ecoli_E_3ul_3um_column_95_HCD_OT_2hrs_30B_9B_msms_66002;B03_04_150304_human_ecoli_D_3ul_3um_column_95_HCD_OT_2hrs_30B_9B_msms_65872;B03_14_150304_human_ecoli_D_3ul_3um_column_95_HCD_OT_2hrs_30B_9B_msms_67390;67593;B03_03_150304_human_ecoli_C_3ul_3um_column_95_HCD_OT_2hrs_30B_9B_msms_66324;B03_07_150304_human_ecoli_D_3ul_3um_column_95_HCD_OT_2hrs_30B_9B_msms_65895;66203;B03_06_150304_human_ecoli_E_3ul_3um_column_95_HCD_OT_2hrs_30B_9B_msms_65632;B03_18_150304_human_ecoli_C_3ul_3um_column_95_HCD_OT_2hrs_30B_9B_msms_66962;B03_13_150304_human_ecoli_C_3ul_3um_column_95_HCD_OT_2hrs_30B_9B_msms_65286;B03_12_150304_human_ecoli_B_3ul_3um_column_95_HCD_OT_2hrs_30B_9B_msms_68026;68041;B03_19_150304_human_ecoli_B_3ul_3um_column_95_HCD_OT_2hrs_30B_9B_msms_66933;B03_08_150304_human_ecoli_C_3ul_3um_column_95_HCD_OT_2hrs_30B_9B_msms_65782;B03_02_150304_human_ecoli_B_3ul_3um_column_95_HCD_OT_2hrs_30B_9B_msms_66119	955.455	955.457	132.731	134.731	2783721,2783720,2783722,2783730,2783731,2783723,2783726,2783724,2783728,2783725,2783729,2783737,2783734,2783732,2783727	15	1908.9	2	42.7356	15		0.79705	133.847;134.034;133.731;133.845;133.691;134.237;133.729;NA;NA;NA;133.666;133.502;133.532;134.176;133.89;133.998;133.678;133.488;NA;NA	955.456637625749;955.456699293263;955.456230735768;955.456381696923;955.456009692762;955.456768471957;955.456515685248;NA;NA;NA;955.457507433858;955.456166543994;955.456107984492;955.455842283588;955.45631054616;955.45644859354;955.456072965945;955.456074884708;NA;NA	45.3472709655762;19.254940032959;34.1738891601563;58.0243301391602;39.9048004150391;28.3326892852783;54.9643592834473;NA;NA;NA;53.5537414550781;60.3342704772949;47.6797904968262;80.5854721069336;38.8775596618652;15.1624202728271;40.4316596984863;24.4072093963623;NA;NA	1	0.116	0.303	0	0.114	-0.04	0.506	-0.002	0.224341	0.099851	-0.229669	-0.065	-0.229	-0.199	0.445	0.159	0.267	-0.053	-0.243	-0.337737	-0.492336	-0.00037447	0.00017672	-3.0637e-05	-0.0002173	-0.0001545	-0.00016709	0.00021629	0.000464768	0.00024023	0.000693853	0.00030587	0.00057717	0.00073561	0.0017868	0.0019821	0.0016811	0.0018658	0.0019901	0.00156188	0.0014378
Feature_35764	1116.89	97.5	DSVDSAGTSPTAVLAAGEEVGAGGGPGGGRPGAGTPLR	Q5T0D9	B03_20_150304_human_ecoli_A_3ul_3um_column_95_HCD_OT_2hrs_30B_9B_msms_44676;44794;B03_19_150304_human_ecoli_B_3ul_3um_column_95_HCD_OT_2hrs_30B_9B_msms_44877;44886;B03_15_150304_human_ecoli_E_3ul_3um_column_95_HCD_OT_2hrs_30B_9B_msms_45477;45540;B03_18_150304_human_ecoli_C_3ul_3um_column_95_HCD_OT_2hrs_30B_9B_msms_44821;B03_21_150304_human_ecoli_A_3ul_3um_column_95_HCD_OT_2hrs_30B_9B_msms_44599;44624;B03_17_150304_human_ecoli_D_3ul_3um_column_95_HCD_OT_2hrs_30B_9B_msms_45061;45082;B03_12_150304_human_ecoli_B_3ul_3um_column_95_HCD_OT_2hrs_30B_9B_msms_45899;45871	1116.88	1116.89	96.5	98.5	2894043,2894042,2894047,2894045,2894044,2894040,2894046,2894039	8	3347.63	3	10.4351	8		0.637592	NA;NA;NA;NA;NA;NA;NA;NA;NA;NA;97.788;NA;NA;97.828;97.93;97.82;97.5;97.436;97.415;97.402	NA;NA;NA;NA;NA;NA;NA;NA;NA;NA;1116.88554617035;NA;NA;1116.88668438017;1116.88562053032;1116.88625293775;1116.88581294313;1116.88620915863;1116.88581200355;1116.88552180841	NA;NA;NA;NA;NA;NA;NA;NA;NA;NA;18.5377807617188;NA;NA;9.22122764587402;NaN;11.7516899108887;9.07438564300537;6.70962190628052;6.46514797210693;11.2855596542358	1	0.0232637	0.205167	-0.02979	0.101767	-0.000984074	0.209309	-0.111562	0.0857037	-0.0343849	-0.170296	0.288	-0.373985	-0.464061	0.328	0.43	0.32	0	-0.064	-0.085	-0.098	-0.000423544	-0.000460089	-0.000187735	-0.000196543	-0.000385354	-0.000442451	-0.000188289	0.000291401	0.000339858	0.000509017	0.00035888	0.000387128	0.0001763	0.00096765	0.0015401	0.0013479	0.0018651	0.001725	0.0013284	0.0013113
Feature_35765	595.334	142.931	DSTLIMQLLR	P27348	B03_11_150304_human_ecoli_A_3ul_3um_column_95_HCD_OT_2hrs_30B_9B_msms_72414;B03_20_150304_human_ecoli_A_3ul_3um_column_95_HCD_OT_2hrs_30B_9B_msms_72256;B03_12_150304_human_ecoli_B_3ul_3um_column_95_HCD_OT_2hrs_30B_9B_msms_73657;B03_14_150304_human_ecoli_D_3ul_3um_column_95_HCD_OT_2hrs_30B_9B_msms_73087;B03_21_150304_human_ecoli_A_3ul_3um_column_95_HCD_OT_2hrs_30B_9B_msms_72170;B03_19_150304_human_ecoli_B_3ul_3um_column_95_HCD_OT_2hrs_30B_9B_msms_72579;B03_02_150304_human_ecoli_B_3ul_3um_column_95_HCD_OT_2hrs_30B_9B_msms_71710;B03_18_150304_human_ecoli_C_3ul_3um_column_95_HCD_OT_2hrs_30B_9B_msms_72571;B03_08_150304_human_ecoli_C_3ul_3um_column_95_HCD_OT_2hrs_30B_9B_msms_71333;B03_17_150304_human_ecoli_D_3ul_3um_column_95_HCD_OT_2hrs_30B_9B_msms_72837;B03_13_150304_human_ecoli_C_3ul_3um_column_95_HCD_OT_2hrs_30B_9B_msms_70811;B03_06_150304_human_ecoli_E_3ul_3um_column_95_HCD_OT_2hrs_30B_9B_msms_71308;B03_04_150304_human_ecoli_D_3ul_3um_column_95_HCD_OT_2hrs_30B_9B_msms_71546;B03_10_150304_human_ecoli_A_3ul_3um_column_95_HCD_OT_2hrs_30B_9B_msms_71059;B03_16_150304_human_ecoli_E_3ul_3um_column_95_HCD_OT_2hrs_30B_9B_msms_73113;B03_15_150304_human_ecoli_E_3ul_3um_column_95_HCD_OT_2hrs_30B_9B_msms_73283;B03_03_150304_human_ecoli_C_3ul_3um_column_95_HCD_OT_2hrs_30B_9B_msms_71661;B03_09_150304_human_ecoli_B_3ul_3um_column_95_HCD_OT_2hrs_30B_9B_msms_71303;B03_05_150304_human_ecoli_E_3ul_3um_column_95_HCD_OT_2hrs_30B_9B_msms_71514;B03_07_150304_human_ecoli_D_3ul_3um_column_95_HCD_OT_2hrs_30B_9B_msms_71441	595.333	595.335	141.931	143.931	1463475,1463483,1463450,1463477,1463460,1463481,1463472,1463485,1463474,1463462,1463487,1463509,1463455,1463459,1463452,1463478,1463463,1463468,1463458,1463456	20	1188.65	2	118.946	20		0.940467	142.951;143.088;142.939;142.988;142.886;143.132;142.924;143.124;143.007;142.82;142.878;142.712;142.81;143.091;142.952;142.984;142.763;142.69;142.783;142.678	595.334134703354;595.334047793015;595.334037403201;595.334089356123;595.334168666035;595.333998889044;595.334120367838;595.334098270624;595.334062822377;595.334127071859;595.334051738841;595.334185656018;595.334124868065;595.334121951316;595.334032076742;595.334066046373;595.334136520013;595.334136008081;595.334134292489;595.334080933942	123.860000610352;141.994995117188;130.655700683594;128.602203369141;111.606796264648;134.246795654297;121.732803344727;147.199401855469;123.860000610352;99.8150100708008;121.732803344727;77.662483215332;109.663696289063;128.280807495117;123.860000610352;109.663696289063;111.606796264648;109.663696289063;111.606796264648;111.606796264648	1	0.0195	0.1565	0.0075	0.0565	-0.0455	0.2005	-0.0075	0.1925	0.0755	-0.1115	-0.0535	-0.2195	-0.1215	0.1595	0.0205	0.0525	-0.1685	-0.2415	-0.1485	-0.2535	-0.00040969	-0.00037074	-0.0001226	-0.00025786	-0.000491	-0.00017564	-0.00013754	-0.00014173	-3.9914e-05	-2.6795e-05	-7.3859e-05	-4.933e-05	-0.00011535	0.00059	0.0008811	0.00064263	0.00060654	0.00090632	0.00063046	0.00051615
Feature_35766	603.331	132.723	DSTLIMQLLR	P27348	B03_20_150304_human_ecoli_A_3ul_3um_column_95_HCD_OT_2hrs_30B_9B_msms_63828;64447;65087;B03_17_150304_human_ecoli_D_3ul_3um_column_95_HCD_OT_2hrs_30B_9B_msms_63627;64379;65012;65653;B03_12_150304_human_ecoli_B_3ul_3um_column_95_HCD_OT_2hrs_30B_9B_msms_65266;66169;66812;B03_21_150304_human_ecoli_A_3ul_3um_column_95_HCD_OT_2hrs_30B_9B_msms_62913;63685;64318;64942;B03_18_150304_human_ecoli_C_3ul_3um_column_95_HCD_OT_2hrs_30B_9B_msms_64094;64946;65575;B03_16_150304_human_ecoli_E_3ul_3um_column_95_HCD_OT_2hrs_30B_9B_msms_63942;64698;65330;65964;B03_14_150304_human_ecoli_D_3ul_3um_column_95_HCD_OT_2hrs_30B_9B_msms_64584;65206;65832;B03_19_150304_human_ecoli_B_3ul_3um_column_95_HCD_OT_2hrs_30B_9B_msms_64109;64739;65382;B03_15_150304_human_ecoli_E_3ul_3um_column_95_HCD_OT_2hrs_30B_9B_msms_64892;65524;66173;66532;B03_02_150304_human_ecoli_B_3ul_3um_column_95_HCD_OT_2hrs_30B_9B_msms_63471;64095;64758;64980;B03_11_150304_human_ecoli_A_3ul_3um_column_95_HCD_OT_2hrs_30B_9B_msms_64129;64931;65555;B03_10_150304_human_ecoli_A_3ul_3um_column_95_HCD_OT_2hrs_30B_9B_msms_62809;63425;64062;B03_07_150304_human_ecoli_D_3ul_3um_column_95_HCD_OT_2hrs_30B_9B_msms_63252;63879;64562;B03_03_150304_human_ecoli_C_3ul_3um_column_95_HCD_OT_2hrs_30B_9B_msms_63400;64056;64672;B03_09_150304_human_ecoli_B_3ul_3um_column_95_HCD_OT_2hrs_30B_9B_msms_63018;63635;64266;64500;B03_13_150304_human_ecoli_C_3ul_3um_column_95_HCD_OT_2hrs_30B_9B_msms_62515;63275;63910;B03_06_150304_human_ecoli_E_3ul_3um_column_95_HCD_OT_2hrs_30B_9B_msms_62947;63585;64231;B03_08_150304_human_ecoli_C_3ul_3um_column_95_HCD_OT_2hrs_30B_9B_msms_63006;63619;64231;B03_04_150304_human_ecoli_D_3ul_3um_column_95_HCD_OT_2hrs_30B_9B_msms_63210;63837;64466;B03_05_150304_human_ecoli_E_3ul_3um_column_95_HCD_OT_2hrs_30B_9B_msms_63225;63854;64484;64741	603.33	603.332	131.723	133.723	1519760,1519777,1519796,1519758,1519768,1519756,1519767,1519763,1519747,1519808,1519784,1519795,1519787,1519790,1519793,1519779,1519810,1519825,1519791,1519812	20	1204.65	2	117.318	20	Oxidation (M)	1.79548	129.513;129.707;129.373;129.532;129.291;129.749;129.235;129.566;129.435;129.185;129.274;129.062;128.965;129.59;129.228;129.513;128.948;128.848;128.881;128.78	603.331623213669;603.331583958352;603.331553538582;603.331562014504;603.331622934971;603.331569015839;603.331598272628;603.331566473589;603.331576170444;603.331546397747;603.331542194511;603.331534216761;603.331525334588;603.331414978097;603.331455597188;603.331497096463;603.331495874865;603.331491462028;603.331470850134;603.331477963215	136.56640625;123.860000610352;118.711601257324;99.8150100708008;99.8150100708008;99.8150100708008;123.860000610352;111.606796264648;120.98860168457;123.860000610352;111.606796264648;120.98860168457;136.56640625;123.860000610352;111.606796264648;130.655700683594;98.0439605712891;118.669296264648;123.860000610352;111.606796264648	1	-3.21	-3.016	-3.35	-3.191	-3.432	-2.974	-3.488	-3.157	-3.288	-3.538	-3.449	-3.661	-3.758	-3.133	-3.495	-3.21	-3.775	-3.875	-3.842	-3.943	-0.000312355	-0.000142658	-0.000138497	-0.000308529	-0.000213497	-9.7228e-05	-8.8199e-05	7.94864e-05	4.68974e-05	9.18697e-05	-4.4552e-05	3.1e-06	0.000170687	0.000975674	0.000883965	0.000785142	0.000917317	0.000988838	0.000772407	0.000732132
Feature_35767	403.208	69.733	DSTGHVGFIFK	O00560	B03_10_150304_human_ecoli_A_3ul_3um_column_95_HCD_OT_2hrs_30B_9B_msms_27129;B03_09_150304_human_ecoli_B_3ul_3um_column_95_HCD_OT_2hrs_30B_9B_msms_27313;27472;B03_11_150304_human_ecoli_A_3ul_3um_column_95_HCD_OT_2hrs_30B_9B_msms_28085;B03_04_150304_human_ecoli_D_3ul_3um_column_95_HCD_OT_2hrs_30B_9B_msms_27176;27454;B03_08_150304_human_ecoli_C_3ul_3um_column_95_HCD_OT_2hrs_30B_9B_msms_27202;B03_03_150304_human_ecoli_C_3ul_3um_column_95_HCD_OT_2hrs_30B_9B_msms_27343;B03_02_150304_human_ecoli_B_3ul_3um_column_95_HCD_OT_2hrs_30B_9B_msms_27479;B03_20_150304_human_ecoli_A_3ul_3um_column_95_HCD_OT_2hrs_30B_9B_msms_27425;27636;B03_13_150304_human_ecoli_C_3ul_3um_column_95_HCD_OT_2hrs_30B_9B_msms_26876;27128;B03_05_150304_human_ecoli_E_3ul_3um_column_95_HCD_OT_2hrs_30B_9B_msms_27521;B03_06_150304_human_ecoli_E_3ul_3um_column_95_HCD_OT_2hrs_30B_9B_msms_27274;B03_19_150304_human_ecoli_B_3ul_3um_column_95_HCD_OT_2hrs_30B_9B_msms_27550;B03_18_150304_human_ecoli_C_3ul_3um_column_95_HCD_OT_2hrs_30B_9B_msms_27623;B03_21_150304_human_ecoli_A_3ul_3um_column_95_HCD_OT_2hrs_30B_9B_msms_27248;27462;B03_17_150304_human_ecoli_D_3ul_3um_column_95_HCD_OT_2hrs_30B_9B_msms_27750;27977;B03_15_150304_human_ecoli_E_3ul_3um_column_95_HCD_OT_2hrs_30B_9B_msms_28272;B03_12_150304_human_ecoli_B_3ul_3um_column_95_HCD_OT_2hrs_30B_9B_msms_28832;28459;B03_07_150304_human_ecoli_D_3ul_3um_column_95_HCD_OT_2hrs_30B_9B_msms_27158;B03_16_150304_human_ecoli_E_3ul_3um_column_95_HCD_OT_2hrs_30B_9B_msms_27979;28087	403.207	403.209	68.733	70.733	19400,19399,19424,19422,19423,19433,19397,19417,19409,19398,19408,19428,19427,19418,19385,19401,19425,19380,19402	19	1206.6	3	34.4067	19		1.20753	69.902;69.973;69.733;69.804;69.884;69.74;69.806;69.898;69.818;69.583;69.537;69.348;NA;69.703;69.696;69.769;69.504;69.219;69.245;69.07	403.20826118195;403.208319505184;403.208324587609;403.208300165196;403.208294023274;403.208196783253;403.208280248785;403.208302782623;403.208296956318;403.208354239676;403.208300534773;403.208276917933;NA;403.208291057636;403.208281621847;403.208245903886;403.208303918795;403.208325478608;403.208322341567;403.208371656161	34.754638671875;33.0574493408203;34.754638671875;21.1504497528076;33.8904113769531;41.704288482666;33.8904113769531;33.8904113769531;41.704288482666;33.8904113769531;34.754638671875;33.8904113769531;NA;26.7066497802734;41.704288482666;42.7176399230957;29.533540725708;34.754638671875;33.0882797241211;33.8904113769531	2	0.169	0.24	0	0.071	0.151	0.007	0.073	0.165	0.085	-0.15	-0.196	-0.385	-0.314939	-0.03	-0.037	0.036	-0.229	-0.514	-0.488	-0.663	-0.00061431	-0.00060716	-0.00051531	-0.0005387	-0.00059087	-0.00038467	-0.00042641	-0.00031737	-0.00030779	-0.00028828	-0.00039853	-0.00030416	-0.00032529	3.9928e-05	0.00034602	0.00013354	0.00022114	0.00011082	0.000238	5.962e-05
Feature_35768	604.309	69.676	DSTGHVGFIFK	O00560	B03_11_150304_human_ecoli_A_3ul_3um_column_95_HCD_OT_2hrs_30B_9B_msms_28131;B03_15_150304_human_ecoli_E_3ul_3um_column_95_HCD_OT_2hrs_30B_9B_msms_28042;B03_12_150304_human_ecoli_B_3ul_3um_column_95_HCD_OT_2hrs_30B_9B_msms_28507;B03_14_150304_human_ecoli_D_3ul_3um_column_95_HCD_OT_2hrs_30B_9B_msms_27948;B03_19_150304_human_ecoli_B_3ul_3um_column_95_HCD_OT_2hrs_30B_9B_msms_27586;B03_16_150304_human_ecoli_E_3ul_3um_column_95_HCD_OT_2hrs_30B_9B_msms_27986;B03_20_150304_human_ecoli_A_3ul_3um_column_95_HCD_OT_2hrs_30B_9B_msms_27432;B03_17_150304_human_ecoli_D_3ul_3um_column_95_HCD_OT_2hrs_30B_9B_msms_27758;B03_18_150304_human_ecoli_C_3ul_3um_column_95_HCD_OT_2hrs_30B_9B_msms_27631;B03_21_150304_human_ecoli_A_3ul_3um_column_95_HCD_OT_2hrs_30B_9B_msms_27245;B03_02_150304_human_ecoli_B_3ul_3um_column_95_HCD_OT_2hrs_30B_9B_msms_27500;B03_13_150304_human_ecoli_C_3ul_3um_column_95_HCD_OT_2hrs_30B_9B_msms_26897;B03_03_150304_human_ecoli_C_3ul_3um_column_95_HCD_OT_2hrs_30B_9B_msms_27364;B03_10_150304_human_ecoli_A_3ul_3um_column_95_HCD_OT_2hrs_30B_9B_msms_27162;27234;B03_05_150304_human_ecoli_E_3ul_3um_column_95_HCD_OT_2hrs_30B_9B_msms_27249;B03_08_150304_human_ecoli_C_3ul_3um_column_95_HCD_OT_2hrs_30B_9B_msms_27208;B03_04_150304_human_ecoli_D_3ul_3um_column_95_HCD_OT_2hrs_30B_9B_msms_27171;B03_09_150304_human_ecoli_B_3ul_3um_column_95_HCD_OT_2hrs_30B_9B_msms_27326;B03_06_150304_human_ecoli_E_3ul_3um_column_95_HCD_OT_2hrs_30B_9B_msms_27294;B03_07_150304_human_ecoli_D_3ul_3um_column_95_HCD_OT_2hrs_30B_9B_msms_27141;27168	604.308	604.31	68.676	70.676	1526290,1526254,1526277,1526273,1526278,1526267,1526288,1526265,1526274,1526270,1526264,1526282,1526283,1526285,1526255,1526289,1526280,1526266,1526275,1526257	20	1206.6	2	116.541	20		0.964333	69.968;69.946;69.671;69.823;69.936;69.693;69.744;69.898;69.762;69.587;69.624;69.361;69.377;69.647;69.681;69.687;69.459;69.17;69.28;69.106	604.309245275179;604.309170699082;604.309306689804;604.30918996243;604.309102064297;604.309110464069;604.309283744687;604.30931478477;604.309093073435;604.309367073534;604.309194863976;604.309186242622;604.309168997289;604.309072599036;604.309143702993;604.309143430024;604.309062733852;604.309120816579;604.309297164971;604.309179766277	123.513298034668;86.0142135620117;102.530899047852;97.7337799072266;99.2825775146484;119.528503417969;97.7337799072266;117.519897460938;106.61840057373;104.82389831543;133.89289855957;113.686698913574;128.014892578125;135.795196533203;111.85530090332;138.246795654297;112.833602905273;127.514297485352;121.607597351074;152.068603515625	2	0.292	0.27	-0.005	0.147	0.26	0.017	0.068	0.222	0.086	-0.089	-0.052	-0.315	-0.299	-0.029	0.005	0.011	-0.217	-0.506	-0.396	-0.57	-0.00026335	-0.00021936	-6.9212e-05	-9.4153e-05	-0.00019907	3.7143e-05	8.0122e-05	0.00024682	0.00018604	0.00024303	8.0383e-05	0.00019947	0.00020194	0.00076963	0.0011412	0.0008461	0.0010341	0.0008465	0.0010718	0.00082294
Feature_35769	914.126	79.62	DSTGAADPPQPHIVGIQSPDQQAALAR	Q9BQ95	B03_21_150304_human_ecoli_A_3ul_3um_column_95_HCD_OT_2hrs_30B_9B_msms_33545;B03_04_150304_human_ecoli_D_3ul_3um_column_95_HCD_OT_2hrs_30B_9B_msms_33161;B03_05_150304_human_ecoli_E_3ul_3um_column_95_HCD_OT_2hrs_30B_9B_msms_33114;33168;B03_06_150304_human_ecoli_E_3ul_3um_column_95_HCD_OT_2hrs_30B_9B_msms_33135;33171;B03_02_150304_human_ecoli_B_3ul_3um_column_95_HCD_OT_2hrs_30B_9B_msms_33414;33433;B03_08_150304_human_ecoli_C_3ul_3um_column_95_HCD_OT_2hrs_30B_9B_msms_33128;B03_10_150304_human_ecoli_A_3ul_3um_column_95_HCD_OT_2hrs_30B_9B_msms_33088;B03_16_150304_human_ecoli_E_3ul_3um_column_95_HCD_OT_2hrs_30B_9B_msms_34332;B03_18_150304_human_ecoli_C_3ul_3um_column_95_HCD_OT_2hrs_30B_9B_msms_33855;B03_19_150304_human_ecoli_B_3ul_3um_column_95_HCD_OT_2hrs_30B_9B_msms_33866	914.125	914.127	78.62	80.62	2735386,2735385,2735376,2735383,2735384,2735377,2735378,2735380,2735381,2735382	10	2739.36	3	19.8365	10		1	79.704;NA;79.552;79.647;79.636;NA;79.604;NA;79.722;NA;NA;NA;NA;NA;79.917;NA;79.5;79.327;NA;79.227	914.126836478903;NA;914.127860802203;914.125725728295;914.12688095437;NA;NaN;NA;NaN;NA;NA;NA;NA;NA;NaN;NA;NaN;NaN;NA;914.12852740033	22.9875507354736;NA;22.6951103210449;22.6951103210449;22.9875507354736;NA;18.608;NA;15.074;NA;NA;NA;NA;NA;14.854;NA;16.306;18.864;NA;23.2931900024414	1	0.084	0.246096	-0.068	0.027	0.016	0.0336034	-0.016	0.0992211	0.102	-0.0354807	0.11667	-0.335528	-0.347161	0.0662378	0.297	-0.0765569	-0.12	-0.293	-0.462487	-0.393	-6.6957e-05	0.000114249	0.00034795	0.00044351	-8.1394e-05	0.000251063	0.000289326	0.000855752	0.000737658	0.000600899	0.000432334	0.000768492	0.000791607	0.00176231	0.00195645	0.00171695	0.00167452	0.00164692	0.00151828	0.0013579
Feature_35770	548.278	97.325	DSTFLSTLEHHLSR	Q969V3	B03_17_150304_human_ecoli_D_3ul_3um_column_95_HCD_OT_2hrs_30B_9B_msms_44818	548.277	548.279	96.325	98.325	1094477	1	1641.81	3	22.365	1		1	NA;NA;NA;NA;NA;NA;NA;NA;NA;NA;NA;NA;NA;NA;NA;97.325;NA;NA;NA;NA	NA;NA;NA;NA;NA;NA;NA;NA;NA;NA;NA;NA;NA;NA;NA;NaN;NA;NA;NA;NA	NA;NA;NA;NA;NA;NA;NA;NA;NA;NA;NA;NA;NA;NA;NA;22.365;NA;NA;NA;NA	1	0.022557	0.203768	-0.0294132	0.101047	-0.00226086	0.206026	-0.112313	0.0858646	-0.0344484	-0.167864	0.0116806	-0.37455	-0.464718	0.0700354	0.0061428	0	-0.357038	-0.502502	-0.451241	-0.560511	0	0	0	0	0	0	0	0	0	0	0	0	0	0	0	0	0	0	0	0
Feature_35771	460.898	87.9745	DSTAELYHFIGK	P00959	B03_06_150304_human_ecoli_E_3ul_3um_column_95_HCD_OT_2hrs_30B_9B_msms_38035;B03_02_150304_human_ecoli_B_3ul_3um_column_95_HCD_OT_2hrs_30B_9B_msms_38368;B03_05_150304_human_ecoli_E_3ul_3um_column_95_HCD_OT_2hrs_30B_9B_msms_38088	460.897	460.899	86.9745	88.9745	408798,408790,408783,408784,408785,408799,408796,408786,408789,408787,408788,408791	12	1379.67	3	31.8097	12		0.637592	87.992;88.139;87.927;88.051;87.957;88.105;87.877;88.109;NA;87.828;NA;NA;87.554;88.058;NA;NA;87.655;NA;NA;NA	460.897890338701;460.897897781418;460.897875988992;460.89790681888;460.8980363752;460.898276420474;460.897923403947;460.898376717772;NA;460.897812501038;NA;NA;460.897914330811;460.897942014987;NA;NA;460.89814277093;NA;NA;NA	22.781379699707;NaN;NaN;29.8049507141113;42.8428916931152;NaN;NaN;NaN;NA;NaN;NA;NA;NaN;NaN;NA;NA;NaN;NA;NA;NA	1	0.0175	0.1645	-0.0475	0.0765	-0.0175	0.1305	-0.0975	0.1345	-0.00399569	-0.1465	0.0913887	-0.362219	-0.4205	0.0835	0.0288269	-0.13554	-0.3195	-0.52649	-0.50391	-0.550408	-0.00075333	-0.00058742	-0.00049687	-0.00044186	-0.00076189	-0.00055511	-0.00058533	-0.00035673	-0.000272176	-0.00046786	-0.000313966	-0.000227107	-0.00032996	0.00020177	0.000359669	0.000269728	0.00032616	0.000236176	0.00027652	0.000212774
Feature_35772	950.432	89.435	DSSTSPGDYVLSVSENSR	P46108	B03_20_150304_human_ecoli_A_3ul_3um_column_95_HCD_OT_2hrs_30B_9B_msms_39592;39555;B03_15_150304_human_ecoli_E_3ul_3um_column_95_HCD_OT_2hrs_30B_9B_msms_40334;B03_12_150304_human_ecoli_B_3ul_3um_column_95_HCD_OT_2hrs_30B_9B_msms_40801;41082;B03_16_150304_human_ecoli_E_3ul_3um_column_95_HCD_OT_2hrs_30B_9B_msms_40267;B03_11_150304_human_ecoli_A_3ul_3um_column_95_HCD_OT_2hrs_30B_9B_msms_40079;40328;B03_18_150304_human_ecoli_C_3ul_3um_column_95_HCD_OT_2hrs_30B_9B_msms_39754;B03_21_150304_human_ecoli_A_3ul_3um_column_95_HCD_OT_2hrs_30B_9B_msms_39458;B03_19_150304_human_ecoli_B_3ul_3um_column_95_HCD_OT_2hrs_30B_9B_msms_39764;40058;B03_03_150304_human_ecoli_C_3ul_3um_column_95_HCD_OT_2hrs_30B_9B_msms_39085;39310;B03_02_150304_human_ecoli_B_3ul_3um_column_95_HCD_OT_2hrs_30B_9B_msms_39140;B03_14_150304_human_ecoli_D_3ul_3um_column_95_HCD_OT_2hrs_30B_9B_msms_40026;40288;B03_04_150304_human_ecoli_D_3ul_3um_column_95_HCD_OT_2hrs_30B_9B_msms_38893;39102;39077;B03_09_150304_human_ecoli_B_3ul_3um_column_95_HCD_OT_2hrs_30B_9B_msms_38962;B03_08_150304_human_ecoli_C_3ul_3um_column_95_HCD_OT_2hrs_30B_9B_msms_38913;39006;39108;B03_05_150304_human_ecoli_E_3ul_3um_column_95_HCD_OT_2hrs_30B_9B_msms_38950;B03_10_150304_human_ecoli_A_3ul_3um_column_95_HCD_OT_2hrs_30B_9B_msms_38842;B03_06_150304_human_ecoli_E_3ul_3um_column_95_HCD_OT_2hrs_30B_9B_msms_38927	950.431	950.433	88.435	90.435	2778332,2778335,2778337,2778336,2778330,2778325,2778341,2778323,2778342,2778322,2778331,2778324,2778343,2778338,2778339,2778328,2778329,2778340,2778334,2778344	20	1898.85	2	36.6296	20		0.640617	89.445;89.577;89.355;89.425;89.399;89.557;89.403;89.661;89.555;89.517;89.621;89.361;89.137;89.756;89.743;89.537;89.388;89.271;89.241;89.201	950.432285000641;950.432099847997;950.432850132066;950.432463062068;950.432817979681;950.432474682149;950.43278302157;950.432355451341;950.432212150435;950.432486419737;950.43216809798;950.432144300917;950.431965363858;950.432096442747;950.431968584155;950.432217804693;950.432322442574;950.432533639395;950.432255515297;950.431750274265	36.1267204284668;29.6028900146484;35.6253204345703;16.3117294311523;25.18577003479;NaN;61.8704109191895;20.5961494445801;24.7927494049072;35.6253204345703;47.0818214416504;NaN;33.7068901062012;59.3721084594727;47.6797904968262;NaN;20.5961494445801;48.9070510864258;33.7068901062012;45.9158210754395	1	0.01	0.142	-0.08	-0.01	-0.036	0.122	-0.032	0.226	0.12	0.082	0.186	-0.074	-0.298	0.321	0.308	0.102	-0.047	-0.164	-0.194	-0.234	-0.00012878	2.8329e-05	0.00026158	0.00029801	-0.00023105	-9.5946e-05	0.00046696	0.00031381	0.00071445	0.00053417	0.00042756	0.00049768	0.00069747	0.0018634	0.0018067	0.0017282	0.0018161	0.0015183	0.0015735	0.0012399
Feature_35773	986.931	88.064	DSSTCPGDYVLSVSENSR	P46109	B03_14_150304_human_ecoli_D_3ul_3um_column_95_HCD_OT_2hrs_30B_9B_msms_39253;39304;39442;B03_18_150304_human_ecoli_C_3ul_3um_column_95_HCD_OT_2hrs_30B_9B_msms_39081;39098;B03_07_150304_human_ecoli_D_3ul_3um_column_95_HCD_OT_2hrs_30B_9B_msms_38183;B03_03_150304_human_ecoli_C_3ul_3um_column_95_HCD_OT_2hrs_30B_9B_msms_38328;B03_04_150304_human_ecoli_D_3ul_3um_column_95_HCD_OT_2hrs_30B_9B_msms_38118;B03_08_150304_human_ecoli_C_3ul_3um_column_95_HCD_OT_2hrs_30B_9B_msms_38150;B03_11_150304_human_ecoli_A_3ul_3um_column_95_HCD_OT_2hrs_30B_9B_msms_39389;B03_12_150304_human_ecoli_B_3ul_3um_column_95_HCD_OT_2hrs_30B_9B_msms_40031;B03_13_150304_human_ecoli_C_3ul_3um_column_95_HCD_OT_2hrs_30B_9B_msms_37943;B03_16_150304_human_ecoli_E_3ul_3um_column_95_HCD_OT_2hrs_30B_9B_msms_39546;B03_17_150304_human_ecoli_D_3ul_3um_column_95_HCD_OT_2hrs_30B_9B_msms_39090;B03_19_150304_human_ecoli_B_3ul_3um_column_95_HCD_OT_2hrs_30B_9B_msms_38987	986.93	986.932	87.064	89.064	2814832,2814831,2814820,2814833,2814830,2814821,2814822,2814823,2814824,2814825,2814827,2814828,2814829	13	1971.85	2	25.9448	13		1	NA;88.247;87.963;NA;NA;88.229;88.033;NA;NA;88.166;88.283;87.92;87.806;88.496;88.436;88.064;88.036;87.771;NA;NA	NA;986.932977457415;NaN;NA;NA;986.931011399952;NaN;NA;NA;NaN;NaN;NaN;986.932187280715;986.933109346433;NaN;NaN;986.931812806098;NaN;NA;NA	NA;16.0151805877686;30.489;NA;NA;16.0151805877686;20.596;NA;NA;24.793;35.625;25.586;29.6028900146484;NaN;30.945;30.489;25.9951400756836;25.186;NA;NA	1	0.0655909	0.183	-0.101	0.0604902	-0.0225741	0.165	-0.031	0.102392	-0.00467713	0.102	0.219	-0.144	-0.258	0.432	0.372	0	-0.028	-0.293	-0.503859	-0.550678	-0.000118536	-5.4276e-05	0.000283805	0.000208049	-0.000311049	0.00044414	0.000125403	0.000436759	0.000637458	0.000473615	0.000393973	0.000649016	0.00055959	0.0019279	0.00184199	0.00164502	0.0020045	0.00160415	0.00169567	0.00156751
Feature_35774	596.63	43.183	DSSSTDSANEKPALIPR	Q9NUQ6	B03_21_150304_human_ecoli_A_3ul_3um_column_95_HCD_OT_2hrs_30B_9B_msms_12129;B03_20_150304_human_ecoli_A_3ul_3um_column_95_HCD_OT_2hrs_30B_9B_msms_12240;B03_18_150304_human_ecoli_C_3ul_3um_column_95_HCD_OT_2hrs_30B_9B_msms_12330;B03_16_150304_human_ecoli_E_3ul_3um_column_95_HCD_OT_2hrs_30B_9B_msms_12439;B03_15_150304_human_ecoli_E_3ul_3um_column_95_HCD_OT_2hrs_30B_9B_msms_12387;B03_19_150304_human_ecoli_B_3ul_3um_column_95_HCD_OT_2hrs_30B_9B_msms_12274;B03_12_150304_human_ecoli_B_3ul_3um_column_95_HCD_OT_2hrs_30B_9B_msms_12689;B03_14_150304_human_ecoli_D_3ul_3um_column_95_HCD_OT_2hrs_30B_9B_msms_12237;B03_02_150304_human_ecoli_B_3ul_3um_column_95_HCD_OT_2hrs_30B_9B_msms_12265;B03_04_150304_human_ecoli_D_3ul_3um_column_95_HCD_OT_2hrs_30B_9B_msms_11956;B03_11_150304_human_ecoli_A_3ul_3um_column_95_HCD_OT_2hrs_30B_9B_msms_12447;B03_06_150304_human_ecoli_E_3ul_3um_column_95_HCD_OT_2hrs_30B_9B_msms_12166;B03_17_150304_human_ecoli_D_3ul_3um_column_95_HCD_OT_2hrs_30B_9B_msms_12292;B03_03_150304_human_ecoli_C_3ul_3um_column_95_HCD_OT_2hrs_30B_9B_msms_11953;B03_09_150304_human_ecoli_B_3ul_3um_column_95_HCD_OT_2hrs_30B_9B_msms_12160;B03_10_150304_human_ecoli_A_3ul_3um_column_95_HCD_OT_2hrs_30B_9B_msms_12059;B03_13_150304_human_ecoli_C_3ul_3um_column_95_HCD_OT_2hrs_30B_9B_msms_11841;B03_08_150304_human_ecoli_C_3ul_3um_column_95_HCD_OT_2hrs_30B_9B_msms_11783;B03_05_150304_human_ecoli_E_3ul_3um_column_95_HCD_OT_2hrs_30B_9B_msms_11991;B03_07_150304_human_ecoli_D_3ul_3um_column_95_HCD_OT_2hrs_30B_9B_msms_11891	596.629	596.631	42.183	44.183	1473022,1473025,1473036,1473029,1473037,1473031,1473019,1473024,1473021,1473034,1473023,1473033,1473038,1473030,1473032,1473035,1473020,1473026,1473027,1473028	20	1786.87	3	115.679	20		0.84745	43.438;43.174;43.309;43.258;43.507;43.167;43.042;43.476;43.415;42.988;43.123;42.966;42.88;43.192;43.315;43.363;43.287;42.842;43.143;42.894	596.630323665166;596.630829911418;596.630387116499;596.630498020758;596.630452765087;596.630744250074;596.630398438588;596.630765145862;596.63084156468;596.63036150282;596.630342215854;596.63029447771;596.63046690761;596.630487909582;596.630792121495;596.630461364923;596.630904089441;596.630395913399;596.630430952197;596.630747941099	123.416297912598;105.527000427246;115.384201049805;104.159301757813;134.140197753906;123.416297912598;123.416297912598;105.391403198242;114.627403259277;105.391403198242;117.484298706055;113.473197937012;105.391403198242;95.7511978149414;120.31600189209;124.250900268555;106.819999694824;120.31600189209;132.837097167969;122.079902648926	2	0.255	-0.009	0.126	0.075	0.324	-0.016	-0.141	0.293	0.232	-0.195	-0.06	-0.217	-0.303	0.009	0.132	0.18	0.104	-0.341	-0.04	-0.289	-0.00011093	1.4802e-05	-7.5069e-05	-5.4528e-05	-1.4492e-05	-4.7217e-05	8.1786e-05	0.00016403	0.00024264	8.8941e-07	0.00038426	0.00030901	0.00032185	0.00095912	0.00095765	0.0010253	0.00097112	0.00085904	0.00077657	0.00068224
Feature_35775	894.442	43.178	DSSSTDSANEKPALIPR	Q9NUQ6	B03_19_150304_human_ecoli_B_3ul_3um_column_95_HCD_OT_2hrs_30B_9B_msms_12226;B03_11_150304_human_ecoli_A_3ul_3um_column_95_HCD_OT_2hrs_30B_9B_msms_12287;B03_21_150304_human_ecoli_A_3ul_3um_column_95_HCD_OT_2hrs_30B_9B_msms_12064;12094;B03_15_150304_human_ecoli_E_3ul_3um_column_95_HCD_OT_2hrs_30B_9B_msms_12315;B03_12_150304_human_ecoli_B_3ul_3um_column_95_HCD_OT_2hrs_30B_9B_msms_12608;B03_20_150304_human_ecoli_A_3ul_3um_column_95_HCD_OT_2hrs_30B_9B_msms_12191;B03_18_150304_human_ecoli_C_3ul_3um_column_95_HCD_OT_2hrs_30B_9B_msms_12272;B03_14_150304_human_ecoli_D_3ul_3um_column_95_HCD_OT_2hrs_30B_9B_msms_12129;12155;B03_17_150304_human_ecoli_D_3ul_3um_column_95_HCD_OT_2hrs_30B_9B_msms_12227;B03_16_150304_human_ecoli_E_3ul_3um_column_95_HCD_OT_2hrs_30B_9B_msms_12382;B03_02_150304_human_ecoli_B_3ul_3um_column_95_HCD_OT_2hrs_30B_9B_msms_12250;B03_03_150304_human_ecoli_C_3ul_3um_column_95_HCD_OT_2hrs_30B_9B_msms_11918;B03_07_150304_human_ecoli_D_3ul_3um_column_95_HCD_OT_2hrs_30B_9B_msms_11864;B03_10_150304_human_ecoli_A_3ul_3um_column_95_HCD_OT_2hrs_30B_9B_msms_12046;B03_05_150304_human_ecoli_E_3ul_3um_column_95_HCD_OT_2hrs_30B_9B_msms_11987;B03_04_150304_human_ecoli_D_3ul_3um_column_95_HCD_OT_2hrs_30B_9B_msms_11931;B03_13_150304_human_ecoli_C_3ul_3um_column_95_HCD_OT_2hrs_30B_9B_msms_11791;B03_08_150304_human_ecoli_C_3ul_3um_column_95_HCD_OT_2hrs_30B_9B_msms_11768;B03_09_150304_human_ecoli_B_3ul_3um_column_95_HCD_OT_2hrs_30B_9B_msms_12146	894.441	894.443	42.178	44.178	2707064,2707052,2707063,2707056,2707067,2707065,2707068,2707062,2707069,2707051,2707059,2707054,2707048,2707055,2707057,2707066,2707060,2707061,2707053	19	1786.87	2	57.9188	19		0.637592	43.459;43.18;43.303;43.28;NA;43.178;43.031;43.496;43.406;42.967;43.1;42.998;42.853;43.144;43.377;43.369;43.313;42.868;43.128;42.899	894.442114652213;894.442079835568;894.442328207785;894.441762661593;NA;894.441719790712;894.442185651882;894.441820129064;894.4420946396;894.442411226419;894.44230601015;894.442151480704;894.44239477325;894.4424605652;894.442500705368;894.442472456126;894.442218080157;894.442264182395;894.442458032611;894.442773324183	83.5399932861328;44.998348236084;44.0449714660645;45.6175193786621;NA;46.891731262207;60.4891090393066;39.9100189208984;74.1408462524414;52.8619117736816;69.3307266235352;38.7773094177246;46.891731262207;44.998348236084;59.7277183532715;46.2485313415527;46.891731262207;61.2647895812988;99.3440399169922;94.4871063232422	2	0.281	0.002	0.125	0.102	0.249173	0	-0.147	0.318	0.228	-0.211	-0.078	-0.18	-0.325	-0.034	0.199	0.191	0.135	-0.31	-0.05	-0.279	0.00038339	0.00051155	0.00032069	0.00042135	0.00054623	0.00042654	0.00055778	0.00083635	0.00090641	0.00043562	0.0009889	0.00099508	0.00093742	0.0018251	0.0019543	0.0019321	0.0019727	0.001762	0.0017262	0.0015122
Feature_35776	572.062	123.78	DSSQVHPLAVLLLTDGDVHIR	Q7L2E3	B03_09_150304_human_ecoli_B_3ul_3um_column_95_HCD_OT_2hrs_30B_9B_msms_59821;B03_20_150304_human_ecoli_A_3ul_3um_column_95_HCD_OT_2hrs_30B_9B_msms_60665;B03_03_150304_human_ecoli_C_3ul_3um_column_95_HCD_OT_2hrs_30B_9B_msms_60234;B03_13_150304_human_ecoli_C_3ul_3um_column_95_HCD_OT_2hrs_30B_9B_msms_59345;59425;B03_08_150304_human_ecoli_C_3ul_3um_column_95_HCD_OT_2hrs_30B_9B_msms_59840	572.061	572.063	122.78	124.78	1295914,1295907,1295910,1295909,1295922,1295916,1295924,1295912,1295915,1295923	10	2284.22	4	26.3093	10		0.637592	NA;124.227;123.69;124.05;NA;NA;123.75;124.1;NA;NA;NA;123.448;NA;NA;123.81;123.82;123.72;NA;123.44;NA	NA;572.062101621274;572.061670846862;572.062009221357;NA;NA;572.06223377952;572.06248033462;NA;NA;NA;572.062054051592;NA;NA;572.062262816359;572.06190176832;572.060733206044;NA;572.062809953585;NA	NA;32.955509185791;NaN;NaN;NA;NA;41.615119934082;17.146;NA;NA;NA;22.4001007080078;NA;NA;NaN;NaN;NaN;NA;17.43;NA	1	0.0563229	0.447	-0.09	0.27	-0.187838	0.43899	-0.03	0.32	-0.00369017	-0.378575	-0.130529	-0.332	-0.468422	0.188258	0.03	0.04	-0.06	-0.538274	-0.34	-0.637477	-0.000288756	-0.00040696	-7.2064e-05	-0.0004555	-0.000413373	-0.000222714	-0.00032898	-0.000147225	-0.000171727	3.69693e-05	-0.000113167	-0.00014857	1.91553e-05	0.000644565	0.000784435	0.00073567	0.000629115	0.000704002	0.00059903	0.000550071
Feature_35777	834.415	105.267	DSSQILSASFDQTIR	Q2TAY7	B03_18_150304_human_ecoli_C_3ul_3um_column_95_HCD_OT_2hrs_30B_9B_msms_49722;49734;B03_13_150304_human_ecoli_C_3ul_3um_column_95_HCD_OT_2hrs_30B_9B_msms_48252;48391;B03_10_150304_human_ecoli_A_3ul_3um_column_95_HCD_OT_2hrs_30B_9B_msms_48534;B03_21_150304_human_ecoli_A_3ul_3um_column_95_HCD_OT_2hrs_30B_9B_msms_49316	834.414	834.416	104.267	106.267	2601586,2601603,2601602,2601600,2601599,2601601,2601613,2601574,2601598	9	1666.82	2	33.7762	9		1	105.55;NA;NA;105.72;105.72;NA;NA;NA;105.481;104.87;NA;105.257;105.26;NA;NA;NA;105.275;NA;NA;104.97	834.41549692052;NA;NA;834.416153700443;834.411881152074;NA;NA;NA;834.412207705743;834.415828601173;NA;834.416458276833;834.416482459454;NA;NA;NA;834.414601791833;NA;NA;NaN	NaN;NA;NA;NaN;NaN;NA;NA;NA;24.9177894592285;NaN;NA;36.5965881347656;NaN;NA;NA;NA;36.9932899475098;NA;NA;36.597	1	0.2825	0.239658	-0.0602375	0.4525	0.4525	0.325864	-0.0915632	0.0860744	0.2135	-0.3975	-0.0405382	-0.0105	-0.0075	0.0714659	-0.0165317	-0.0485963	0.0075	-0.453983	-0.395937	-0.2975	0.0001074	0.000174508	0.000284816	0.00019525	-5.3468e-06	0.00043807	0.000333805	0.000482756	0.00090807	0.00070475	0.000427635	0.00066137	0.00068848	0.00159093	0.00159172	0.00160034	0.00182	0.00154853	0.00141659	0.00148134
Feature_35778	633.802	84.111	DSSNVEEAFLR	Q86YS6	B03_13_150304_human_ecoli_C_3ul_3um_column_95_HCD_OT_2hrs_30B_9B_msms_35520;B03_21_150304_human_ecoli_A_3ul_3um_column_95_HCD_OT_2hrs_30B_9B_msms_36281	633.801	633.803	83.111	85.111	1731315,1731311,1731317,1731319,1731309,1731314,1731318,1731312,1731313,1731310,1731316	11	1265.59	2	39.355	11		0.637592	NA;84.204;84.159;84.207;84.165;NA;NA;NA;84.174;83.76;NA;83.699;83.592;84.111;NA;NA;NA;NA;83.514;83.747	NA;633.801962123299;633.801906490299;633.801757444363;633.80184713258;NA;NA;NA;633.802124042895;633.799918871535;NA;633.80163709032;633.799972473544;633.800858865499;NA;NA;NA;NA;633.79889942869;633.802014530678	NA;NaN;NaN;NaN;NaN;NA;NA;NA;NaN;NaN;NA;36.679;NaN;NaN;NA;NA;NA;NA;NaN;42.031	1	0.122859	0.093	0.048	0.096	0.054	0.0489234	-0.0461001	0.106251	0.063	-0.351	0.118992	-0.412	-0.519	0	0.0420202	-0.118725	-0.262327	-0.509167	-0.597	-0.364	-0.000225274	-0.00028746	-0.00017382	-0.00019152	-0.00022738	-5.46975e-05	-0.000193953	6.1652e-05	0.000146	0.00011282	-0.000107683	0.00023031	0.00019793	0.00095667	0.000925693	0.000856099	0.000878994	0.000892397	0.00084835	0.00069036
Feature_35779	492.225	44.015	DSSMEEGVSAVAHR	Q13488	B03_21_150304_human_ecoli_A_3ul_3um_column_95_HCD_OT_2hrs_30B_9B_msms_12555	492.224	492.226	43.015	45.015	640982,640984,640983,640981,640985	5	1473.65	3	27.767	5		0.637592	44.107;NA;NA;NA;NA;NA;43.706;44.097;44.015;NA;NA;NA;NA;NA;NA;NA;NA;NA;NA;43.516	492.224230357339;NA;NA;NA;NA;NA;492.224268954073;492.224165857772;492.224304602365;NA;NA;NA;NA;NA;NA;NA;NA;NA;NA;492.224525081032	NaN;NA;NA;NA;NA;NA;NaN;NaN;NaN;NA;NA;NA;NA;NA;NA;NA;NA;NA;NA;27.767	1	0.092	0.0500002	-0.124021	0.0517356	0.257609	0.00854112	-0.309	0.082	0	-0.125443	-0.118341	-0.27695	-0.328672	-0.0723166	0.0685699	0.133808	0.0406755	-0.426893	-0.0938476	-0.499	-0.00028965	-0.000259774	-0.000362781	-0.000382285	-0.000268191	-0.000314837	-0.00010658	-8.1235e-05	2.0868e-05	-0.000317975	2.99937e-05	-0.000159397	5.15157e-05	0.000336107	0.000590553	0.000500756	0.000549197	0.000420747	0.000444922	0.00018603
Feature_35780	743.399	100.66	DSSLLTLPNIENHHLHLFK	Q8N3C0	B03_16_150304_human_ecoli_E_3ul_3um_column_95_HCD_OT_2hrs_30B_9B_msms_47211	743.398	743.4	99.66	101.66	2303046,2303044,2303047	3	2227.17	3	21.6846	3		0.637592	NA;NA;NA;NA;NA;NA;NA;NA;NA;NA;NA;NA;NA;NA;100.727;100.66;100.29;NA;NA;NA	NA;NA;NA;NA;NA;NA;NA;NA;NA;NA;NA;NA;NA;NA;743.398769311184;743.398898678111;743.398846789471;NA;NA;NA	NA;NA;NA;NA;NA;NA;NA;NA;NA;NA;NA;NA;NA;NA;21.6846294403076;NaN;NaN;NA;NA;NA	1	0.039571	0.228163	-0.0392999	0.110524	0.0199111	0.265821	-0.0976398	0.0841069	-0.0335042	-0.216014	-0.0100031	-0.359494	-0.450896	0.0736354	0.067	0	-0.37	-0.478225	-0.423443	-0.557489	-7.02781e-05	2.45072e-05	0.000167476	0.000110477	0.000108054	0.000168902	0.000308335	0.000436144	0.000509797	0.000636422	0.000452392	0.000523736	0.000527631	0.00125728	0.0015724	0.0015581	0.0015063	0.00146731	0.00121421	0.00131166
Feature_35781	506.567	34.279	DSSDPNELYVNHK	O15160	B03_21_150304_human_ecoli_A_3ul_3um_column_95_HCD_OT_2hrs_30B_9B_msms_7067;B03_17_150304_human_ecoli_D_3ul_3um_column_95_HCD_OT_2hrs_30B_9B_msms_7162;B03_14_150304_human_ecoli_D_3ul_3um_column_95_HCD_OT_2hrs_30B_9B_msms_7048;B03_18_150304_human_ecoli_C_3ul_3um_column_95_HCD_OT_2hrs_30B_9B_msms_7204;B03_20_150304_human_ecoli_A_3ul_3um_column_95_HCD_OT_2hrs_30B_9B_msms_7165;B03_02_150304_human_ecoli_B_3ul_3um_column_95_HCD_OT_2hrs_30B_9B_msms_7130;B03_09_150304_human_ecoli_B_3ul_3um_column_95_HCD_OT_2hrs_30B_9B_msms_7164;B03_05_150304_human_ecoli_E_3ul_3um_column_95_HCD_OT_2hrs_30B_9B_msms_6989	506.566	506.568	33.279	35.279	760910,760919,760920,760907,760906,760918,760916,760917,760908,760909,760903,760914,760915,760913,760905,760911,760912,760904	18	1516.68	3	33.0547	18		0.637592	34.562;34.143;NA;34.475;34.71;34.204;34.093;34.705;34.704;34.217;34.316;34.176;34.202;34.242;NA;34.516;34.614;34.144;34.43;34.213	506.567030443767;506.566872294151;NA;506.566926550109;506.567032241734;506.567160837636;506.567089392146;506.566925998634;506.567167112873;506.567119229404;506.567164255356;506.567202868253;506.567664613935;506.567217348793;NA;506.567184782517;506.567341426588;506.567221047427;506.567181893819;506.567825410727	46.159;NaN;NA;24.425;NaN;NaN;NaN;37.793;NaN;NaN;NaN;NaN;26.648;NaN;NA;25.978;31.656;NaN;41.295;30.484	2	0.283	-0.136	0.000403011	0.196	0.431	-0.075	-0.186	0.426	0.425	-0.062	0.037	-0.103	-0.077	-0.037	0.193751	0.237	0.335	-0.135	0.151	-0.066	-0.00025377	-0.0002212	-0.00025561	-0.00027096	-0.00010059	-0.00023376	-0.00016648	2.1882e-05	3.1386e-05	3.8401e-06	1.7283e-05	-5.901e-05	8.6195e-05	0.00037596	0.000585773	0.00060382	0.00064022	0.00051541	0.0004969	0.00044036
Feature_35782	759.347	34.274	DSSDPNELYVNHK	O15160	B03_11_150304_human_ecoli_A_3ul_3um_column_95_HCD_OT_2hrs_30B_9B_msms_7207	759.346	759.348	33.274	35.274	2361556	1	1516.68	2	32.478	1		1	NA;NA;NA;NA;NA;NA;NA;NA;NA;34.274;NA;NA;NA;NA;NA;NA;NA;NA;NA;NA	NA;NA;NA;NA;NA;NA;NA;NA;NA;NaN;NA;NA;NA;NA;NA;NA;NA;NA;NA;NA	NA;NA;NA;NA;NA;NA;NA;NA;NA;32.478;NA;NA;NA;NA;NA;NA;NA;NA;NA;NA	2	0.380189	-0.54188	0.000363688	-0.0546515	0.392703	-0.305798	-0.632667	0.310059	0.329136	0	-0.385988	-0.391452	-0.358894	-0.274904	0.193866	-0.0209038	0.124737	-0.541848	-0.0888332	-0.274637	0	0	0	0	0	0	0	0	0	0	0	0	0	0	0	0	0	0	0	0
Feature_35783	467.264	131.525	DSQVVQVVLDGLK	O00505	B03_02_150304_human_ecoli_B_3ul_3um_column_95_HCD_OT_2hrs_30B_9B_msms_64828;B03_10_150304_human_ecoli_A_3ul_3um_column_95_HCD_OT_2hrs_30B_9B_msms_64133;B03_09_150304_human_ecoli_B_3ul_3um_column_95_HCD_OT_2hrs_30B_9B_msms_64376;B03_08_150304_human_ecoli_C_3ul_3um_column_95_HCD_OT_2hrs_30B_9B_msms_64338;B03_13_150304_human_ecoli_C_3ul_3um_column_95_HCD_OT_2hrs_30B_9B_msms_63905;B03_04_150304_human_ecoli_D_3ul_3um_column_95_HCD_OT_2hrs_30B_9B_msms_64553;64696;B03_11_150304_human_ecoli_A_3ul_3um_column_95_HCD_OT_2hrs_30B_9B_msms_65560;B03_07_150304_human_ecoli_D_3ul_3um_column_95_HCD_OT_2hrs_30B_9B_msms_64582;B03_03_150304_human_ecoli_C_3ul_3um_column_95_HCD_OT_2hrs_30B_9B_msms_64727;B03_06_150304_human_ecoli_E_3ul_3um_column_95_HCD_OT_2hrs_30B_9B_msms_64349;B03_05_150304_human_ecoli_E_3ul_3um_column_95_HCD_OT_2hrs_30B_9B_msms_64575	467.263	467.265	130.525	132.525	454220,454219,454221,454222,454233,454225,454229,454224,454216,454227,454226	11	1398.77	3	49.9059	11		0.637592	131.574;131.749;131.362;131.625;131.365;131.86;131.302;131.69;131.525;131.312;NA;131.128;NA;NA;NA;NA;NA;NA;NA;NA	467.264203128951;467.264416146287;467.264199967192;467.264269878242;467.264181534144;467.264190456362;467.264188133165;467.264093574183;467.264127440231;467.264376330699;NA;467.264351463097;NA;NA;NA;NA;NA;NA;NA;NA	53.1362190246582;47.6214714050293;45.992431640625;35.0368995666504;53.377368927002;50.8967514038086;50.8967514038086;50.0877799987793;35.6568412780762;46.3872299194336;NA;79.8748779296875;NA;NA;NA;NA;NA;NA;NA;NA	2	0.049	0.224	-0.163	0.1	-0.16	0.335	-0.223	0.165	0	-0.213	-0.110982	-0.397	-0.36515	0.250934	-0.121096	-0.0082275	-0.371979	-0.481485	-0.369552	-0.543009	-0.00044004	-0.00038884	-0.00042405	-0.00042984	-0.00040804	-0.0003027	-0.00038945	-0.0001497	-0.00017308	-0.00021628	-0.000381329	-0.00028418	-0.000197478	0.000305915	0.000341007	0.000308941	0.000320991	0.000399645	0.000220161	0.000161142
Feature_35784	700.393	131.407	DSQVVQVVLDGLK	O00505	B03_12_150304_human_ecoli_B_3ul_3um_column_95_HCD_OT_2hrs_30B_9B_msms_66610;B03_20_150304_human_ecoli_A_3ul_3um_column_95_HCD_OT_2hrs_30B_9B_msms_65206;B03_18_150304_human_ecoli_C_3ul_3um_column_95_HCD_OT_2hrs_30B_9B_msms_65474;B03_17_150304_human_ecoli_D_3ul_3um_column_95_HCD_OT_2hrs_30B_9B_msms_65806;B03_21_150304_human_ecoli_A_3ul_3um_column_95_HCD_OT_2hrs_30B_9B_msms_65050;B03_19_150304_human_ecoli_B_3ul_3um_column_95_HCD_OT_2hrs_30B_9B_msms_65523;B03_15_150304_human_ecoli_E_3ul_3um_column_95_HCD_OT_2hrs_30B_9B_msms_66313;B03_02_150304_human_ecoli_B_3ul_3um_column_95_HCD_OT_2hrs_30B_9B_msms_64764;B03_14_150304_human_ecoli_D_3ul_3um_column_95_HCD_OT_2hrs_30B_9B_msms_65971;B03_16_150304_human_ecoli_E_3ul_3um_column_95_HCD_OT_2hrs_30B_9B_msms_66116;B03_03_150304_human_ecoli_C_3ul_3um_column_95_HCD_OT_2hrs_30B_9B_msms_64703;B03_07_150304_human_ecoli_D_3ul_3um_column_95_HCD_OT_2hrs_30B_9B_msms_64574;B03_11_150304_human_ecoli_A_3ul_3um_column_95_HCD_OT_2hrs_30B_9B_msms_65473;B03_04_150304_human_ecoli_D_3ul_3um_column_95_HCD_OT_2hrs_30B_9B_msms_64536;B03_13_150304_human_ecoli_C_3ul_3um_column_95_HCD_OT_2hrs_30B_9B_msms_63845;B03_10_150304_human_ecoli_A_3ul_3um_column_95_HCD_OT_2hrs_30B_9B_msms_64149;B03_09_150304_human_ecoli_B_3ul_3um_column_95_HCD_OT_2hrs_30B_9B_msms_64332;B03_06_150304_human_ecoli_E_3ul_3um_column_95_HCD_OT_2hrs_30B_9B_msms_64299;B03_05_150304_human_ecoli_E_3ul_3um_column_95_HCD_OT_2hrs_30B_9B_msms_64570;B03_08_150304_human_ecoli_C_3ul_3um_column_95_HCD_OT_2hrs_30B_9B_msms_64336	700.392	700.394	130.407	132.407	2101786,2101792,2101781,2101793,2101787,2101785,2101789,2101775,2101780,2101791,2101767,2101783,2101776,2101774,2101788,2101773,2101764,2101768,2101777,2101766	20	1398.77	2	86.7434	20		0.899967	131.54;131.715;131.424;131.566;131.303;131.87;131.339;131.674;131.572;131.24;131.391;131.093;131.16;131.724;131.491;131.508;131.165;131.04;131.117;130.96	700.393120944197;700.392892104811;700.393114523584;700.393158523509;700.393139760349;700.393311618234;700.393190630761;700.392993854919;700.393100432553;700.393241972846;700.393304877787;700.39346313879;700.393295233647;700.393271742985;700.393369295476;700.393392212389;700.393262414196;700.393264565213;700.393344563817;700.393319860825	88.2818298339844;101.43090057373;79.6386032104492;77.7756271362305;74.1329193115234;88.2244262695313;86.7381973266602;79.8748779296875;79.6138610839844;90.7587738037109;84.1733779907227;83.0870132446289;99.9412536621094;89.7468338012695;116.510696411133;73.386360168457;92.038818359375;92.649772644043;86.944206237793;69.9199829101563	2	0.1325	0.3075	0.0165	0.1585	-0.1045	0.4625	-0.0685	0.2665	0.1645	-0.1675	-0.0165	-0.3145	-0.2475	0.3165	0.0835	0.1005	-0.2425	-0.3675	-0.2905	-0.4475	7.5762e-05	0.00018128	2.6376e-05	5.9264e-05	0.00016719	0.0002318	0.00015015	0.00053256	0.00041911	0.00039395	0.00017598	0.00025662	0.0004484	0.001179	0.0011121	0.0010986	0.0013207	0.0012943	0.00097849	0.0010282
Feature_35785	740.031	119.264	DSQLYAVDYETLTRPFSGR	P82930	B03_19_150304_human_ecoli_B_3ul_3um_column_95_HCD_OT_2hrs_30B_9B_msms_58137;B03_17_150304_human_ecoli_D_3ul_3um_column_95_HCD_OT_2hrs_30B_9B_msms_58353;B03_02_150304_human_ecoli_B_3ul_3um_column_95_HCD_OT_2hrs_30B_9B_msms_57390;B03_21_150304_human_ecoli_A_3ul_3um_column_95_HCD_OT_2hrs_30B_9B_msms_57734;B03_12_150304_human_ecoli_B_3ul_3um_column_95_HCD_OT_2hrs_30B_9B_msms_59224;B03_14_150304_human_ecoli_D_3ul_3um_column_95_HCD_OT_2hrs_30B_9B_msms_58517;B03_20_150304_human_ecoli_A_3ul_3um_column_95_HCD_OT_2hrs_30B_9B_msms_57929;B03_03_150304_human_ecoli_C_3ul_3um_column_95_HCD_OT_2hrs_30B_9B_msms_57353;B03_11_150304_human_ecoli_A_3ul_3um_column_95_HCD_OT_2hrs_30B_9B_msms_58141;B03_08_150304_human_ecoli_C_3ul_3um_column_95_HCD_OT_2hrs_30B_9B_msms_57017;57094;B03_10_150304_human_ecoli_A_3ul_3um_column_95_HCD_OT_2hrs_30B_9B_msms_56839;B03_04_150304_human_ecoli_D_3ul_3um_column_95_HCD_OT_2hrs_30B_9B_msms_57154;B03_05_150304_human_ecoli_E_3ul_3um_column_95_HCD_OT_2hrs_30B_9B_msms_57135;B03_15_150304_human_ecoli_E_3ul_3um_column_95_HCD_OT_2hrs_30B_9B_msms_58873;58945;B03_06_150304_human_ecoli_E_3ul_3um_column_95_HCD_OT_2hrs_30B_9B_msms_56924;56984;B03_09_150304_human_ecoli_B_3ul_3um_column_95_HCD_OT_2hrs_30B_9B_msms_57043;B03_16_150304_human_ecoli_E_3ul_3um_column_95_HCD_OT_2hrs_30B_9B_msms_58667;B03_07_150304_human_ecoli_D_3ul_3um_column_95_HCD_OT_2hrs_30B_9B_msms_57238;B03_18_150304_human_ecoli_C_3ul_3um_column_95_HCD_OT_2hrs_30B_9B_msms_58137;58117;B03_13_150304_human_ecoli_C_3ul_3um_column_95_HCD_OT_2hrs_30B_9B_msms_56699;56670	740.03	740.032	118.264	120.264	2289111,2289110,2289144,2289106,2289127,2289132,2289121,2289146,2289130,2289136,2289139,2289134,2289151,2289118,2289129,2289152,2289115,2289147,2289133,2289145	20	2217.07	3	53.6467	20		0.637592	119.365;119.537;119.206;119.36;119.15;119.736;119.238;119.541;119.391;119.056;119.29;119.133;118.971;119.53;119.351;119.365;119.116;119.018;119.065;118.922	740.031046506806;740.031418354511;740.031198976718;740.031491238126;740.030781703139;740.031520537454;740.03125727501;740.031427541295;740.031039623143;740.031035610255;740.03099368679;740.030959614743;740.030715188673;740.030722495738;740.030610551213;740.030746072643;740.030504839628;740.030648576908;740.030713117468;740.0301050903	53.4531898498535;57.3663291931152;68.4104766845703;52.184928894043;44.2378196716309;46.4939193725586;50.3581695556641;39.9048004150391;48.9070510864258;66.8925476074219;68.4104766845703;53.4531898498535;63.6908302307129;68.4104766845703;46.4939193725586;46.4939193725586;59.3721084594727;34.6491508483887;51.5661888122559;52.184928894043	1	0.101	0.273	-0.058	0.096	-0.114	0.472	-0.026	0.277	0.127	-0.208	0.026	-0.131	-0.293	0.266	0.087	0.101	-0.148	-0.246	-0.199	-0.342	-0.00011446	0.00012537	0.00011491	4.003e-05	-0.00012442	0.00037476	2.4212e-05	0.00013973	0.00040292	0.00059133	0.00038025	0.00042611	0.00043425	0.0012963	0.0013443	0.0013415	0.0012831	0.0015443	0.0011607	0.0013529
Feature_35786	675.782	39.254	DSQDAGGFGPEDR	Q15149	B03_11_150304_human_ecoli_A_3ul_3um_column_95_HCD_OT_2hrs_30B_9B_msms_9930;B03_12_150304_human_ecoli_B_3ul_3um_column_95_HCD_OT_2hrs_30B_9B_msms_10192;B03_15_150304_human_ecoli_E_3ul_3um_column_95_HCD_OT_2hrs_30B_9B_msms_9993;B03_16_150304_human_ecoli_E_3ul_3um_column_95_HCD_OT_2hrs_30B_9B_msms_10043;B03_21_150304_human_ecoli_A_3ul_3um_column_95_HCD_OT_2hrs_30B_9B_msms_9793;B03_19_150304_human_ecoli_B_3ul_3um_column_95_HCD_OT_2hrs_30B_9B_msms_9950;B03_14_150304_human_ecoli_D_3ul_3um_column_95_HCD_OT_2hrs_30B_9B_msms_9825;B03_17_150304_human_ecoli_D_3ul_3um_column_95_HCD_OT_2hrs_30B_9B_msms_9906;B03_20_150304_human_ecoli_A_3ul_3um_column_95_HCD_OT_2hrs_30B_9B_msms_9957;B03_18_150304_human_ecoli_C_3ul_3um_column_95_HCD_OT_2hrs_30B_9B_msms_9965;B03_02_150304_human_ecoli_B_3ul_3um_column_95_HCD_OT_2hrs_30B_9B_msms_9770;B03_13_150304_human_ecoli_C_3ul_3um_column_95_HCD_OT_2hrs_30B_9B_msms_9491;B03_03_150304_human_ecoli_C_3ul_3um_column_95_HCD_OT_2hrs_30B_9B_msms_9499;9767;B03_07_150304_human_ecoli_D_3ul_3um_column_95_HCD_OT_2hrs_30B_9B_msms_9491;B03_04_150304_human_ecoli_D_3ul_3um_column_95_HCD_OT_2hrs_30B_9B_msms_9597;B03_10_150304_human_ecoli_A_3ul_3um_column_95_HCD_OT_2hrs_30B_9B_msms_9696;B03_09_150304_human_ecoli_B_3ul_3um_column_95_HCD_OT_2hrs_30B_9B_msms_9759;B03_05_150304_human_ecoli_E_3ul_3um_column_95_HCD_OT_2hrs_30B_9B_msms_9640;B03_08_150304_human_ecoli_C_3ul_3um_column_95_HCD_OT_2hrs_30B_9B_msms_9406;B03_06_150304_human_ecoli_E_3ul_3um_column_95_HCD_OT_2hrs_30B_9B_msms_9764	675.781	675.783	38.254	40.254	1977445,1977449,1977455,1977452,1977450,1977459,1977447,1977441,1977453,1977456,1977457,1977444,1977440,1977439,1977446,1977443,1977451,1977442,1977448,1977458	20	1349.55	2	101.184	20		1.1936	39.324;39.094;39.307;39.252;39.486;39.128;39.052;39.563;39.516;39.127;39.209;39.098;39.036;39.256;39.502;39.456;39.381;39.121;39.409;39.094	675.781454347828;675.781375785094;675.781436149086;675.781364915771;675.781356757667;675.781448661092;675.781410217369;675.781381050497;675.781446548797;675.781251382226;675.781397856756;675.781426747288;675.781425191067;675.781495877753;675.781389813002;675.781443845559;675.781445340878;675.781482033904;675.781453731241;675.78149850775	62.2874984741211;116.510696411133;147.961395263672;153.493499755859;84.2972564697266;86.944206237793;70.888542175293;70.888542175293;89.2306365966797;143.755996704102;113.694000244141;75.5888366699219;113.75700378418;104.409698486328;92.1512069702148;97.9996032714844;111.717300415039;92.649772644043;128.213500976563;67.2344665527344	1	0.07	-0.16	0.053	-0.002	0.232	-0.126	-0.202	0.309	0.262	-0.127	-0.045	-0.156	-0.218	0.002	0.248	0.202	0.127	-0.133	0.155	-0.16	3.0625e-05	0.00014697	0.00012019	-0.00016096	9.2976e-05	-2.9481e-05	1.622e-05	0.00022347	0.00048703	0.00037214	0.0003481	0.00028378	0.00032025	0.00088451	0.0013651	0.0010139	0.0010999	0.0011143	0.0010409	0.00091434
Feature_35787	573.957	56.494	DSPTQEREELFIQK	Q14738	B03_18_150304_human_ecoli_C_3ul_3um_column_95_HCD_OT_2hrs_30B_9B_msms_19964;B03_20_150304_human_ecoli_A_3ul_3um_column_95_HCD_OT_2hrs_30B_9B_msms_19794;B03_10_150304_human_ecoli_A_3ul_3um_column_95_HCD_OT_2hrs_30B_9B_msms_19660;B03_21_150304_human_ecoli_A_3ul_3um_column_95_HCD_OT_2hrs_30B_9B_msms_19757;B03_11_150304_human_ecoli_A_3ul_3um_column_95_HCD_OT_2hrs_30B_9B_msms_20308;B03_12_150304_human_ecoli_B_3ul_3um_column_95_HCD_OT_2hrs_30B_9B_msms_20499;B03_04_150304_human_ecoli_D_3ul_3um_column_95_HCD_OT_2hrs_30B_9B_msms_19445;B03_19_150304_human_ecoli_B_3ul_3um_column_95_HCD_OT_2hrs_30B_9B_msms_19810;B03_13_150304_human_ecoli_C_3ul_3um_column_95_HCD_OT_2hrs_30B_9B_msms_19273;B03_08_150304_human_ecoli_C_3ul_3um_column_95_HCD_OT_2hrs_30B_9B_msms_19453;B03_03_150304_human_ecoli_C_3ul_3um_column_95_HCD_OT_2hrs_30B_9B_msms_19672;B03_14_150304_human_ecoli_D_3ul_3um_column_95_HCD_OT_2hrs_30B_9B_msms_20083;B03_17_150304_human_ecoli_D_3ul_3um_column_95_HCD_OT_2hrs_30B_9B_msms_20091;B03_02_150304_human_ecoli_B_3ul_3um_column_95_HCD_OT_2hrs_30B_9B_msms_19853;19820;B03_09_150304_human_ecoli_B_3ul_3um_column_95_HCD_OT_2hrs_30B_9B_msms_19805;B03_07_150304_human_ecoli_D_3ul_3um_column_95_HCD_OT_2hrs_30B_9B_msms_19592	573.956	573.958	55.494	57.494	1312123,1312124,1312125,1312116,1312128,1312129,1312110,1312111,1312112,1312109,1312122,1312118,1312119,1312106,1312117,1312126,1312104,1312121,1312120	19	1718.85	3	41.2474	18		0.734733	56.595;56.669;56.331;56.483;NA;56.61;56.496;56.799;56.684;56.492;56.291;56.157;56.159;56.547;56.538;56.619;56.517;55.996;56.327;56.076	573.957134433627;573.957093141852;573.957145639487;573.957007023456;NA;573.956397568918;573.956389965607;573.956374057093;573.956500733582;573.956526294278;573.95647786075;573.957008451828;573.956224785481;573.956285403912;573.956095896361;573.956265085476;573.956264693969;573.957039468898;573.956465626646;573.95634145523	40.4773292541504;42.3169403076172;50.0877799987793;NaN;NA;36.6311683654785;37.6134300231934;49.3331718444824;36.9444198608398;37.6134300231934;35.984058380127;28.7269191741943;43.0301094055176;NaN;NaN;35.6568412780762;37.6134300231934;49.2980995178223;49.3331718444824;49.2980995178223	2	0.101	0.175	-0.163	-0.011	0.277404	0.116	0.002	0.305	0.19	-0.002	-0.203	-0.337	-0.335	0.053	0.044	0.125	0.023	-0.498	-0.167	-0.418	-0.00018332	-0.00026526	-0.00024052	-0.00025114	-0.00014395	-0.00025969	-0.00010581	5.1466e-05	-1.5913e-05	-5.817e-05	-8.9789e-05	-8.53025e-06	0.00012501	0.00078975	0.00092962	0.000621345	0.00077773	0.00063282	0.00078249	0.00063152
Feature_35788	860.431	56.5	DSPTQEREELFIQK	Q14738	B03_19_150304_human_ecoli_B_3ul_3um_column_95_HCD_OT_2hrs_30B_9B_msms_19878;B03_11_150304_human_ecoli_A_3ul_3um_column_95_HCD_OT_2hrs_30B_9B_msms_20353;20282;20259;B03_15_150304_human_ecoli_E_3ul_3um_column_95_HCD_OT_2hrs_30B_9B_msms_20338;B03_12_150304_human_ecoli_B_3ul_3um_column_95_HCD_OT_2hrs_30B_9B_msms_20477;20551;B03_21_150304_human_ecoli_A_3ul_3um_column_95_HCD_OT_2hrs_30B_9B_msms_19760;B03_04_150304_human_ecoli_D_3ul_3um_column_95_HCD_OT_2hrs_30B_9B_msms_19454;B03_02_150304_human_ecoli_B_3ul_3um_column_95_HCD_OT_2hrs_30B_9B_msms_19814;19829;B03_08_150304_human_ecoli_C_3ul_3um_column_95_HCD_OT_2hrs_30B_9B_msms_19439;19450;B03_06_150304_human_ecoli_E_3ul_3um_column_95_HCD_OT_2hrs_30B_9B_msms_19757;B03_07_150304_human_ecoli_D_3ul_3um_column_95_HCD_OT_2hrs_30B_9B_msms_19541;B03_13_150304_human_ecoli_C_3ul_3um_column_95_HCD_OT_2hrs_30B_9B_msms_19311;19320	860.43	860.432	55.5	57.5	2652603,2652604,2652593,2652595,2652599,2652601,2652597,2652598,2652602,2652610,2652600,2652606	12	1718.85	2	36.1269	11		0.637592	56.613;NA;56.373;NA;56.781;56.693;56.5;NA;NA;56.494;56.298;56.257;NA;56.557;56.509;NA;NA;55.975;NA;56.069	860.431641419192;NA;860.431348223614;NA;860.431679482479;860.431100206178;860.430934537693;NA;NA;860.431103319224;860.431135536467;860.4314130808;NA;860.430961429853;860.430858432922;NA;NA;860.431254448778;NA;860.43120138807	29.9120693206787;NA;NaN;NA;36.2924613952637;29.3549709320068;29.3549709320068;NA;NA;49.2980995178223;36.2924613952637;29.6375408172607;NA;29.6375408172607;NaN;NA;NA;55.1960105895996;NA;36.2924613952637	2	0.113	0.215494	-0.127	0.0277908	0.281	0.193	0	0.3264	0.236001	-0.006	-0.202	-0.243	-0.335055	0.057	0.009	0.144117	0.0105994	-0.525	-0.192635	-0.431	0.00018873	0.0002069	0.00012776	0.000249525	0.00042256	0.00015385	0.00047535	0.00067916	0.00065985	0.00058464	0.0005236	0.00044424	0.00076628	0.0017841	0.0018194	0.0018081	0.00168275	0.001464	0.0017291	0.0014744
Feature_35789	736.4	127.996	DSPLLLQQISAMR	Q14203	B03_12_150304_human_ecoli_B_3ul_3um_column_95_HCD_OT_2hrs_30B_9B_msms_64509;64679;64703;B03_13_150304_human_ecoli_C_3ul_3um_column_95_HCD_OT_2hrs_30B_9B_msms_61901;B03_02_150304_human_ecoli_B_3ul_3um_column_95_HCD_OT_2hrs_30B_9B_msms_62773;B03_06_150304_human_ecoli_E_3ul_3um_column_95_HCD_OT_2hrs_30B_9B_msms_62254;B03_04_150304_human_ecoli_D_3ul_3um_column_95_HCD_OT_2hrs_30B_9B_msms_62525;B03_11_150304_human_ecoli_A_3ul_3um_column_95_HCD_OT_2hrs_30B_9B_msms_63370;B03_18_150304_human_ecoli_C_3ul_3um_column_95_HCD_OT_2hrs_30B_9B_msms_63470;B03_20_150304_human_ecoli_A_3ul_3um_column_95_HCD_OT_2hrs_30B_9B_msms_63210;B03_16_150304_human_ecoli_E_3ul_3um_column_95_HCD_OT_2hrs_30B_9B_msms_64059;B03_07_150304_human_ecoli_D_3ul_3um_column_95_HCD_OT_2hrs_30B_9B_msms_62578;B03_10_150304_human_ecoli_A_3ul_3um_column_95_HCD_OT_2hrs_30B_9B_msms_62208;B03_14_150304_human_ecoli_D_3ul_3um_column_95_HCD_OT_2hrs_30B_9B_msms_63950;B03_17_150304_human_ecoli_D_3ul_3um_column_95_HCD_OT_2hrs_30B_9B_msms_63724;B03_03_150304_human_ecoli_C_3ul_3um_column_95_HCD_OT_2hrs_30B_9B_msms_62695;B03_09_150304_human_ecoli_B_3ul_3um_column_95_HCD_OT_2hrs_30B_9B_msms_62392;B03_05_150304_human_ecoli_E_3ul_3um_column_95_HCD_OT_2hrs_30B_9B_msms_62543;B03_19_150304_human_ecoli_B_3ul_3um_column_95_HCD_OT_2hrs_30B_9B_msms_63481;B03_21_150304_human_ecoli_A_3ul_3um_column_95_HCD_OT_2hrs_30B_9B_msms_63089;B03_15_150304_human_ecoli_E_3ul_3um_column_95_HCD_OT_2hrs_30B_9B_msms_64347	736.399	736.401	126.996	128.996	2273001,2273016,2272994,2273012,2273017,2273005,2273018,2273019,2273011,2272997,2272993,2272998,2273014,2273004,2273002,2273015,2273007,2273009,2273006,2272995	20	1470.79	2	108.656	20		0.75628	128.184;128.452;128.022;128.187;127.925;128.517;127.92;128.322;128.148;127.864;127.996;127.682;127.7;128.324;128.062;128.113;127.711;127.648;127.663;127.549	736.400255945941;736.399818851646;736.400147675109;736.400197376922;736.400013778083;736.39992835566;736.399962451923;736.399890702304;736.399961910436;736.400639305158;736.400048561471;736.400133543559;736.399974509413;736.399843072386;736.400328633694;736.400023138597;736.400250091278;736.400413245126;736.400146407267;736.399906178278	119.253402709961;124.118698120117;132.790298461914;132.790298461914;91.6202926635742;97.4630966186523;NaN;132.790298461914;103.974998474121;64.5338668823242;122.459297180176;108.997200012207;105.951103210449;85.5355529785156;112.437400817871;92.2953109741211;92.8564376831055;120.838096618652;112.437400817871;111.313003540039	1	0.188	0.456	0.026	0.191	-0.071	0.521	-0.076	0.326	0.152	-0.132	0	-0.314	-0.296	0.328	0.066	0.117	-0.285	-0.348	-0.333	-0.447	-4.9175e-05	0.00023573	0.00022741	-8.8178e-05	0.00018033	0.0003585	0.0001708	0.00065947	0.0003288	0.00068564	0.00040356	0.00022229	0.00071568	0.0015236	0.0012489	0.0017112	0.0015601	0.0014604	0.0012723	0.0015749
Feature_35791	562.79	120.138	DSPFGLSFVR	P18887	B03_16_150304_human_ecoli_E_3ul_3um_column_95_HCD_OT_2hrs_30B_9B_msms_59202;B03_14_150304_human_ecoli_D_3ul_3um_column_95_HCD_OT_2hrs_30B_9B_msms_59126;B03_11_150304_human_ecoli_A_3ul_3um_column_95_HCD_OT_2hrs_30B_9B_msms_58796;B03_18_150304_human_ecoli_C_3ul_3um_column_95_HCD_OT_2hrs_30B_9B_msms_58691;B03_21_150304_human_ecoli_A_3ul_3um_column_95_HCD_OT_2hrs_30B_9B_msms_58314;B03_15_150304_human_ecoli_E_3ul_3um_column_95_HCD_OT_2hrs_30B_9B_msms_59488;B03_17_150304_human_ecoli_D_3ul_3um_column_95_HCD_OT_2hrs_30B_9B_msms_58927;B03_12_150304_human_ecoli_B_3ul_3um_column_95_HCD_OT_2hrs_30B_9B_msms_59849	562.789	562.791	119.138	121.138	1215342,1215369,1215363,1215374,1215365,1215343,1215366,1215370,1215338,1215375,1215367,1215356,1215368,1215372,1215371,1215340,1215376,1215373	18	1123.57	2	37.0305	18		0.637592	120.29;120.49;120.1;120.26;120.12;120.59;120.04;120.36;120.21;119.9;120.108;119.87;119.732;120.345;120.156;120.164;119.84;NA;NA;119.64	562.790250786211;562.790218341528;562.790240481934;562.79027518755;562.790211195597;562.790229472387;562.790215861248;562.790179854698;562.790169020605;562.790150898919;562.790027395008;562.790331496433;562.790257800361;562.790088288546;562.790007754668;562.790126654109;562.790058523016;NA;NA;562.789988725441	NaN;NaN;NaN;NaN;NaN;NaN;NaN;NaN;NaN;37.968;39.2927398681641;NaN;31.4782009124756;30.8893508911133;30.8893508911133;39.9229507446289;44.6394386291504;NA;NA;41.164	1	0.152	0.352	-0.038	0.122	-0.018	0.452	-0.098	0.222	0.072	-0.238	-0.03	-0.268	-0.406	0.207	0.018	0.026	-0.298	-0.527004	-0.424255	-0.498	-0.00040619	-0.00033525	-0.00021329	-0.00039362	-0.00044102	-0.00021506	-0.00034769	-0.00014227	-2.774e-05	-3.234e-05	-0.00012004	-0.00011707	1.0981e-05	0.00048038	0.00049491	0.00058233	0.00070315	0.000672662	0.000554561	0.00052245
Feature_35792	580.784	55.633	DSPCQLEALK	P13489	B03_12_150304_human_ecoli_B_3ul_3um_column_95_HCD_OT_2hrs_30B_9B_msms_20098;B03_19_150304_human_ecoli_B_3ul_3um_column_95_HCD_OT_2hrs_30B_9B_msms_19393;B03_18_150304_human_ecoli_C_3ul_3um_column_95_HCD_OT_2hrs_30B_9B_msms_19483;B03_11_150304_human_ecoli_A_3ul_3um_column_95_HCD_OT_2hrs_30B_9B_msms_19878;B03_20_150304_human_ecoli_A_3ul_3um_column_95_HCD_OT_2hrs_30B_9B_msms_19366;B03_05_150304_human_ecoli_E_3ul_3um_column_95_HCD_OT_2hrs_30B_9B_msms_19156;B03_15_150304_human_ecoli_E_3ul_3um_column_95_HCD_OT_2hrs_30B_9B_msms_19803;B03_21_150304_human_ecoli_A_3ul_3um_column_95_HCD_OT_2hrs_30B_9B_msms_19270;B03_14_150304_human_ecoli_D_3ul_3um_column_95_HCD_OT_2hrs_30B_9B_msms_19643;B03_13_150304_human_ecoli_C_3ul_3um_column_95_HCD_OT_2hrs_30B_9B_msms_18905;B03_16_150304_human_ecoli_E_3ul_3um_column_95_HCD_OT_2hrs_30B_9B_msms_19763;B03_10_150304_human_ecoli_A_3ul_3um_column_95_HCD_OT_2hrs_30B_9B_msms_19228;B03_17_150304_human_ecoli_D_3ul_3um_column_95_HCD_OT_2hrs_30B_9B_msms_19556;B03_07_150304_human_ecoli_D_3ul_3um_column_95_HCD_OT_2hrs_30B_9B_msms_19107	580.783	580.785	54.633	56.633	1359807,1359813,1359802,1359806,1359789,1359803,1359810,1359814,1359815,1359816,1359819,1359786,1359809,1359808,1359817,1359811,1359818,1359805,1359812,1359804	20	1159.55	2	53.4524	20		0.637592	55.749;55.752;55.394;55.624;55.924;55.681;55.582;55.96;55.877;55.592;55.434;55.331;55.315;55.642;55.667;55.74;55.652;55.173;55.488;55.251	580.784375262412;580.784449331731;580.784373111889;580.784406001778;580.784367122325;580.784358718773;580.784361661742;580.784521366919;580.784455343157;580.784457617139;580.784422035093;580.784306203947;580.784308412105;580.784489823817;580.784455300721;580.784397329287;580.784398693276;580.784344964064;580.784297496091;580.784211788349	NaN;NaN;NaN;36.671;NaN;42.21;NaN;NaN;37.995;40.616;66.056;45.433;37.18;45.939;54.259;54.259;88.1769409179688;56.404;72.8792495727539;70.2558135986328	1	0.116	0.119	-0.239	-0.009	0.291	0.048	-0.051	0.327	0.244	-0.041	-0.199	-0.302	-0.318	0.009	0.034	0.107	0.019	-0.46	-0.145	-0.382	-0.00011305	-9.8411e-05	-0.00041519	-0.00011597	-0.00016511	-0.00023713	3.4338e-06	-1.6369e-05	5.0547e-05	3.9444e-05	-2.0033e-05	0.00012963	2.257e-05	0.00068445	0.00077501	0.00067271	0.00081537	0.00073408	0.00072585	0.00063331
Feature_35793	640.976	107.85	DSNYHLLMSVQESLER	P00367	B03_11_150304_human_ecoli_A_3ul_3um_column_95_HCD_OT_2hrs_30B_9B_msms_51750;B03_21_150304_human_ecoli_A_3ul_3um_column_95_HCD_OT_2hrs_30B_9B_msms_50646	640.975	640.977	106.85	108.85	1776194,1776187,1776192,1776197,1776201,1776191,1776204,1776196,1776212,1776219,1776190,1776203,1776218,1776199,1776200	15	1919.9	3	36.1245	12		1.1024	NA;108.11;107.85;108.05;108.054;108.3;NA;NA;107.81;108.53;NA;107.66;107.23;107.88;NA;107.85;107.66;108.03;107.906;107.27	NA;640.975553158715;640.975685341288;640.97553448968;640.975613871037;640.975733223704;NA;NA;640.975444674704;640.976661268568;NA;640.9761160883;640.975237234902;640.975733497934;NA;640.976048314295;640.976470634345;640.975564150641;640.975641606401;640.975866721191	NA;NaN;NaN;NaN;NaN;NaN;NA;NA;NaN;38.889;NA;NaN;NaN;NaN;NA;NaN;NaN;NaN;NaN;33.36	2	0.0565569	0.26	0	0.2	0.204	0.45	-0.102027	0.0899965	-0.04	0.68	-0.0598427	-0.19	-0.62	0.03	-0.031322	0	-0.19	0.18	0.056	-0.58	-0.000116353	-0.00012828	-0.000117365	-0.00019422	-0.00016778	7.5864e-05	6.94734e-05	0.000136294	0.00023525	0.000305575	0.00021208	9.1032e-05	0.00030853	0.000922905	0.000960211	0.00086961	0.0010852	0.000951628	0.000819556	0.00079044
Feature_35794	960.96	107.98	DSNYHLLMSVQESLER	P00367	B03_12_150304_human_ecoli_B_3ul_3um_column_95_HCD_OT_2hrs_30B_9B_msms_52259;B03_19_150304_human_ecoli_B_3ul_3um_column_95_HCD_OT_2hrs_30B_9B_msms_51349;B03_06_150304_human_ecoli_E_3ul_3um_column_95_HCD_OT_2hrs_30B_9B_msms_50122;B03_02_150304_human_ecoli_B_3ul_3um_column_95_HCD_OT_2hrs_30B_9B_msms_50513;B03_14_150304_human_ecoli_D_3ul_3um_column_95_HCD_OT_2hrs_30B_9B_msms_51559;B03_16_150304_human_ecoli_E_3ul_3um_column_95_HCD_OT_2hrs_30B_9B_msms_51751;B03_17_150304_human_ecoli_D_3ul_3um_column_95_HCD_OT_2hrs_30B_9B_msms_51572	960.959	960.961	106.98	108.98	2789648,2789651,2789660,2789657,2789659,2789650,2789647,2789649,2789642,2789643,2789644,2789645	12	1919.9	2	28.3274	12		1	107.98;108;NA;NA;107.796;108.15;NA;NA;NA;NA;107.875;107.41;107.61;NA;108.05;108.22;107.63;107.87;107.49;NA	NaN;960.962462486955;NA;NA;960.961487865986;960.961495214832;NA;NA;NA;NA;960.961305017201;960.962772727743;NaN;NA;NaN;NaN;960.960546070834;960.961926607428;960.963549227979;NA	23.635;NaN;NA;NA;18.9346408843994;NaN;NA;NA;NA;NA;37.157398223877;NaN;23.635;NA;39.338;31.111;NaN;24.4805698394775;NaN;NA	2	0	0.02	-0.0736058	0.0918174	-0.184	0.17	-0.102824	0.0902687	-0.0533353	-0.328103	-0.105	-0.57	-0.37	0.0688387	0.07	0.24	-0.35	-0.11	-0.49	-0.567218	-5.03761e-05	0.00035725	8.35227e-05	5.6813e-05	0.00028387	0.00051887	0.000385049	0.000578594	0.000550664	0.000714572	4.1162e-05	0.00046312	0.000714923	0.0016312	0.00175659	0.0016666	0.0018284	0.0018314	0.0015136	0.00143211
Feature_35795	1017.51	143.835	DSNTILLPSNPGDVTSMVAQAMGVYGALTK	Q9UJZ1	B03_12_150304_human_ecoli_B_3ul_3um_column_95_HCD_OT_2hrs_30B_9B_msms_74434;B03_06_150304_human_ecoli_E_3ul_3um_column_95_HCD_OT_2hrs_30B_9B_msms_72088;B03_20_150304_human_ecoli_A_3ul_3um_column_95_HCD_OT_2hrs_30B_9B_msms_73124;B03_17_150304_human_ecoli_D_3ul_3um_column_95_HCD_OT_2hrs_30B_9B_msms_73611;B03_14_150304_human_ecoli_D_3ul_3um_column_95_HCD_OT_2hrs_30B_9B_msms_73931	1017.51	1017.51	142.835	144.835	2838715,2838749,2838717,2838740,2838718,2838716,2838750,2838752	8	3049.51	3	19.3313	8		0.637592	NA;NA;NA;NA;143.825;NA;143.83;NA;NA;143.81;143.818;NA;143.851;NA;NA;143.868;NA;143.84;143.841;NA	NA;NA;NA;NA;1017.51183230868;NA;1017.51327019786;NA;NA;1017.51139379357;1017.51150856705;NA;1017.51231779577;NA;NA;1017.51184138639;NA;1017.51115868399;1017.51126500408;NA	NA;NA;NA;NA;10.1444101333618;NA;NaN;NA;NA;NaN;25.6451797485352;NA;21.2959804534912;NA;NA;32.8222389221191;NA;NaN;6.74852418899536;NA	1	-0.0488342	0.0864532	-0.0366538	0.00795861	-0.01	0.0921892	-0.005	0.105318	0.0183344	-0.025	-0.017	-0.156736	0.016	0.0913218	0.00335284	0.033	-0.101883	0.005	0.006	-0.179535	-0.000250639	8.08651e-06	5.26739e-05	-0.000337231	-0.00024566	0.000117467	-4.9903e-05	0.00010905	0.000160168	0.00020132	0.0003753	4.3387e-05	-6.8247e-05	0.00141363	0.001867	0.0016932	0.000892503	0.0022312	0.0016263	0.00105839
Feature_35796	496.233	60.308	DSNNLCLHFNPR	P09382	B03_19_150304_human_ecoli_B_3ul_3um_column_95_HCD_OT_2hrs_30B_9B_msms_21960;B03_11_150304_human_ecoli_A_3ul_3um_column_95_HCD_OT_2hrs_30B_9B_msms_22496;B03_21_150304_human_ecoli_A_3ul_3um_column_95_HCD_OT_2hrs_30B_9B_msms_21757;B03_20_150304_human_ecoli_A_3ul_3um_column_95_HCD_OT_2hrs_30B_9B_msms_21896;B03_16_150304_human_ecoli_E_3ul_3um_column_95_HCD_OT_2hrs_30B_9B_msms_22341;B03_14_150304_human_ecoli_D_3ul_3um_column_95_HCD_OT_2hrs_30B_9B_msms_22221;B03_15_150304_human_ecoli_E_3ul_3um_column_95_HCD_OT_2hrs_30B_9B_msms_22430;B03_03_150304_human_ecoli_C_3ul_3um_column_95_HCD_OT_2hrs_30B_9B_msms_21774;B03_17_150304_human_ecoli_D_3ul_3um_column_95_HCD_OT_2hrs_30B_9B_msms_22148;B03_02_150304_human_ecoli_B_3ul_3um_column_95_HCD_OT_2hrs_30B_9B_msms_21962;B03_04_150304_human_ecoli_D_3ul_3um_column_95_HCD_OT_2hrs_30B_9B_msms_21560;B03_09_150304_human_ecoli_B_3ul_3um_column_95_HCD_OT_2hrs_30B_9B_msms_21881;B03_08_150304_human_ecoli_C_3ul_3um_column_95_HCD_OT_2hrs_30B_9B_msms_21629;B03_18_150304_human_ecoli_C_3ul_3um_column_95_HCD_OT_2hrs_30B_9B_msms_22043;B03_12_150304_human_ecoli_B_3ul_3um_column_95_HCD_OT_2hrs_30B_9B_msms_22732;B03_13_150304_human_ecoli_C_3ul_3um_column_95_HCD_OT_2hrs_30B_9B_msms_21388;B03_05_150304_human_ecoli_E_3ul_3um_column_95_HCD_OT_2hrs_30B_9B_msms_21644;B03_07_150304_human_ecoli_D_3ul_3um_column_95_HCD_OT_2hrs_30B_9B_msms_21608;B03_10_150304_human_ecoli_A_3ul_3um_column_95_HCD_OT_2hrs_30B_9B_msms_21698;B03_06_150304_human_ecoli_E_3ul_3um_column_95_HCD_OT_2hrs_30B_9B_msms_21787	496.232	496.234	59.308	61.308	674114,674126,674132,674115,674135,674113,674118,674130,674122,674128,674116,674134,674125,674117,674121,674133,674119,674131,674124,674129	20	1485.68	3	74.167	20		1.5942	60.434;60.505;60.169;60.314;60.52;60.287;60.325;60.565;60.457;60.302;60.109;59.951;59.884;60.359;60.339;60.407;60.262;59.824;60.044;59.778	496.233607479456;496.233615720021;496.233535521265;496.233574416378;496.233584259567;496.233606384151;496.233594323472;496.23366801001;496.233560829824;496.23360447984;496.233596482966;496.233647999686;496.233532309173;496.233582578804;496.233707730377;496.233565493383;496.233572466754;496.233522385287;496.233543918576;496.233655292452	97.8133926391602;106.61840057373;104.43399810791;52.2469291687012;78.488151550293;69.7206192016602;54.3433418273926;87.5679092407227;106.61840057373;69.3455581665039;76.8433303833008;79.6589584350586;52.3905715942383;53.2111701965332;60.5976104736328;61.2125701904297;69.7857208251953;77.7441864013672;77.7441864013672;46.9549903869629	2	0.126	0.197	-0.139	0.006	0.212	-0.021	0.017	0.257	0.149	-0.006	-0.199	-0.357	-0.424	0.051	0.031	0.099	-0.046	-0.484	-0.264	-0.53	-0.00021642	-0.00033397	-0.00028032	-0.00021147	-0.0002549	-0.00031588	-0.00012134	-0.0001131	-3.7099e-05	1.0917e-05	-0.00013695	-7.0987e-05	7.9772e-05	0.00050132	0.00061945	0.00040243	0.000626275	0.00047497	0.00052437	0.00036321
Feature_35797	743.846	60.3045	DSNNLCLHFNPR	P09382	B03_17_150304_human_ecoli_D_3ul_3um_column_95_HCD_OT_2hrs_30B_9B_msms_22252;B03_11_150304_human_ecoli_A_3ul_3um_column_95_HCD_OT_2hrs_30B_9B_msms_22549;B03_12_150304_human_ecoli_B_3ul_3um_column_95_HCD_OT_2hrs_30B_9B_msms_22806;B03_19_150304_human_ecoli_B_3ul_3um_column_95_HCD_OT_2hrs_30B_9B_msms_22042;B03_14_150304_human_ecoli_D_3ul_3um_column_95_HCD_OT_2hrs_30B_9B_msms_22338;B03_16_150304_human_ecoli_E_3ul_3um_column_95_HCD_OT_2hrs_30B_9B_msms_22448;B03_15_150304_human_ecoli_E_3ul_3um_column_95_HCD_OT_2hrs_30B_9B_msms_22556;B03_18_150304_human_ecoli_C_3ul_3um_column_95_HCD_OT_2hrs_30B_9B_msms_22127;B03_21_150304_human_ecoli_A_3ul_3um_column_95_HCD_OT_2hrs_30B_9B_msms_21836;B03_20_150304_human_ecoli_A_3ul_3um_column_95_HCD_OT_2hrs_30B_9B_msms_21969;B03_03_150304_human_ecoli_C_3ul_3um_column_95_HCD_OT_2hrs_30B_9B_msms_21859;B03_13_150304_human_ecoli_C_3ul_3um_column_95_HCD_OT_2hrs_30B_9B_msms_21502;21717;21706;B03_09_150304_human_ecoli_B_3ul_3um_column_95_HCD_OT_2hrs_30B_9B_msms_21963;B03_02_150304_human_ecoli_B_3ul_3um_column_95_HCD_OT_2hrs_30B_9B_msms_22036;22248;B03_08_150304_human_ecoli_C_3ul_3um_column_95_HCD_OT_2hrs_30B_9B_msms_21729;B03_04_150304_human_ecoli_D_3ul_3um_column_95_HCD_OT_2hrs_30B_9B_msms_21662;B03_07_150304_human_ecoli_D_3ul_3um_column_95_HCD_OT_2hrs_30B_9B_msms_21722;B03_10_150304_human_ecoli_A_3ul_3um_column_95_HCD_OT_2hrs_30B_9B_msms_21754;B03_06_150304_human_ecoli_E_3ul_3um_column_95_HCD_OT_2hrs_30B_9B_msms_21892;B03_05_150304_human_ecoli_E_3ul_3um_column_95_HCD_OT_2hrs_30B_9B_msms_21759	743.845	743.847	59.3045	61.3045	2304687,2304688,2304699,2304686,2304697,2304707,2304698,2304705,2304695,2304702,2304700,2304701,2304706,2304689,2304693,2304692,2304694,2304690,2304704,2304703	20	1485.68	2	172.281	20		0.95295	60.451;60.481;60.184;60.321;60.53;60.287;60.333;60.542;60.437;60.288;60.083;59.935;59.938;60.349;60.338;60.419;60.241;59.804;60.066;59.779	743.846496700546;743.846564947518;743.846417610782;743.846510059394;743.846574186258;743.846497402167;743.846460220804;743.84654660121;743.846381946714;743.846378830655;743.846556515392;743.846546875982;743.846536811799;743.846540186006;743.846742451553;743.846370841268;743.846556744801;743.846334959879;743.846502920951;743.846436801627	159.013702392578;190.880294799805;189.432403564453;160.617797851563;171.090698242188;159.013702392578;162.926406860352;171.090698242188;138.511703491211;139.285400390625;183.936996459961;173.368103027344;200.668502807617;190.880294799805;171.090698242188;182.291595458984;157.994598388672;154.942504882813;179.950393676758;208.625106811523	2	0.1465	0.1765	-0.1205	0.0165	0.2255	-0.0175	0.0285	0.2375	0.1325	-0.0165	-0.2215	-0.3695	-0.3665	0.0445	0.0335	0.1145	-0.0635	-0.5005	-0.2385	-0.5255	0.00032222	7.0658e-05	0.00019758	0.00029845	0.00022808	0.00016824	0.00048766	0.00046328	0.000373275	0.00076664	0.00041421	0.00057399	0.00070593	0.0013959	0.0015897	0.0013541	0.0015317	0.0014114	0.0013693	0.0013056
Feature_35798	547.267	71.407	DSNFAGDLVR	Q86XP3	B03_20_150304_human_ecoli_A_3ul_3um_column_95_HCD_OT_2hrs_30B_9B_msms_28617;B03_12_150304_human_ecoli_B_3ul_3um_column_95_HCD_OT_2hrs_30B_9B_msms_29656;B03_18_150304_human_ecoli_C_3ul_3um_column_95_HCD_OT_2hrs_30B_9B_msms_28843;B03_19_150304_human_ecoli_B_3ul_3um_column_95_HCD_OT_2hrs_30B_9B_msms_28766;B03_21_150304_human_ecoli_A_3ul_3um_column_95_HCD_OT_2hrs_30B_9B_msms_28436;28472;B03_17_150304_human_ecoli_D_3ul_3um_column_95_HCD_OT_2hrs_30B_9B_msms_28966;B03_13_150304_human_ecoli_C_3ul_3um_column_95_HCD_OT_2hrs_30B_9B_msms_28036;B03_02_150304_human_ecoli_B_3ul_3um_column_95_HCD_OT_2hrs_30B_9B_msms_28476;B03_15_150304_human_ecoli_E_3ul_3um_column_95_HCD_OT_2hrs_30B_9B_msms_29243;B03_11_150304_human_ecoli_A_3ul_3um_column_95_HCD_OT_2hrs_30B_9B_msms_29249;29314;B03_10_150304_human_ecoli_A_3ul_3um_column_95_HCD_OT_2hrs_30B_9B_msms_28233;B03_09_150304_human_ecoli_B_3ul_3um_column_95_HCD_OT_2hrs_30B_9B_msms_28377	547.266	547.268	70.407	72.407	1086318,1086340,1086298,1086265,1086338,1086301,1086334,1086282,1086288,1086279,1086284,1086286,1086336,1086281,1086236,1086349,1086354,1086285,1086289,1086280	20	1092.52	2	42.6699	20		0.9343	71.489;71.506;71.31;71.439;71.526;71.342;71.428;71.531;71.541;71.321;71.409;71.082;71.254;71.405;71.505;71.542;71.395;71.025;71.216;71.007	547.267406078886;547.267486077829;547.26762395661;547.26747941117;547.267442930308;547.267420178549;547.267455288516;547.267454000975;547.267361543665;547.267379899341;547.267411057062;547.26737830897;547.267341883941;547.267409744479;547.267554334168;547.26743808096;547.267289871553;547.267306759721;547.267433746111;547.26751686245	38.238;NaN;NaN;NaN;NaN;NaN;NaN;45.6610412597656;50.0896911621094;46.9549903869629;36.9515113830566;35.1996612548828;NaN;41.3379592895508;NaN;36.9515113830566;41.5977096557617;43.3056106567383;45.6610412597656;50.0896911621094	1	0.082	0.099	-0.097	0.032	0.119	-0.065	0.021	0.124	0.134	-0.086	0.002	-0.325	-0.153	-0.002	0.098	0.135	-0.012	-0.382	-0.191	-0.4	-0.00035682	-0.00042691	-0.00019929	-0.00029437	-0.00040376	-0.00023395	-0.00026019	0.00021447	0.00011524	0.0001983	-3.4654e-05	8.7559e-05	3.0622e-05	0.000559645	0.00085216	0.00076218	0.00084408	0.00068495	0.00074845	0.00059388
Feature_35799	552.824	56.172	DSLYKPILR	Q14692	B03_12_150304_human_ecoli_B_3ul_3um_column_95_HCD_OT_2hrs_30B_9B_msms_20294	552.823	552.825	55.172	57.172	1132830,1132827,1132825,1132814,1132828,1132823,1132829,1132832,1132831,1132826,1132820,1132816,1132824,1132817,1132821,1132818,1132819,1132815,1132822	19	1103.63	2	47.603	19		0.637592	56.433;56.396;56.05;NA;56.498;56.327;56.238;56.547;56.396;56.177;55.95;55.922;55.838;56.168;56.172;56.316;56.135;55.75;55.978;55.672	552.824351192681;552.82438396152;552.824274353043;NA;552.824346001434;552.824310509336;552.824406208361;552.8242778816;552.824323053165;552.824270929944;552.824107588726;552.824314338464;552.824242943705;552.824331142719;552.824215769212;552.82423893721;552.824232113265;552.824246252139;552.824326650489;552.824210613076	NaN;NaN;NaN;NA;NaN;NaN;NaN;NaN;NaN;NaN;47.603;NaN;NaN;NaN;NaN;NaN;NaN;NaN;NaN;NaN	1	0.261	0.224	-0.122	0.030226	0.326	0.155	0.066	0.375	0.224	0.005	-0.222	-0.25	-0.334	-0.004	0	0.144	-0.037	-0.422	-0.194	-0.5	-0.00016191	-0.00023614	-0.00027957	-0.00020068	-0.0002025	-0.00018083	-7.2223e-05	4.4423e-05	0.00014666	-4.2767e-05	0.00011897	2.8295e-05	0.00013463	0.00067127	0.00080815	0.00058708	0.00063296	0.00059956	0.00058377	0.00060132
Feature_35800	626.345	118.636	DSLTLVFVETK	O00571	B03_13_150304_human_ecoli_C_3ul_3um_column_95_HCD_OT_2hrs_30B_9B_msms_56198;B03_20_150304_human_ecoli_A_3ul_3um_column_95_HCD_OT_2hrs_30B_9B_msms_57444;B03_04_150304_human_ecoli_D_3ul_3um_column_95_HCD_OT_2hrs_30B_9B_msms_56801;B03_18_150304_human_ecoli_C_3ul_3um_column_95_HCD_OT_2hrs_30B_9B_msms_57750;B03_03_150304_human_ecoli_C_3ul_3um_column_95_HCD_OT_2hrs_30B_9B_msms_56914;B03_12_150304_human_ecoli_B_3ul_3um_column_95_HCD_OT_2hrs_30B_9B_msms_58769;B03_16_150304_human_ecoli_E_3ul_3um_column_95_HCD_OT_2hrs_30B_9B_msms_58271;B03_11_150304_human_ecoli_A_3ul_3um_column_95_HCD_OT_2hrs_30B_9B_msms_57808;B03_02_150304_human_ecoli_B_3ul_3um_column_95_HCD_OT_2hrs_30B_9B_msms_57043;B03_14_150304_human_ecoli_D_3ul_3um_column_95_HCD_OT_2hrs_30B_9B_msms_58067;B03_15_150304_human_ecoli_E_3ul_3um_column_95_HCD_OT_2hrs_30B_9B_msms_58433;B03_09_150304_human_ecoli_B_3ul_3um_column_95_HCD_OT_2hrs_30B_9B_msms_56649;B03_08_150304_human_ecoli_C_3ul_3um_column_95_HCD_OT_2hrs_30B_9B_msms_56617;B03_21_150304_human_ecoli_A_3ul_3um_column_95_HCD_OT_2hrs_30B_9B_msms_57228;B03_06_150304_human_ecoli_E_3ul_3um_column_95_HCD_OT_2hrs_30B_9B_msms_56580;B03_17_150304_human_ecoli_D_3ul_3um_column_95_HCD_OT_2hrs_30B_9B_msms_57927;B03_05_150304_human_ecoli_E_3ul_3um_column_95_HCD_OT_2hrs_30B_9B_msms_56784;B03_07_150304_human_ecoli_D_3ul_3um_column_95_HCD_OT_2hrs_30B_9B_msms_56846	626.344	626.346	117.636	119.636	1682946,1682952,1682944,1682954,1682940,1682938,1682936,1682953,1682935,1682931,1682930,1682948,1682950,1682949,1682947,1682941,1682942,1682956,1682943,1682932	20	1250.68	2	73.0472	20		1.40392	118.648;118.812;118.801;118.701;118.692;119.117;118.585;118.76;118.72;118.398;118.554;118.44;118.222;118.858;118.625;118.861;118.312;118.2;118.282;118.098	626.345289614472;626.34529866607;626.345266178636;626.345408094642;626.345137250861;626.345182323239;626.34539809469;626.345361870809;626.345326064627;626.34537699418;626.345256681247;626.345365119834;626.345370527268;626.345347524346;626.34536144586;626.345436290501;626.345340274953;626.345307167281;626.345327008884;626.345286154244	74.6108703613281;91.9612274169922;81.9196624755859;72.2904663085938;90.6135711669922;71.175651550293;72.2904663085938;63.0911712646484;NaN;77.1237335205078;72.2904663085938;72.2904663085938;65.1792068481445;78.9026718139648;69.8636322021484;65.1792068481445;68.5153579711914;NaN;72.2904663085938;55.2611618041992	1	0.0115	0.1755	0.1645	0.0645	0.0555	0.4805	-0.0515	0.1235	0.0835	-0.2385	-0.0825	-0.1965	-0.4145	0.2215	-0.0115	0.2245	-0.3245	-0.4365	-0.3545	-0.5385	-0.00028064	-0.00020865	-0.00017009	-0.00024007	-0.00032595	7.7782e-05	-0.00029982	-1.5246e-05	-1.8419e-05	0.00010427	-5.0065e-06	-1.3141e-05	1.975e-05	0.00066999	0.00083043	0.00060518	0.00081131	0.00082521	0.00068913	0.00062414
Feature_35801	684.382	120.322	DSLPPSPLLFPGK	Q8NBF2	B03_15_150304_human_ecoli_E_3ul_3um_column_95_HCD_OT_2hrs_30B_9B_msms_59521;59928;B03_17_150304_human_ecoli_D_3ul_3um_column_95_HCD_OT_2hrs_30B_9B_msms_58775;B03_20_150304_human_ecoli_A_3ul_3um_column_95_HCD_OT_2hrs_30B_9B_msms_58401;58385;B03_02_150304_human_ecoli_B_3ul_3um_column_95_HCD_OT_2hrs_30B_9B_msms_58296;B03_03_150304_human_ecoli_C_3ul_3um_column_95_HCD_OT_2hrs_30B_9B_msms_58133;B03_11_150304_human_ecoli_A_3ul_3um_column_95_HCD_OT_2hrs_30B_9B_msms_58896;B03_21_150304_human_ecoli_A_3ul_3um_column_95_HCD_OT_2hrs_30B_9B_msms_58325;B03_19_150304_human_ecoli_B_3ul_3um_column_95_HCD_OT_2hrs_30B_9B_msms_58565;58603;B03_12_150304_human_ecoli_B_3ul_3um_column_95_HCD_OT_2hrs_30B_9B_msms_59910;B03_08_150304_human_ecoli_C_3ul_3um_column_95_HCD_OT_2hrs_30B_9B_msms_57838;57969;B03_16_150304_human_ecoli_E_3ul_3um_column_95_HCD_OT_2hrs_30B_9B_msms_59358;59376;B03_09_150304_human_ecoli_B_3ul_3um_column_95_HCD_OT_2hrs_30B_9B_msms_57748;58013;B03_13_150304_human_ecoli_C_3ul_3um_column_95_HCD_OT_2hrs_30B_9B_msms_57159;57358;B03_04_150304_human_ecoli_D_3ul_3um_column_95_HCD_OT_2hrs_30B_9B_msms_57940;B03_06_150304_human_ecoli_E_3ul_3um_column_95_HCD_OT_2hrs_30B_9B_msms_57747;57926;57378;B03_10_150304_human_ecoli_A_3ul_3um_column_95_HCD_OT_2hrs_30B_9B_msms_57693;B03_07_150304_human_ecoli_D_3ul_3um_column_95_HCD_OT_2hrs_30B_9B_msms_57889;58243;B03_14_150304_human_ecoli_D_3ul_3um_column_95_HCD_OT_2hrs_30B_9B_msms_58904	684.381	684.383	119.322	121.322	2021704,2021711,2021726,2021715,2021708,2021723,2021718,2021714,2021707,2021722,2021698,2021705,2021712,2021716,2021709,2021713,2021720,2021717,2021696	19	1366.75	2	32.7817	19		1.55243	120.446;120.544;120.178;NA;120.362;120.628;120.113;120.579;120.424;120.055;120.344;120.015;119.49;120.467;120.322;120.324;119.97;119.966;119.953;119.816	684.38283040796;684.382216614431;684.382227095978;NA;684.382250016464;684.382248861246;684.382248878628;684.382269150934;684.382311870161;684.382427026756;684.382098494248;684.382255249152;NaN;684.382196641596;684.38210689789;684.382302851621;684.382090303318;684.382281117998;684.382284294802;684.382292448467	38.300220489502;29.9120693206787;30.4839496612549;NA;31.0712394714355;36.5190391540527;37.6134300231934;30.3080196380615;45.2797813415527;29.9120693206787;29.9120693206787;44.5107612609863;37.613;31.0712394714355;24.4150199890137;24.9294700622559;NaN;31.6746196746826;25.9779090881348;30.5670204162598	1	0.124	0.222	-0.144	0.0636178	0.04	0.306	-0.209	0.257	0.102	-0.267	0.022	-0.307	-0.832	0.145	0	0.002	-0.352	-0.356	-0.369	-0.506	-0.000195765	-0.00013899	-8.5314e-05	-0.000138641	-0.000324465	-3.9857e-05	-0.00018549	6.7413e-05	0.00023863	0.00023146	0.00016692	7.46e-05	0.00022137	0.00090996	0.00090707	0.00098241	0.0011344	0.00120725	0.00093632	0.00079794
Feature_35802	427.91	82.738	DSLLTHIQNLK	Q9Y5L0	B03_06_150304_human_ecoli_E_3ul_3um_column_95_HCD_OT_2hrs_30B_9B_msms_35006	427.909	427.911	81.738	83.738	166815,166802	2	1280.71	3	42.802	1		1	NA;NA;NA;NA;82.738;NA;NA;NA;NA;NA;NA;NA;NA;NA;NA;NA;NA;82.78;NA;NA	NA;NA;NA;NA;NaN;NA;NA;NA;NA;NA;NA;NA;NA;NA;NA;NA;NA;427.910061062288;NA;NA	NA;NA;NA;NA;42.802;NA;NA;NA;NA;NA;NA;NA;NA;NA;NA;NA;NA;NaN;NA;NA	1	0.140463	0.225009	-0.00782152	0.0554115	0	0.0446253	-0.0277832	0.10545	0.0365619	-0.0318671	0.12329	-0.340559	-0.385186	0.0664329	0.0459821	-0.107463	-0.242592	0.042	-0.487675	-0.535465	-0.000604167	-0.0005344	-0.000501324	-0.000474465	-0.000621983	-0.000504881	-0.000382495	-0.00031229	-0.000228855	-0.000314984	-0.000396367	-0.000220711	-0.000234295	0.000203656	0.000234454	0.000187716	0.000147514	0.000171918	0.000131914	8.62225e-05
Feature_35804	813.378	137.271	DSLLQDGEFSMDLR	P07737	B03_12_150304_human_ecoli_B_3ul_3um_column_95_HCD_OT_2hrs_30B_9B_msms_64319;64963;66512;67132;63700;65894;B03_04_150304_human_ecoli_D_3ul_3um_column_95_HCD_OT_2hrs_30B_9B_msms_61510;62120;62729;63357;63989;64622;B03_02_150304_human_ecoli_B_3ul_3um_column_95_HCD_OT_2hrs_30B_9B_msms_61753;62364;62987;63603;64243;B03_11_150304_human_ecoli_A_3ul_3um_column_95_HCD_OT_2hrs_30B_9B_msms_62559;63168;63775;64413;65054;65660;B03_21_150304_human_ecoli_A_3ul_3um_column_95_HCD_OT_2hrs_30B_9B_msms_72251;B03_17_150304_human_ecoli_D_3ul_3um_column_95_HCD_OT_2hrs_30B_9B_msms_62915;63529;64163;65135;65756;B03_14_150304_human_ecoli_D_3ul_3um_column_95_HCD_OT_2hrs_30B_9B_msms_63020;63633;64272;65282;B03_15_150304_human_ecoli_E_3ul_3um_column_95_HCD_OT_2hrs_30B_9B_msms_63404;64642;65626;64016;B03_16_150304_human_ecoli_E_3ul_3um_column_95_HCD_OT_2hrs_30B_9B_msms_63204;63817;64450;65423;B03_03_150304_human_ecoli_C_3ul_3um_column_95_HCD_OT_2hrs_30B_9B_msms_61694;62320;62936;63559;64200;B03_19_150304_human_ecoli_B_3ul_3um_column_95_HCD_OT_2hrs_30B_9B_msms_62691;63312;63932;64775;66011;66632;67283;68552;B03_20_150304_human_ecoli_A_3ul_3um_column_95_HCD_OT_2hrs_30B_9B_msms_63019;63641;64448;62399;B03_18_150304_human_ecoli_C_3ul_3um_column_95_HCD_OT_2hrs_30B_9B_msms_63200;63831;64741;65995;62588;65371;B03_05_150304_human_ecoli_E_3ul_3um_column_95_HCD_OT_2hrs_30B_9B_msms_61546;62154;62769;63400;64024;64661;B03_06_150304_human_ecoli_E_3ul_3um_column_95_HCD_OT_2hrs_30B_9B_msms_61307;61907;62533;63164;63788;65013;65641;B03_09_150304_human_ecoli_B_3ul_3um_column_95_HCD_OT_2hrs_30B_9B_msms_61385;61975;62587;63193;63813;65032;64416;B03_10_150304_human_ecoli_A_3ul_3um_column_95_HCD_OT_2hrs_30B_9B_msms_61252;61853;62469;63073;63694;64304;64903;65537;66140;66783;B03_07_150304_human_ecoli_D_3ul_3um_column_95_HCD_OT_2hrs_30B_9B_msms_61640;62237;62857;63475;64096;64708;B03_13_150304_human_ecoli_C_3ul_3um_column_95_HCD_OT_2hrs_30B_9B_msms_61558;62175;62803;64035;65232;60955;63420;B03_08_150304_human_ecoli_C_3ul_3um_column_95_HCD_OT_2hrs_30B_9B_msms_61354;61962;63213;63824;64418;65026;65675;62583	813.377	813.379	136.271	138.271	2542400,2542419,2542423,2542425,2542469,2542431,2542409,2542422,2542447,2542411,2542391,2542392,2542432,2542424,2542461,2542465,2542462,2542401,2542414,2542417	20	1624.74	2	164.074	20		1.79548	127.281;127.318;126.872;127.031;127.29;127.386;127.058;127.671;127.363;127.117;126.961;126.967;127.161;127.507;127.395;127.068;126.959;127.02;127.564;142.682	813.377367105493;813.377257671064;813.377307811162;813.377283483794;813.377370394789;813.37723400616;813.377299580917;813.377394557974;813.377343477452;813.377336756293;813.377286223661;813.377266960638;813.377306514274;813.377255540168;813.377306022109;813.37730014574;813.377329513823;813.377273309281;813.377242742502;813.377803004042	178.219696044922;194.124206542969;166.60270690918;155.662994384766;143.975692749023;166.60270690918;154.102096557617;184.105102539063;155.662994384766;170.949600219727;196.496505737305;174.393600463867;151.735000610352;147.73210144043;174.393600463867;166.476501464844;166.60270690918;170.949600219727;157.496704101563;105.191299438477	1	-9.99	-9.953	-10.399	-10.24	-9.981	-9.885	-10.213	-9.6	-9.908	-10.154	-10.31	-10.304	-10.11	-9.764	-9.876	-10.203	-10.312	-10.251	-9.707	5.411	4.22778e-06	0.000215936	0.000318622	0.000129175	0.000131571	0.000298434	0.000386899	0.000407586	0.000595005	0.000445215	0.000425053	0.00054278	0.000658106	0.0016192	0.00161377	0.00144625	0.00156588	0.00192162	0.00142062	0.00127008
Feature_35806	401.737	67.516	DSLINLK	Q8N5K1	B03_11_150304_human_ecoli_A_3ul_3um_column_95_HCD_OT_2hrs_30B_9B_msms_26827;B03_17_150304_human_ecoli_D_3ul_3um_column_95_HCD_OT_2hrs_30B_9B_msms_26553;B03_18_150304_human_ecoli_C_3ul_3um_column_95_HCD_OT_2hrs_30B_9B_msms_26419;B03_10_150304_human_ecoli_A_3ul_3um_column_95_HCD_OT_2hrs_30B_9B_msms_25964;B03_03_150304_human_ecoli_C_3ul_3um_column_95_HCD_OT_2hrs_30B_9B_msms_26084;B03_12_150304_human_ecoli_B_3ul_3um_column_95_HCD_OT_2hrs_30B_9B_msms_27196;B03_19_150304_human_ecoli_B_3ul_3um_column_95_HCD_OT_2hrs_30B_9B_msms_26392;B03_08_150304_human_ecoli_C_3ul_3um_column_95_HCD_OT_2hrs_30B_9B_msms_25956;B03_07_150304_human_ecoli_D_3ul_3um_column_95_HCD_OT_2hrs_30B_9B_msms_25910;B03_20_150304_human_ecoli_A_3ul_3um_column_95_HCD_OT_2hrs_30B_9B_msms_26230;B03_09_150304_human_ecoli_B_3ul_3um_column_95_HCD_OT_2hrs_30B_9B_msms_26109;B03_16_150304_human_ecoli_E_3ul_3um_column_95_HCD_OT_2hrs_30B_9B_msms_26787;B03_21_150304_human_ecoli_A_3ul_3um_column_95_HCD_OT_2hrs_30B_9B_msms_26118;B03_13_150304_human_ecoli_C_3ul_3um_column_95_HCD_OT_2hrs_30B_9B_msms_25693;B03_15_150304_human_ecoli_E_3ul_3um_column_95_HCD_OT_2hrs_30B_9B_msms_26813;B03_04_150304_human_ecoli_D_3ul_3um_column_95_HCD_OT_2hrs_30B_9B_msms_25926;26134;B03_05_150304_human_ecoli_E_3ul_3um_column_95_HCD_OT_2hrs_30B_9B_msms_25925;B03_06_150304_human_ecoli_E_3ul_3um_column_95_HCD_OT_2hrs_30B_9B_msms_26129;B03_14_150304_human_ecoli_D_3ul_3um_column_95_HCD_OT_2hrs_30B_9B_msms_26702	401.736	401.738	66.516	68.516	11325,11318,11333,11327,11334,11332,11315,11331,11317,11321,11336,11319,11326,11323,11314,11322,11320,11324,11330,11329	20	801.46	2	56.0909	20		1.20795	68.584;67.65;67.576;67.557;67.793;67.514;67.515;67.793;67.701;67.388;67.442;67.163;67.196;67.517;67.642;67.683;67.478;66.993;67.258;67.154	401.737111003978;401.737121927245;401.737121737308;401.737093914379;401.737047487091;401.737011908689;401.737109664514;401.737122454128;401.737055676998;401.737060359421;401.737082284836;401.73706191272;NaN;401.736999053784;401.737047843631;401.736961273253;401.737075973896;401.736987282517;401.737054937088;401.737063902201	NaN;51.7871894836426;51.7871894836426;54.7865295410156;55.5041999816895;50.6317596435547;50.9658813476563;62.7172393798828;62.7172393798828;62.7172393798828;62.714298248291;55.5041999816895;55.441;56.1218109130859;50.9658813476563;62.714298248291;56.1218109130859;55.4410705566406;56.1218109130859;50.9658813476563	1	1.068	0.134	0.06	0.041	0.277	-0.002	-0.001	0.277	0.185	-0.128	-0.074	-0.353	-0.32	0.001	0.126	0.167	-0.038	-0.523	-0.258	-0.362	-0.00065891	-0.000624655	-0.000477175	-0.00062748	-0.00068882	-0.00052514	-0.00053492	-0.00039238	-0.00030525	-0.000317055	-0.00045139	-0.000372405	-0.000360921	-4.5286e-05	0.000274035	3.1942e-05	0.00011161	8.7649e-05	0.00018587	3.86597e-05
Feature_35807	622.348	130.69	DSLIIIDELGR	P43246	B03_18_150304_human_ecoli_C_3ul_3um_column_95_HCD_OT_2hrs_30B_9B_msms_65101;B03_12_150304_human_ecoli_B_3ul_3um_column_95_HCD_OT_2hrs_30B_9B_msms_66289;B03_16_150304_human_ecoli_E_3ul_3um_column_95_HCD_OT_2hrs_30B_9B_msms_65753;B03_10_150304_human_ecoli_A_3ul_3um_column_95_HCD_OT_2hrs_30B_9B_msms_63830;B03_04_150304_human_ecoli_D_3ul_3um_column_95_HCD_OT_2hrs_30B_9B_msms_64202;B03_11_150304_human_ecoli_A_3ul_3um_column_95_HCD_OT_2hrs_30B_9B_msms_65183;B03_09_150304_human_ecoli_B_3ul_3um_column_95_HCD_OT_2hrs_30B_9B_msms_64001;B03_19_150304_human_ecoli_B_3ul_3um_column_95_HCD_OT_2hrs_30B_9B_msms_65200;B03_06_150304_human_ecoli_E_3ul_3um_column_95_HCD_OT_2hrs_30B_9B_msms_63948;B03_08_150304_human_ecoli_C_3ul_3um_column_95_HCD_OT_2hrs_30B_9B_msms_64030;B03_17_150304_human_ecoli_D_3ul_3um_column_95_HCD_OT_2hrs_30B_9B_msms_65462;B03_14_150304_human_ecoli_D_3ul_3um_column_95_HCD_OT_2hrs_30B_9B_msms_65627;B03_05_150304_human_ecoli_E_3ul_3um_column_95_HCD_OT_2hrs_30B_9B_msms_64244	622.347	622.349	129.69	131.69	1655191,1655198,1655187,1655197,1655189,1655194,1655193,1655195,1655185,1655180,1655186,1655184,1655196,1655192,1655182,1655183,1655190,1655188,1655181	19	1242.68	2	34.2049	19		0.7998	130.84;131.01;130.69;130.87;130.59;131.17;130.6;130.98;130.89;130.56;130.71;130.39;130.52;NA;130.84;130.82;130.45;130.51;130.48;130.29	622.348089746123;622.347754340352;622.347857003231;622.348010049182;622.347874191819;622.34796167922;622.347889258599;622.347862332632;622.347976666897;622.347895352858;622.347999018653;622.347913798646;622.347950434958;NA;622.348005960149;622.348084585098;622.348025684901;622.348125171973;622.3480696585;622.34822912429	NaN;NaN;34.96;34.96;34;NaN;34.75;34.264;31.881;34.264;34.264;NaN;34.75;NA;33.589;33.968;34.75;34.264;NaN;NaN	1	0.15	0.32	0	0.18	-0.1	0.48	-0.09	0.29	0.2	-0.13	0.02	-0.3	-0.17	0.249899	0.15	0.13	-0.24	-0.18	-0.21	-0.4	-0.00040595	-0.00020066	-0.00023547	-0.00042672	-0.00018192	-0.00021048	-0.000236	-0.00012083	-0.0001627	0.00023122	-5.6682e-05	3.3007e-05	0.00019381	0.000739156	0.00084562	0.0007354	0.00090136	0.00083986	0.00070155	0.00056445
Feature_35808	604.332	126.724	DSLIFLVDASK	P12956	B03_21_150304_human_ecoli_A_3ul_3um_column_95_HCD_OT_2hrs_30B_9B_msms_62762;62161;B03_12_150304_human_ecoli_B_3ul_3um_column_95_HCD_OT_2hrs_30B_9B_msms_64269;63656;B03_19_150304_human_ecoli_B_3ul_3um_column_95_HCD_OT_2hrs_30B_9B_msms_62596;63202;B03_20_150304_human_ecoli_A_3ul_3um_column_95_HCD_OT_2hrs_30B_9B_msms_62266;62891;B03_14_150304_human_ecoli_D_3ul_3um_column_95_HCD_OT_2hrs_30B_9B_msms_63564;62945;B03_15_150304_human_ecoli_E_3ul_3um_column_95_HCD_OT_2hrs_30B_9B_msms_63294;63915;B03_17_150304_human_ecoli_D_3ul_3um_column_95_HCD_OT_2hrs_30B_9B_msms_62823;63445;B03_10_150304_human_ecoli_A_3ul_3um_column_95_HCD_OT_2hrs_30B_9B_msms_61222;61826;B03_18_150304_human_ecoli_C_3ul_3um_column_95_HCD_OT_2hrs_30B_9B_msms_62537;63148;B03_03_150304_human_ecoli_C_3ul_3um_column_95_HCD_OT_2hrs_30B_9B_msms_61749;62363;B03_11_150304_human_ecoli_A_3ul_3um_column_95_HCD_OT_2hrs_30B_9B_msms_63138;62526;B03_13_150304_human_ecoli_C_3ul_3um_column_95_HCD_OT_2hrs_30B_9B_msms_60965;61565;B03_02_150304_human_ecoli_B_3ul_3um_column_95_HCD_OT_2hrs_30B_9B_msms_61822;62429;B03_16_150304_human_ecoli_E_3ul_3um_column_95_HCD_OT_2hrs_30B_9B_msms_63138;63759;B03_04_150304_human_ecoli_D_3ul_3um_column_95_HCD_OT_2hrs_30B_9B_msms_61565;62177;B03_07_150304_human_ecoli_D_3ul_3um_column_95_HCD_OT_2hrs_30B_9B_msms_61662;62273;B03_09_150304_human_ecoli_B_3ul_3um_column_95_HCD_OT_2hrs_30B_9B_msms_61442;62032;62214;B03_08_150304_human_ecoli_C_3ul_3um_column_95_HCD_OT_2hrs_30B_9B_msms_61422;62024;B03_05_150304_human_ecoli_E_3ul_3um_column_95_HCD_OT_2hrs_30B_9B_msms_61596;62205;B03_06_150304_human_ecoli_E_3ul_3um_column_95_HCD_OT_2hrs_30B_9B_msms_61372;61969;62192	604.331	604.333	125.724	127.724	1527080,1527077,1527067,1527054,1527058,1527000,1527092,1527084,1527071,1527069,1527076,1527078,1527047,1527046,1527098,1527055,1527100,1527070,1527048,1527083	20	1206.65	2	82.6544	20		1.79548	126.84;127.107;126.711;126.893;126.69;127.2;126.637;126.947;126.821;126.536;126.736;126.46;126.497;127.018;126.78;126.849;126.438;126.341;126.485;126.266	604.332128734079;604.33218640045;604.332240162295;604.332114130333;604.332256587291;604.33216197382;604.332265500306;604.332292783608;604.332270947526;604.33226235446;604.332261386067;604.332263689476;604.332202500597;604.332126985292;604.332217117229;604.332288635209;604.332264703692;604.3322364675;604.332198775609;604.332276397985	78.9026718139648;91.6939163208008;74.6981811523438;46.8795204162598;60.3012504577637;72.3399963378906;90.6890563964844;67.8794631958008;82.2775421142578;68.563346862793;91.0429306030273;100.931098937988;90.4338531494141;75.7880935668945;84.6050567626953;82.9119415283203;101.349197387695;108.984397888184;91.6939163208008;91.1230621337891	1	0.1165	0.3835	-0.0125	0.1695	-0.0335	0.4765	-0.0865	0.2235	0.0975	-0.1875	0.0125	-0.2635	-0.2265	0.2945	0.0565	0.1255	-0.2855	-0.3825	-0.2385	-0.4575	-0.0001631	-0.00022645	-0.00013071	-0.0003694	-0.00030173	8.373e-05	-0.00016339	4.5701e-06	1.1175e-05	6.0883e-05	2.2851e-05	-7.5143e-05	0.00016965	0.00077529	0.00089832	0.00087222	0.00089749	0.00090751	0.00075993	0.00086134
Feature_35809	432.221	126.34	DSLIDSLT	P56537	B03_07_150304_human_ecoli_D_3ul_3um_column_95_HCD_OT_2hrs_30B_9B_msms_61427;B03_10_150304_human_ecoli_A_3ul_3um_column_95_HCD_OT_2hrs_30B_9B_msms_61079;B03_03_150304_human_ecoli_C_3ul_3um_column_95_HCD_OT_2hrs_30B_9B_msms_61434;B03_04_150304_human_ecoli_D_3ul_3um_column_95_HCD_OT_2hrs_30B_9B_msms_61327;B03_05_150304_human_ecoli_E_3ul_3um_column_95_HCD_OT_2hrs_30B_9B_msms_61377;B03_06_150304_human_ecoli_E_3ul_3um_column_95_HCD_OT_2hrs_30B_9B_msms_61199;B03_09_150304_human_ecoli_B_3ul_3um_column_95_HCD_OT_2hrs_30B_9B_msms_61293;B03_08_150304_human_ecoli_C_3ul_3um_column_95_HCD_OT_2hrs_30B_9B_msms_61258	432.22	432.222	125.34	127.34	194538,194531,194534,194540,194537,194544,194532,194539,194542,194545,194543	11	862.428	2	41.4172	11		0.8874	126.34;126.441;126.224;126.379;126.308;126.81;126.241;126.536;126.53;126.28;NA;126.3;NA;NA;NA;NA;NA;NA;NA;NA	432.221283499771;432.221285305058;432.221342788688;432.221364189801;432.221302240804;432.221352771638;432.221384843543;432.221376330655;432.221268090559;432.221329399695;NA;432.221267413177;NA;NA;NA;NA;NA;NA;NA;NA	NaN;37.5583610534668;47.848560333252;37.5583610534668;37.5583610534668;47.848560333252;37.5583610534668;37.5583610534668;47.848560333252;NaN;NA;NaN;NA;NA;NA;NA;NA;NA;NA;NA	1	0	0.101	-0.116	0.039	-0.032	0.47	-0.099	0.196	0.19	-0.06	-0.125001	-0.04	-0.444179	0.219685	-0.140414	-0.0587943	-0.397298	-0.532626	-0.417253	-0.62113	-0.00057428	-0.00057012	-0.00049579	-0.00072802	-0.00065607	-0.00051963	-0.00064206	-0.0004904	-0.00035737	-0.00044831	-0.000393897	-0.00049932	-0.000268429	0.000211192	0.000206516	0.000197536	0.000279379	0.000242293	0.000127925	4.77956e-05
Feature_35810	648.318	70.551	DSLHEKFPDAGEDELLK	P46940	B03_02_150304_human_ecoli_B_3ul_3um_column_95_HCD_OT_2hrs_30B_9B_msms_28116;B03_09_150304_human_ecoli_B_3ul_3um_column_95_HCD_OT_2hrs_30B_9B_msms_27958;B03_11_150304_human_ecoli_A_3ul_3um_column_95_HCD_OT_2hrs_30B_9B_msms_28839	648.317	648.319	69.551	71.551	1826124,1826128,1826131,1826133,1826130,1826132,1826129	7	1941.93	3	68.2991	7		1	71.021;NA;NA;NA;70.486;NA;70.551;70.976;NA;70.67;NA;70.164;NA;NA;NA;70.332;NA;NA;NA;NA	648.318176078217;NA;NA;NA;648.316775178641;NA;648.31703720385;648.318278391997;NA;NaN;NA;648.315299231307;NA;NA;NA;648.314638056802;NA;NA;NA;NA	57.1732406616211;NA;NA;NA;NaN;NA;NaN;78.501;NA;69.223;NA;NaN;NA;NA;NA;NaN;NA;NA;NA;NA	1	0.47	0.182866	0.0332909	0.0237083	-0.065	-0.0427629	0	0.425	0.0176185	0.119	-0.0393703	-0.387	-0.312083	0.0226945	0.0325413	-0.219	-0.145179	-0.492228	-0.358859	-0.548236	-1.0996e-05	-7.9351e-05	5.4262e-05	-6.88316e-05	-8.9703e-05	-6.47088e-05	-9.9357e-06	0.00043792	0.000330015	0.000463529	0.000227498	0.00049184	0.000315576	0.000913164	0.0012681	0.0011595	0.0010201	0.00101702	0.00116455	0.000925955
Feature_35811	741.681	48.613	DSLGAYASQDANEQGQDLGKR	Q9C0C2	B03_11_150304_human_ecoli_A_3ul_3um_column_95_HCD_OT_2hrs_30B_9B_msms_15557;B03_07_150304_human_ecoli_D_3ul_3um_column_95_HCD_OT_2hrs_30B_9B_msms_14983;B03_06_150304_human_ecoli_E_3ul_3um_column_95_HCD_OT_2hrs_30B_9B_msms_15182;B03_19_150304_human_ecoli_B_3ul_3um_column_95_HCD_OT_2hrs_30B_9B_msms_15321;B03_20_150304_human_ecoli_A_3ul_3um_column_95_HCD_OT_2hrs_30B_9B_msms_15355;15331;B03_13_150304_human_ecoli_C_3ul_3um_column_95_HCD_OT_2hrs_30B_9B_msms_14906;B03_09_150304_human_ecoli_B_3ul_3um_column_95_HCD_OT_2hrs_30B_9B_msms_15334;B03_12_150304_human_ecoli_B_3ul_3um_column_95_HCD_OT_2hrs_30B_9B_msms_15780;B03_02_150304_human_ecoli_B_3ul_3um_column_95_HCD_OT_2hrs_30B_9B_msms_15275;B03_08_150304_human_ecoli_C_3ul_3um_column_95_HCD_OT_2hrs_30B_9B_msms_14840;B03_16_150304_human_ecoli_E_3ul_3um_column_95_HCD_OT_2hrs_30B_9B_msms_15618;B03_10_150304_human_ecoli_A_3ul_3um_column_95_HCD_OT_2hrs_30B_9B_msms_15218	741.68	741.682	47.613	49.613	2295717,2295714,2295718,2295720,2295709,2295724,2295733,2295730,2295705,2295712,2295716,2295725,2295726,2295731,2295719,2295713,2295727,2295715,2295708,2295721	20	2222.02	3	61.2212	20		0.637592	48.626;48.617;47.867;48.322;48.862;48.713;48.463;48.929;48.943;48.563;48.4;48.275;48.422;48.658;48.717;48.887;48.763;48.251;48.609;48.303	741.681044802785;741.680853814803;741.680698666809;741.680148487796;741.681099283927;741.680736075268;741.68090713096;741.680851346629;741.68090613356;741.680754401009;741.680936123005;741.680824888364;741.680908287492;741.680844600407;741.680634792398;741.68067549377;741.680974696536;741.681024008303;741.680723180787;741.680492500849	58.0932998657227;NaN;NaN;NaN;79.4666290283203;53.033260345459;48.3544311523438;93.9200897216797;71.1475677490234;44.053581237793;57.8058700561523;37.686149597168;NaN;NaN;46.9529418945313;NaN;NaN;59.9753799438477;84.165657043457;NaN	1	0.013	0.004	-0.746	-0.291	0.249	0.1	-0.15	0.316	0.33	-0.05	-0.213	-0.338	-0.191	0.045	0.104	0.274	0.15	-0.362	-0.004	-0.31	3.6014e-05	0.00035707	0.00017011	0.00017572	0.00024118	0.00031802	0.00028272	0.00064933	0.00061059	0.00064114	0.00052025	0.00064549	0.00065996	0.0013481	0.0017697	0.0014731	0.0014589	0.001463	0.0012229	0.0012513
Feature_35812	1013.97	114.89	DSLAIFGNDYPTEDGTGVR	P09147	B03_05_150304_human_ecoli_E_3ul_3um_column_95_HCD_OT_2hrs_30B_9B_msms_54470	1013.97	1013.97	113.89	115.89	2835921	1	2025.93	2	30.042	1		1	NA;NA;NA;114.89;NA;NA;NA;NA;NA;NA;NA;NA;NA;NA;NA;NA;NA;NA;NA;NA	NA;NA;NA;NaN;NA;NA;NA;NA;NA;NA;NA;NA;NA;NA;NA;NA;NA;NA;NA;NA	NA;NA;NA;30.042;NA;NA;NA;NA;NA;NA;NA;NA;NA;NA;NA;NA;NA;NA;NA;NA	1	0.031562	0.208735	-0.0976523	0	-0.0932233	0.370641	-0.165187	0.119826	-0.0761156	-0.403884	-0.111428	-0.345048	-0.472449	0.0862245	-0.0871689	-0.101011	-0.309715	-0.488247	-0.405051	-0.610166	0	0	0	0	0	0	0	0	0	0	0	0	0	0	0	0	0	0	0	0
Feature_35813	633.32	63.398	DSKPHFTTVFQNSVYK	Q2PZI1	B03_21_150304_human_ecoli_A_3ul_3um_column_95_HCD_OT_2hrs_30B_9B_msms_23689	633.319	633.321	62.398	64.398	1728093,1728100,1728092,1728095,1728098,1728096,1728099,1728097,1728021,1728091,1728088,1728094,1728087,1728090,1728089	15	1896.94	3	33.1814	15		1.009	63.626;63.668;63.409;63.364;NA;NA;NA;NA;63.561;63.427;63.398;63.099;63.093;63.522;63.376;63.524;63.353;63.003;NA;62.904	633.318773892602;633.31958252229;633.319189917707;633.319439864031;NA;NA;NA;NA;633.317803055427;633.317978618246;633.318361217038;633.318466741639;633.318734531869;633.318582670539;633.318010888101;633.317980000917;633.318162215093;633.317993262053;NA;633.318051673399	NaN;NaN;NaN;NaN;NA;NA;NA;NA;NaN;NaN;NaN;NaN;NaN;NaN;NaN;NaN;NaN;NaN;NA;33.1813812255859	1	0.228	0.27	0.011	-0.034	0.164484	-0.0512085	-0.0131963	0.174938	0.163	0.029	0	-0.299	-0.305	0.124	-0.022	0.126	-0.045	-0.395	-0.273043	-0.494	-0.00015946	-0.00027044	-9.3873e-05	-0.00039771	-0.000228158	-0.000189578	4.27578e-05	0.000109969	0.00015969	0.00017659	4.0992e-05	3.3738e-05	0.00021046	0.00079421	0.00091353	0.00083511	0.00088408	0.0007067	0.000820724	0.00055946
Feature_35814	697.347	104.82	DSIVQGFQWGTR	Q15029	B03_02_150304_human_ecoli_B_3ul_3um_column_95_HCD_OT_2hrs_30B_9B_msms_48556	697.346	697.348	103.82	105.82	2086318,2086312,2086311,2086315,2086302,2086314,2086303,2086317,2086305,2086316,2086304,2086319,2086308,2086320,2086310,2086313,2086307,2086309,2086306	19	1392.68	2	43.03	19		0.71864	104.75;105.03;104.77;104.92;104.82;105.2;104.78;105.01;104.88;104.56;104.95;104.55;104.48;104.99;104.96;104.88;104.67;NA;104.62;104.41	697.346893948825;697.347016734867;697.346858177012;697.347061039758;697.347108300109;697.346890368824;697.346998835616;697.34700803513;697.346929835145;697.347168774442;697.346973158433;697.346642219473;697.347061359984;697.347083174974;697.347226823223;697.346563710813;697.346842084703;NA;697.347101873233;697.346875500881	43.03;NaN;NaN;NaN;NaN;NaN;NaN;NaN;NaN;NaN;NaN;NaN;NaN;NaN;NaN;NaN;NaN;NA;NaN;NaN	1	-0.07	0.21	-0.05	0.1	0	0.38	-0.04	0.19	0.06	-0.26	0.13	-0.27	-0.34	0.17	0.14	0.06	-0.15	-0.455347	-0.2	-0.41	-0.00022201	-2.7939e-05	-3.7272e-05	-7.2742e-05	-8.1928e-05	7.2553e-05	0.00011651	0.00020144	0.00041738	0.00021271	7.868e-05	0.00030759	0.00039259	0.0010892	0.0010153	0.00097922	0.0013007	0.00112341	0.00072136	0.00079796
Feature_35815	452.247	34.7395	DSIVHQAGMLKR	O15144	B03_16_150304_human_ecoli_E_3ul_3um_column_95_HCD_OT_2hrs_30B_9B_msms_7478;B03_21_150304_human_ecoli_A_3ul_3um_column_95_HCD_OT_2hrs_30B_9B_msms_7238;B03_17_150304_human_ecoli_D_3ul_3um_column_95_HCD_OT_2hrs_30B_9B_msms_7346;B03_18_150304_human_ecoli_C_3ul_3um_column_95_HCD_OT_2hrs_30B_9B_msms_7388;B03_11_150304_human_ecoli_A_3ul_3um_column_95_HCD_OT_2hrs_30B_9B_msms_7339;B03_20_150304_human_ecoli_A_3ul_3um_column_95_HCD_OT_2hrs_30B_9B_msms_7391;B03_02_150304_human_ecoli_B_3ul_3um_column_95_HCD_OT_2hrs_30B_9B_msms_7355;B03_19_150304_human_ecoli_B_3ul_3um_column_95_HCD_OT_2hrs_30B_9B_msms_7390;B03_15_150304_human_ecoli_E_3ul_3um_column_95_HCD_OT_2hrs_30B_9B_msms_7448;B03_10_150304_human_ecoli_A_3ul_3um_column_95_HCD_OT_2hrs_30B_9B_msms_7262;B03_14_150304_human_ecoli_D_3ul_3um_column_95_HCD_OT_2hrs_30B_9B_msms_7281;B03_12_150304_human_ecoli_B_3ul_3um_column_95_HCD_OT_2hrs_30B_9B_msms_7616;B03_09_150304_human_ecoli_B_3ul_3um_column_95_HCD_OT_2hrs_30B_9B_msms_7368;B03_06_150304_human_ecoli_E_3ul_3um_column_95_HCD_OT_2hrs_30B_9B_msms_7312;B03_03_150304_human_ecoli_C_3ul_3um_column_95_HCD_OT_2hrs_30B_9B_msms_7065;B03_04_150304_human_ecoli_D_3ul_3um_column_95_HCD_OT_2hrs_30B_9B_msms_7172;B03_07_150304_human_ecoli_D_3ul_3um_column_95_HCD_OT_2hrs_30B_9B_msms_7082;B03_13_150304_human_ecoli_C_3ul_3um_column_95_HCD_OT_2hrs_30B_9B_msms_7117;B03_05_150304_human_ecoli_E_3ul_3um_column_95_HCD_OT_2hrs_30B_9B_msms_7242;B03_08_150304_human_ecoli_C_3ul_3um_column_95_HCD_OT_2hrs_30B_9B_msms_7032	452.246	452.248	33.7395	35.7395	341736,341733,341735,341740,341739,341745,341759,341763,341744,341737,341758,341743,341734,341741,341761,341746,341742,341760,341756,341762	20	1353.72	3	98.1003	20		0.906383	35.082;34.604;34.999;34.946;35.185;34.653;34.507;35.208;35.119;34.606;34.679;34.636;34.579;34.687;35.038;34.871;34.936;34.522;34.792;34.559	452.247172947924;452.24718753115;452.247094714385;452.247140509994;452.247135919902;452.247144170132;452.247266020466;452.246986027964;452.247032615457;452.247072834184;452.247120933515;452.247252148476;452.247145904862;452.24713444868;452.247008687003;452.247027999594;452.247070162082;452.247299013124;452.24704097408;452.247013026008	91.1230621337891;75.9406814575195;86.9106292724609;117.801399230957;96.3340835571289;97.29931640625;78.0425109863281;121.964500427246;114.709999084473;90.6890563964844;89.0320281982422;83.1372375488281;103.890098571777;94.7672805786133;113.418800354004;97.4389572143555;97.7492980957031;94.5837707519531;102.462997436523;114.709999084473	2	0.3425	-0.1355	0.2595	0.2065	0.4455	-0.0865	-0.2325	0.4685	0.3795	-0.1335	-0.0605	-0.1035	-0.1605	-0.0525	0.2985	0.1315	0.1965	-0.2175	0.0525	-0.1805	-0.00039157	-0.00042854	-0.00026832	-0.00040423	-0.00021231	-0.00031575	-0.00033341	-2.221e-05	-0.00017242	-8.2266e-05	-0.00011792	-0.00016635	-0.00016581	0.00013259	0.00049224	0.00049126	0.00034017	9.0424e-05	0.00025476	0.0003141
Feature_35816	457.579	29.365	DSIVHQAGMLKR	O15144	B03_11_150304_human_ecoli_A_3ul_3um_column_95_HCD_OT_2hrs_30B_9B_msms_4411;B03_12_150304_human_ecoli_B_3ul_3um_column_95_HCD_OT_2hrs_30B_9B_msms_4588;B03_15_150304_human_ecoli_E_3ul_3um_column_95_HCD_OT_2hrs_30B_9B_msms_4515;B03_19_150304_human_ecoli_B_3ul_3um_column_95_HCD_OT_2hrs_30B_9B_msms_4548;B03_17_150304_human_ecoli_D_3ul_3um_column_95_HCD_OT_2hrs_30B_9B_msms_4406;4562;B03_21_150304_human_ecoli_A_3ul_3um_column_95_HCD_OT_2hrs_30B_9B_msms_4360;B03_16_150304_human_ecoli_E_3ul_3um_column_95_HCD_OT_2hrs_30B_9B_msms_4555;B03_14_150304_human_ecoli_D_3ul_3um_column_95_HCD_OT_2hrs_30B_9B_msms_4335;B03_20_150304_human_ecoli_A_3ul_3um_column_95_HCD_OT_2hrs_30B_9B_msms_4479;B03_07_150304_human_ecoli_D_3ul_3um_column_95_HCD_OT_2hrs_30B_9B_msms_4262;B03_13_150304_human_ecoli_C_3ul_3um_column_95_HCD_OT_2hrs_30B_9B_msms_4278	457.578	457.58	28.365	30.365	382775,382778,382758,382776,382769,382768,382766,382759,382752,382736,382771,382777,382737	13	1369.71	3	38.7927	13	Oxidation (M)	0.795333	NA;29.276;NA;NA;NA;29.349;NA;29.718;NA;29.333;29.315;29.33;29.382;29.365;29.779;29.611;NA;29.33;29.619;29.394	NA;457.578765220867;NA;NA;NA;457.57905798647;NA;457.578610661592;NA;457.579111194351;457.579204033767;457.579090795423;457.579060829795;457.579004114036;457.579052115518;457.57905082867;NA;457.579113924144;457.579010602683;457.579050268843	NA;NaN;NA;NA;NA;29.3030109405518;NA;NaN;NA;30.5633201599121;42.8428916931152;52.3905715942383;35.5940895080566;39.1108894348145;36.431770324707;37.6133003234863;NA;40.8605194091797;40.7673988342285;41.2419013977051	1	0.952131	-0.089	-0.0903044	-0.094928	0.722806	-0.016	-0.839572	0.353	0.765127	-0.032	-0.05	-0.035	0.017	0	0.414	0.246	0.33131	-0.035	0.254	0.029	-0.000412775	-0.00033318	-0.000325195	-0.000456756	-0.000431781	-0.000406357	-0.000234465	-0.00027882	-0.000190532	-5.1971e-05	-3.062e-05	2.6523e-05	-0.000118329	0.000160502	0.000459758	0.000422278	0.000306241	0.00038286	0.00031482	0.00029037
Feature_35817	677.867	35.008	DSIVHQAGMLKR	O15144	B03_02_150304_human_ecoli_B_3ul_3um_column_95_HCD_OT_2hrs_30B_9B_msms_7387;7471;B03_04_150304_human_ecoli_D_3ul_3um_column_95_HCD_OT_2hrs_30B_9B_msms_7245;B03_06_150304_human_ecoli_E_3ul_3um_column_95_HCD_OT_2hrs_30B_9B_msms_7411;7387;B03_07_150304_human_ecoli_D_3ul_3um_column_95_HCD_OT_2hrs_30B_9B_msms_7141	677.866	677.868	34.008	36.008	1988964,1988955,1988965,1988960,1988957,1988958,1988956,1988959,1988963	9	1353.72	2	62.2363	4		0.637592	35.159;34.659;35.008;NA;35.185;34.73;34.904;NA;NA;NA;34.696;NA;NA;34.751;NA;NA;34.896;NA;NA;NA	677.866949575894;677.866842906292;677.866861619242;NA;677.866759765593;677.866932232291;677.866776465971;NA;NA;NA;677.866927021931;NA;NA;677.866810627199;NA;NA;677.866977760013;NA;NA;NA	68.5357131958008;NaN;65.8417205810547;NA;69.7206192016602;44.8471298217773;NaN;NA;NA;NA;NaN;NA;NA;NaN;NA;NA;NaN;NA;NA;NA	2	0.151	-0.349	0	-0.0470705	0.177	-0.278	-0.104	0.291441	0.284722	-0.504187	-0.312	-0.379225	-0.360961	-0.257	0.177549	-0.0151905	-0.112	-0.533747	-0.0879645	-0.29253	7.2542e-05	-0.000130448	0.000116176	7.0448e-05	0.00030154	0.0001425	0.00013449	0.00060391	0.00032862	0.00045245	0.00050164	0.00037215	0.00038518	0.00077417	0.0013113	0.001291	0.0010733	0.000978084	0.00095494	0.0010255
Feature_35818	400.213	45.509	DSIVHQAGMLK	O15144	B03_15_150304_human_ecoli_E_3ul_3um_column_95_HCD_OT_2hrs_30B_9B_msms_13765;B03_03_150304_human_ecoli_C_3ul_3um_column_95_HCD_OT_2hrs_30B_9B_msms_13277;B03_20_150304_human_ecoli_A_3ul_3um_column_95_HCD_OT_2hrs_30B_9B_msms_13512;B03_07_150304_human_ecoli_D_3ul_3um_column_95_HCD_OT_2hrs_30B_9B_msms_13274;B03_21_150304_human_ecoli_A_3ul_3um_column_95_HCD_OT_2hrs_30B_9B_msms_13419;B03_06_150304_human_ecoli_E_3ul_3um_column_95_HCD_OT_2hrs_30B_9B_msms_13530;B03_18_150304_human_ecoli_C_3ul_3um_column_95_HCD_OT_2hrs_30B_9B_msms_13668;B03_08_150304_human_ecoli_C_3ul_3um_column_95_HCD_OT_2hrs_30B_9B_msms_13119;B03_02_150304_human_ecoli_B_3ul_3um_column_95_HCD_OT_2hrs_30B_9B_msms_13645;B03_19_150304_human_ecoli_B_3ul_3um_column_95_HCD_OT_2hrs_30B_9B_msms_13538;B03_17_150304_human_ecoli_D_3ul_3um_column_95_HCD_OT_2hrs_30B_9B_msms_13635;B03_09_150304_human_ecoli_B_3ul_3um_column_95_HCD_OT_2hrs_30B_9B_msms_13538;B03_10_150304_human_ecoli_A_3ul_3um_column_95_HCD_OT_2hrs_30B_9B_msms_13389;B03_11_150304_human_ecoli_A_3ul_3um_column_95_HCD_OT_2hrs_30B_9B_msms_13698;B03_16_150304_human_ecoli_E_3ul_3um_column_95_HCD_OT_2hrs_30B_9B_msms_13727;B03_12_150304_human_ecoli_B_3ul_3um_column_95_HCD_OT_2hrs_30B_9B_msms_13997	400.212	400.214	44.509	46.509	915,926,910,933,909,930,923,912,932,919,901,908,917,913,905,920,900,934,916	19	1197.62	3	46.5324	19		0.637592	45.715;45.509;NA;45.535;45.784;45.519;45.325;45.844;45.742;45.277;45.327;45.179;45.135;45.393;45.523;45.559;45.576;45.028;45.304;45.15	400.213193521902;400.213187855414;NA;400.213171748318;400.21317373922;400.21305052746;400.213177830143;400.213163016894;400.213127254341;400.213174576948;400.213149500393;400.213127572054;400.213118722846;400.213110258416;400.212964695602;400.213104311254;400.21314171375;400.213182637123;400.213114068756;400.213226524902	49.1890602111816;48.9809188842773;NA;NaN;48.2839584350586;55.314281463623;43.9577598571777;49.1890602111816;46.8437995910645;39.6247215270996;43.9577598571777;NaN;NaN;36.6709213256836;48.9809188842773;40.153938293457;50.1944694519043;48.9809188842773;47.843879699707;46.3520889282227	2	0.206	0	-0.159952	0.026	0.275	0.01	-0.184	0.335	0.233	-0.232	-0.182	-0.33	-0.374	-0.116	0.014	0.05	0.067	-0.481	-0.205	-0.359	-0.00059789	-0.00042827	-0.000532033	-0.00057543	-0.0006474	-0.00041368	-0.00042934	-0.00031211	-0.00022259	-0.00043771	-0.00028657	-0.00033544	-0.00022836	0.00011192	0.00038268	7.7765e-05	0.00030442	9.3179e-05	0.00017548	-4.3511e-05
Feature_35819	599.816	45.3905	DSIVHQAGMLK	O15144	B03_02_150304_human_ecoli_B_3ul_3um_column_95_HCD_OT_2hrs_30B_9B_msms_13727	599.815	599.817	44.3905	46.3905	1494056,1494064,1494057,1494053,1494062,1494071,1494072,1494061,1494070,1494059	10	1197.62	2	120.855	4		0.637592	45.71;45.541;45.254;45.527;NA;45.533;NA;NA;NA;45.344;45.331;45.161;NA;45.395;NA;NA;45.551;NA;NA;NA	599.81620034227;599.816129058482;599.816102025142;599.816247232449;NA;599.816187142973;NA;NA;NA;599.816157088891;599.816168014792;599.816207698682;NA;599.816245293794;NA;NA;599.816146159592;NA;NA;NA	120.855400085449;NaN;NaN;NaN;NA;NaN;NA;NA;NA;NaN;NaN;NaN;NA;NaN;NA;NA;NaN;NA;NA;NA	2	0.3195	0.1505	-0.1365	0.1365	0.273734	0.1425	-0.100642	0.323612	0.220999	-0.0465	-0.0595	-0.2295	-0.321982	0.0045	0.0623881	0.155517	0.1605	-0.417118	-0.0992529	-0.366717	-0.00013676	0.00013651	1.3765e-05	-5.8555e-05	-0.00019977	2.4353e-05	0.0001444	0.00034294	0.00033362	0.00013249	0.00032656	0.00025405	0.000290785	0.00093268	0.0012652	0.00082528	0.0012634	0.00089295	0.00099413	0.00075201
Feature_35820	507.585	105.341	DSIVAELDREMSR	O14579	B03_11_150304_human_ecoli_A_3ul_3um_column_95_HCD_OT_2hrs_30B_9B_msms_49782;B03_10_150304_human_ecoli_A_3ul_3um_column_95_HCD_OT_2hrs_30B_9B_msms_48411;B03_05_150304_human_ecoli_E_3ul_3um_column_95_HCD_OT_2hrs_30B_9B_msms_48594;B03_07_150304_human_ecoli_D_3ul_3um_column_95_HCD_OT_2hrs_30B_9B_msms_48667;B03_02_150304_human_ecoli_B_3ul_3um_column_95_HCD_OT_2hrs_30B_9B_msms_48865;B03_13_150304_human_ecoli_C_3ul_3um_column_95_HCD_OT_2hrs_30B_9B_msms_48042;48223;B03_08_150304_human_ecoli_C_3ul_3um_column_95_HCD_OT_2hrs_30B_9B_msms_48615;B03_09_150304_human_ecoli_B_3ul_3um_column_95_HCD_OT_2hrs_30B_9B_msms_48640;B03_04_150304_human_ecoli_D_3ul_3um_column_95_HCD_OT_2hrs_30B_9B_msms_48793;B03_18_150304_human_ecoli_C_3ul_3um_column_95_HCD_OT_2hrs_30B_9B_msms_49580;B03_21_150304_human_ecoli_A_3ul_3um_column_95_HCD_OT_2hrs_30B_9B_msms_49210;B03_12_150304_human_ecoli_B_3ul_3um_column_95_HCD_OT_2hrs_30B_9B_msms_50743;B03_15_150304_human_ecoli_E_3ul_3um_column_95_HCD_OT_2hrs_30B_9B_msms_50170;B03_16_150304_human_ecoli_E_3ul_3um_column_95_HCD_OT_2hrs_30B_9B_msms_50081	507.584	507.586	104.341	106.341	769472,769458,769469,769466,769461,769490,769459,769452,769471,769457,769453,769470,769465,769460,769454,769464,769455,769451	18	1519.73	3	76.0517	18		1	105.342;105.61;105.377;105.436;105.45;105.646;105.247;105.387;105.379;104.965;105.306;105.016;104.83;105.457;105.34;105.19;104.923;NA;NA;104.663	507.58445756246;507.585729693903;507.584331008484;507.584878812434;507.584590957694;507.58501845992;507.584601884053;507.5844252375;507.584193236954;507.585030430076;507.584149672942;507.586098890575;507.584177287861;507.584634420806;NaN;507.585406807341;507.585143915954;NA;NA;507.584666705581	100.021896362305;NaN;113.239700317383;35.8090400695801;NaN;64.2244873046875;96.0588989257813;104.174499511719;90.4120635986328;88.1007766723633;65.0429306030273;92.8564376831055;NaN;72.7048568725586;56.139;NaN;54.2756881713867;NA;NA;31.6635704040527	1	0.001	0.269	0.036	0.095	0.109	0.305	-0.094	0.046	0.038	-0.376	-0.035	-0.325	-0.511	0.116	-0.001	-0.151	-0.418	-0.453784	-0.395661	-0.678	-0.00055931	-0.00037537	-0.00042423	-0.00047567	-0.00043963	-0.00035698	-0.00033494	-0.00015652	-4.0671e-05	-0.00014507	-0.00026829	-0.00011209	-5.2474e-05	0.00048086	0.000408436	0.00038618	0.00057953	0.000394729	0.0002959	0.00021004
Feature_35821	509.264	78.3095	DSIVAELDR	O14579	B03_14_150304_human_ecoli_D_3ul_3um_column_95_HCD_OT_2hrs_30B_9B_msms_33315;B03_18_150304_human_ecoli_C_3ul_3um_column_95_HCD_OT_2hrs_30B_9B_msms_33037;B03_15_150304_human_ecoli_E_3ul_3um_column_95_HCD_OT_2hrs_30B_9B_msms_33463;33472;B03_19_150304_human_ecoli_B_3ul_3um_column_95_HCD_OT_2hrs_30B_9B_msms_32832;B03_17_150304_human_ecoli_D_3ul_3um_column_95_HCD_OT_2hrs_30B_9B_msms_33114;B03_12_150304_human_ecoli_B_3ul_3um_column_95_HCD_OT_2hrs_30B_9B_msms_33928;33935;B03_13_150304_human_ecoli_C_3ul_3um_column_95_HCD_OT_2hrs_30B_9B_msms_32026;B03_08_150304_human_ecoli_C_3ul_3um_column_95_HCD_OT_2hrs_30B_9B_msms_32324;B03_16_150304_human_ecoli_E_3ul_3um_column_95_HCD_OT_2hrs_30B_9B_msms_33413;B03_09_150304_human_ecoli_B_3ul_3um_column_95_HCD_OT_2hrs_30B_9B_msms_32495;B03_05_150304_human_ecoli_E_3ul_3um_column_95_HCD_OT_2hrs_30B_9B_msms_32435;B03_07_150304_human_ecoli_D_3ul_3um_column_95_HCD_OT_2hrs_30B_9B_msms_32376;B03_03_150304_human_ecoli_C_3ul_3um_column_95_HCD_OT_2hrs_30B_9B_msms_32542;B03_10_150304_human_ecoli_A_3ul_3um_column_95_HCD_OT_2hrs_30B_9B_msms_32260;B03_04_150304_human_ecoli_D_3ul_3um_column_95_HCD_OT_2hrs_30B_9B_msms_32427	509.263	509.265	77.3095	79.3095	784659,784623,784648,784647,784656,784660,784667,784644,784655,784653,784661,784637,784657,784638,784658,784664,784652,784651,784654,784662	20	1016.51	2	47.2702	20		0.84729	78.403;78.494;78.297;78.375;78.345;78.266;78.267;78.411;78.364;78.261;78.369;78.004;78.01;78.365;78.442;78.322;78.183;77.799;77.91;77.841	509.264346487465;509.264658236439;509.264200205852;509.264293579046;509.264168156407;509.264580382727;509.264630207411;509.26452760671;509.264205849272;509.264688024329;509.264109925064;509.264080851386;509.263999942093;509.26414094155;509.264099652183;509.26426558334;509.264588899104;509.264027278353;509.264139624669;509.264132019079	NaN;41.117;40.4964408874512;46.4063491821289;NaN;41.117;41.796;35.6521415710449;46.819;NaN;51.487979888916;49.06;59.0524597167969;58.9551391601563;59.0524597167969;41.3994903564453;57.8879089355469;38.754;NaN;NaN	1	0.0935	0.1845	-0.0125	0.0655	0.0355	-0.0435	-0.0425	0.1015	0.0545	-0.0485	0.0595	-0.3055	-0.2995	0.0555	0.1325	0.0125	-0.1265	-0.5105	-0.3995	-0.4685	-0.00053316	-0.00059635	-0.00033081	-0.00047872	-0.00052792	-0.00024871	-0.00034796	-1.8668e-05	-2.6041e-05	-0.00034741	-0.00012718	-7.5601e-05	0.00020034	0.00047671	0.00047552	0.00033761	0.00046235	0.00060272	0.00043465	0.00031167
Feature_35822	799.91	54.8965	DSIQSHQESLSVLR	Q9NVI1	B03_17_150304_human_ecoli_D_3ul_3um_column_95_HCD_OT_2hrs_30B_9B_msms_19141;B03_20_150304_human_ecoli_A_3ul_3um_column_95_HCD_OT_2hrs_30B_9B_msms_18928;B03_21_150304_human_ecoli_A_3ul_3um_column_95_HCD_OT_2hrs_30B_9B_msms_18847	799.909	799.911	53.8965	55.8965	2503098,2503089,2503101,2503091,2503099,2503094,2503100,2503095,2503096,2503097	10	1597.81	2	49.6142	10		0.637592	NA;NA;54.824;NA;55.355;NA;NA;NA;55.216;54.994;54.8;NA;54.662;NA;NA;55.072;54.969;NA;54.761;54.533	NA;NA;799.910416070185;NA;799.910086065427;NA;NA;NA;799.910955900538;799.910037351671;799.910451154156;NA;799.910301465444;NA;NA;799.909947940074;799.91027989647;NA;799.910142666258;799.910408698555	NA;NA;NaN;NA;NaN;NA;NA;NA;NaN;NaN;NaN;NA;NaN;NA;NA;40.9413185119629;NaN;NA;62.2874984741211;45.6139106750488	1	0.237537	0.239334	-0.0725	0.0397767	0.4585	0.0960749	0.0371053	0.352364	0.3195	0.0975	-0.0965	-0.314984	-0.2345	0.0427862	0.0294215	0.1755	0.0725	-0.44554	-0.1355	-0.3635	0.000224425	0.000286168	3.015e-05	0.000254051	0.00041299	0.000182419	0.000460484	0.000630156	0.00076774	0.00063694	0.00059014	0.000585185	0.00070535	0.00147818	0.00155227	0.0016214	0.0016846	0.00142773	0.0015097	0.0013157
Feature_35823	415.563	129.325	DSILEAIDAGIK	P0AGE9	B03_05_150304_human_ecoli_E_3ul_3um_column_95_HCD_OT_2hrs_30B_9B_msms_63326	415.562	415.564	128.325	130.325	94548,94546	2	1243.67	3	30.5633	2		0.637592	129.3;NA;NA;129.35;NA;NA;NA;NA;NA;NA;NA;NA;NA;NA;NA;NA;NA;NA;NA;NA	415.562221374585;NA;NA;415.562423212455;NA;NA;NA;NA;NA;NA;NA;NA;NA;NA;NA;NA;NA;NA;NA;NA	NaN;NA;NA;30.5633201599121;NA;NA;NA;NA;NA;NA;NA;NA;NA;NA;NA;NA;NA;NA;NA;NA	2	-0.025	0.365436	-0.07925	0.025	-0.180506	0.460598	-0.15903	0.231361	0.0712145	-0.300346	-0.116561	-0.462357	-0.403019	0.244602	-0.132711	-0.0284421	-0.390363	-0.509601	-0.394707	-0.583551	-0.00056921	-0.000496302	-0.000455481	-0.00055732	-0.00059004	-0.000437364	-0.000535448	-0.000382551	-0.00034663	-0.000313457	-0.000395246	-0.000379334	-0.000269796	0.000202798	0.000214661	0.000206711	0.000281438	0.000259625	0.000136003	0.000142799
Feature_35824	622.84	129.239	DSILEAIDAGIK	P0AGE9	B03_15_150304_human_ecoli_E_3ul_3um_column_95_HCD_OT_2hrs_30B_9B_msms_64950;65415;B03_16_150304_human_ecoli_E_3ul_3um_column_95_HCD_OT_2hrs_30B_9B_msms_64773;B03_05_150304_human_ecoli_E_3ul_3um_column_95_HCD_OT_2hrs_30B_9B_msms_63262;B03_17_150304_human_ecoli_D_3ul_3um_column_95_HCD_OT_2hrs_30B_9B_msms_64486;64971;B03_14_150304_human_ecoli_D_3ul_3um_column_95_HCD_OT_2hrs_30B_9B_msms_64633;65126;B03_06_150304_human_ecoli_E_3ul_3um_column_95_HCD_OT_2hrs_30B_9B_msms_63009;B03_04_150304_human_ecoli_D_3ul_3um_column_95_HCD_OT_2hrs_30B_9B_msms_63273;B03_07_150304_human_ecoli_D_3ul_3um_column_95_HCD_OT_2hrs_30B_9B_msms_63372;B03_18_150304_human_ecoli_C_3ul_3um_column_95_HCD_OT_2hrs_30B_9B_msms_64176;B03_19_150304_human_ecoli_B_3ul_3um_column_95_HCD_OT_2hrs_30B_9B_msms_64253;B03_21_150304_human_ecoli_A_3ul_3um_column_95_HCD_OT_2hrs_30B_9B_msms_63839	622.839	622.841	128.239	130.239	1658601,1658593,1658604,1658600,1658605,1658608,1658611,1658607,1658603,1658585,1658591,1658590,1658596,1658584,1658586,1658587,1658592,1658598,1658589,1658588	20	1243.67	2	67.6927	20		1.62097	129.35;129.64;129.219;129.386;129.174;129.749;129.12;129.57;129.35;129.13;129.26;128.99;128.945;129.586;129.314;129.364;128.985;128.962;128.99;128.803	622.840638277871;622.840478522406;622.840477149129;622.840363972863;622.840423890936;622.840450353345;622.84047549638;622.840488332177;622.840740317567;622.840358146316;622.84040137652;622.840238094105;622.840397116988;622.840351699444;622.840236053975;622.8403343827;622.840308854335;622.840167426392;622.840317059527;622.84032373603	NaN;NaN;69.0300903320313;70.0892791748047;67.9969329833984;70.0892791748047;NaN;NaN;NaN;NaN;NaN;NaN;70.0892791748047;69.0300903320313;69.0300903320313;62.0879287719727;69.0300903320313;69.0300903320313;NaN;59.1163101196289	2	0.1105	0.4005	-0.0205	0.1465	-0.0655	0.5095	-0.1195	0.3305	0.1105	-0.1095	0.0205	-0.2495	-0.2945	0.3465	0.0745	0.1245	-0.2545	-0.2775	-0.2495	-0.4365	-0.00039895	-0.00027814	-0.00024102	-0.000394	-0.00037911	-0.00017284	-0.00027732	-8.6534e-05	-0.00015766	5.2093e-05	-0.00010376	-0.00014739	0.00023657	0.00075665	0.00081306	0.00083386	0.00085358	0.00075704	0.00081847	0.00082457
Feature_35825	1031.49	143.17	DSIFSNLTGQLDYQGFEK	P40939	B03_19_150304_human_ecoli_B_3ul_3um_column_95_HCD_OT_2hrs_30B_9B_msms_72831;72871;73093	1031.49	1031.49	142.17	144.17	2848831,2848828,2848845,2848825,2848827,2848829,2848823,2848830,2848824,2848821,2848826,2848822	12	2060.97	2	16.6147	12		0.637592	143.14;143.24;143.15;NA;143.13;NA;143.2;NA;143.21;143.18;143.14;143.11;NA;NA;NA;NA;NA;143.156;143.2;143.17	1031.49201620488;1031.49365147669;1031.49504575328;NA;1031.49295400767;NA;1031.49428003516;NA;1031.49295889789;1031.49258691562;1031.49606623997;1031.49264940168;NA;NA;NA;NA;NA;1031.49857150634;1031.49396367455;1031.49393208531	NaN;NaN;NaN;NA;NaN;NA;NaN;NA;NaN;NaN;NaN;NaN;NA;NA;NA;NA;NA;16.6147403717041;NaN;NaN	1	-0.03	0.07	-0.02	0.0168446	-0.04	0.117838	0.03	0.115207	0.04	0.01	-0.03	-0.06	-0.108262	0.104665	-0.00454719	0.0247539	-0.120151	-0.014	0.03	0	-0.00038174	-0.00017471	-6.4623e-05	-0.000432634	-0.00024111	7.19397e-05	-0.00023488	5.76043e-05	0.00024976	4.7986e-05	0.00030063	0.00026423	0.000306584	0.00137868	0.00157407	0.0014118	0.0013467	0.0017248	0.0016806	0.0012822
Feature_35826	688.365	130.71	DSIANATVLLDYHLNYLK	Q06787	B03_19_150304_human_ecoli_B_3ul_3um_column_95_HCD_OT_2hrs_30B_9B_msms_65379	688.364	688.366	129.71	131.71	2042138,2042153,2042151	3	2062.07	3	12.666	1		1	NA;NA;NA;NA;NA;NA;NA;131.327;NA;NA;130.975;NA;NA;NA;NA;NA;NA;130.71;NA;NA	NA;NA;NA;NA;NA;NA;NA;688.364753409721;NA;NA;688.364851891387;NA;NA;NA;NA;NA;NA;NaN;NA;NA	NA;NA;NA;NA;NA;NA;NA;NaN;NA;NA;NaN;NA;NA;NA;NA;NA;NA;12.666;NA;NA	1	0.09369	0.369628	-0.0748413	0.114255	-0.173175	0.453323	-0.145579	0.617	0.0845903	-0.278005	0.265	-0.455242	-0.379833	0.249944	-0.12595	-0.0153175	-0.380141	0	-0.379681	-0.559254	-0.000137244	-0.000122929	9.97843e-06	-0.000184828	-0.000170576	0.000130686	5.51772e-05	0.000103982	0.000111989	0.000231061	0.000157501	0.000168272	0.000374121	0.00102052	0.00104984	0.00103501	0.00110547	0.0011499	0.000899457	0.000869298
Feature_35827	692.686	88.566	DSHTSVTMEALLYKPIDR	Q12979	B03_16_150304_human_ecoli_E_3ul_3um_column_95_HCD_OT_2hrs_30B_9B_msms_39705;B03_12_150304_human_ecoli_B_3ul_3um_column_95_HCD_OT_2hrs_30B_9B_msms_40282;B03_18_150304_human_ecoli_C_3ul_3um_column_95_HCD_OT_2hrs_30B_9B_msms_39284;39233;B03_19_150304_human_ecoli_B_3ul_3um_column_95_HCD_OT_2hrs_30B_9B_msms_39230;B03_17_150304_human_ecoli_D_3ul_3um_column_95_HCD_OT_2hrs_30B_9B_msms_39311	692.685	692.687	87.566	89.566	2061746,2061749,2061771,2061766,2061747,2061748,2061763,2061764,2061765,2061750,2061742,2061745,2061744,2061743,2061741,2061761	16	2075.04	3	106.806	15		0.637592	88.747;NA;NA;88.755;88.652;NA;88.562;88.782;88.723;88.566;88.734;NA;88.175;88.689;88.729;88.48;88.217;88.115;88.164;88.05	692.686057159661;NA;NA;692.68608392464;692.68687740673;NA;692.685896760365;692.685882684212;692.686244859483;692.686165625666;692.686287977763;NA;692.686264336324;692.686425837699;692.68658783683;692.686673786936;692.686338254702;692.68636423476;692.686151460933;692.686451667151	NaN;NA;NA;NaN;NaN;NA;NaN;NaN;NaN;NaN;118.547203063965;NA;NaN;NaN;104.256896972656;127.296501159668;93.2257308959961;90.7057876586914;NaN;NaN	1	0.181	0.177016	-0.0227312	0.189	0.086	0.0735895	-0.004	0.216	0.157	0	0.168	-0.364877	-0.391	0.123	0.163	-0.086	-0.349	-0.451	-0.402	-0.516	-0.00019516	-9.84986e-05	4.52611e-05	8.9786e-05	-0.00026967	2.09635e-05	4.5367e-05	0.00024297	0.000411814	0.00025425	0.0002589	0.000339722	0.00021954	0.0013385	0.0012561	0.0010907	0.0014952	0.0011285	0.0010787	0.00097497
Feature_35828	450.231	125.53	DSHIFQLFWR	Q63HN8	B03_08_150304_human_ecoli_C_3ul_3um_column_95_HCD_OT_2hrs_30B_9B_msms_60905	450.23	450.232	124.53	126.53	326077	1	1347.67	3	35.541	1		1	NA;NA;NA;NA;NA;NA;125.53;NA;NA;NA;NA;NA;NA;NA;NA;NA;NA;NA;NA;NA	NA;NA;NA;NA;NA;NA;NaN;NA;NA;NA;NA;NA;NA;NA;NA;NA;NA;NA;NA;NA	NA;NA;NA;NA;NA;NA;35.541;NA;NA;NA;NA;NA;NA;NA;NA;NA;NA;NA;NA;NA	1	0.0691166	0.325329	-0.0903799	0.0933274	-0.19032	0.45227	0	0.212205	0.0214994	-0.357073	-0.127049	-0.45548	-0.453019	0.210463	-0.14081	-0.0668417	-0.395885	-0.535784	-0.421045	-0.627838	0	0	0	0	0	0	0	0	0	0	0	0	0	0	0	0	0	0	0	0
Feature_35829	403.549	84.9505	DSGYLHLLYK	P35658	B03_04_150304_human_ecoli_D_3ul_3um_column_95_HCD_OT_2hrs_30B_9B_msms_36325;B03_08_150304_human_ecoli_C_3ul_3um_column_95_HCD_OT_2hrs_30B_9B_msms_36280;B03_07_150304_human_ecoli_D_3ul_3um_column_95_HCD_OT_2hrs_30B_9B_msms_36322;B03_06_150304_human_ecoli_E_3ul_3um_column_95_HCD_OT_2hrs_30B_9B_msms_36340	403.548	403.55	83.9505	85.9505	22196,22198,22214,22194,22178,22197,22190,22199,22223,22195	10	1207.62	3	25.6526	10		0.637592	85.034;85.163;84.945;NA;84.956;84.979;84.826;85.062;84.905;84.801;NA;84.54;NA;NA;NA;NA;NA;NA;NA;NA	403.54844622767;403.548549575126;403.54851283594;NA;403.548548445577;403.548508962589;403.548740583683;403.548495556684;403.548493398734;403.548555106286;NA;403.548547294013;NA;NA;NA;NA;NA;NA;NA;NA	NaN;NaN;24.231819152832;NA;21.5694808959961;22.0066204071045;34.8025894165039;NaN;NaN;NaN;NA;NaN;NA;NA;NA;NA;NA;NA;NA;NA	1	0.0835	0.2125	-0.0055	0.0559559	0.0055	0.0285	-0.1245	0.1115	-0.0455	-0.1495	0.114626	-0.4105	-0.413481	0.0638933	0.0393051	-0.124436	-0.2746	-0.513642	-0.49903	-0.541078	-0.00066935	-0.00068939	-0.00061077	-0.000589955	-0.00069224	-0.00056377	-0.00066021	-0.0004973	-0.00037348	-0.0004359	-0.0004334	-0.00040504	-0.000369344	0.000146563	0.000206369	0.000100707	0.000108089	8.01784e-05	4.75631e-05	4.24497e-05
Feature_35830	843.931	92.0195	DSGVPGLEADTTGIQVK	Q8N3D4	B03_12_150304_human_ecoli_B_3ul_3um_column_95_HCD_OT_2hrs_30B_9B_msms_42439;B03_09_150304_human_ecoli_B_3ul_3um_column_95_HCD_OT_2hrs_30B_9B_msms_40526;B03_20_150304_human_ecoli_A_3ul_3um_column_95_HCD_OT_2hrs_30B_9B_msms_41120;41156;41183;B03_18_150304_human_ecoli_C_3ul_3um_column_95_HCD_OT_2hrs_30B_9B_msms_41362;B03_21_150304_human_ecoli_A_3ul_3um_column_95_HCD_OT_2hrs_30B_9B_msms_41090;B03_16_150304_human_ecoli_E_3ul_3um_column_95_HCD_OT_2hrs_30B_9B_msms_41792;41819;B03_11_150304_human_ecoli_A_3ul_3um_column_95_HCD_OT_2hrs_30B_9B_msms_41684;B03_10_150304_human_ecoli_A_3ul_3um_column_95_HCD_OT_2hrs_30B_9B_msms_40478;40355;B03_13_150304_human_ecoli_C_3ul_3um_column_95_HCD_OT_2hrs_30B_9B_msms_40189;40212;B03_17_150304_human_ecoli_D_3ul_3um_column_95_HCD_OT_2hrs_30B_9B_msms_41508;B03_07_150304_human_ecoli_D_3ul_3um_column_95_HCD_OT_2hrs_30B_9B_msms_40505;B03_15_150304_human_ecoli_E_3ul_3um_column_95_HCD_OT_2hrs_30B_9B_msms_41886;B03_02_150304_human_ecoli_B_3ul_3um_column_95_HCD_OT_2hrs_30B_9B_msms_40730;B03_19_150304_human_ecoli_B_3ul_3um_column_95_HCD_OT_2hrs_30B_9B_msms_41371;B03_03_150304_human_ecoli_C_3ul_3um_column_95_HCD_OT_2hrs_30B_9B_msms_40756;B03_14_150304_human_ecoli_D_3ul_3um_column_95_HCD_OT_2hrs_30B_9B_msms_41572;41618;B03_04_150304_human_ecoli_D_3ul_3um_column_95_HCD_OT_2hrs_30B_9B_msms_40478;B03_06_150304_human_ecoli_E_3ul_3um_column_95_HCD_OT_2hrs_30B_9B_msms_40436;B03_05_150304_human_ecoli_E_3ul_3um_column_95_HCD_OT_2hrs_30B_9B_msms_40497;B03_08_150304_human_ecoli_C_3ul_3um_column_95_HCD_OT_2hrs_30B_9B_msms_40437	843.93	843.932	91.0195	93.0195	2622519,2622514,2622527,2622528,2622512,2622525,2622520,2622516,2622522,2622529,2622515,2622524,2622518,2622513,2622517,2622521,2622509,2622526,2622511,2622523	20	1685.85	2	41.9039	20		0.637592	91.944;92.08;91.896;92.062;92.038;92.123;91.937;92.112;92.027;92.012;92.187;91.783;91.614;92.226;92.219;92.04;91.924;91.709;91.77;91.689	843.930884442311;843.930774093944;843.930434445428;843.930407485735;843.930814865199;843.930357208895;843.930991411537;843.930370775899;843.930648499474;843.930735378614;843.930164078574;843.930731426674;843.930564777104;843.930525271376;843.931642873332;843.930676093297;843.930998509963;843.930688174576;843.931256665076;843.930289436733	44.3906593322754;34.9282913208008;59.7277183532715;23.2261600494385;23.2261600494385;52.8619117736816;33.8723411560059;46.2485313415527;52.1723403930664;37.6872291564941;50.8307800292969;40.4931907653809;41.0880699157715;44.998348236084;73.2793502807617;28.6273307800293;26.4119396209717;28.6273307800293;52.1723403930664;43.208381652832	1	-0.0755	0.0605	-0.1235	0.0425	0.0185	0.1035	-0.0825	0.0925	0.0075	-0.0075	0.1675	-0.2365	-0.4055	0.2065	0.1995	0.0205	-0.0955	-0.3105	-0.2495	-0.3305	2.8631e-05	-7.0554e-05	8.8584e-05	0.00019342	-0.00026428	0.00028515	0.00034152	0.00052491	0.00057087	0.00042644	0.00038197	0.00074593	0.00039856	0.0013213	0.0015602	0.0014265	0.0016241	0.0014185	0.0014982	0.0012605
Feature_35831	681.358	141.21	DSGSDMVLVGLLR	P0A9M2	B03_05_150304_human_ecoli_E_3ul_3um_column_95_HCD_OT_2hrs_30B_9B_msms_70485;B03_08_150304_human_ecoli_C_3ul_3um_column_95_HCD_OT_2hrs_30B_9B_msms_70353;B03_15_150304_human_ecoli_E_3ul_3um_column_95_HCD_OT_2hrs_30B_9B_msms_72278	681.357	681.359	140.21	142.21	2006578,2006579,2006580	3	1360.7	2	29.984	3		1	NA;NA;NA;141.2;NA;NA;141.21;NA;NA;NA;NA;NA;NA;141.36;NA;NA;NA;NA;NA;NA	NA;NA;NA;NaN;NA;NA;NaN;NA;NA;NA;NA;NA;NA;NaN;NA;NA;NA;NA;NA;NA	NA;NA;NA;25.982;NA;NA;32.295;NA;NA;NA;NA;NA;NA;31.675;NA;NA;NA;NA;NA;NA	1	-0.00308635	0.174761	-0.043528	-0.01	-0.099747	0.192448	0	0.143914	0.0518142	-0.125143	-0.112966	-0.237342	-0.154567	0.15	-0.0276766	0.0258619	-0.173491	-0.275974	-0.195477	-0.267781	0	0	0	0	0	0	0	0	0	0	0	0	0	0	0	0	0	0	0	0
Feature_35832	731.344	98.823	DSGPPPSTVSEAEFEDIMKR	Q8N684	B03_11_150304_human_ecoli_A_3ul_3um_column_95_HCD_OT_2hrs_30B_9B_msms_45870;B03_21_150304_human_ecoli_A_3ul_3um_column_95_HCD_OT_2hrs_30B_9B_msms_45152;45161;B03_17_150304_human_ecoli_D_3ul_3um_column_95_HCD_OT_2hrs_30B_9B_msms_45797;B03_20_150304_human_ecoli_A_3ul_3um_column_95_HCD_OT_2hrs_30B_9B_msms_45384;B03_12_150304_human_ecoli_B_3ul_3um_column_95_HCD_OT_2hrs_30B_9B_msms_46621;B03_18_150304_human_ecoli_C_3ul_3um_column_95_HCD_OT_2hrs_30B_9B_msms_45505;B03_19_150304_human_ecoli_B_3ul_3um_column_95_HCD_OT_2hrs_30B_9B_msms_45484;B03_08_150304_human_ecoli_C_3ul_3um_column_95_HCD_OT_2hrs_30B_9B_msms_44697;B03_03_150304_human_ecoli_C_3ul_3um_column_95_HCD_OT_2hrs_30B_9B_msms_44852;B03_09_150304_human_ecoli_B_3ul_3um_column_95_HCD_OT_2hrs_30B_9B_msms_44629;B03_06_150304_human_ecoli_E_3ul_3um_column_95_HCD_OT_2hrs_30B_9B_msms_44608	731.343	731.345	97.823	99.823	2248390,2248361,2248347,2248468,2248470,2248421,2248368,2248400,2248466,2248469,2248387,2248299,2248460,2248462,2248467,2248461,2248465,2248464,2248350	19	2191.01	3	54.1604	18		0.8815	98.626;99.004;98.78;99.044;98.858;NA;98.737;98.894;98.823;98.799;98.914;98.596;98.454;98.992;98.971;98.884;98.587;98.378;98.478;98.409	731.343741944889;731.343337008022;731.343634580644;731.343277423544;731.342988706652;NA;731.343684462305;731.344086286177;731.343759275056;731.343977443239;731.343893279458;731.343909898124;731.344059603384;731.344200372281;731.344104674608;731.343999885294;731.343894132055;731.344018235724;731.344019032708;731.34390738642	NaN;39.777;NaN;NaN;19.022;NA;47.498950958252;44.238;NaN;79.4666290283203;67.2270736694336;NaN;NaN;NaN;NaN;68.6392593383789;59.1628112792969;55.4527206420898;67.2270736694336;48.0533103942871	1	-0.197	0.181	-0.043	0.221	0.035	0.233816	-0.086	0.071	0	-0.024	0.091	-0.227	-0.369	0.169	0.148	0.061	-0.236	-0.445	-0.345	-0.414	-3.1478e-06	5.7907e-06	0.00013977	0.00023896	0.00014933	0.000171893	0.00025685	0.00056518	0.00071685	0.00075148	0.00070296	0.00075679	0.00041451	0.0012664	0.0013429	0.0014484	0.0015565	0.0014548	0.001401	0.0012633
Feature_35833	861.45	131.595	DSGPLSDPITGKPYVPLLEAEEVR	Q7L2E3	B03_12_150304_human_ecoli_B_3ul_3um_column_95_HCD_OT_2hrs_30B_9B_msms_66959;B03_13_150304_human_ecoli_C_3ul_3um_column_95_HCD_OT_2hrs_30B_9B_msms_64067	861.449	861.451	130.595	132.595	2654389,2654422,2654420,2654423,2654424,2654415,2654417,2654411,2654412,2654407,2654409,2654405,2654421,2654416,2654418,2654414,2654408,2654413,2654419,2654410	20	2581.33	3	29.7183	20		0.78934	131.65;132.01;131.61;131.87;131.53;132.19;131.58;131.95;131.82;131.43;131.554;131.364;131.39;131.99;131.72;131.81;131.5;131.3;131.33;131.33	861.44968015826;861.44971862378;861.449626995666;861.449815770769;861.449653255107;861.449303813975;861.449519910028;861.44981048244;861.449572445077;861.449846372708;861.449354790264;861.449900217424;861.44970363799;861.450142907577;861.450144641158;861.44981983049;861.449834743031;861.449658988864;861.449918093019;861.449299371794	NaN;NaN;NaN;NaN;NaN;NaN;NaN;NaN;NaN;NaN;18.2700691223145;41.1664505004883;NaN;NaN;NaN;NaN;NaN;NaN;NaN;NaN	1	0.055	0.415	0.015	0.275	-0.065	0.595	-0.015	0.355	0.225	-0.165	-0.041	-0.231	-0.205	0.395	0.125	0.215	-0.095	-0.295	-0.265	-0.265	-7.5092e-05	0.00016347	6.9223e-05	7.3927e-05	0.00018208	0.00030948	0.0003501	0.00044682	0.00050605	0.00065701	0.00046005	0.00036856	0.00072142	0.0016589	0.0014775	0.0015576	0.001678	0.0016058	0.0013818	0.0013052
Feature_35834	417.566	42	DSGNKPPGLLPR	Q9Y2Q3	B03_21_150304_human_ecoli_A_3ul_3um_column_95_HCD_OT_2hrs_30B_9B_msms_11503;B03_19_150304_human_ecoli_B_3ul_3um_column_95_HCD_OT_2hrs_30B_9B_msms_11578;B03_20_150304_human_ecoli_A_3ul_3um_column_95_HCD_OT_2hrs_30B_9B_msms_11621;B03_17_150304_human_ecoli_D_3ul_3um_column_95_HCD_OT_2hrs_30B_9B_msms_11665;B03_14_150304_human_ecoli_D_3ul_3um_column_95_HCD_OT_2hrs_30B_9B_msms_11620;B03_13_150304_human_ecoli_C_3ul_3um_column_95_HCD_OT_2hrs_30B_9B_msms_11265;B03_10_150304_human_ecoli_A_3ul_3um_column_95_HCD_OT_2hrs_30B_9B_msms_11425;B03_18_150304_human_ecoli_C_3ul_3um_column_95_HCD_OT_2hrs_30B_9B_msms_11588;B03_12_150304_human_ecoli_B_3ul_3um_column_95_HCD_OT_2hrs_30B_9B_msms_12004;B03_15_150304_human_ecoli_E_3ul_3um_column_95_HCD_OT_2hrs_30B_9B_msms_11685;B03_16_150304_human_ecoli_E_3ul_3um_column_95_HCD_OT_2hrs_30B_9B_msms_11740;B03_11_150304_human_ecoli_A_3ul_3um_column_95_HCD_OT_2hrs_30B_9B_msms_11644;B03_02_150304_human_ecoli_B_3ul_3um_column_95_HCD_OT_2hrs_30B_9B_msms_11660;B03_09_150304_human_ecoli_B_3ul_3um_column_95_HCD_OT_2hrs_30B_9B_msms_11555;B03_08_150304_human_ecoli_C_3ul_3um_column_95_HCD_OT_2hrs_30B_9B_msms_11235;B03_06_150304_human_ecoli_E_3ul_3um_column_95_HCD_OT_2hrs_30B_9B_msms_11474;B03_03_150304_human_ecoli_C_3ul_3um_column_95_HCD_OT_2hrs_30B_9B_msms_11310;B03_04_150304_human_ecoli_D_3ul_3um_column_95_HCD_OT_2hrs_30B_9B_msms_11318;B03_07_150304_human_ecoli_D_3ul_3um_column_95_HCD_OT_2hrs_30B_9B_msms_11295;B03_05_150304_human_ecoli_E_3ul_3um_column_95_HCD_OT_2hrs_30B_9B_msms_11398	417.565	417.567	41	43	106524,106523,106511,106516,106531,106522,106528,106525,106519,106510,106521,106520,106517,106527,106515,106529,106514,106513,106518,106526	20	1249.68	3	70.33	20		1.52978	42.345;42.044;42.128;42.144;42.318;42.016;41.885;42.238;42.215;41.748;41.932;41.855;41.648;41.933;42.093;42.131;41.984;41.619;41.975;41.637	417.566566995033;417.566524365228;417.566536167481;417.566560683102;417.566589659666;417.566575237761;417.566577648774;417.566580622618;417.566609155586;417.566581212283;417.566598051444;417.566603106727;417.566543610889;417.566450835383;417.566560460285;417.566573472406;417.566567348024;417.566579198459;417.566532455395;417.566593262649	95.6181030273438;57.1747207641602;62.704891204834;70.1950073242188;57.1747207641602;75.9406814575195;66.2666473388672;81.0895309448242;83.6515884399414;64.8604965209961;78.5481567382813;57.1747207641602;34.75;85.9235305786133;82.803092956543;57.1747207641602;72.1868286132813;83.6515884399414;68.5357131958008;71.175651550293	1	0.345	0.044	0.128	0.144	0.318	0.016	-0.115	0.238	0.215	-0.252	-0.068	-0.145	-0.352	-0.067	0.093	0.131	-0.016	-0.381	-0.025	-0.363	-0.00046208	-0.00035414	-0.00036372	-0.00047958	-0.0004074	-0.00044851	-0.00032474	-0.00021527	-0.00022397	-0.00025737	-0.00017441	-0.00029144	-0.00011244	0.00029985	0.00031544	0.00014797	0.00031794	0.00019165	0.00024288	4.44147e-05
Feature_35835	696.841	82.9395	DSGNIPEAIASYR	O15294	B03_16_150304_human_ecoli_E_3ul_3um_column_95_HCD_OT_2hrs_30B_9B_msms_36189;B03_21_150304_human_ecoli_A_3ul_3um_column_95_HCD_OT_2hrs_30B_9B_msms_35480;B03_17_150304_human_ecoli_D_3ul_3um_column_95_HCD_OT_2hrs_30B_9B_msms_35875;B03_12_150304_human_ecoli_B_3ul_3um_column_95_HCD_OT_2hrs_30B_9B_msms_36768;B03_11_150304_human_ecoli_A_3ul_3um_column_95_HCD_OT_2hrs_30B_9B_msms_36162;B03_15_150304_human_ecoli_E_3ul_3um_column_95_HCD_OT_2hrs_30B_9B_msms_36244;B03_03_150304_human_ecoli_C_3ul_3um_column_95_HCD_OT_2hrs_30B_9B_msms_35189;B03_14_150304_human_ecoli_D_3ul_3um_column_95_HCD_OT_2hrs_30B_9B_msms_36213;B03_10_150304_human_ecoli_A_3ul_3um_column_95_HCD_OT_2hrs_30B_9B_msms_34990;B03_19_150304_human_ecoli_B_3ul_3um_column_95_HCD_OT_2hrs_30B_9B_msms_35756;B03_13_150304_human_ecoli_C_3ul_3um_column_95_HCD_OT_2hrs_30B_9B_msms_34714;B03_18_150304_human_ecoli_C_3ul_3um_column_95_HCD_OT_2hrs_30B_9B_msms_35765;B03_20_150304_human_ecoli_A_3ul_3um_column_95_HCD_OT_2hrs_30B_9B_msms_35570;B03_08_150304_human_ecoli_C_3ul_3um_column_95_HCD_OT_2hrs_30B_9B_msms_35045;B03_07_150304_human_ecoli_D_3ul_3um_column_95_HCD_OT_2hrs_30B_9B_msms_34984;B03_06_150304_human_ecoli_E_3ul_3um_column_95_HCD_OT_2hrs_30B_9B_msms_35028;B03_09_150304_human_ecoli_B_3ul_3um_column_95_HCD_OT_2hrs_30B_9B_msms_35114;B03_04_150304_human_ecoli_D_3ul_3um_column_95_HCD_OT_2hrs_30B_9B_msms_35000;B03_05_150304_human_ecoli_E_3ul_3um_column_95_HCD_OT_2hrs_30B_9B_msms_35053	696.84	696.842	81.9395	83.9395	2083983,2083982,2083988,2083998,2083975,2083980,2083978,2083996,2083995,2083994,2083989,2083992,2083985,2083981,2083976,2083974,2083991,2083986,2083979,2083997	20	1391.67	2	60.2961	20		0.6468	83.02;83.081;82.861;82.951;82.911;82.948;82.931;83.076;83.047;82.814;83.16;82.629;82.612;83.108;83.033;82.986;82.799;82.573;82.604;82.556	696.841076700088;696.841021503944;696.841085200206;696.840827651454;696.840956566538;696.841086741124;696.841161778763;696.841596975159;696.841822248176;696.840795110752;696.841115765028;696.84106596913;696.84096550134;696.840809980283;696.841040960988;696.841004182881;696.841310457322;696.84121405394;696.840856232356;696.841077992967	NaN;59.2272911071777;74.475212097168;43.7611389160156;40.6756210327148;73.927131652832;70.4378662109375;29.9368991851807;65.0429306030273;65.895378112793;55.7239112854004;46.7970314025879;41.621;64.1035537719727;59.2939605712891;56.5691184997559;49.2980995178223;85.5355529785156;72.891242980957;90.4120635986328	1	0.0805	0.1415	-0.0785	0.0115	-0.0285	0.0085	-0.0085	0.1365	0.1075	-0.1255	0.2205	-0.3105	-0.3275	0.1685	0.0935	0.0465	-0.1405	-0.3665	-0.3355	-0.3835	3.3268e-05	-4.9602e-05	-7.8661e-06	0.00010125	-0.0001796	5.3832e-05	9.5767e-05	0.00026021	0.00042344	0.00025363	0.00014673	0.00049159	0.00052523	0.0010465	0.0012862	0.0011264	0.0010544	0.0010108	0.0010071	0.0010226
Feature_35836	499.267	78.178	DSGLGVLITDHNVR	P0A9V1	B03_15_150304_human_ecoli_E_3ul_3um_column_95_HCD_OT_2hrs_30B_9B_msms_33277;B03_16_150304_human_ecoli_E_3ul_3um_column_95_HCD_OT_2hrs_30B_9B_msms_33281;B03_05_150304_human_ecoli_E_3ul_3um_column_95_HCD_OT_2hrs_30B_9B_msms_32289;B03_04_150304_human_ecoli_D_3ul_3um_column_95_HCD_OT_2hrs_30B_9B_msms_32241;B03_03_150304_human_ecoli_C_3ul_3um_column_95_HCD_OT_2hrs_30B_9B_msms_32401;B03_06_150304_human_ecoli_E_3ul_3um_column_95_HCD_OT_2hrs_30B_9B_msms_32231;B03_08_150304_human_ecoli_C_3ul_3um_column_95_HCD_OT_2hrs_30B_9B_msms_32219;B03_10_150304_human_ecoli_A_3ul_3um_column_95_HCD_OT_2hrs_30B_9B_msms_32143;B03_02_150304_human_ecoli_B_3ul_3um_column_95_HCD_OT_2hrs_30B_9B_msms_32526;B03_12_150304_human_ecoli_B_3ul_3um_column_95_HCD_OT_2hrs_30B_9B_msms_33782	499.266	499.268	77.178	79.178	696665,696659,696661,696603,696668,696598,696678,696674,696658,696612,696599,696701,696607,696614,696613,696610,696611,696605,696600	19	1494.78	3	46.118	18		1	78.366;78.421;78.188;78.257;78.245;78.178;78.17;78.875;78.212;77.842;78.129;77.86;77.5;78.247;78.223;77.761;NA;77.679;77.762;77.578	499.267339075943;499.266986157755;499.267152261345;499.267058777763;499.267198423376;499.266894047213;499.267088915124;499.266939771153;499.267311173225;499.269050371395;NaN;499.267289410547;499.268657159222;499.267137508869;499.267522672796;499.269323157227;NA;499.267222848413;499.266864587677;499.267545181171	39.0330200195313;54.309;72.891242980957;88.1007766723633;48.4665603637695;NaN;48.4665603637695;NaN;23.362;NaN;16.886;NaN;NaN;24.6965103149414;44.9681015014648;NaN;NA;NaN;NaN;NaN	1	0.188	0.243	0.01	0.079	0.067	0	-0.008	0.697	0.034	-0.336	-0.049	-0.318	-0.678	0.069	0.045	-0.417	-0.187944	-0.499	-0.416	-0.6	-0.00041744	-0.00043772	-0.00023011	-0.00036763	-0.00046539	-0.00024877	-0.000288025	4.0556e-05	0.000107625	-0.00021228	-0.000123539	-0.0001034	-1.5031e-05	0.00056571	0.00055794	0.00046823	0.000497933	0.00062069	0.00042213	0.00029765
Feature_35837	533.793	87.1805	DSGITYLGIK	P51452	B03_02_150304_human_ecoli_B_3ul_3um_column_95_HCD_OT_2hrs_30B_9B_msms_37955;B03_09_150304_human_ecoli_B_3ul_3um_column_95_HCD_OT_2hrs_30B_9B_msms_37667	533.792	533.794	86.1805	88.1805	981336,981337,981331,981339,981346,981334,981329,981344,981341,981343,981340,981257,981335,981332,981330,981328,981345,981342,981333,981338	20	1065.57	2	48.7365	20		0.637592	87.262;87.352;87.092;87.243;87.217;87.253;87.144;87.297;87.251;87.111;87.294;86.883;86.748;87.258;87.312;87.087;86.9;86.644;86.702;86.689	533.792316832193;533.792377288409;533.792271585797;533.792389538046;533.792160582026;533.792099253759;533.79223957969;533.792247067834;533.792054473958;533.79220561179;533.792373156893;533.792120505498;533.792283176228;533.792405988374;533.792122509443;533.792260679041;533.792283945911;533.79220450518;533.792279686702;533.792106086153	49.1890602111816;NaN;NaN;NaN;NaN;NaN;NaN;48.284;NaN;NaN;NaN;NaN;NaN;NaN;NaN;NaN;NaN;NaN;NaN;NaN	1	0.0815	0.1715	-0.0885	0.0625	0.0365	0.0725	-0.0365	0.1165	0.0705	-0.0695	0.1135	-0.2975	-0.4325	0.0775	0.1315	-0.0935	-0.2805	-0.5365	-0.4785	-0.4915	-0.00038363	-0.00020889	-0.00023562	-0.00018047	-0.00037642	-0.00026608	-0.00034218	-0.00015945	-0.00010448	-0.00011501	-7.3572e-05	7.6913e-05	1.0468e-05	0.00064808	0.00060566	0.00049908	0.00079898	0.00050411	0.00052574	0.00039604
Feature_35838	701.808	23.985	DSGEEAAEPSAPSR	Q00653	B03_18_150304_human_ecoli_C_3ul_3um_column_95_HCD_OT_2hrs_30B_9B_msms_1416	701.807	701.809	22.985	24.985	2107932	1	1401.6	2	22.097	1		1	NA;NA;NA;NA;NA;NA;NA;NA;NA;NA;NA;NA;NA;NA;NA;NA;23.985;NA;NA;NA	NA;NA;NA;NA;NA;NA;NA;NA;NA;NA;NA;NA;NA;NA;NA;NA;NaN;NA;NA;NA	NA;NA;NA;NA;NA;NA;NA;NA;NA;NA;NA;NA;NA;NA;NA;NA;22.097;NA;NA;NA	1	1.77202	-0.970294	-0.259001	-0.125304	1.19597	-0.331913	-1.03506	0.818661	1.3978	-0.801842	-0.718466	-0.581661	-0.252916	-0.276763	0.50861	0.0188039	0	-0.614638	-0.104306	0.126211	0	0	0	0	0	0	0	0	0	0	0	0	0	0	0	0	0	0	0	0
Feature_35839	411.549	71.574	DSFPWEVPKK	P31153	B03_17_150304_human_ecoli_D_3ul_3um_column_95_HCD_OT_2hrs_30B_9B_msms_29283;B03_11_150304_human_ecoli_A_3ul_3um_column_95_HCD_OT_2hrs_30B_9B_msms_29583;B03_10_150304_human_ecoli_A_3ul_3um_column_95_HCD_OT_2hrs_30B_9B_msms_28565;B03_03_150304_human_ecoli_C_3ul_3um_column_95_HCD_OT_2hrs_30B_9B_msms_28776;B03_18_150304_human_ecoli_C_3ul_3um_column_95_HCD_OT_2hrs_30B_9B_msms_29133;B03_09_150304_human_ecoli_B_3ul_3um_column_95_HCD_OT_2hrs_30B_9B_msms_28725;B03_04_150304_human_ecoli_D_3ul_3um_column_95_HCD_OT_2hrs_30B_9B_msms_28338;B03_16_150304_human_ecoli_E_3ul_3um_column_95_HCD_OT_2hrs_30B_9B_msms_29499;29218;B03_12_150304_human_ecoli_B_3ul_3um_column_95_HCD_OT_2hrs_30B_9B_msms_29726;B03_20_150304_human_ecoli_A_3ul_3um_column_95_HCD_OT_2hrs_30B_9B_msms_28899;B03_06_150304_human_ecoli_E_3ul_3um_column_95_HCD_OT_2hrs_30B_9B_msms_28712;B03_13_150304_human_ecoli_C_3ul_3um_column_95_HCD_OT_2hrs_30B_9B_msms_28303;B03_07_150304_human_ecoli_D_3ul_3um_column_95_HCD_OT_2hrs_30B_9B_msms_28542;B03_21_150304_human_ecoli_A_3ul_3um_column_95_HCD_OT_2hrs_30B_9B_msms_28793	411.548	411.55	70.574	72.574	68350,68357,68360,68356,68355,68346,68345,68348,68351,68359,68354,68341,68358,68363,68343,68352,68361,68366	18	1231.62	3	48.7538	18		1.05033	71.769;71.839;71.573;71.652;71.756;71.633;71.656;71.747;71.667;71.463;71.56;71.213;NA;NA;71.568;71.575;71.376;71.038;71.212;71.472	411.548430445384;411.548397509283;411.548435043262;411.548390102508;411.548404527936;411.548428842682;411.548404661858;411.548395274475;411.548408204154;411.548415409153;411.548360002115;411.548434571447;NA;NA;411.548426177256;411.548407983468;411.548422081944;411.548379126426;411.548510502294;411.548708586215	NaN;49.3004302978516;51.435920715332;NaN;45.598030090332;41.704288482666;NaN;59.0674209594727;58.6986312866211;50.1075592041016;51.7621994018555;50.1075592041016;NA;NA;58.699291229248;32.7305183410645;50.1075592041016;NaN;43.296760559082;39.9368782043457	1	0.195	0.265	-0.001	0.078	0.182	0.059	0.082	0.173	0.093	-0.111	-0.014	-0.361	-0.309508	0.0294911	-0.006	0.001	-0.198	-0.536	-0.362	-0.102	-0.00054857	-0.00059068	-0.00038387	-0.00044048	-0.00062021	-0.00054289	-0.00042748	-0.00017461	-0.00036743	-0.0001847	-0.00028135	-0.00027954	-0.000279845	0.00020618	0.00033576	0.00024241	0.0002477	0.00016344	0.000294175	0.0001513
Feature_35840	616.818	71.472	DSFPWEVPKK	P31153	B03_11_150304_human_ecoli_A_3ul_3um_column_95_HCD_OT_2hrs_30B_9B_msms_29278;B03_15_150304_human_ecoli_E_3ul_3um_column_95_HCD_OT_2hrs_30B_9B_msms_29189;B03_16_150304_human_ecoli_E_3ul_3um_column_95_HCD_OT_2hrs_30B_9B_msms_29179;29162;B03_14_150304_human_ecoli_D_3ul_3um_column_95_HCD_OT_2hrs_30B_9B_msms_29136;B03_18_150304_human_ecoli_C_3ul_3um_column_95_HCD_OT_2hrs_30B_9B_msms_28808;B03_21_150304_human_ecoli_A_3ul_3um_column_95_HCD_OT_2hrs_30B_9B_msms_28457;B03_12_150304_human_ecoli_B_3ul_3um_column_95_HCD_OT_2hrs_30B_9B_msms_29648;B03_17_150304_human_ecoli_D_3ul_3um_column_95_HCD_OT_2hrs_30B_9B_msms_28934	616.817	616.819	70.472	72.472	1617519,1617516,1617511,1617527,1617540,1617531,1617523,1617632,1617535,1617521,1617629,1617630,1617631	13	1231.62	2	36.9929	11		0.88305	71.61;NA;NA;71.59;NA;NA;71.533;NA;71.599;71.472;71.454;NA;71.246;71.56;71.568;71.472;71.37;71.132;NA;70.981	616.81791701973;NA;NA;616.818358482758;NA;NA;616.81795211751;NA;616.817761235078;616.817994464277;616.817903625739;NA;616.81799533535;616.817965633276;616.818027202284;616.818214888357;616.818327391734;616.817946924321;NA;616.818080437409	NaN;NA;NA;NaN;NA;NA;NaN;NA;NaN;36.5141181945801;NaN;NA;37.5998992919922;30.0595092773438;34.2306785583496;38.7825088500977;33.8700714111328;NaN;NA;47.8937683105469	1	0.138	0.195789	0.0367316	0.118	0.106532	-0.0339255	0.061	0.0835118	0.127	0	-0.018	-0.357697	-0.226	0.088	0.096	0	-0.102	-0.34	-0.370053	-0.491	-0.00036307	-0.0002902	-3.1295e-05	-7.0014e-05	-0.00034002	-0.00020238	-8.9656e-05	-4.88e-05	0.00017646	0.00030045	9.2324e-05	0.00015206	8.7922e-05	0.00080133	0.0010556	0.00089211	0.00094077	0.00072363	0.00097104	0.00069674
Feature_35841	552.772	102.587	DSFPWEVPK	P31153	B03_02_150304_human_ecoli_B_3ul_3um_column_95_HCD_OT_2hrs_30B_9B_msms_47169	552.771	552.773	101.587	103.587	1131665,1131675,1131668,1131673,1131666,1131674,1131671,1131669,1131667,1131672,1131657,1131644,1131663,1131664,1131661,1131659,1131670,1131658,1131660,1131662	20	1103.53	2	31.2862	20		1.109	102.593;102.83;102.57;102.67;102.6;102.92;102.47;102.73;102.65;102.41;102.66;102.26;102.23;102.69;102.61;102.58;102.28;102.19;102.28;102.15	552.771603571257;552.771629002765;552.771679763579;552.771589430821;552.771603294694;552.771628652503;552.771674412234;552.771559526507;552.771566893915;552.771686259339;552.771554793726;552.771557129543;552.771647900316;552.77149337896;552.771591762117;552.771600320342;552.771564408007;552.771574206674;552.77146252742;552.771554101975	31.2862205505371;NaN;NaN;NaN;NaN;NaN;NaN;NaN;NaN;NaN;NaN;NaN;NaN;NaN;NaN;NaN;NaN;NaN;NaN;NaN	1	0.0065	0.2435	-0.0165	0.0835	0.0135	0.3335	-0.1165	0.1435	0.0635	-0.1765	0.0735	-0.3265	-0.3565	0.1035	0.0235	-0.0065	-0.3065	-0.3965	-0.3065	-0.4365	-0.00030306	-0.00036673	-0.00022566	-0.00019577	-0.00029117	-0.00015953	-0.00014604	-9.2183e-05	6.722e-05	7.87e-05	2.8073e-05	7.7407e-05	1.9151e-05	0.00070597	0.00072759	0.00066778	0.00077316	0.00070357	0.00069843	0.00055769
Feature_35842	510.772	82.707	DSFLGSIPGK	Q9NSE4	B03_03_150304_human_ecoli_C_3ul_3um_column_95_HCD_OT_2hrs_30B_9B_msms_35185;B03_17_150304_human_ecoli_D_3ul_3um_column_95_HCD_OT_2hrs_30B_9B_msms_35765;B03_12_150304_human_ecoli_B_3ul_3um_column_95_HCD_OT_2hrs_30B_9B_msms_36746;B03_19_150304_human_ecoli_B_3ul_3um_column_95_HCD_OT_2hrs_30B_9B_msms_35625;B03_18_150304_human_ecoli_C_3ul_3um_column_95_HCD_OT_2hrs_30B_9B_msms_35703;B03_02_150304_human_ecoli_B_3ul_3um_column_95_HCD_OT_2hrs_30B_9B_msms_35312;B03_14_150304_human_ecoli_D_3ul_3um_column_95_HCD_OT_2hrs_30B_9B_msms_35963;B03_20_150304_human_ecoli_A_3ul_3um_column_95_HCD_OT_2hrs_30B_9B_msms_35632;B03_16_150304_human_ecoli_E_3ul_3um_column_95_HCD_OT_2hrs_30B_9B_msms_36118;B03_13_150304_human_ecoli_C_3ul_3um_column_95_HCD_OT_2hrs_30B_9B_msms_34696	510.771	510.773	81.707	83.707	798099,798107,798104,798100,798111,798106,798105,798098,798109,798114,798113,798108,798102,798110,798115,798096,798112,798103,798101	19	1019.53	2	40.819	19		1.0418	82.823;82.941;82.706;82.733;82.704;82.713;82.733;82.932;82.816;82.673;82.885;82.408;82.318;NA;82.841;82.707;82.537;82.333;82.297;82.331	510.771789556093;510.771680634255;510.771726067964;510.771716834337;510.771723584814;510.771750486739;510.771699505063;510.77168079513;510.771765452061;510.771750185389;510.771643236098;510.771704905337;510.771632872785;NA;510.771638821047;510.771666074795;510.77165790196;510.77167281513;510.77162066034;510.771641224148	33.87;33.87;NaN;NaN;NaN;NaN;NaN;NaN;NaN;NaN;36.528;41.689;47.971;NA;37.6;33.87;46.844;41.689;54.2592506408691;NaN	1	0.116	0.234	-0.001	0.026	-0.003	0.006	0.026	0.225	0.109	-0.034	0.178	-0.299	-0.389	0.0664588	0.134	0	-0.17	-0.374	-0.41	-0.376	-0.00039425	-0.00046717	-0.00044035	-0.00043599	-0.00057378	-0.00042288	-0.00032601	-0.00023519	-0.000164	-0.00023481	-0.00031717	-6.8283e-05	-2.2245e-05	0.0004323	0.00052022	0.00045878	0.00031476	0.000396	0.00032482	0.00036654
Feature_35843	669.83	116.245	DSFLASLTEAER	P0ACA3	B03_17_150304_human_ecoli_D_3ul_3um_column_95_HCD_OT_2hrs_30B_9B_msms_56781;B03_07_150304_human_ecoli_D_3ul_3um_column_95_HCD_OT_2hrs_30B_9B_msms_55427;B03_19_150304_human_ecoli_B_3ul_3um_column_95_HCD_OT_2hrs_30B_9B_msms_56302	669.829	669.831	115.245	117.245	1944380,1944377,1944390,1944389,1944379,1944391,1944382,1944381,1944392,1944372,1944383,1944388,1944387,1944344,1944394,1944393,1944384,1944386,1944378,1944385	20	1337.65	2	77.5395	20		1.089	116.35;116.54;116.17;116.36;116.22;116.679;116.15;116.38;116.28;115.97;116.27;116.02;115.88;116.39;116.31;116.27;116.03;115.929;115.95;115.78	669.830515885606;669.830405524454;669.830456527502;669.8304911739;669.830437004529;669.830366384333;669.830352410835;669.830261676875;669.830456206459;669.83038795494;669.83024313419;669.83038839161;669.830185332842;669.83023482578;669.830249830754;669.830323030516;669.830267672403;669.830221191344;669.830437172219;669.830352355312	NaN;NaN;NaN;NaN;NaN;132.502197265625;NaN;NaN;NaN;NaN;NaN;NaN;NaN;NaN;NaN;39.006;NaN;61.1102600097656;NaN;NaN	1	0.105	0.295	-0.075	0.115	-0.025	0.434	-0.095	0.135	0.035	-0.275	0.025	-0.225	-0.365	0.145	0.065	0.025	-0.215	-0.316	-0.295	-0.465	1.9091e-05	-8.2263e-06	9.57e-05	-0.00010777	-0.00019312	5.19e-05	2.1505e-05	0.00019229	0.0002621	0.00044771	0.00023805	0.00025192	0.0004472	0.0012032	0.0011245	0.0011107	0.0013312	0.0013631	0.0010376	0.0011047
Feature_35844	536.757	84.482	DSFFSNISR	Q92609	B03_09_150304_human_ecoli_B_3ul_3um_column_95_HCD_OT_2hrs_30B_9B_msms_36015	536.756	536.758	83.482	85.482	1003506,1003495,1003500,1003502,1003498	5	1071.5	2	33.088	1		1	NA;NA;NA;NA;NA;NA;84.203;84.482;NA;NA;NA;83.877;NA;NA;84.263;84.136;NA;NA;NA;NA	NA;NA;NA;NA;NA;NA;536.756602813441;NaN;NA;NA;NA;536.756429112883;NA;NA;536.756517129341;536.756506486678;NA;NA;NA;NA	NA;NA;NA;NA;NA;NA;NaN;33.088;NA;NA;NA;NaN;NA;NA;NaN;NaN;NA;NA;NA;NA	1	0.117664	0.208763	-0.0147943	0.0557172	0.0073142	0.0502065	-0.279	0	0.0241404	-0.0365189	0.117209	-0.605	-0.407628	0.064502	-0.219	-0.346	-0.267748	-0.511169	-0.497145	-0.539736	-0.000433559	-0.000359066	-0.000270507	-0.000336176	-0.000409086	-0.000250937	-0.000368521	-0.000150305	-2.32827e-05	-4.12094e-05	-0.000214489	-6.24678e-05	4.90123e-06	0.000583953	0.000638924	0.000586445	0.000614973	0.000589697	0.000477791	0.000475815
Feature_35845	591.273	80.2955	DSFDDRGPSLNPVLDYDHGSR	P43243	B03_21_150304_human_ecoli_A_3ul_3um_column_95_HCD_OT_2hrs_30B_9B_msms_33512;B03_19_150304_human_ecoli_B_3ul_3um_column_95_HCD_OT_2hrs_30B_9B_msms_34408;34166;B03_20_150304_human_ecoli_A_3ul_3um_column_95_HCD_OT_2hrs_30B_9B_msms_33632;B03_14_150304_human_ecoli_D_3ul_3um_column_95_HCD_OT_2hrs_30B_9B_msms_34370;B03_15_150304_human_ecoli_E_3ul_3um_column_95_HCD_OT_2hrs_30B_9B_msms_34368;34600;B03_10_150304_human_ecoli_A_3ul_3um_column_95_HCD_OT_2hrs_30B_9B_msms_33575;B03_11_150304_human_ecoli_A_3ul_3um_column_95_HCD_OT_2hrs_30B_9B_msms_34864;B03_16_150304_human_ecoli_E_3ul_3um_column_95_HCD_OT_2hrs_30B_9B_msms_34842;B03_17_150304_human_ecoli_D_3ul_3um_column_95_HCD_OT_2hrs_30B_9B_msms_34452;B03_03_150304_human_ecoli_C_3ul_3um_column_95_HCD_OT_2hrs_30B_9B_msms_33296;33457;33527;B03_12_150304_human_ecoli_B_3ul_3um_column_95_HCD_OT_2hrs_30B_9B_msms_34866;35117;B03_02_150304_human_ecoli_B_3ul_3um_column_95_HCD_OT_2hrs_30B_9B_msms_33470;B03_13_150304_human_ecoli_C_3ul_3um_column_95_HCD_OT_2hrs_30B_9B_msms_33473;B03_09_150304_human_ecoli_B_3ul_3um_column_95_HCD_OT_2hrs_30B_9B_msms_33416;B03_08_150304_human_ecoli_C_3ul_3um_column_95_HCD_OT_2hrs_30B_9B_msms_33285;B03_06_150304_human_ecoli_E_3ul_3um_column_95_HCD_OT_2hrs_30B_9B_msms_33365;B03_07_150304_human_ecoli_D_3ul_3um_column_95_HCD_OT_2hrs_30B_9B_msms_33268;B03_04_150304_human_ecoli_D_3ul_3um_column_95_HCD_OT_2hrs_30B_9B_msms_33031	591.272	591.274	79.2955	81.2955	1432269,1432297,1432292,1432303,1432280,1432285,1432295,1432278,1432288,1432276,1432268,1432294,1432274,1432272,1432307,1432306,1432305,1432299,1432289,1432279	20	2361.06	4	34.8995	18		1.6449	80.468;80.538;79.358;80.317;80.377;80.291;80.298;80.476;80.398;80.375;80.542;79.932;80.023;80.436;80.496;80.293;80.129;79.881;79.935;79.865	591.272935251813;591.272991875734;591.27245671031;591.272885903142;591.272844584478;591.272882028709;591.272922112689;591.272931200143;591.272882500666;591.272895428625;591.272954215382;591.272999547454;591.272870237688;591.272947921136;591.273005395243;591.272951038785;591.272948436539;591.272780110728;591.273022001786;591.273006355309	55.3372688293457;40.7226715087891;25.1547908782959;NaN;30;24.7321891784668;28.411;45.556;25.9236602783203;39.5146789550781;33.6301002502441;29.3330192565918;29.9998092651367;22.043550491333;40.6894912719727;40.8510093688965;NaN;39.1880683898926;45.0687217712402;32.0347213745117	2	0.1725	0.2425	-0.9375	0.0215	0.0815	-0.0045	0.0025	0.1805	0.1025	0.0795	0.2465	-0.3635	-0.2725	0.1405	0.2005	-0.0025	-0.1665	-0.4145	-0.3605	-0.4305	-0.000348785	-0.00033801	-8.6072e-05	-0.000287855	-0.00038389	-0.000137368	-0.000221	3.9501e-05	9.65933e-05	-3.7514e-05	-1.7599e-05	0.000124442	0.00018304	0.000746405	0.00082028	0.00071524	0.000673255	0.000657508	0.00056167	0.00078635
Feature_35846	788.028	80.2995	DSFDDRGPSLNPVLDYDHGSR	P43243	B03_18_150304_human_ecoli_C_3ul_3um_column_95_HCD_OT_2hrs_30B_9B_msms_34220;B03_20_150304_human_ecoli_A_3ul_3um_column_95_HCD_OT_2hrs_30B_9B_msms_33958;B03_19_150304_human_ecoli_B_3ul_3um_column_95_HCD_OT_2hrs_30B_9B_msms_34002;B03_16_150304_human_ecoli_E_3ul_3um_column_95_HCD_OT_2hrs_30B_9B_msms_34643;B03_15_150304_human_ecoli_E_3ul_3um_column_95_HCD_OT_2hrs_30B_9B_msms_34700;B03_12_150304_human_ecoli_B_3ul_3um_column_95_HCD_OT_2hrs_30B_9B_msms_35248;B03_21_150304_human_ecoli_A_3ul_3um_column_95_HCD_OT_2hrs_30B_9B_msms_33886;B03_05_150304_human_ecoli_E_3ul_3um_column_95_HCD_OT_2hrs_30B_9B_msms_33648	788.027	788.029	79.2995	81.2995	2466645,2466640,2466632,2466638,2466634,2466633,2466630,2466618,2466642,2466636,2466635,2466617,2466631,2466629	14	2361.06	3	26.8715	10		1.13258	NA;NA;80.297;80.316;80.346;80.316;80.283;NA;80.193;NA;80.542;79.994;NA;80.438;80.439;NA;80.134;79.823;79.924;79.91	NA;NA;788.028752648712;788.0284660565;788.028759089381;788.028387381418;788.028602559193;NA;788.028437188259;NA;788.028505407617;788.028509229736;NA;788.028813372959;788.028528964842;NA;788.02894564608;788.028933765402;788.028787218541;788.028682939019	NA;NA;NaN;11.8039398193359;NaN;NaN;NaN;NA;NaN;NA;47.4717788696289;NaN;NA;24.0953598022461;37.495231628418;NA;26.6588401794434;16.5872497558594;18.8247509002686;32.0347213745117	2	0.162103	0.242947	-0.0025	0.0165	0.0465	0.0165	-0.0165	0.101036	-0.1065	-0.0334093	0.2425	-0.3055	-0.354831	0.1385	0.1395	-0.0836134	-0.1655	-0.4765	-0.3755	-0.3895	3.58222e-05	-3.3935e-05	9.5069e-05	-4.7679e-05	-3.9684e-05	7.6782e-05	2.2471e-05	0.000437469	0.00039071	0.000495363	0.00045076	0.00064612	0.0005933	0.001448	0.0015674	0.0014135	0.0014321	0.0014461	0.0012326	0.0014467
Feature_35847	756.347	76.1625	DSESSPNDFSVSLK	P16333	B03_12_150304_human_ecoli_B_3ul_3um_column_95_HCD_OT_2hrs_30B_9B_msms_32579;B03_04_150304_human_ecoli_D_3ul_3um_column_95_HCD_OT_2hrs_30B_9B_msms_31002;B03_03_150304_human_ecoli_C_3ul_3um_column_95_HCD_OT_2hrs_30B_9B_msms_31137;B03_05_150304_human_ecoli_E_3ul_3um_column_95_HCD_OT_2hrs_30B_9B_msms_31061;B03_02_150304_human_ecoli_B_3ul_3um_column_95_HCD_OT_2hrs_30B_9B_msms_31277;31284;B03_06_150304_human_ecoli_E_3ul_3um_column_95_HCD_OT_2hrs_30B_9B_msms_31110;B03_07_150304_human_ecoli_D_3ul_3um_column_95_HCD_OT_2hrs_30B_9B_msms_31019;B03_19_150304_human_ecoli_B_3ul_3um_column_95_HCD_OT_2hrs_30B_9B_msms_31595;31655;B03_09_150304_human_ecoli_B_3ul_3um_column_95_HCD_OT_2hrs_30B_9B_msms_31124;B03_11_150304_human_ecoli_A_3ul_3um_column_95_HCD_OT_2hrs_30B_9B_msms_32196;B03_14_150304_human_ecoli_D_3ul_3um_column_95_HCD_OT_2hrs_30B_9B_msms_32014;B03_15_150304_human_ecoli_E_3ul_3um_column_95_HCD_OT_2hrs_30B_9B_msms_32140;B03_18_150304_human_ecoli_C_3ul_3um_column_95_HCD_OT_2hrs_30B_9B_msms_31744	756.346	756.348	75.1625	77.1625	2349454,2349433,2349437,2349439,2349417,2349434,2349452,2349445,2349429,2349427,2349428,2349421,2349423,2349424,2349425,2349426	16	1510.68	2	42.5674	16		1	76.16;76.234;76.118;76.186;76.264;76.158;76.032;76.216;76.165;76.215;76.25;NA;75.918;76.263;NA;NA;76.093;75.749;NA;75.864	756.347004959366;756.346489133386;756.346851527586;756.347138401657;756.346447161942;756.347205805557;756.347432122307;NaN;756.347382932115;NaN;756.347141718649;NA;NaN;NaN;NA;NA;NaN;756.347358411554;NA;756.347616330187	45.6139106750488;48.4048194885254;42.9578399658203;44.2517509460449;27.7665405273438;40.2775802612305;NaN;41.495;NaN;44.37;37.7695808410645;NA;37.177;38.995;NA;NA;52.527;51.7707481384277;NA;NaN	1	-0.0025	0.0715	-0.0445	0.0235	0.1015	-0.0045	-0.1305	0.0535	0.0025	0.0525	0.0875	-0.339919	-0.2445	0.1005	0.0501304	-0.0418873	-0.0695	-0.4135	-0.425943	-0.2985	-1.1169e-05	0.00019011	0.00012727	0.00014548	-0.00019088	0.00025548	0.00021101	0.000505228	0.00078844	0.000466097	0.00023088	0.000528917	0.000515442	0.0013023	0.00136864	0.00123677	0.00129728	0.0011205	0.00120812	0.0011553
Feature_35848	601.323	101.213	DSEQVAELKQELATLK	O60763	B03_12_150304_human_ecoli_B_3ul_3um_column_95_HCD_OT_2hrs_30B_9B_msms_48128;B03_18_150304_human_ecoli_C_3ul_3um_column_95_HCD_OT_2hrs_30B_9B_msms_47031;B03_21_150304_human_ecoli_A_3ul_3um_column_95_HCD_OT_2hrs_30B_9B_msms_46687;B03_11_150304_human_ecoli_A_3ul_3um_column_95_HCD_OT_2hrs_30B_9B_msms_47346;B03_08_150304_human_ecoli_C_3ul_3um_column_95_HCD_OT_2hrs_30B_9B_msms_46126;B03_03_150304_human_ecoli_C_3ul_3um_column_95_HCD_OT_2hrs_30B_9B_msms_46419;B03_10_150304_human_ecoli_A_3ul_3um_column_95_HCD_OT_2hrs_30B_9B_msms_45951;B03_20_150304_human_ecoli_A_3ul_3um_column_95_HCD_OT_2hrs_30B_9B_msms_46833;B03_09_150304_human_ecoli_B_3ul_3um_column_95_HCD_OT_2hrs_30B_9B_msms_46147;B03_13_150304_human_ecoli_C_3ul_3um_column_95_HCD_OT_2hrs_30B_9B_msms_45852;B03_19_150304_human_ecoli_B_3ul_3um_column_95_HCD_OT_2hrs_30B_9B_msms_47072	601.322	601.324	100.213	102.213	1504779,1504762,1504775,1504760,1504774,1504776,1504767,1504773,1504781,1504770,1504765,1504759,1504769,1504772,1504764	15	1800.95	3	131.143	12		0.95095	101.353;101.543;101.3;NA;NA;NA;101.238;101.426;101.314;101.187;101.336;101.075;NA;NA;101.376;101.355;100.985;100.909;101.011;100.8	601.32320681612;601.322619207629;601.322622822549;NA;NA;NA;601.3226349991;601.322564122975;601.322672098732;601.322615363956;601.322657365739;601.322604239592;NA;NA;601.322582881116;601.322667366859;601.323141911349;601.322550952856;601.322524984288;601.323237427137	NaN;150.39030456543;NaN;NA;NA;NA;153.233306884766;150.39030456543;122.079902648926;132.837097167969;125.671600341797;171.461898803711;NA;NA;NaN;NaN;96.7731781005859;97.2353286743164;116.99520111084;125.499801635742	2	0.1405	0.3305	0.0875	0.111056	0.0226017	0.274733	0.0255	0.2135	0.1015	-0.0255	0.1235	-0.1375	-0.448704	0.0738019	0.1635	0.1425	-0.2275	-0.3035	-0.2015	-0.4125	-0.000268148	-0.00019534	-4.9624e-05	-0.00018404	-0.00018595	-0.00018446	-2.685e-05	0.00013964	1.2439e-05	0.0001176	0.00010229	0.00016154	0.0002476	0.00093363	0.0010761	0.00099532	0.00098123	0.00093337	0.0007129	0.00085615
Feature_35849	901.481	101.325	DSEQVAELKQELATLK	O60763	B03_14_150304_human_ecoli_D_3ul_3um_column_95_HCD_OT_2hrs_30B_9B_msms_47365;B03_11_150304_human_ecoli_A_3ul_3um_column_95_HCD_OT_2hrs_30B_9B_msms_47285;B03_12_150304_human_ecoli_B_3ul_3um_column_95_HCD_OT_2hrs_30B_9B_msms_48091;B03_17_150304_human_ecoli_D_3ul_3um_column_95_HCD_OT_2hrs_30B_9B_msms_47208;B03_19_150304_human_ecoli_B_3ul_3um_column_95_HCD_OT_2hrs_30B_9B_msms_46995;B03_15_150304_human_ecoli_E_3ul_3um_column_95_HCD_OT_2hrs_30B_9B_msms_47589;B03_16_150304_human_ecoli_E_3ul_3um_column_95_HCD_OT_2hrs_30B_9B_msms_47503;B03_02_150304_human_ecoli_B_3ul_3um_column_95_HCD_OT_2hrs_30B_9B_msms_46331;B03_06_150304_human_ecoli_E_3ul_3um_column_95_HCD_OT_2hrs_30B_9B_msms_46192;B03_10_150304_human_ecoli_A_3ul_3um_column_95_HCD_OT_2hrs_30B_9B_msms_45936;B03_13_150304_human_ecoli_C_3ul_3um_column_95_HCD_OT_2hrs_30B_9B_msms_45754;B03_09_150304_human_ecoli_B_3ul_3um_column_95_HCD_OT_2hrs_30B_9B_msms_46095;B03_07_150304_human_ecoli_D_3ul_3um_column_95_HCD_OT_2hrs_30B_9B_msms_46223;B03_08_150304_human_ecoli_C_3ul_3um_column_95_HCD_OT_2hrs_30B_9B_msms_46085;B03_05_150304_human_ecoli_E_3ul_3um_column_95_HCD_OT_2hrs_30B_9B_msms_46223	901.48	901.482	100.325	102.325	2717667,2717665,2717672,2717673,2717676,2717685,2717679,2717669,2717680,2717671,2717682,2717670,2717668,2717666,2717678,2717684	16	1800.95	2	50.2828	16		0.646883	101.328;NA;101.29;101.551;101.433;101.636;101.252;101.46;101.321;101.19;101.356;101.105;100.941;101.447;101.467;101.308;NA;100.903;NA;NA	901.480919213997;NA;901.481337447691;901.481048251894;901.481328150028;901.48092381687;901.481136762232;901.481392638151;901.481148163592;901.480285578889;901.481095543176;901.481248087802;901.481003598963;901.48186526727;901.48133045956;901.481263172687;NA;901.481286339375;NA;NA	28.6273307800293;NA;NaN;55.0105590820313;75.3760223388672;49.5945701599121;44.7342109680176;51.495418548584;46.1560707092285;54.0044212341309;90.3478469848633;29.0986595153809;87.3878479003906;40.4931907653809;45.384349822998;31.6144599914551;NA;24.9177894592285;NA;NA	2	0.0035	0.231825	-0.0345	0.2265	0.1085	0.3115	-0.0725	0.1355	-0.0035	-0.1345	0.0315	-0.2195	-0.3835	0.1225	0.1425	-0.0165	-0.330314	-0.4215	-0.41843	-0.557074	2.4334e-05	0.00015134	0.00031645	0.00016097	0.00019221	0.00025135	0.00044061	0.00068024	0.00049055	0.00070945	0.00060686	0.00055428	0.0011095	0.0015933	0.0019647	0.0018581	0.0018137	0.001786	0.0014843	0.0015506
Feature_35850	658.98	39.053	DSEKENQIPEEAGSSGLGK	Q15004	B03_20_150304_human_ecoli_A_3ul_3um_column_95_HCD_OT_2hrs_30B_9B_msms_9827;B03_02_150304_human_ecoli_B_3ul_3um_column_95_HCD_OT_2hrs_30B_9B_msms_9728;B03_09_150304_human_ecoli_B_3ul_3um_column_95_HCD_OT_2hrs_30B_9B_msms_9710;B03_14_150304_human_ecoli_D_3ul_3um_column_95_HCD_OT_2hrs_30B_9B_msms_9706;B03_05_150304_human_ecoli_E_3ul_3um_column_95_HCD_OT_2hrs_30B_9B_msms_9548;B03_03_150304_human_ecoli_C_3ul_3um_column_95_HCD_OT_2hrs_30B_9B_msms_9448;B03_06_150304_human_ecoli_E_3ul_3um_column_95_HCD_OT_2hrs_30B_9B_msms_9709;B03_04_150304_human_ecoli_D_3ul_3um_column_95_HCD_OT_2hrs_30B_9B_msms_9527;B03_07_150304_human_ecoli_D_3ul_3um_column_95_HCD_OT_2hrs_30B_9B_msms_9408;B03_10_150304_human_ecoli_A_3ul_3um_column_95_HCD_OT_2hrs_30B_9B_msms_9568	658.979	658.981	38.053	40.053	1888301,1888287,1888307,1888291,1888298,1888290,1888288,1888285,1888296,1888306,1888292,1888303,1888295,1888286,1888297,1888300,1888289	17	1973.92	3	59.5496	17		0.637592	39.111;38.875;39.077;39.053;39.301;38.906;38.825;39.296;39.16;38.799;38.964;38.795;38.739;NA;39.244;NA;39.108;NA;39.138;38.756	658.980165723838;658.980264197903;658.979852702599;658.979895239848;658.980137992609;658.980122261898;658.980564894709;658.980119582397;658.980353227754;658.97993940408;658.980313568147;658.980144865099;658.979968497099;NA;658.979851469662;NA;658.979974802242;NA;658.980100672764;658.980054952817	43.1637306213379;60.938419342041;92.6794128417969;65.2873382568359;71.8718109130859;47.0883102416992;NaN;71.6367721557617;30.6594295501709;NaN;NaN;NaN;54.6200294494629;NA;NaN;NA;NaN;NA;57.5508193969727;NaN	1	0.058	-0.178	0.024	0	0.248	-0.147	-0.228	0.243	0.107	-0.254	-0.089	-0.258	-0.314	-0.193529	0.191	0.0407506	0.055	-0.483154	0.085	-0.297	0.00010518	8.2023e-05	6.9214e-05	-0.00012773	0.00012909	5.5957e-05	1.7046e-05	0.00032913	0.00051918	0.00029534	0.00031148	0.0003654	0.00038109	0.000912737	0.0013269	0.00105746	0.0011793	0.00105975	0.00097461	0.00097071
Feature_35851	814.886	55.877	DSEGTVSFLSDSEKK	O76074	B03_11_150304_human_ecoli_A_3ul_3um_column_95_HCD_OT_2hrs_30B_9B_msms_19977	814.885	814.887	54.877	56.877	2546948	1	1627.76	2	52.372	1		1	NA;NA;NA;NA;NA;NA;NA;NA;NA;55.877;NA;NA;NA;NA;NA;NA;NA;NA;NA;NA	NA;NA;NA;NA;NA;NA;NA;NA;NA;NaN;NA;NA;NA;NA;NA;NA;NA;NA;NA;NA	NA;NA;NA;NA;NA;NA;NA;NA;NA;52.372;NA;NA;NA;NA;NA;NA;NA;NA;NA;NA	1	0.221087	0.22537	-0.224053	0.0324333	0.286201	0.0789967	0.0322102	0.337371	0.249561	0	-0.154923	-0.323413	-0.332582	0.0388606	0.0258789	0.152213	0.0192666	-0.454678	-0.185714	-0.426057	0	0	0	0	0	0	0	0	0	0	0	0	0	0	0	0	0	0	0	0
Feature_35852	548.761	59.581	DSEDIYNLK	Q96DG6	B03_19_150304_human_ecoli_B_3ul_3um_column_95_HCD_OT_2hrs_30B_9B_msms_21805;B03_17_150304_human_ecoli_D_3ul_3um_column_95_HCD_OT_2hrs_30B_9B_msms_22023;B03_12_150304_human_ecoli_B_3ul_3um_column_95_HCD_OT_2hrs_30B_9B_msms_22529;B03_20_150304_human_ecoli_A_3ul_3um_column_95_HCD_OT_2hrs_30B_9B_msms_21767;B03_18_150304_human_ecoli_C_3ul_3um_column_95_HCD_OT_2hrs_30B_9B_msms_21864;B03_21_150304_human_ecoli_A_3ul_3um_column_95_HCD_OT_2hrs_30B_9B_msms_21609	548.76	548.762	58.581	60.581	1097890,1097881,1097879,1097891,1097878,1097888,1097884,1097887,1097882,1097892,1097880,1097883,1097885,1097889,1097886	15	1095.51	2	57.6245	15		0.637592	NA;NA;59.417;NA;NA;59.678;59.581;59.889;NA;59.644;59.461;59.336;59.312;59.702;59.696;59.838;59.661;59.273;59.514;59.311	NA;NA;548.7614657905;NA;NA;548.761404592669;548.761584897589;548.761226101955;NA;548.761448891724;548.761603181187;548.761447468402;548.761486111959;548.761470292305;548.76182010701;548.761609969202;548.761495171803;548.76163343873;548.761498502431;548.761345724637	NA;NA;NaN;NA;NA;NaN;NaN;NaN;NA;NaN;40.725;NaN;NaN;NaN;NaN;48.048;71.708;53.965;57.032;74.269	1	0.14201	0.164832	-0.164	0.00782911	0.225903	0.097	0	0.308	0.157864	0.063	-0.12	-0.245	-0.269	0.121	0.115	0.257	0.08	-0.308	-0.067	-0.27	-0.000146173	-0.000259666	-0.00027048	-0.000193221	-0.000179184	-0.00027047	-0.00013684	4.8588e-05	-1.37508e-05	2.3856e-05	7.5598e-06	6.5582e-05	9.5995e-05	0.00068268	0.00073576	0.00077468	0.00078288	0.00063333	0.00063575	0.00063608
Feature_35853	631.292	104.04	DSDYYNMLLK	P63010	B03_21_150304_human_ecoli_A_3ul_3um_column_95_HCD_OT_2hrs_30B_9B_msms_48618;B03_15_150304_human_ecoli_E_3ul_3um_column_95_HCD_OT_2hrs_30B_9B_msms_49501;B03_07_150304_human_ecoli_D_3ul_3um_column_95_HCD_OT_2hrs_30B_9B_msms_48026;B03_13_150304_human_ecoli_C_3ul_3um_column_95_HCD_OT_2hrs_30B_9B_msms_47621;B03_03_150304_human_ecoli_C_3ul_3um_column_95_HCD_OT_2hrs_30B_9B_msms_48215;B03_08_150304_human_ecoli_C_3ul_3um_column_95_HCD_OT_2hrs_30B_9B_msms_47932;B03_18_150304_human_ecoli_C_3ul_3um_column_95_HCD_OT_2hrs_30B_9B_msms_48950;B03_09_150304_human_ecoli_B_3ul_3um_column_95_HCD_OT_2hrs_30B_9B_msms_47938;B03_19_150304_human_ecoli_B_3ul_3um_column_95_HCD_OT_2hrs_30B_9B_msms_48886	631.291	631.293	103.04	105.04	1714093,1714094,1714088,1714087,1714084,1714097,1714096,1714089,1714071,1714090,1714083,1714091,1714072,1714092,1714099,1714098,1714085,1714095,1714104,1714086	20	1260.57	2	52.6895	20		1	104;104.261;103.99;104.24;104.08;104.405;103.985;104.26;104.14;103.78;104.09;103.83;103.69;104.23;104.23;104.13;103.91;103.73;103.83;103.68	631.292398478165;631.292054286183;631.292338696072;631.292277206167;631.292120629035;631.291840540632;631.292151879592;631.292150988559;631.292240016898;631.292622855279;631.292556550445;631.292143218886;631.292713385832;631.292364376894;631.292490230921;631.292297710305;631.292772771878;NaN;631.292784420192;631.29262548411	NaN;32.2089805603027;NaN;NaN;NaN;68.656982421875;68.656982421875;60.1023712158203;NaN;NaN;NaN;44.425;NaN;43.492;NaN;NaN;52.725;57.532;NaN;46.406	1	-0.04	0.221	-0.05	0.2	0.04	0.365	-0.055	0.22	0.1	-0.26	0.05	-0.21	-0.35	0.19	0.19	0.09	-0.13	-0.31	-0.21	-0.36	-0.00030087	-1.9736e-05	-0.00021401	-0.00014265	-0.0001855	0.00021488	4.7546e-05	-2.3237e-05	0.00025614	0.00022712	-9.673e-05	0.0002549	0.00020196	0.00079967	0.000785	0.0008785	0.0009621	0.000819506	0.00058892	0.00055845
Feature_35854	594.613	48.278	DSDSGLEQMSIGHHIR	Q15773	B03_17_150304_human_ecoli_D_3ul_3um_column_95_HCD_OT_2hrs_30B_9B_msms_15329;B03_14_150304_human_ecoli_D_3ul_3um_column_95_HCD_OT_2hrs_30B_9B_msms_15262;B03_16_150304_human_ecoli_E_3ul_3um_column_95_HCD_OT_2hrs_30B_9B_msms_15417;B03_15_150304_human_ecoli_E_3ul_3um_column_95_HCD_OT_2hrs_30B_9B_msms_15439;B03_12_150304_human_ecoli_B_3ul_3um_column_95_HCD_OT_2hrs_30B_9B_msms_15659	594.612	594.614	47.278	49.278	1456530,1456533,1456526,1456534,1456547,1456537,1456546,1456541,1456540,1456543,1456542,1456544,1456539	13	1780.82	3	69.8735	12		1	NA;NA;47.861;48.417;48.692;NA;48.199;NA;48.672;48.311;48.128;NA;48.005;48.278;48.391;48.546;48.484;NA;48.183;NA	NA;NA;594.612098902502;594.612580052763;594.612879606764;NA;594.612617795061;NA;594.612724597123;594.612572406173;NaN;NA;594.612278494596;594.612621560737;594.612983192725;594.612645497023;594.612434065061;NA;594.612662362655;NA	NA;NA;NaN;NaN;NaN;NA;NaN;NA;NaN;NaN;86.498;NA;71.5314331054688;64.5199203491211;61.443531036377;65.3743667602539;NaN;NA;NaN;NA	1	0.232588	0.21694	-0.417	0.139	0.414	0.113231	-0.079	0.362752	0.394	0.033	-0.15	-0.273016	-0.273	0	0.113	0.268	0.206	-0.40873	-0.095	-0.367317	-0.000197508	-1.6058e-05	-8.5979e-05	-0.00022263	-0.0001026	-5.82227e-05	-0.00014521	7.66439e-05	0.00018522	0.00021801	0.000134265	0.000101687	0.00029367	0.00062412	0.0008473	0.00079476	0.00083698	0.000786744	0.00067902	0.000671504
Feature_35855	716.339	64.225	DSDQLDVIQENR	Q5T4S7	B03_08_150304_human_ecoli_C_3ul_3um_column_95_HCD_OT_2hrs_30B_9B_msms_24051	716.338	716.34	63.225	65.225	2178384,2178395	2	1430.66	2	29.355	1		1	NA;NA;NA;NA;NA;NA;64.225;NA;NA;NA;NA;NA;NA;64.361;NA;NA;NA;NA;NA;NA	NA;NA;NA;NA;NA;NA;NaN;NA;NA;NA;NA;NA;NA;716.339541483324;NA;NA;NA;NA;NA;NA	NA;NA;NA;NA;NA;NA;29.355;NA;NA;NA;NA;NA;NA;NaN;NA;NA;NA;NA;NA;NA	1	0.0683571	0.12644	-0.0484689	-0.00203616	0.153817	-0.0579411	0	0.158629	0.0531218	-0.0915017	-0.165225	-0.372474	-0.339267	0.136	0.0128828	0.0452202	-0.101452	-0.506521	-0.282861	-0.528783	8.38918e-05	0.000154197	0.000211949	-3.34357e-05	1.41113e-05	0.000138268	0.000360707	0.000450192	0.000466904	0.000485012	0.000371696	0.000384559	0.000608024	0.0012281	0.0013897	0.00131039	0.00124338	0.00122241	0.00119146	0.000964568
Feature_35856	725.346	59.053	DSDELKSWVNEK	Q13813	B03_15_150304_human_ecoli_E_3ul_3um_column_95_HCD_OT_2hrs_30B_9B_msms_21925	725.345	725.347	58.053	60.053	2219995,2219992,2219994,2219998,2219991,2219987,2219996,2219990,2219993,2219997,2219999,2219988,2219989	13	1448.68	2	72.497	13		0.637592	NA;NA;NA;NA;NA;NA;59.031;59.4;59.282;59.086;58.888;58.721;58.746;59.19;59.129;59.209;59.053;NA;58.936;58.656	NA;NA;NA;NA;NA;NA;725.348310999751;725.347462497287;725.345485044771;725.34575656986;725.345834289387;725.345777948986;725.345616589336;725.345264542353;725.345168031648;725.34546292078;725.345476407146;NA;725.346200400516;725.345698402168	NA;NA;NA;NA;NA;NA;NaN;NaN;NaN;NaN;NaN;NaN;NaN;72.497;NaN;NaN;NaN;NA;NaN;NaN	1	0.153632	0.172993	-0.164961	0.0106978	0.235154	0.0159532	-0.022	0.347	0.229	0.033	-0.165	-0.332	-0.307	0.137	0.076	0.156	0	-0.48292	-0.117	-0.397	0.000135619	6.69741e-05	6.83394e-05	0.00011883	0.000191405	8.82077e-05	0.00035454	0.00040461	0.00045241	0.00043151	0.00033424	0.00043544	0.00045219	0.0012857	0.0014557	0.0012279	0.0012888	0.00132591	0.00121	0.001133
Feature_35857	485.242	49.2585	DSAYQSITHYRPVSASR	P50402	B03_18_150304_human_ecoli_C_3ul_3um_column_95_HCD_OT_2hrs_30B_9B_msms_15666;B03_21_150304_human_ecoli_A_3ul_3um_column_95_HCD_OT_2hrs_30B_9B_msms_15436;B03_03_150304_human_ecoli_C_3ul_3um_column_95_HCD_OT_2hrs_30B_9B_msms_15399;B03_17_150304_human_ecoli_D_3ul_3um_column_95_HCD_OT_2hrs_30B_9B_msms_15711;B03_20_150304_human_ecoli_A_3ul_3um_column_95_HCD_OT_2hrs_30B_9B_msms_15544;B03_12_150304_human_ecoli_B_3ul_3um_column_95_HCD_OT_2hrs_30B_9B_msms_16047;B03_10_150304_human_ecoli_A_3ul_3um_column_95_HCD_OT_2hrs_30B_9B_msms_15414;B03_19_150304_human_ecoli_B_3ul_3um_column_95_HCD_OT_2hrs_30B_9B_msms_15556;B03_02_150304_human_ecoli_B_3ul_3um_column_95_HCD_OT_2hrs_30B_9B_msms_15592;B03_09_150304_human_ecoli_B_3ul_3um_column_95_HCD_OT_2hrs_30B_9B_msms_15602;B03_11_150304_human_ecoli_A_3ul_3um_column_95_HCD_OT_2hrs_30B_9B_msms_15901;B03_14_150304_human_ecoli_D_3ul_3um_column_95_HCD_OT_2hrs_30B_9B_msms_15694;B03_13_150304_human_ecoli_C_3ul_3um_column_95_HCD_OT_2hrs_30B_9B_msms_15113;B03_05_150304_human_ecoli_E_3ul_3um_column_95_HCD_OT_2hrs_30B_9B_msms_15304;B03_06_150304_human_ecoli_E_3ul_3um_column_95_HCD_OT_2hrs_30B_9B_msms_15512;B03_15_150304_human_ecoli_E_3ul_3um_column_95_HCD_OT_2hrs_30B_9B_msms_15855;B03_08_150304_human_ecoli_C_3ul_3um_column_95_HCD_OT_2hrs_30B_9B_msms_15162;B03_07_150304_human_ecoli_D_3ul_3um_column_95_HCD_OT_2hrs_30B_9B_msms_15329;B03_04_150304_human_ecoli_D_3ul_3um_column_95_HCD_OT_2hrs_30B_9B_msms_14976;B03_16_150304_human_ecoli_E_3ul_3um_column_95_HCD_OT_2hrs_30B_9B_msms_15817	485.241	485.243	48.2585	50.2585	587109,587115,587096,587117,587104,587114,587099,587112,587105,587097,587119,587120,587103,587101,587098,587123,587108,587102,587106,587121	20	1936.94	4	106.079	20		1.19892	49.464;49.423;48.737;49.311;49.553;49.405;49.128;49.682;49.533;49.21;49.034;48.932;48.976;49.257;49.26;49.41;49.28;48.827;49.083;48.873	485.242280039617;485.242204373526;485.242217970786;485.242252170087;485.242210298153;485.242252870583;485.242257227262;485.242206974165;485.242208580094;485.242304536927;485.242284986064;485.242235600669;485.242293423596;485.242325506275;485.242306023226;485.24227826272;485.242264604387;485.242265231061;485.24223129542;485.242256728854	125.499801635742;96.2077102661133;90.3478469848633;89.358039855957;124.250900268555;94.2033920288086;107.496002197266;96.2077102661133;103.131301879883;103.131301879883;90.3478469848633;134.140197753906;105.276901245117;105.391403198242;105.391403198242;124.250900268555;108.634399414063;112.337997436523;111.776000976563;94.2033920288086	2	0.2055	0.1645	-0.5215	0.0525	0.2945	0.1465	-0.1305	0.4235	0.2745	-0.0485	-0.2245	-0.3265	-0.2825	-0.0015	0.0015	0.1515	0.0215	-0.4315	-0.1755	-0.3855	-0.00046499	-0.00033565	-0.00042957	-0.00043067	-0.00031909	-0.00038881	-0.00032821	-0.00025358	-0.00012668	-0.00015017	-7.4351e-05	-0.00028479	-0.00021513	0.0002094	0.00045074	0.00042826	0.00048253	0.00036007	0.0003475	0.00025131
Feature_35858	646.654	49.5005	DSAYQSITHYRPVSASR	P50402	B03_02_150304_human_ecoli_B_3ul_3um_column_95_HCD_OT_2hrs_30B_9B_msms_15562;B03_10_150304_human_ecoli_A_3ul_3um_column_95_HCD_OT_2hrs_30B_9B_msms_15390;B03_09_150304_human_ecoli_B_3ul_3um_column_95_HCD_OT_2hrs_30B_9B_msms_15588;15598;B03_06_150304_human_ecoli_E_3ul_3um_column_95_HCD_OT_2hrs_30B_9B_msms_15499;B03_07_150304_human_ecoli_D_3ul_3um_column_95_HCD_OT_2hrs_30B_9B_msms_15272;B03_04_150304_human_ecoli_D_3ul_3um_column_95_HCD_OT_2hrs_30B_9B_msms_14933	646.653	646.655	48.5005	50.5005	1814805,1814809,1814811,1814807,1814816,1814813,1814794	7	1936.94	3	109.594	6		1.1087	49.456;NA;48.781;NA;49.545;49.338;NA;49.653;49.561;NA;NA;NA;49.649;NA;NA;NA;NA;NA;NA;NA	646.655130526218;NA;646.655189626177;NA;646.655149952721;646.65523126299;NA;646.655103320482;646.655116989461;NA;NA;NA;646.653555443491;NA;NA;NA;NA;NA;NA;NA	128.062805175781;NA;124.776397705078;NA;105.527000427246;85.4929580688477;NA;97.9042282104492;115.801200866699;NA;NA;NA;NaN;NA;NA;NA;NA;NA;NA;NA	2	-0.0445	0.241648	-0.7195	0.0683421	0.0445	-0.1625	0.00931497	0.1525	0.0605	0.0227324	-0.0905725	-0.277275	0.1485	0.0262178	0.0483277	0.191275	0.0643924	-0.410305	-0.124451	-0.370552	-5.3868e-05	9.8433e-05	-4.9798e-05	-3.68318e-05	0.00011824	-8.2453e-06	0.000115002	0.00016635	0.00035658	0.00043715	0.000307617	0.000272191	0.00035995	0.00075481	0.001218	0.00114088	0.00116327	0.00101883	0.000921922	0.000868953
Feature_35859	583.77	46.898	DSAYPEELSR	P07686	B03_14_150304_human_ecoli_D_3ul_3um_column_95_HCD_OT_2hrs_30B_9B_msms_14629;B03_13_150304_human_ecoli_C_3ul_3um_column_95_HCD_OT_2hrs_30B_9B_msms_14101;B03_09_150304_human_ecoli_B_3ul_3um_column_95_HCD_OT_2hrs_30B_9B_msms_14528;B03_10_150304_human_ecoli_A_3ul_3um_column_95_HCD_OT_2hrs_30B_9B_msms_14391	583.769	583.771	45.898	47.898	1379587,1379586,1379590,1379585	4	1165.53	2	62.8082	4		1.4251	NA;NA;NA;NA;NA;NA;NA;47.516;47.457;NA;NA;46.898;46.841;NA;NA;NA;NA;NA;NA;NA	NA;NA;NA;NA;NA;NA;NA;583.77337034237;NaN;NA;NA;583.773419219599;583.773355181415;NA;NA;NA;NA;NA;NA;NA	NA;NA;NA;NA;NA;NA;NA;45.8288993835449;69.346;NA;NA;72.434;63.624;NA;NA;NA;NA;NA;NA;NA	1	0.206851	0.176189	-0.190492	0.0671788	0.291704	0.0885912	-0.0508154	0.618	0.559	-0.0308302	-0.0900495	0	-0.057	-0.0112478	0.0568142	0.17427	0.0572586	-0.410607	-0.106934	-0.366088	-0.000256275	-8.36267e-05	-0.000167711	-0.000220312	-0.00026364	-0.00010533	-9.06538e-05	-5.6599e-05	5.26966e-05	-2.83778e-06	9.47812e-05	0.00012051	0.00022957	0.000672357	0.000929065	0.000780327	0.000920185	0.000753151	0.000669452	0.0006893
Feature_35860	724.027	138.077	DSASFNPELLTHILDGSPEK	Q15067	B03_16_150304_human_ecoli_E_3ul_3um_column_95_HCD_OT_2hrs_30B_9B_msms_70353;B03_20_150304_human_ecoli_A_3ul_3um_column_95_HCD_OT_2hrs_30B_9B_msms_69358;B03_11_150304_human_ecoli_A_3ul_3um_column_95_HCD_OT_2hrs_30B_9B_msms_69461;B03_15_150304_human_ecoli_E_3ul_3um_column_95_HCD_OT_2hrs_30B_9B_msms_70594;70539;B03_02_150304_human_ecoli_B_3ul_3um_column_95_HCD_OT_2hrs_30B_9B_msms_68855;B03_17_150304_human_ecoli_D_3ul_3um_column_95_HCD_OT_2hrs_30B_9B_msms_70016;B03_10_150304_human_ecoli_A_3ul_3um_column_95_HCD_OT_2hrs_30B_9B_msms_68166;B03_18_150304_human_ecoli_C_3ul_3um_column_95_HCD_OT_2hrs_30B_9B_msms_69613;B03_07_150304_human_ecoli_D_3ul_3um_column_95_HCD_OT_2hrs_30B_9B_msms_68607;B03_19_150304_human_ecoli_B_3ul_3um_column_95_HCD_OT_2hrs_30B_9B_msms_69601;B03_04_150304_human_ecoli_D_3ul_3um_column_95_HCD_OT_2hrs_30B_9B_msms_68697;B03_14_150304_human_ecoli_D_3ul_3um_column_95_HCD_OT_2hrs_30B_9B_msms_70042;B03_12_150304_human_ecoli_B_3ul_3um_column_95_HCD_OT_2hrs_30B_9B_msms_70704;B03_03_150304_human_ecoli_C_3ul_3um_column_95_HCD_OT_2hrs_30B_9B_msms_68823;B03_08_150304_human_ecoli_C_3ul_3um_column_95_HCD_OT_2hrs_30B_9B_msms_68398;B03_21_150304_human_ecoli_A_3ul_3um_column_95_HCD_OT_2hrs_30B_9B_msms_69181;69381;B03_13_150304_human_ecoli_C_3ul_3um_column_95_HCD_OT_2hrs_30B_9B_msms_67884;B03_05_150304_human_ecoli_E_3ul_3um_column_95_HCD_OT_2hrs_30B_9B_msms_68669;68824;B03_06_150304_human_ecoli_E_3ul_3um_column_95_HCD_OT_2hrs_30B_9B_msms_68413;B03_09_150304_human_ecoli_B_3ul_3um_column_95_HCD_OT_2hrs_30B_9B_msms_68415;68442	724.026	724.028	137.077	139.077	2214552,2214560,2214549,2214551,2214564,2214545,2214556,2214553,2214544,2214548,2214554,2214550,2214563,2214546,2214557,2214565,2214558,2214555,2214561,2214559	20	2169.06	3	39.1559	20		0.775733	138.141;138.511;138.082;138.266;137.969;138.441;138.104;138.359;138.225;137.89;137.965;137.697;137.84;138.352;138.073;138.198;137.815;137.634;137.798;137.594	724.026813451643;724.026225564663;724.027067130224;724.026845799448;724.026705641225;724.026422810041;724.026741474816;724.026479533656;724.02669023589;724.026613771807;724.026686996361;724.026744842874;724.026716638683;724.026490290233;724.026800149817;724.026442542485;724.026753041993;724.026495552851;724.026623512144;724.026869665131	61.9415397644043;37.6826515197754;31.0666408538818;42.1232490539551;48.0533103942871;30.6518001556396;42.1232490539551;44.7880096435547;37.8841400146484;56.0807800292969;43.1637306213379;49.7683982849121;12.7919702529907;10.1462898254395;13.3666095733643;20.0317001342773;59.983081817627;56.7082710266113;42.1232490539551;42.6393890380859	1	0.0635	0.4335	0.0045	0.1885	-0.1085	0.3635	0.0265	0.2815	0.1475	-0.1875	-0.1125	-0.3805	-0.2375	0.2745	-0.0045	0.1205	-0.2625	-0.4435	-0.2795	-0.4835	7.2557e-06	3.4456e-05	0.00026162	0.00010443	0.00015336	0.00013755	0.00036497	0.00043656	0.00059138	0.00040526	0.00021024	0.00043364	0.00062992	0.0014759	0.0014058	0.0013442	0.0013346	0.0015147	0.0011857	0.0010242
Feature_35861	644.841	57.4	DSAQNSVIIVDK	P02786	B03_11_150304_human_ecoli_A_3ul_3um_column_95_HCD_OT_2hrs_30B_9B_msms_20786;B03_03_150304_human_ecoli_C_3ul_3um_column_95_HCD_OT_2hrs_30B_9B_msms_20079;B03_15_150304_human_ecoli_E_3ul_3um_column_95_HCD_OT_2hrs_30B_9B_msms_20741;B03_13_150304_human_ecoli_C_3ul_3um_column_95_HCD_OT_2hrs_30B_9B_msms_19786;B03_02_150304_human_ecoli_B_3ul_3um_column_95_HCD_OT_2hrs_30B_9B_msms_20275;B03_04_150304_human_ecoli_D_3ul_3um_column_95_HCD_OT_2hrs_30B_9B_msms_19870;B03_05_150304_human_ecoli_E_3ul_3um_column_95_HCD_OT_2hrs_30B_9B_msms_19993;B03_07_150304_human_ecoli_D_3ul_3um_column_95_HCD_OT_2hrs_30B_9B_msms_19965;B03_06_150304_human_ecoli_E_3ul_3um_column_95_HCD_OT_2hrs_30B_9B_msms_20158;B03_08_150304_human_ecoli_C_3ul_3um_column_95_HCD_OT_2hrs_30B_9B_msms_19947	644.84	644.842	56.4	58.4	1803061,1803032,1803066,1803031,1803055,1803067,1803035,1803063,1803062,1803054,1803056,1803057,1803064,1803065,1803059,1803058,1803060	17	1287.67	2	39.7715	14		0.83809	57.438;57.495;57.183;57.4;57.645;57.4;57.318;57.711;57.633;57.367;57.185;57.096;57.12;57.457;57.492;NA;57.471;NA;57.259;NA	644.840629572012;644.840739453259;644.840644928005;644.840672263129;644.840649839882;644.840656547165;644.840573454505;644.840777901917;644.840638974489;644.840717051415;644.840574594091;644.840650291699;644.840691800601;644.840667667413;644.840664262495;NA;644.840689780517;NA;644.840697098761;NA	37.364;51.726;38.445;31.693;45.28;37.613;44.426;NaN;NaN;44.367;NaN;30.998;NaN;35.803;NaN;NA;NaN;NA;NaN;NA	1	0.038	0.095	-0.217	0	0.245	0	-0.082	0.311	0.233	-0.033	-0.215	-0.304	-0.28	0.057	0.092	0.13184	0.071	-0.468833	-0.141	-0.446537	6.2248e-05	1.081e-05	-0.00010445	6.4762e-05	4.7333e-05	2.7413e-05	0.00021487	0.00036053	0.00038389	0.00026094	0.00018027	0.00021522	0.00038269	0.0010817	0.00115744	0.00101658	0.00109634	0.000937542	0.000924499	0.000847248
Feature_35862	780.891	97.6255	DSALETLQGQLEEK	Q14980	B03_12_150304_human_ecoli_B_3ul_3um_column_95_HCD_OT_2hrs_30B_9B_msms_45960;B03_02_150304_human_ecoli_B_3ul_3um_column_95_HCD_OT_2hrs_30B_9B_msms_44243	780.89	780.892	96.6255	98.6255	2440518,2440519,2440509,2440505,2440517,2440520,2440521,2440513,2440503,2440511,2440515,2440510,2440508,2440514,2440512,2440516	16	1559.77	2	58.6566	16		0.88043	97.585;97.746;97.466;NA;97.583;97.771;97.468;97.789;97.666;97.535;97.755;97.845;NA;NA;97.671;97.723;NA;97.344;97.481;97.374	780.891396609156;780.89232583139;780.892751327213;NA;780.892951389923;780.892527396519;780.89232255264;780.891742469151;780.89129551096;780.891188228821;780.891459426234;780.891053395581;NA;NA;780.893017389205;780.891263552634;NA;780.891829278445;780.891444591651;780.891802490751	49.9877090454102;NaN;NaN;NA;NaN;NaN;NaN;NaN;NaN;NaN;67.3255004882813;NaN;NA;NA;NaN;NaN;NA;NaN;NaN;NaN	1	-0.0405	0.1205	-0.1595	0.102271	-0.0425	0.1455	-0.1575	0.1635	0.0405	-0.0905	0.1295	0.2195	-0.463579	0.0705092	0.0455	0.0975	-0.355648	-0.2815	-0.1445	-0.2515	-0.00013117	1.1842e-05	0.00016501	6.43967e-05	-4.2381e-05	0.00025532	1.0963e-05	0.0004799	0.00060859	0.00057349	0.00058162	0.00059551	0.000398548	0.00131618	0.00152	0.0013189	0.00170508	0.001507	0.0012879	0.0011907
Feature_35863	787.403	82.067	DSAIQQQVANLQMK	Q14204	B03_12_150304_human_ecoli_B_3ul_3um_column_95_HCD_OT_2hrs_30B_9B_msms_36295;B03_18_150304_human_ecoli_C_3ul_3um_column_95_HCD_OT_2hrs_30B_9B_msms_35347;B03_17_150304_human_ecoli_D_3ul_3um_column_95_HCD_OT_2hrs_30B_9B_msms_35417;B03_14_150304_human_ecoli_D_3ul_3um_column_95_HCD_OT_2hrs_30B_9B_msms_35603;B03_19_150304_human_ecoli_B_3ul_3um_column_95_HCD_OT_2hrs_30B_9B_msms_35259;B03_15_150304_human_ecoli_E_3ul_3um_column_95_HCD_OT_2hrs_30B_9B_msms_35805;B03_16_150304_human_ecoli_E_3ul_3um_column_95_HCD_OT_2hrs_30B_9B_msms_35721;B03_10_150304_human_ecoli_A_3ul_3um_column_95_HCD_OT_2hrs_30B_9B_msms_34529;B03_11_150304_human_ecoli_A_3ul_3um_column_95_HCD_OT_2hrs_30B_9B_msms_35731;B03_21_150304_human_ecoli_A_3ul_3um_column_95_HCD_OT_2hrs_30B_9B_msms_34990;B03_08_150304_human_ecoli_C_3ul_3um_column_95_HCD_OT_2hrs_30B_9B_msms_34571;B03_02_150304_human_ecoli_B_3ul_3um_column_95_HCD_OT_2hrs_30B_9B_msms_34875;B03_03_150304_human_ecoli_C_3ul_3um_column_95_HCD_OT_2hrs_30B_9B_msms_34791;B03_13_150304_human_ecoli_C_3ul_3um_column_95_HCD_OT_2hrs_30B_9B_msms_34327;B03_05_150304_human_ecoli_E_3ul_3um_column_95_HCD_OT_2hrs_30B_9B_msms_34623;B03_06_150304_human_ecoli_E_3ul_3um_column_95_HCD_OT_2hrs_30B_9B_msms_34624;B03_09_150304_human_ecoli_B_3ul_3um_column_95_HCD_OT_2hrs_30B_9B_msms_34675;B03_04_150304_human_ecoli_D_3ul_3um_column_95_HCD_OT_2hrs_30B_9B_msms_34529	787.402	787.404	81.067	83.067	2464270,2464300,2464289,2464296,2464263,2464264,2464275,2464281,2464279,2464258,2464315,2464266,2464292,2464269,2464314,2464288,2464291,2464285,2464297,2464286	20	1572.79	2	87.586	20		0.637592	82.098;82.215;81.966;82.068;82.074;82.066;82.037;82.201;82.055;82.084;82.307;81.731;81.749;82.205;82.257;82.108;81.905;81.657;81.719;81.65	787.403708424613;787.403536349321;787.403486197052;787.403685031223;787.403696035429;787.403841699253;787.403822281413;787.404264639499;787.403614226686;787.403966559188;787.403803914648;787.403921684028;787.404100173057;787.403416009515;787.40390206127;787.403744621703;787.404140215798;787.403940716753;787.403883962692;787.403395983327	81.5652770996094;78.9640426635742;66.3926010131836;96.8199310302734;73.927131652832;NaN;105.649002075195;73.8769989013672;73.927131652832;77.6440963745117;87.7193832397461;102.872398376465;100.376197814941;85.5355529785156;85.5355529785156;78.9640426635742;84.8919067382813;105.649002075195;NaN;116.237800598145	1	0.031	0.148	-0.101	0.001	0.007	-0.001	-0.03	0.134	-0.012	0.017	0.24	-0.336	-0.318	0.138	0.19	0.041	-0.162	-0.41	-0.348	-0.417	0.00025993	-1.4336e-05	0.00039967	-0.00012118	-0.00019686	0.00023257	0.00036733	0.00051251	0.00082629	0.00042019	0.00039088	0.00069469	0.00070951	0.0014046	0.0014331	0.0014838	0.0015057	0.0015266	0.0014189	0.0013943
Feature_35864	887.392	56.458	DSAIPVESDTDDEGAPR	Q96D46	B03_11_150304_human_ecoli_A_3ul_3um_column_95_HCD_OT_2hrs_30B_9B_msms_20313;B03_12_150304_human_ecoli_B_3ul_3um_column_95_HCD_OT_2hrs_30B_9B_msms_20538;B03_14_150304_human_ecoli_D_3ul_3um_column_95_HCD_OT_2hrs_30B_9B_msms_20220;B03_15_150304_human_ecoli_E_3ul_3um_column_95_HCD_OT_2hrs_30B_9B_msms_20282;B03_20_150304_human_ecoli_A_3ul_3um_column_95_HCD_OT_2hrs_30B_9B_msms_19903	887.391	887.393	55.458	57.458	2694644,2694645,2694646,2694647,2694648	5	1772.77	2	29.4872	5		1	NA;NA;NA;NA;NA;NA;NA;NA;NA;56.465;56.262;NA;56.379;56.564;NA;NA;NA;NA;56.458;NA	NA;NA;NA;NA;NA;NA;NA;NA;NA;NaN;NaN;NA;NaN;NaN;NA;NA;NA;NA;NaN;NA	NA;NA;NA;NA;NA;NA;NA;NA;NA;27.714;33.36;NA;39.91;23.226;NA;NA;NA;NA;23.226;NA	1	0.20995	0.216177	-0.215245	0.0281011	0.277938	0.0679943	0.028531	0.327172	0.236951	0.007	-0.196	-0.328383	-0.079	0.106	0.0238479	0.144675	0.0111991	-0.460134	0	-0.433708	0	0	0	0	0	0	0	0	0	0	0	0	0	0	0	0	0	0	0	0
Feature_35865	696.659	77.031	DSAEGNDSYPSGIHLELQR	P50443	B03_18_150304_human_ecoli_C_3ul_3um_column_95_HCD_OT_2hrs_30B_9B_msms_32223;B03_03_150304_human_ecoli_C_3ul_3um_column_95_HCD_OT_2hrs_30B_9B_msms_31719;B03_19_150304_human_ecoli_B_3ul_3um_column_95_HCD_OT_2hrs_30B_9B_msms_32170;B03_11_150304_human_ecoli_A_3ul_3um_column_95_HCD_OT_2hrs_30B_9B_msms_32644;B03_10_150304_human_ecoli_A_3ul_3um_column_95_HCD_OT_2hrs_30B_9B_msms_31494;B03_09_150304_human_ecoli_B_3ul_3um_column_95_HCD_OT_2hrs_30B_9B_msms_31675;B03_17_150304_human_ecoli_D_3ul_3um_column_95_HCD_OT_2hrs_30B_9B_msms_32319;B03_05_150304_human_ecoli_E_3ul_3um_column_95_HCD_OT_2hrs_30B_9B_msms_31634;B03_13_150304_human_ecoli_C_3ul_3um_column_95_HCD_OT_2hrs_30B_9B_msms_31315;B03_21_150304_human_ecoli_A_3ul_3um_column_95_HCD_OT_2hrs_30B_9B_msms_31852;B03_04_150304_human_ecoli_D_3ul_3um_column_95_HCD_OT_2hrs_30B_9B_msms_31603;B03_02_150304_human_ecoli_B_3ul_3um_column_95_HCD_OT_2hrs_30B_9B_msms_31807;31825;B03_16_150304_human_ecoli_E_3ul_3um_column_95_HCD_OT_2hrs_30B_9B_msms_32620;B03_07_150304_human_ecoli_D_3ul_3um_column_95_HCD_OT_2hrs_30B_9B_msms_31541;B03_12_150304_human_ecoli_B_3ul_3um_column_95_HCD_OT_2hrs_30B_9B_msms_33140	696.658	696.66	76.031	78.031	2082682,2082678,2082675,2082687,2082677,2082676,2082684,2082690,2082685,2082680,2082689,2082686,2082693,2082683,2082673,2082671,2082692,2082688,2082674	19	2086.95	3	61.8438	18		0.637592	77.088;77.21;76.994;77.014;77.005;76.969;77.007;77.188;77.081;77.089;77.202;76.728;76.75;77.163;77.117;77.031;76.929;76.621;NA;76.531	696.658863409252;696.658897134522;696.659015048413;696.659145068842;696.659089556304;696.659416012315;696.658889995121;696.658904529324;696.658999186307;696.659187385133;696.658946306366;696.659304905452;696.658991092748;696.659289645256;696.659055004732;696.659112134615;696.659280303277;696.659231156997;NA;696.659339608248	85.3624572753906;82.4493865966797;59.5852088928223;89.4682006835938;NaN;53.7676315307617;NaN;54.9643592834473;66.1517105102539;54.1032600402832;60.3342704772949;55.1893081665039;NaN;NaN;55.1893081665039;45.1375885009766;46.4939193725586;44.4678802490234;NA;74.9926528930664	1	0.057	0.179	-0.037	-0.017	-0.026	-0.062	-0.024	0.157	0.05	0.058	0.171	-0.303	-0.281	0.132	0.086	0	-0.102	-0.41	-0.43571	-0.5	-0.00030854	-7.9099e-05	7.2067e-05	-0.0002443	-0.00045264	-9.9003e-05	-4.7619e-05	0.00050576	0.00043271	0.0001836	0.00030457	0.00043257	0.00047482	0.0011654	0.0013	0.0010156	0.0011447	0.0012044	0.000925094	0.00095272
Feature_35866	698.846	46.891	DRYGGQPLFSEK	Q1KMD3	B03_21_150304_human_ecoli_A_3ul_3um_column_95_HCD_OT_2hrs_30B_9B_msms_14170;B03_15_150304_human_ecoli_E_3ul_3um_column_95_HCD_OT_2hrs_30B_9B_msms_14590;B03_11_150304_human_ecoli_A_3ul_3um_column_95_HCD_OT_2hrs_30B_9B_msms_14489;B03_07_150304_human_ecoli_D_3ul_3um_column_95_HCD_OT_2hrs_30B_9B_msms_14051;B03_16_150304_human_ecoli_E_3ul_3um_column_95_HCD_OT_2hrs_30B_9B_msms_14533;B03_06_150304_human_ecoli_E_3ul_3um_column_95_HCD_OT_2hrs_30B_9B_msms_14273;B03_12_150304_human_ecoli_B_3ul_3um_column_95_HCD_OT_2hrs_30B_9B_msms_14769;B03_13_150304_human_ecoli_C_3ul_3um_column_95_HCD_OT_2hrs_30B_9B_msms_13850;B03_14_150304_human_ecoli_D_3ul_3um_column_95_HCD_OT_2hrs_30B_9B_msms_14351;B03_17_150304_human_ecoli_D_3ul_3um_column_95_HCD_OT_2hrs_30B_9B_msms_14335;B03_18_150304_human_ecoli_C_3ul_3um_column_95_HCD_OT_2hrs_30B_9B_msms_14447	698.845	698.847	45.891	47.891	2093133,2093146,2093134,2093147,2093150,2093159,2093132,2093144,2093128,2093129,2093131,2093130,2093118,2093121,2093122,2093123,2093124,2093125	18	1395.68	2	48.6387	18		1	47.212;NA;NA;47.218;47.175;46.854;46.999;47.29;47.384;46.845;46.611;46.47;46.418;46.973;46.891;46.858;46.936;46.548;46.822;46.55	698.847410794238;NA;NA;698.84652217642;NaN;698.847918931753;698.846772314814;698.846882466853;698.847227512468;698.847147295478;NaN;NaN;NaN;698.847176240187;698.846799704103;NaN;NaN;698.846874874998;698.846516238139;698.847038660261	NaN;NA;NA;NaN;39.016;32.9326400756836;NaN;NaN;NaN;44.3668403625488;69.03;47.991;46.88;64.2244873046875;62.528018951416;39.016;45.28;NaN;NaN;43.7611389160156	1	0.321	0.175948	-0.190348	0.327	0.284	-0.037	0.108	0.399	0.493	-0.046	-0.28	-0.421	-0.473	0.082	0	-0.033	0.045	-0.343	-0.069	-0.341	-0.00010595	0.000109787	-4.16447e-06	-0.00012887	-8.15792e-06	-0.00011505	-7.602e-05	0.00025493	0.00043395	0.00034211	0.00032749	0.00028602	0.000431713	0.0010675	0.0015007	0.00105958	0.00132544	0.0012129	0.0012627	0.0010937
Feature_35867	514.919	76.588	DRYDSFIELQEK	Q9NSD9	B03_05_150304_human_ecoli_E_3ul_3um_column_95_HCD_OT_2hrs_30B_9B_msms_31363	514.918	514.92	75.588	77.588	834005,834000,834040,833998,834018,834007,834029,834036,834037,834002,834025,834003,834041,834001,834006	15	1541.74	3	25.3827	9		0.74254	76.434;76.034;76.743;76.588;76.863;NA;76.342;76.609;76.545;NA;75.929;76.484;76.95;76.684;NA;NA;76.457;76.124;76.271;NA	514.919373198152;514.919388545356;514.91934315403;514.919347799182;514.919751853438;NA;514.919306080676;514.919999580922;514.919981680464;NA;514.919225485921;514.919352477356;514.920642955674;514.919366253448;NA;NA;514.919885483331;514.919602944195;514.919717043525;NA	NaN;NaN;NaN;25.3827095031738;NaN;NA;NaN;NaN;NaN;NA;NaN;NaN;NaN;NaN;NA;NA;NaN;NaN;NaN;NA	2	-0.154	-0.554	0.155	0	0.275	0.0152268	-0.246	0.021	-0.043	-0.0521012	-0.659	-0.104	0.362	0.096	0.0507627	-0.0458812	-0.131	-0.464	-0.317	-0.535071	-0.00065603	-0.00045377	-0.00041333	-0.00054799	-0.00087125	-0.000354465	-0.00041647	-6.5369e-05	-0.0001126	-0.000212112	-0.00019148	-0.000117523	2.479e-05	0.00044166	0.00047747	0.000392879	0.00054663	0.00042723	0.00039526	0.00035377
Feature_35868	771.875	76.549	DRYDSFIELQEK	Q9NSD9	B03_20_150304_human_ecoli_A_3ul_3um_column_95_HCD_OT_2hrs_30B_9B_msms_31635;B03_15_150304_human_ecoli_E_3ul_3um_column_95_HCD_OT_2hrs_30B_9B_msms_31917;B03_18_150304_human_ecoli_C_3ul_3um_column_95_HCD_OT_2hrs_30B_9B_msms_31794;32111;31881;B03_12_150304_human_ecoli_B_3ul_3um_column_95_HCD_OT_2hrs_30B_9B_msms_32445;32540;B03_16_150304_human_ecoli_E_3ul_3um_column_95_HCD_OT_2hrs_30B_9B_msms_32503;32246;B03_07_150304_human_ecoli_D_3ul_3um_column_95_HCD_OT_2hrs_30B_9B_msms_31201;31424;B03_06_150304_human_ecoli_E_3ul_3um_column_95_HCD_OT_2hrs_30B_9B_msms_30948;31135;B03_10_150304_human_ecoli_A_3ul_3um_column_95_HCD_OT_2hrs_30B_9B_msms_30582;30854	771.874	771.876	75.549	77.549	2405706,2405738,2405736,2405722,2405745,2405717,2405733,2405720,2405735,2405732,2405719	11	1541.74	2	44.3115	7		1.36323	NA;76.841;NA;NA;75.963;76.48;NA;NA;75.944;76.549;75.978;NA;NA;75.919;76.678;76.53;76.357;NA;76.093;NA	NA;771.875267560895;NA;NA;771.875758453717;771.875291041805;NA;NA;771.875298559327;771.875096601192;771.875424605414;NA;NA;771.875512425209;771.875862993899;771.875251476216;771.875778301437;NA;771.87511648747;NA	NA;NaN;NA;NA;NaN;39.0055809020996;NA;NA;NaN;NaN;NaN;NA;NA;NaN;50.2221984863281;NaN;51.7258110046387;NA;36.2924613952637;NA	2	0.162189	0.292	0.0270216	0.050266	-0.586	-0.069	0.0280522	0.0895791	-0.605	0	-0.571	-0.338938	-0.319998	-0.63	0.129	-0.019	-0.192	-0.479793	-0.456	-0.535145	-8.37717e-05	5.6306e-05	0.000193392	-6.7426e-05	-0.000300099	8.3698e-05	0.00018443	0.000492101	0.000561288	0.00047572	0.000293	0.000535271	0.00053102	0.0012637	0.0014248	0.0010314	0.0012622	0.00142566	0.0013324	0.00122324
Feature_35869	411.218	43.658	DRVTDALNATR	P10809	B03_03_150304_human_ecoli_C_3ul_3um_column_95_HCD_OT_2hrs_30B_9B_msms_12184;B03_10_150304_human_ecoli_A_3ul_3um_column_95_HCD_OT_2hrs_30B_9B_msms_12339;B03_05_150304_human_ecoli_E_3ul_3um_column_95_HCD_OT_2hrs_30B_9B_msms_12272;B03_02_150304_human_ecoli_B_3ul_3um_column_95_HCD_OT_2hrs_30B_9B_msms_12543;B03_06_150304_human_ecoli_E_3ul_3um_column_95_HCD_OT_2hrs_30B_9B_msms_12410;B03_07_150304_human_ecoli_D_3ul_3um_column_95_HCD_OT_2hrs_30B_9B_msms_12159;B03_09_150304_human_ecoli_B_3ul_3um_column_95_HCD_OT_2hrs_30B_9B_msms_12467;B03_08_150304_human_ecoli_C_3ul_3um_column_95_HCD_OT_2hrs_30B_9B_msms_12067	411.217	411.219	42.658	44.658	65930,65913,65908,65907,65906,65890,65904,65931,65929,65932,65928	11	1230.63	3	52.8896	11		1	43.844;43.658;43.642;43.711;43.927;43.635;43.481;43.888;43.863;43.36;NA;NA;43.27;NA;NA;NA;NA;NA;NA;NA	411.217634138527;411.217651745954;411.21770000933;411.217555237338;411.217510960978;411.217562515518;NaN;411.217498642533;411.217624912152;411.217442428265;NA;NA;411.21746519226;NA;NA;NA;NA;NA;NA;NA	45.5072212219238;66.3926010131836;NaN;52.0714988708496;57.4013595581055;64.1211776733398;55.578;42.464;39.5806198120117;NaN;NA;NA;NaN;NA;NA;NA;NA;NA;NA;NA	2	0.186	0	-0.016	0.053	0.269	-0.023	-0.177	0.23	0.205	-0.298	-0.124012	-0.278708	-0.388	-0.0808708	0.0704211	0.127606	0.0386693	-0.429975	-0.0926896	-0.368112	-0.00042112	-0.00035613	-0.00060038	-0.00049244	-0.00041451	-0.00045129	-0.000323055	-0.00027087	-0.00024239	-0.00018561	-0.000169584	-0.000265538	-0.00015375	0.000153114	0.000277888	0.00023764	0.000265337	0.000165266	0.000115415	7.29133e-05
Feature_35870	616.323	43.5	DRVTDALNATR	P10809	B03_11_150304_human_ecoli_A_3ul_3um_column_95_HCD_OT_2hrs_30B_9B_msms_12561;B03_04_150304_human_ecoli_D_3ul_3um_column_95_HCD_OT_2hrs_30B_9B_msms_12227;B03_09_150304_human_ecoli_B_3ul_3um_column_95_HCD_OT_2hrs_30B_9B_msms_12523;B03_08_150304_human_ecoli_C_3ul_3um_column_95_HCD_OT_2hrs_30B_9B_msms_12141	616.322	616.324	42.5	44.5	1614181,1614178,1614154,1614153,1614159,1614180,1614179,1614182	8	1230.63	2	41.1758	5		0.637592	NA;43.563;43.677;43.666;NA;43.631;43.5;43.938;NA;43.409;NA;42.803;NA;NA;NA;NA;NA;NA;NA;NA	NA;616.322858706447;616.32285401771;616.322875901745;NA;616.322867039608;616.32270278194;616.322800265102;NA;616.322677671393;NA;616.319737815005;NA;NA;NA;NA;NA;NA;NA;NA	NA;NaN;39.961;NaN;NA;NaN;35.657;37.146;NA;51.939;NA;NaN;NA;NA;NA;NA;NA;NA;NA;NA	2	0.136785	0.063	0.177	0.166	0.252234	0.131	0	0.438	0.182364	-0.091	-0.126669	-0.697	-0.331498	-0.0847023	0.0712791	0.1248	0.037818	-0.431405	-0.0922084	-0.368189	-0.00016723	-7.0196e-06	-0.00031593	-0.00024007	-9.9148e-05	-0.00015477	8.9828e-05	0.00012363	0.00019236	0.00025026	0.00031836	0.00014764	0.000197487	0.000780734	0.000942409	0.000900906	0.000901791	0.000684386	0.000778437	0.000582157
Feature_35871	602.282	65.547	DRVPTYQYNMNFEK	P55210	B03_06_150304_human_ecoli_E_3ul_3um_column_95_HCD_OT_2hrs_30B_9B_msms_24916;B03_05_150304_human_ecoli_E_3ul_3um_column_95_HCD_OT_2hrs_30B_9B_msms_24775;B03_02_150304_human_ecoli_B_3ul_3um_column_95_HCD_OT_2hrs_30B_9B_msms_25068	602.281	602.283	64.547	66.547	1509758,1509767,1509766,1509762,1509756,1509761,1509763,1509764,1509803,1509797,1509755,1509759,1509757,1509760,1509765,1509782	16	1803.83	3	60.9101	16		0.637592	65.648;65.704;65.547;65.555;65.754;65.563;65.641;65.679;65.668;65.468;65.443;65.274;65.246;NA;NA;NA;65.485;65.166;65.287;NA	602.282336187364;602.282150428205;602.283349316085;602.283342000801;602.283478277726;602.282594405405;602.283146999073;602.283201653187;602.283205728432;602.283877015237;602.282883221446;602.283767029984;602.2821510295;NA;NA;NA;602.28327674253;602.283085899426;602.282511679477;NA	74.7892379760742;NaN;NaN;41.695011138916;66.2461929321289;NaN;NaN;NaN;NaN;NaN;NaN;NaN;NaN;NA;NA;NA;NaN;NaN;NaN;NA	1	0.101	0.157	0	0.008	0.207	0.016	0.094	0.132	0.121	-0.079	-0.104	-0.273	-0.301	0.000177361	0.0153039	0.0334329	-0.062	-0.381	-0.26	-0.537945	-0.00016374	-0.00016748	-0.00010042	-7.6014e-05	-0.00018548	-0.00017902	2.7028e-05	0.00019469	0.00023099	0.00018492	0.00022661	0.00019534	0.00034805	0.000735226	0.0010542	0.000866308	0.00087323	0.00093759	0.0010375	0.000827248
Feature_35872	696.678	69.646	DRVEISPEQLSAASTEAER	P46736	B03_20_150304_human_ecoli_A_3ul_3um_column_95_HCD_OT_2hrs_30B_9B_msms_27611;B03_10_150304_human_ecoli_A_3ul_3um_column_95_HCD_OT_2hrs_30B_9B_msms_27290;B03_14_150304_human_ecoli_D_3ul_3um_column_95_HCD_OT_2hrs_30B_9B_msms_28106;B03_08_150304_human_ecoli_C_3ul_3um_column_95_HCD_OT_2hrs_30B_9B_msms_27307;B03_06_150304_human_ecoli_E_3ul_3um_column_95_HCD_OT_2hrs_30B_9B_msms_27378;B03_13_150304_human_ecoli_C_3ul_3um_column_95_HCD_OT_2hrs_30B_9B_msms_27022;B03_07_150304_human_ecoli_D_3ul_3um_column_95_HCD_OT_2hrs_30B_9B_msms_27258	696.677	696.679	68.646	70.646	2082949,2082951,2082946,2082943,2082944,2082961,2082952,2082948,2082957,2082950,2082947,2082958,2082941	13	2087.01	3	29.7726	13		0.637592	NA;NA;69.646;69.757;69.749;69.715;69.787;69.193;69.828;69.557;69.662;69.33;69.537;NA;NA;NA;NA;69.241;69.424;NA	NA;NA;696.678325216032;696.678711244199;696.679318872963;696.678576531778;696.679965101353;696.679840564786;696.679770618004;696.678231485581;696.678471590226;696.67878802483;696.679073819038;NA;NA;NA;NA;696.678894684545;696.679029067023;NA	NA;NA;NaN;NaN;34.1482391357422;21.569;34.7926406860352;NaN;26.742;NaN;NaN;23.2145404815674;31.488;NA;NA;NA;NA;NaN;36.454;NA	1	0.0841009	0.170285	0	0.111	0.103	0.069	0.141	-0.453	0.182	-0.089	0.016	-0.316	-0.109	0.0169733	0.0289242	0.00542625	-0.141393	-0.405	-0.222	-0.548793	-0.000128171	-5.8981e-05	0.00012021	-4.4192e-05	-4.8686e-05	0.00019087	0.00021446	0.00034782	0.00037073	0.00044803	0.00019936	0.00034068	0.00035049	0.00097895	0.00132385	0.00117082	0.00122543	0.00096973	0.0011625	0.00101565
Feature_35873	453.241	42.747	DRVEASSLPEVR	Q4G0J3	B03_14_150304_human_ecoli_D_3ul_3um_column_95_HCD_OT_2hrs_30B_9B_msms_11965	453.24	453.242	41.747	43.747	348843,348845,348840,348841,348844,348878,348842	7	1356.7	3	20.2361	7		0.637592	NA;NA;NA;NA;NA;NA;42.747;NA;NA;42.708;NA;NA;42.374;43.085;NA;43.098;42.956;42.503;NA;NA	NA;NA;NA;NA;NA;NA;453.240622717712;NA;NA;453.240180768581;NA;NA;453.242035549832;453.240192710205;NA;453.240859530572;453.240405042088;453.240569760843;NA;NA	NA;NA;NA;NA;NA;NA;NaN;NA;NA;NaN;NA;NA;20.2361392974854;NaN;NA;NaN;NaN;NaN;NA;NA	1	0.125002	-0.0200874	-0.0930878	0.0407647	0.245516	-0.0355899	0	0.282042	0.169191	-0.039	-0.140532	-0.284197	-0.373	0.338	0.0757316	0.351	0.209	-0.244	-0.0901741	-0.368273	-0.000550716	-0.00037161	-0.00047179	-0.000448387	-0.000420886	-0.000413236	-0.00033108	-0.000246917	-0.000183667	-0.00030955	-0.000157211	-0.000209999	-0.00013518	0.00041936	0.000407255	0.00035172	0.00037813	0.00033267	0.000262813	0.00016175
Feature_35874	716.047	34.873	DRPVSQPSLVGSKEEPPPAR	Q9H4A3	B03_11_150304_human_ecoli_A_3ul_3um_column_95_HCD_OT_2hrs_30B_9B_msms_7426;B03_21_150304_human_ecoli_A_3ul_3um_column_95_HCD_OT_2hrs_30B_9B_msms_7354;B03_20_150304_human_ecoli_A_3ul_3um_column_95_HCD_OT_2hrs_30B_9B_msms_7476;B03_18_150304_human_ecoli_C_3ul_3um_column_95_HCD_OT_2hrs_30B_9B_msms_7447;B03_17_150304_human_ecoli_D_3ul_3um_column_95_HCD_OT_2hrs_30B_9B_msms_7464;B03_12_150304_human_ecoli_B_3ul_3um_column_95_HCD_OT_2hrs_30B_9B_msms_7685;B03_09_150304_human_ecoli_B_3ul_3um_column_95_HCD_OT_2hrs_30B_9B_msms_7406;B03_19_150304_human_ecoli_B_3ul_3um_column_95_HCD_OT_2hrs_30B_9B_msms_7528	716.046	716.048	33.873	35.873	2177844,2177835,2177851,2177840,2177838,2177841,2177822,2177843,2177813,2177842	10	2145.12	3	33.321	10		1	NA;NA;NA;NA;NA;NA;34.833;35.228;NA;34.781;34.767;NA;NA;NA;35.004;35.038;35.013;34.673;34.913;34.736	NA;NA;NA;NA;NA;NA;716.047376112301;716.046779133046;NA;716.047047809388;716.04634632824;NA;NA;NA;716.046967606774;716.047267963451;716.046767639409;NaN;716.046535533359;716.046866638701	NA;NA;NA;NA;NA;NA;NaN;17.7200298309326;NA;35.1594085693359;27.1289405822754;NA;NA;NA;NaN;32.576;36.453800201416;49.188;37.6826515197754;30.6594295501709	1	0.330775	-0.508673	0.00418812	-0.0484947	0.364201	-0.293912	-0.04	0.355	0.292419	-0.092	-0.106	-0.381447	-0.360656	-0.268097	0.131	0.165	0.14	-0.2	0.04	-0.137	0.000199628	0.0001772	0.000348539	0.000153108	0.000272396	0.000175273	0.00017632	0.00078842	0.000621026	0.00063423	0.00070617	0.000556856	0.000469362	0.00102563	0.001541	0.0015946	0.0013525	0.00114227	0.0011498	0.001209
Feature_35875	765.895	100.712	DRPQEADGIDSVIVVDNVPQVGPDRLEK	P55884	B03_11_150304_human_ecoli_A_3ul_3um_column_95_HCD_OT_2hrs_30B_9B_msms_46952;B03_16_150304_human_ecoli_E_3ul_3um_column_95_HCD_OT_2hrs_30B_9B_msms_47207;B03_17_150304_human_ecoli_D_3ul_3um_column_95_HCD_OT_2hrs_30B_9B_msms_46920;B03_21_150304_human_ecoli_A_3ul_3um_column_95_HCD_OT_2hrs_30B_9B_msms_46368;B03_09_150304_human_ecoli_B_3ul_3um_column_95_HCD_OT_2hrs_30B_9B_msms_45761;B03_02_150304_human_ecoli_B_3ul_3um_column_95_HCD_OT_2hrs_30B_9B_msms_45857;46006;B03_04_150304_human_ecoli_D_3ul_3um_column_95_HCD_OT_2hrs_30B_9B_msms_45816;B03_08_150304_human_ecoli_C_3ul_3um_column_95_HCD_OT_2hrs_30B_9B_msms_45737;B03_03_150304_human_ecoli_C_3ul_3um_column_95_HCD_OT_2hrs_30B_9B_msms_45954;B03_12_150304_human_ecoli_B_3ul_3um_column_95_HCD_OT_2hrs_30B_9B_msms_47777;B03_07_150304_human_ecoli_D_3ul_3um_column_95_HCD_OT_2hrs_30B_9B_msms_45900;B03_10_150304_human_ecoli_A_3ul_3um_column_95_HCD_OT_2hrs_30B_9B_msms_45558;B03_15_150304_human_ecoli_E_3ul_3um_column_95_HCD_OT_2hrs_30B_9B_msms_47294;B03_06_150304_human_ecoli_E_3ul_3um_column_95_HCD_OT_2hrs_30B_9B_msms_45752;B03_20_150304_human_ecoli_A_3ul_3um_column_95_HCD_OT_2hrs_30B_9B_msms_46528;B03_14_150304_human_ecoli_D_3ul_3um_column_95_HCD_OT_2hrs_30B_9B_msms_47042;B03_13_150304_human_ecoli_C_3ul_3um_column_95_HCD_OT_2hrs_30B_9B_msms_45419;B03_18_150304_human_ecoli_C_3ul_3um_column_95_HCD_OT_2hrs_30B_9B_msms_46671;B03_05_150304_human_ecoli_E_3ul_3um_column_95_HCD_OT_2hrs_30B_9B_msms_45884;B03_19_150304_human_ecoli_B_3ul_3um_column_95_HCD_OT_2hrs_30B_9B_msms_46764	765.894	765.896	99.712	101.712	2386339,2386345,2386336,2386337,2386342,2386355,2386344,2386347,2386348,2386353,2386356,2386349,2386350,2386354,2386338,2386340,2386343,2386346,2386351,2386341	20	3059.55	4	86.971	20		1.79548	100.719;100.944;100.705;100.882;100.777;101.063;100.633;100.798;100.664;100.655;100.779;100.483;100.374;100.926;100.847;100.872;100.475;100.448;100.471;100.366	765.895676381612;765.895590403172;765.894197513315;765.894247834629;765.894273957846;765.894380212319;765.89559898153;765.894030811239;765.894147505993;765.893864621268;765.894260028201;765.89409351454;765.894022595284;765.895487722259;765.89413680224;765.893699913746;765.895485799601;765.893988992288;765.893825644049;765.89378205344	92.5449523925781;92.5449523925781;94.152473449707;103.271697998047;82.7263565063477;83.9435424804688;65.2436370849609;101.738998413086;93.6791763305664;103.877700805664;70.5703277587891;84.5091171264648;80.0093536376953;84.6653289794922;79.4072799682617;83.9435424804688;73.6156616210938;87.1547927856445;83.9435424804688;97.876708984375	2	0.007	0.232	-0.007	0.17	0.065	0.351	-0.079	0.086	-0.048	-0.057	0.067	-0.229	-0.338	0.214	0.135	0.16	-0.237	-0.264	-0.241	-0.346	-0.00022084	0.00010757	0.0001238	9.8611e-05	4.3173e-05	4.4745e-05	0.00029108	0.00039229	0.00044407	0.00050133	0.00040801	0.00051754	0.00050243	0.0013343	0.0015233	0.0013174	0.0014945	0.0014073	0.0012521	0.0011867
Feature_35876	1020.86	100.721	DRPQEADGIDSVIVVDNVPQVGPDRLEK	P55884	B03_16_150304_human_ecoli_E_3ul_3um_column_95_HCD_OT_2hrs_30B_9B_msms_47176;47506;B03_19_150304_human_ecoli_B_3ul_3um_column_95_HCD_OT_2hrs_30B_9B_msms_46700;47024;B03_18_150304_human_ecoli_C_3ul_3um_column_95_HCD_OT_2hrs_30B_9B_msms_46635;46928;B03_11_150304_human_ecoli_A_3ul_3um_column_95_HCD_OT_2hrs_30B_9B_msms_46930;47219;47180;B03_15_150304_human_ecoli_E_3ul_3um_column_95_HCD_OT_2hrs_30B_9B_msms_47282;47629;B03_20_150304_human_ecoli_A_3ul_3um_column_95_HCD_OT_2hrs_30B_9B_msms_46461;46791;46807;B03_17_150304_human_ecoli_D_3ul_3um_column_95_HCD_OT_2hrs_30B_9B_msms_46869;47150;B03_12_150304_human_ecoli_B_3ul_3um_column_95_HCD_OT_2hrs_30B_9B_msms_47765;48027;B03_14_150304_human_ecoli_D_3ul_3um_column_95_HCD_OT_2hrs_30B_9B_msms_47002;47351;B03_21_150304_human_ecoli_A_3ul_3um_column_95_HCD_OT_2hrs_30B_9B_msms_46309;46657;B03_04_150304_human_ecoli_D_3ul_3um_column_95_HCD_OT_2hrs_30B_9B_msms_45810;46077;B03_13_150304_human_ecoli_C_3ul_3um_column_95_HCD_OT_2hrs_30B_9B_msms_45384;45421;B03_07_150304_human_ecoli_D_3ul_3um_column_95_HCD_OT_2hrs_30B_9B_msms_45913;46143;B03_03_150304_human_ecoli_C_3ul_3um_column_95_HCD_OT_2hrs_30B_9B_msms_46208;45981;B03_06_150304_human_ecoli_E_3ul_3um_column_95_HCD_OT_2hrs_30B_9B_msms_45745;46022;B03_09_150304_human_ecoli_B_3ul_3um_column_95_HCD_OT_2hrs_30B_9B_msms_45788;B03_08_150304_human_ecoli_C_3ul_3um_column_95_HCD_OT_2hrs_30B_9B_msms_45742;45982;B03_02_150304_human_ecoli_B_3ul_3um_column_95_HCD_OT_2hrs_30B_9B_msms_46027;B03_05_150304_human_ecoli_E_3ul_3um_column_95_HCD_OT_2hrs_30B_9B_msms_45859;46139;B03_10_150304_human_ecoli_A_3ul_3um_column_95_HCD_OT_2hrs_30B_9B_msms_45608;45813	1020.86	1020.86	99.721	101.721	2840992,2840980,2840978,2840983,2840977,2840981,2840979,2840984,2840989,2840985,2840982,2840988,2840991,2840990,2840986,2840993,2840987,2840996,2840994,2840995	20	3059.55	3	92.407	20		0.88155	100.757;100.926;100.685;100.875;100.782;101.032;100.676;100.855;100.67;100.629;100.805;100.51;100.426;100.893;100.86;100.837;100.487;100.379;100.451;100.304	1020.85844904084;1020.85829715457;1020.85830234514;1020.85848528645;1020.85830025764;1020.85856202823;1020.85845226118;1020.85835342279;1020.85816478865;1020.85854211842;1020.85812050239;1020.85836253958;1020.85839928446;1020.85800274969;1020.85850803602;1020.8582264533;1020.85790755951;1020.85820355065;1020.8582555912;1020.85829976336	70.6699829101563;84.5289764404297;60.9505805969238;75.0051803588867;83.2363662719727;80.7287368774414;87.0518798828125;99.5356826782227;113.638298034668;94.0305328369141;88.7083587646484;76.2940368652344;102.526100158691;131.786697387695;130.25700378418;90.3974075317383;98.1511764526367;82.0858917236328;117.828002929688;80.7287368774414	2	0.036	0.205	-0.036	0.154	0.061	0.311	-0.045	0.134	-0.051	-0.092	0.084	-0.211	-0.295	0.172	0.139	0.116	-0.234	-0.342	-0.27	-0.417	-0.00026522	0.00019728	0.0003166	0.00011933	0.00025307	0.00023795	0.00033598	0.00056542	0.00070713	0.0007553	0.00072216	0.00079482	0.00072006	0.001993	0.0020165	0.0018818	0.0022636	0.0019757	0.0017397	0.0017058
Feature_35877	897.451	106.891	DRPQEADGIDSVIVVDNVPQVGPDR	P55884	B03_16_150304_human_ecoli_E_3ul_3um_column_95_HCD_OT_2hrs_30B_9B_msms_51056;B03_12_150304_human_ecoli_B_3ul_3um_column_95_HCD_OT_2hrs_30B_9B_msms_51560;B03_20_150304_human_ecoli_A_3ul_3um_column_95_HCD_OT_2hrs_30B_9B_msms_50314;B03_18_150304_human_ecoli_C_3ul_3um_column_95_HCD_OT_2hrs_30B_9B_msms_50822;50526;B03_08_150304_human_ecoli_C_3ul_3um_column_95_HCD_OT_2hrs_30B_9B_msms_49451;B03_17_150304_human_ecoli_D_3ul_3um_column_95_HCD_OT_2hrs_30B_9B_msms_50742;B03_11_150304_human_ecoli_A_3ul_3um_column_95_HCD_OT_2hrs_30B_9B_msms_50562;B03_10_150304_human_ecoli_A_3ul_3um_column_95_HCD_OT_2hrs_30B_9B_msms_49295;B03_19_150304_human_ecoli_B_3ul_3um_column_95_HCD_OT_2hrs_30B_9B_msms_50516;B03_14_150304_human_ecoli_D_3ul_3um_column_95_HCD_OT_2hrs_30B_9B_msms_50815;50779;B03_15_150304_human_ecoli_E_3ul_3um_column_95_HCD_OT_2hrs_30B_9B_msms_51122;B03_06_150304_human_ecoli_E_3ul_3um_column_95_HCD_OT_2hrs_30B_9B_msms_49486;49439;B03_04_150304_human_ecoli_D_3ul_3um_column_95_HCD_OT_2hrs_30B_9B_msms_49480;49476;B03_09_150304_human_ecoli_B_3ul_3um_column_95_HCD_OT_2hrs_30B_9B_msms_49487;B03_21_150304_human_ecoli_A_3ul_3um_column_95_HCD_OT_2hrs_30B_9B_msms_50145;B03_03_150304_human_ecoli_C_3ul_3um_column_95_HCD_OT_2hrs_30B_9B_msms_49676;49598;B03_13_150304_human_ecoli_C_3ul_3um_column_95_HCD_OT_2hrs_30B_9B_msms_49091;B03_02_150304_human_ecoli_B_3ul_3um_column_95_HCD_OT_2hrs_30B_9B_msms_49766;B03_05_150304_human_ecoli_E_3ul_3um_column_95_HCD_OT_2hrs_30B_9B_msms_49526;49553;B03_07_150304_human_ecoli_D_3ul_3um_column_95_HCD_OT_2hrs_30B_9B_msms_49638	897.45	897.452	105.891	107.891	2711839,2711846,2711835,2711834,2711848,2711844,2711845,2711841,2711851,2711840,2711849,2711843,2711847,2711832,2711852,2711842,2711838,2711833,2711836,2711837	20	2689.33	3	102.798	20		0.939683	106.88;107.074;106.749;106.945;106.891;107.252;106.891;107.062;106.906;106.515;106.918;106.586;106.525;107.148;107.116;107.037;106.768;106.586;106.696;106.526	897.451012987268;897.451110090962;897.451193737268;897.45102526297;897.451067876568;897.451023523415;897.451201471361;897.450961492639;897.451035790851;897.451256299879;897.451185645063;897.451015272571;897.451110617695;897.451295237458;897.451174277326;897.451054729584;897.450997471718;897.45128509628;897.451006207436;897.451143688339	118.042098999023;114.896896362305;140.312301635742;111.563102722168;128.3623046875;129.898193359375;65.8330688476563;88.5726699829102;106.929702758789;104.26000213623;118.049697875977;76.7992935180664;101.86319732666;96.0520477294922;105.242500305176;83.9923706054688;132.842300415039;41.475040435791;83.9923706054688;106.988899230957	1	-0.011	0.183	-0.142	0.054	0	0.361	0	0.171	0.015	-0.376	0.027	-0.305	-0.366	0.257	0.225	0.146	-0.123	-0.305	-0.195	-0.365	8.1431e-05	0.00016121	7.875e-05	0.00022298	0.00012674	0.00059433	0.00052856	0.000657	0.00088675	0.00087641	0.00034244	0.00073022	0.0009466	0.0016655	0.0018052	0.0016918	0.0020006	0.0016217	0.0015266	0.0016484
Feature_35878	594.525	91.323	DRPFKPYNFLAHGVLPDSGHLHPLLK	Q9Y285	B03_17_150304_human_ecoli_D_3ul_3um_column_95_HCD_OT_2hrs_30B_9B_msms_41101;B03_16_150304_human_ecoli_E_3ul_3um_column_95_HCD_OT_2hrs_30B_9B_msms_41387;B03_20_150304_human_ecoli_A_3ul_3um_column_95_HCD_OT_2hrs_30B_9B_msms_40718;B03_05_150304_human_ecoli_E_3ul_3um_column_95_HCD_OT_2hrs_30B_9B_msms_40193	594.524	594.526	90.323	92.323	1456183,1456191,1456194,1456205,1456208,1456195,1456186,1456197,1456198,1456193,1456190,1456196,1456192,1456185,1456188,1456182,1456189,1456184,1456187	19	2967.59	5	29.4386	19		0.8463	91.392;91.569;91.307;91.542;91.4;NA;91.293;91.44;91.368;91.323;91.393;91.067;90.946;91.445;91.393;91.27;91.052;90.922;90.893;90.863	594.524821168158;594.525192033671;594.524825058842;594.524818879476;594.524722577601;NA;594.524821560546;594.524796788446;594.524920579633;594.524937911437;594.524892253161;594.524869272283;594.525016483496;594.524594256967;594.525018579849;594.524978741923;594.524851550345;594.524954535725;594.524855830973;594.524779868289	NaN;NaN;NaN;15.074;NaN;NA;NaN;NaN;NaN;NaN;NaN;NaN;NaN;NaN;38.512580871582;15.074;NaN;NaN;49.0937690734863;NaN	1	0.069	0.246	-0.016	0.219	0.077	0.103942	-0.03	0.117	0.045	0	0.07	-0.256	-0.377	0.122	0.07	-0.053	-0.271	-0.401	-0.43	-0.46	-0.00031832	-0.00025857	-0.00019145	-0.00016655	-0.00049798	-0.000120142	-1.5974e-05	0.00013972	8.9975e-05	0.00016434	-9.5911e-05	0.00017284	0.00010411	0.00084689	0.0009004	0.0008053	0.00099059	0.00089278	0.00077877	0.0006731
Feature_35879	588.332	82.4535	DRPFFPGLVK	P22392	B03_17_150304_human_ecoli_D_3ul_3um_column_95_HCD_OT_2hrs_30B_9B_msms_35408;36417;B03_20_150304_human_ecoli_A_3ul_3um_column_95_HCD_OT_2hrs_30B_9B_msms_35042;36131;B03_16_150304_human_ecoli_E_3ul_3um_column_95_HCD_OT_2hrs_30B_9B_msms_35733;36757;B03_15_150304_human_ecoli_E_3ul_3um_column_95_HCD_OT_2hrs_30B_9B_msms_35811;36829;B03_19_150304_human_ecoli_B_3ul_3um_column_95_HCD_OT_2hrs_30B_9B_msms_35233;36301;B03_12_150304_human_ecoli_B_3ul_3um_column_95_HCD_OT_2hrs_30B_9B_msms_36338;B03_18_150304_human_ecoli_C_3ul_3um_column_95_HCD_OT_2hrs_30B_9B_msms_35319;36355;B03_14_150304_human_ecoli_D_3ul_3um_column_95_HCD_OT_2hrs_30B_9B_msms_35600;36654;B03_21_150304_human_ecoli_A_3ul_3um_column_95_HCD_OT_2hrs_30B_9B_msms_34929;36048;B03_11_150304_human_ecoli_A_3ul_3um_column_95_HCD_OT_2hrs_30B_9B_msms_35796;36851;B03_02_150304_human_ecoli_B_3ul_3um_column_95_HCD_OT_2hrs_30B_9B_msms_35053;B03_03_150304_human_ecoli_C_3ul_3um_column_95_HCD_OT_2hrs_30B_9B_msms_34947;B03_09_150304_human_ecoli_B_3ul_3um_column_95_HCD_OT_2hrs_30B_9B_msms_34779;B03_10_150304_human_ecoli_A_3ul_3um_column_95_HCD_OT_2hrs_30B_9B_msms_34640;34767;B03_13_150304_human_ecoli_C_3ul_3um_column_95_HCD_OT_2hrs_30B_9B_msms_34367;34482;B03_07_150304_human_ecoli_D_3ul_3um_column_95_HCD_OT_2hrs_30B_9B_msms_34703;B03_04_150304_human_ecoli_D_3ul_3um_column_95_HCD_OT_2hrs_30B_9B_msms_34743;B03_05_150304_human_ecoli_E_3ul_3um_column_95_HCD_OT_2hrs_30B_9B_msms_34778;B03_08_150304_human_ecoli_C_3ul_3um_column_95_HCD_OT_2hrs_30B_9B_msms_34727;35721;34827;B03_06_150304_human_ecoli_E_3ul_3um_column_95_HCD_OT_2hrs_30B_9B_msms_34761	588.331	588.333	81.4535	83.4535	1413712,1413713,1413727,1413726,1413722,1413723,1413721,1413729,1413716,1413724,1413708,1413709,1413715,1413711,1413719,1413717,1413725,1413714,1413718,1413710	20	1174.65	2	118.844	20		1.79548	82.702;82.742;82.479;82.491;82.512;82.517;82.465;82.548;82.534;82.366;82.536;82.05;81.974;82.442;82.405;82.277;82.094;81.836;81.846;81.833	588.332053646847;588.332046940777;588.332140476808;588.332078945194;588.332055865119;588.332083667329;588.332089502356;588.332082128615;588.332077881703;588.332150878061;588.332180534406;588.332116697865;588.33222898575;588.332178861313;588.332199378282;588.33212459515;588.332140830252;588.33213858329;588.332115508599;588.332133705747	140.779296875;131.826095581055;120.770401000977;127.83080291748;138.762496948242;127.916702270508;143.278106689453;103.083198547363;135.795196533203;105.133697509766;104.144203186035;142.709396362305;119.335403442383;129.877197265625;103.909400939941;115.573799133301;121.360496520996;99.9851226806641;87.8783111572266;76.9271926879883	1	0.2485	0.2885	0.0255	0.0375	0.0585	0.0635	0.0115	0.0945	0.0805	-0.0875	0.0825	-0.4035	-0.4795	-0.0115	-0.0485	-0.1765	-0.3595	-0.6175	-0.6075	-0.6205	-0.00015514	-0.00026616	-0.00024636	-0.0002192	-0.00034331	-0.00014858	-6.6946e-05	0.00010578	0.00014206	3.361e-05	-3.9587e-05	0.00024976	0.00017365	0.00070738	0.00083971	0.00085715	0.00067997	0.0007676	0.00065604	0.00067674
Feature_35880	575.324	84.9425	DRPFFAGLVK	P15531	B03_17_150304_human_ecoli_D_3ul_3um_column_95_HCD_OT_2hrs_30B_9B_msms_36910;B03_20_150304_human_ecoli_A_3ul_3um_column_95_HCD_OT_2hrs_30B_9B_msms_36593;B03_15_150304_human_ecoli_E_3ul_3um_column_95_HCD_OT_2hrs_30B_9B_msms_37320;B03_12_150304_human_ecoli_B_3ul_3um_column_95_HCD_OT_2hrs_30B_9B_msms_37872;B03_16_150304_human_ecoli_E_3ul_3um_column_95_HCD_OT_2hrs_30B_9B_msms_37264;B03_11_150304_human_ecoli_A_3ul_3um_column_95_HCD_OT_2hrs_30B_9B_msms_37243;B03_14_150304_human_ecoli_D_3ul_3um_column_95_HCD_OT_2hrs_30B_9B_msms_37118;B03_18_150304_human_ecoli_C_3ul_3um_column_95_HCD_OT_2hrs_30B_9B_msms_36802;B03_19_150304_human_ecoli_B_3ul_3um_column_95_HCD_OT_2hrs_30B_9B_msms_36779;B03_21_150304_human_ecoli_A_3ul_3um_column_95_HCD_OT_2hrs_30B_9B_msms_36464;B03_03_150304_human_ecoli_C_3ul_3um_column_95_HCD_OT_2hrs_30B_9B_msms_36438;B03_13_150304_human_ecoli_C_3ul_3um_column_95_HCD_OT_2hrs_30B_9B_msms_35820;B03_04_150304_human_ecoli_D_3ul_3um_column_95_HCD_OT_2hrs_30B_9B_msms_36198;B03_10_150304_human_ecoli_A_3ul_3um_column_95_HCD_OT_2hrs_30B_9B_msms_36066;B03_08_150304_human_ecoli_C_3ul_3um_column_95_HCD_OT_2hrs_30B_9B_msms_36177;B03_07_150304_human_ecoli_D_3ul_3um_column_95_HCD_OT_2hrs_30B_9B_msms_36159;B03_09_150304_human_ecoli_B_3ul_3um_column_95_HCD_OT_2hrs_30B_9B_msms_36251;B03_06_150304_human_ecoli_E_3ul_3um_column_95_HCD_OT_2hrs_30B_9B_msms_36207;B03_05_150304_human_ecoli_E_3ul_3um_column_95_HCD_OT_2hrs_30B_9B_msms_36237;B03_02_150304_human_ecoli_B_3ul_3um_column_95_HCD_OT_2hrs_30B_9B_msms_36483	575.323	575.325	83.9425	85.9425	1323422,1323419,1323417,1323434,1323428,1323431,1323423,1323436,1323420,1323433,1323441,1323432,1323426,1323450,1323437,1323427,1323443,1323430,1323446,1323429	20	1148.63	2	101.02	20		1.79548	85.062;85.167;84.934;85.01;84.976;85.057;84.905;85.105;84.951;84.839;85.057;84.562;84.495;85.021;84.964;84.766;84.597;84.418;84.388;84.336	575.32435136152;575.324391251563;575.324337203991;575.32441522513;575.324340990294;575.324320591439;575.324354571925;575.324390723518;575.324436572208;575.324353659919;575.324366211636;575.324325497445;575.32434701604;575.324292191623;575.32435215493;575.324333135198;575.324383306954;575.324312666161;575.324303848357;575.3243428767	98.1563415527344;113.378799438477;122.69930267334;108.195602416992;117.091102600098;108.312698364258;111.629997253418;100.931098937988;72.5311584472656;90.6135711669922;90.6135711669922;64.6400909423828;90.6135711669922;102.400299072266;111.629997253418;88.3376693725586;100.931098937988;99.2759475708008;119.02799987793;109.388801574707	1	0.1195	0.2245	-0.0085	0.0675	0.0335	0.1145	-0.0375	0.1625	0.0085	-0.1035	0.1145	-0.3805	-0.4475	0.0785	0.0215	-0.1765	-0.3455	-0.5245	-0.5545	-0.6065	-0.00041223	-0.00041679	-0.00029274	-0.00035916	-0.00039811	-0.00029429	-0.00035174	-0.00015004	-7.8247e-05	-7.8877e-05	-0.00022581	-2.9101e-05	-9.96e-06	0.00065424	0.00070902	0.00062387	0.00067342	0.00059688	0.00057901	0.00060034
Feature_35881	424.575	66.1845	DRLVPGPVFGSK	Q12907	B03_19_150304_human_ecoli_B_3ul_3um_column_95_HCD_OT_2hrs_30B_9B_msms_25593;B03_15_150304_human_ecoli_E_3ul_3um_column_95_HCD_OT_2hrs_30B_9B_msms_26073;B03_18_150304_human_ecoli_C_3ul_3um_column_95_HCD_OT_2hrs_30B_9B_msms_25675;B03_09_150304_human_ecoli_B_3ul_3um_column_95_HCD_OT_2hrs_30B_9B_msms_25380;B03_13_150304_human_ecoli_C_3ul_3um_column_95_HCD_OT_2hrs_30B_9B_msms_24980;B03_08_150304_human_ecoli_C_3ul_3um_column_95_HCD_OT_2hrs_30B_9B_msms_25227;B03_10_150304_human_ecoli_A_3ul_3um_column_95_HCD_OT_2hrs_30B_9B_msms_25260	424.574	424.576	65.1845	67.1845	147666,147663,147669,147662,147690,147672,147673,147661,147670,147699,147700,147689,147664,147665,147674,147671,147667,147688,147668,147704	20	1270.7	3	60.0125	20		0.637592	66.382;66.386;66.2;66.247;66.356;66.182;66.192;66.289;66.243;66.071;66.04;65.866;65.803;66.187;66.2;66.181;66.06;65.638;65.853;65.627	424.575135799847;424.575199267256;424.575085207229;424.57514410857;424.575172513949;424.575164533047;424.575128989615;424.575202954433;424.575123527262;424.57513166759;424.575138154508;424.575061058344;424.575138980272;424.575055249025;424.575132921098;424.575059565737;424.575104070221;424.575057341992;424.575046650096;424.574983123476	NaN;NaN;NaN;NaN;NaN;NaN;64.3129730224609;56.5691184997559;65.0429306030273;NaN;NaN;56.5691184997559;NaN;48.5269508361816;NaN;NaN;72.4971771240234;56.5691184997559;NaN;NaN	2	0.1975	0.2015	0.0155	0.0625	0.1715	-0.0025	0.0075	0.1045	0.0585	-0.1135	-0.1445	-0.3185	-0.3815	0.0025	0.0155	-0.0035	-0.1245	-0.5465	-0.3315	-0.5575	-0.00042229	-0.00040895	-0.00032873	-0.00037276	-0.00044802	-0.00044044	-0.00030328	-0.00026067	-0.00023789	-0.00013365	-0.00035009	-0.00029199	-0.00019257	0.0001573	0.00028636	0.00036213	0.00036084	0.00030598	0.00038986	0.00022503
Feature_35882	665.713	106.999	DRLPLAVVGSNTIIEVNGK	Q16181	B03_02_150304_human_ecoli_B_3ul_3um_column_95_HCD_OT_2hrs_30B_9B_msms_50152;B03_15_150304_human_ecoli_E_3ul_3um_column_95_HCD_OT_2hrs_30B_9B_msms_51296;B03_11_150304_human_ecoli_A_3ul_3um_column_95_HCD_OT_2hrs_30B_9B_msms_50872;B03_14_150304_human_ecoli_D_3ul_3um_column_95_HCD_OT_2hrs_30B_9B_msms_50965;B03_10_150304_human_ecoli_A_3ul_3um_column_95_HCD_OT_2hrs_30B_9B_msms_49544;49629;B03_07_150304_human_ecoli_D_3ul_3um_column_95_HCD_OT_2hrs_30B_9B_msms_49844	665.712	665.714	105.999	107.999	1922232,1922236,1922244,1922249,1922241,1922237,1922242,1922248,1922240,1922239,1922245,1922235,1922229,1922238,1922243,1922233	16	1994.12	3	33.7551	16		1	107.17;107.29;106.88;107.41;107.06;107.45;107;107.09;106.997;106.635;106.89;NA;106.54;107.207;NA;106.96;106.82;NA;NA;106.37	665.712771935175;665.712766020089;665.712849120807;665.712876325891;665.712867559428;NaN;665.712793860864;665.712844731485;665.713016891662;665.713090433077;665.713146148509;NA;665.712577374557;665.71289054266;NA;665.711976791633;665.712537977263;NA;NA;665.713370013998	38.878;NaN;NaN;NaN;NaN;38.878;NaN;NaN;43.1637306213379;35.1328811645508;NaN;NA;27.542;18.9359493255615;NA;NaN;NaN;NA;NA;NaN	1	0.1715	0.2915	-0.1185	0.4115	0.0615	0.4515	0.0015	0.0915	-0.0015	-0.3635	-0.1085	-0.325824	-0.4585	0.2085	-0.0259694	-0.0385	-0.1785	-0.451314	-0.391016	-0.6285	-3.0995e-05	-4.1663e-05	-7.6997e-05	-7.5089e-05	-0.00010726	0.000204016	0.00021477	0.00027532	0.00043031	0.00036505	9.1016e-05	0.000203818	0.00052276	0.0011051	0.0010895	0.0012511	0.0012258	0.00097212	0.000877254	0.0010993
Feature_35883	583.967	54.93	DRLPDAAAPESLPGQGR	Q53LP3	B03_20_150304_human_ecoli_A_3ul_3um_column_95_HCD_OT_2hrs_30B_9B_msms_18984;19033;B03_21_150304_human_ecoli_A_3ul_3um_column_95_HCD_OT_2hrs_30B_9B_msms_18889	583.966	583.968	53.93	55.93	1381114,1381147,1381146,1381110,1381145	5	1748.88	3	27.3161	5		0.637592	NA;55.249;NA;NA;NA;55.145;NA;NA;NA;NA;NA;NA;NA;NA;NA;NA;NA;54.631;54.93;54.69	NA;583.967030984985;NA;NA;NA;583.967027798427;NA;NA;NA;NA;NA;NA;NA;NA;NA;NA;NA;583.967073465452;583.966228763113;583.966989651947	NA;NaN;NA;NA;NA;NaN;NA;NA;NA;NA;NA;NA;NA;NA;NA;NA;NA;NaN;35.2121810913086;19.4200000762939	2	0.237031	0.319	-0.235927	0.0395278	0.298069	0.215	0.036971	0.351902	0.267653	0.0317035	-0.143748	-0.315271	-0.328678	0.0426768	0.029299	0.163604	0.0313489	-0.299	0	-0.24	-0.000255026	-0.00010652	-0.000283841	-0.000189115	-0.000149428	-0.00020209	8.87626e-05	5.25714e-05	9.15145e-05	5.9512e-05	1.29211e-05	0.000100104	0.000156968	0.000752532	0.000813974	0.00093176	0.000844854	0.00085039	0.00073013	0.00072168
Feature_35884	875.447	54.9655	DRLPDAAAPESLPGQGR	Q53LP3	B03_16_150304_human_ecoli_E_3ul_3um_column_95_HCD_OT_2hrs_30B_9B_msms_19410	875.446	875.448	53.9655	55.9655	2676023,2676039	2	1748.88	2	25.9951	2		0.637592	NA;NA;NA;NA;NA;NA;NA;NA;NA;NA;NA;NA;54.772;NA;55.159;NA;NA;NA;NA;NA	NA;NA;NA;NA;NA;NA;NA;NA;NA;NA;NA;NA;875.445480713395;NA;875.445873780554;NA;NA;NA;NA;NA	NA;NA;NA;NA;NA;NA;NA;NA;NA;NA;NA;NA;NaN;NA;25.9951400756836;NA;NA;NA;NA;NA	2	0.23649	0.238432	-0.235541	0.0392638	0.297663	0.0949479	0.0368258	0.351408	0.267036	0.0313805	-0.144176	-0.315575	-0.1935	0.0425588	0.1935	0.163201	0.0309228	-0.446174	-0.175795	-0.414641	6.33757e-05	0.000269166	5.00128e-05	0.00025081	0.000210763	-3.14082e-05	0.000582509	0.000655978	0.000571822	0.000539513	0.000613686	0.000584578	0.00067345	0.00166091	0.0017843	0.00173531	0.00163923	0.00151396	0.00149491	0.00138428
Feature_35885	574.956	102.702	DRGEDALIIYDDLSK	P0ABB0	B03_16_150304_human_ecoli_E_3ul_3um_column_95_HCD_OT_2hrs_30B_9B_msms_48421;B03_05_150304_human_ecoli_E_3ul_3um_column_95_HCD_OT_2hrs_30B_9B_msms_47021;B03_15_150304_human_ecoli_E_3ul_3um_column_95_HCD_OT_2hrs_30B_9B_msms_48493;B03_17_150304_human_ecoli_D_3ul_3um_column_95_HCD_OT_2hrs_30B_9B_msms_48120;B03_06_150304_human_ecoli_E_3ul_3um_column_95_HCD_OT_2hrs_30B_9B_msms_46928;B03_14_150304_human_ecoli_D_3ul_3um_column_95_HCD_OT_2hrs_30B_9B_msms_48252;B03_04_150304_human_ecoli_D_3ul_3um_column_95_HCD_OT_2hrs_30B_9B_msms_47028;B03_03_150304_human_ecoli_C_3ul_3um_column_95_HCD_OT_2hrs_30B_9B_msms_47200;B03_07_150304_human_ecoli_D_3ul_3um_column_95_HCD_OT_2hrs_30B_9B_msms_47075;B03_13_150304_human_ecoli_C_3ul_3um_column_95_HCD_OT_2hrs_30B_9B_msms_46716;B03_08_150304_human_ecoli_C_3ul_3um_column_95_HCD_OT_2hrs_30B_9B_msms_46944;B03_18_150304_human_ecoli_C_3ul_3um_column_95_HCD_OT_2hrs_30B_9B_msms_47901;B03_09_150304_human_ecoli_B_3ul_3um_column_95_HCD_OT_2hrs_30B_9B_msms_46976;B03_19_150304_human_ecoli_B_3ul_3um_column_95_HCD_OT_2hrs_30B_9B_msms_48066;B03_12_150304_human_ecoli_B_3ul_3um_column_95_HCD_OT_2hrs_30B_9B_msms_49085;B03_02_150304_human_ecoli_B_3ul_3um_column_95_HCD_OT_2hrs_30B_9B_msms_47235;B03_11_150304_human_ecoli_A_3ul_3um_column_95_HCD_OT_2hrs_30B_9B_msms_48151;B03_10_150304_human_ecoli_A_3ul_3um_column_95_HCD_OT_2hrs_30B_9B_msms_46989;B03_21_150304_human_ecoli_A_3ul_3um_column_95_HCD_OT_2hrs_30B_9B_msms_47644	574.955	574.957	101.702	103.702	1319906,1319912,1319904,1319905,1319919,1319914,1319915,1319920,1319913,1319908,1319923,1319911,1319917,1319910,1319918,1319909,1319916,1319922,1319921	19	1721.85	3	47.7769	19		1.14307	102.702;102.966;102.695;102.842;102.808;103.085;102.652;102.915;102.698;102.561;102.773;102.495;102.383;102.94;102.894;102.82;102.534;102.35;NA;102.315	574.956465555943;574.956474219456;574.956440563878;574.956346032334;574.956419289797;574.956724847321;574.956580959249;574.956704531247;574.956541725394;574.956477223624;574.956558263762;574.956467315308;574.956437805286;574.956626317905;574.956328801872;574.956702428691;574.956335732993;574.956351952251;NA;574.956531725459	46.1209411621094;46.1209411621094;44.998348236084;55.5459289550781;44.998348236084;37.157398223877;61.1861114501953;46.891731262207;40.4931907653809;52.1723403930664;52.1723403930664;44.998348236084;46.2485313415527;52.1723403930664;48.62255859375;48.62255859375;48.62255859375;44.998348236084;NA;45.6175193786621	1	0	0.264	-0.007	0.14	0.106	0.383	-0.05	0.213	-0.004	-0.141	0.071	-0.207	-0.319	0.238	0.192	0.118	-0.168	-0.352	-0.409009	-0.387	-0.00032583	-0.00043772	-0.00026128	-0.00026641	-0.000338865	-0.000107688	-0.000160295	-0.00014397	4.2684e-05	8.685e-05	1.4175e-05	6.1251e-05	4.1856e-05	0.00077255	0.00078666	0.0006923	0.000842725	0.00063043	0.00082595	0.00064491
Feature_35886	861.93	102.675	DRGEDALIIYDDLSK	P0ABB0	B03_15_150304_human_ecoli_E_3ul_3um_column_95_HCD_OT_2hrs_30B_9B_msms_48713;48200;B03_16_150304_human_ecoli_E_3ul_3um_column_95_HCD_OT_2hrs_30B_9B_msms_48476;B03_17_150304_human_ecoli_D_3ul_3um_column_95_HCD_OT_2hrs_30B_9B_msms_48112;B03_14_150304_human_ecoli_D_3ul_3um_column_95_HCD_OT_2hrs_30B_9B_msms_48264;B03_03_150304_human_ecoli_C_3ul_3um_column_95_HCD_OT_2hrs_30B_9B_msms_47232;B03_18_150304_human_ecoli_C_3ul_3um_column_95_HCD_OT_2hrs_30B_9B_msms_47874;B03_06_150304_human_ecoli_E_3ul_3um_column_95_HCD_OT_2hrs_30B_9B_msms_47057;B03_12_150304_human_ecoli_B_3ul_3um_column_95_HCD_OT_2hrs_30B_9B_msms_48992;B03_08_150304_human_ecoli_C_3ul_3um_column_95_HCD_OT_2hrs_30B_9B_msms_46937;B03_19_150304_human_ecoli_B_3ul_3um_column_95_HCD_OT_2hrs_30B_9B_msms_47972;B03_04_150304_human_ecoli_D_3ul_3um_column_95_HCD_OT_2hrs_30B_9B_msms_47092;B03_11_150304_human_ecoli_A_3ul_3um_column_95_HCD_OT_2hrs_30B_9B_msms_48170;B03_21_150304_human_ecoli_A_3ul_3um_column_95_HCD_OT_2hrs_30B_9B_msms_47586;B03_20_150304_human_ecoli_A_3ul_3um_column_95_HCD_OT_2hrs_30B_9B_msms_47739;47762;B03_13_150304_human_ecoli_C_3ul_3um_column_95_HCD_OT_2hrs_30B_9B_msms_46620;B03_09_150304_human_ecoli_B_3ul_3um_column_95_HCD_OT_2hrs_30B_9B_msms_46955;B03_10_150304_human_ecoli_A_3ul_3um_column_95_HCD_OT_2hrs_30B_9B_msms_46851	861.929	861.931	101.675	103.675	2655035,2655047,2655044,2655039,2655033,2655048,2655043,2655041,2655038,2655042,2655045,2655032,2655037,2655029,2655034,2655046,2655031	17	1721.85	2	70.6343	17		1.2586	NA;102.943;102.675;NA;102.741;NA;102.649;102.893;102.764;102.594;102.795;102.522;102.458;102.875;102.844;102.825;102.463;102.409;102.605;102.181	NA;861.928053774109;861.930038486231;NA;861.930747148824;NA;861.929436640718;861.930876220301;861.930836785482;861.928479318615;861.929418036944;861.928311086181;861.928781153244;861.928286685764;861.930604536788;861.930389412218;861.930645832051;861.92950249745;861.927562374348;861.92959714081	NA;110.122497558594;96.2077102661133;NA;97.0952072143555;NA;74.4284133911133;37.0419616699219;43.3695907592773;64.4542007446289;46.2485313415527;66.0215835571289;77.2210693359375;70.8022766113281;124.285598754883;46.1209411621094;66.0215835571289;80.7383575439453;39.3381690979004;61.2647895812988	1	0.0497476	0.268	0	0.110827	0.066	0.296254	-0.026	0.218	0.089	-0.081	0.12	-0.153	-0.217	0.2	0.169	0.15	-0.212	-0.266	-0.07	-0.494	-8.83052e-05	-0.00010835	2.8801e-05	0.000134731	7.5734e-05	0.000193906	0.00042491	0.00036181	0.00077011	0.00075412	0.00073121	0.00051982	0.00061659	0.0016593	0.001646	0.0016776	0.0017312	0.0014763	0.0018006	0.0014384
Feature_35887	590.308	54.423	DREVGIPPEQSLETAK	P61158	B03_05_150304_human_ecoli_E_3ul_3um_column_95_HCD_OT_2hrs_30B_9B_msms_18274;B03_02_150304_human_ecoli_B_3ul_3um_column_95_HCD_OT_2hrs_30B_9B_msms_18528;B03_18_150304_human_ecoli_C_3ul_3um_column_95_HCD_OT_2hrs_30B_9B_msms_18676;B03_13_150304_human_ecoli_C_3ul_3um_column_95_HCD_OT_2hrs_30B_9B_msms_18015;B03_03_150304_human_ecoli_C_3ul_3um_column_95_HCD_OT_2hrs_30B_9B_msms_18331;B03_09_150304_human_ecoli_B_3ul_3um_column_95_HCD_OT_2hrs_30B_9B_msms_18562;B03_10_150304_human_ecoli_A_3ul_3um_column_95_HCD_OT_2hrs_30B_9B_msms_18309;B03_07_150304_human_ecoli_D_3ul_3um_column_95_HCD_OT_2hrs_30B_9B_msms_18237;B03_04_150304_human_ecoli_D_3ul_3um_column_95_HCD_OT_2hrs_30B_9B_msms_17692;18123;B03_06_150304_human_ecoli_E_3ul_3um_column_95_HCD_OT_2hrs_30B_9B_msms_18447;B03_08_150304_human_ecoli_C_3ul_3um_column_95_HCD_OT_2hrs_30B_9B_msms_18186	590.307	590.309	53.423	55.423	1426038,1426065,1426064,1425982,1426054,1426036,1426061,1426051,1426066,1426030,1426063,1426027,1426067	13	1767.9	3	63.8103	12		1.79548	54.366;54.565;54.054;54.203;54.626;54.565;54.257;54.725;54.501;54.327;NA;54.081;NA;NA;NA;NA;54.48;NA;54.229;NA	590.30969382196;590.30970082889;590.309648256006;590.308742582689;590.30880518943;590.308675711718;590.309630161782;590.309143903318;590.309687796336;590.31002965424;NA;590.308709014905;NA;NA;NA;NA;590.309090928508;NA;590.310040420609;NA	60.3070411682129;73.4977111816406;55.0943794250488;58.7119102478027;73.4977111816406;55.0943794250488;56.339111328125;73.2793502807617;63.6141891479492;NaN;NA;73.4977111816406;NA;NA;NA;NA;58.9802017211914;NA;NaN;NA	1	-0.057	0.142	-0.369	-0.22	0.203	0.142	-0.166	0.302	0.078	-0.096	-0.137589	-0.342	-0.326587	0.0441199	0.0311589	0.169131	0.057	-0.441241	-0.194	-0.408269	-0.00029511	-0.00020793	-0.00026886	-0.00016464	-0.00018714	-0.00027933	-0.00013104	8.6398e-05	6.5446e-05	4.8795e-06	-2.7617e-05	-7.8267e-05	4.0208e-05	0.000741306	0.00074439	0.00096427	0.00064563	0.00068863	0.00051723	0.000644363
Feature_35888	884.957	54.2865	DREVGIPPEQSLETAK	P61158	B03_18_150304_human_ecoli_C_3ul_3um_column_95_HCD_OT_2hrs_30B_9B_msms_18389;B03_17_150304_human_ecoli_D_3ul_3um_column_95_HCD_OT_2hrs_30B_9B_msms_19017;19127;B03_14_150304_human_ecoli_D_3ul_3um_column_95_HCD_OT_2hrs_30B_9B_msms_18486;19106;B03_15_150304_human_ecoli_E_3ul_3um_column_95_HCD_OT_2hrs_30B_9B_msms_19160;B03_19_150304_human_ecoli_B_3ul_3um_column_95_HCD_OT_2hrs_30B_9B_msms_18249;18865;B03_16_150304_human_ecoli_E_3ul_3um_column_95_HCD_OT_2hrs_30B_9B_msms_18570;19181;B03_12_150304_human_ecoli_B_3ul_3um_column_95_HCD_OT_2hrs_30B_9B_msms_18966;19612;B03_21_150304_human_ecoli_A_3ul_3um_column_95_HCD_OT_2hrs_30B_9B_msms_18719;B03_20_150304_human_ecoli_A_3ul_3um_column_95_HCD_OT_2hrs_30B_9B_msms_18867;B03_09_150304_human_ecoli_B_3ul_3um_column_95_HCD_OT_2hrs_30B_9B_msms_18898;B03_03_150304_human_ecoli_C_3ul_3um_column_95_HCD_OT_2hrs_30B_9B_msms_18635;B03_07_150304_human_ecoli_D_3ul_3um_column_95_HCD_OT_2hrs_30B_9B_msms_18578;18632;B03_02_150304_human_ecoli_B_3ul_3um_column_95_HCD_OT_2hrs_30B_9B_msms_18229;18265;18860;B03_10_150304_human_ecoli_A_3ul_3um_column_95_HCD_OT_2hrs_30B_9B_msms_18656;B03_13_150304_human_ecoli_C_3ul_3um_column_95_HCD_OT_2hrs_30B_9B_msms_18373;B03_08_150304_human_ecoli_C_3ul_3um_column_95_HCD_OT_2hrs_30B_9B_msms_17956;18552;B03_06_150304_human_ecoli_E_3ul_3um_column_95_HCD_OT_2hrs_30B_9B_msms_18135;18205;18712;B03_05_150304_human_ecoli_E_3ul_3um_column_95_HCD_OT_2hrs_30B_9B_msms_18615;B03_04_150304_human_ecoli_D_3ul_3um_column_95_HCD_OT_2hrs_30B_9B_msms_18455	884.956	884.958	53.2865	55.2865	2691903,2691895,2691899,2691886,2691898,2691905,2691890,2691882,2691891,2691885,2691881,2691889,2691900,2691892,2691896,2691883,2691894,2691887,2691893,2691904	20	1767.9	2	72.8171	20		1.58262	54.42;54.575;54.01;54.337;54.483;54.188;54.234;54.775;54.48;54.326;54.18;53.983;53.955;54.341;54.435;54.382;53.894;53.792;54.247;53.922	884.957728547546;884.957696169965;884.957791830033;884.957786577451;884.957163143093;884.957924691824;884.957780038175;884.957079891665;884.957634158592;884.957686906539;884.95771181355;884.957158809981;884.957386088546;884.957547727545;884.957200798552;884.957499826333;884.956918728244;884.957970028063;884.957628706245;884.957668171167	89.9107971191406;43.5568618774414;58.9802017211914;80.4111099243164;80.4111099243164;41.0880699157715;41.0880699157715;52.8619117736816;63.6806907653809;NaN;76.1579208374023;75.0177764892578;73.4977111816406;152.373992919922;111.221298217773;89.3114166259766;49.5353889465332;53.2551918029785;67.414680480957;83.7508773803711	1	0.1335	0.2885	-0.2765	0.0505	0.1965	-0.0985	-0.0525	0.4885	0.1935	0.0395	-0.1065	-0.3035	-0.3315	0.0545	0.1485	0.0955	-0.3925	-0.4945	-0.0395	-0.3645	0.000150022	0.00023066	-2.4095e-05	0.00024086	7.5441e-05	-0.00013844	0.00029164	0.000690345	0.00066909	0.00038576	0.000530985	0.00046922	0.0005511	0.00166155	0.0015451	0.00173955	0.00139925	0.0013397	0.0013457	0.00139365
Feature_35889	644.349	50.324	DREIQLEISGK	Q9Y3T9	B03_19_150304_human_ecoli_B_3ul_3um_column_95_HCD_OT_2hrs_30B_9B_msms_16311;16330;B03_15_150304_human_ecoli_E_3ul_3um_column_95_HCD_OT_2hrs_30B_9B_msms_16575;B03_13_150304_human_ecoli_C_3ul_3um_column_95_HCD_OT_2hrs_30B_9B_msms_15862;15853;B03_17_150304_human_ecoli_D_3ul_3um_column_95_HCD_OT_2hrs_30B_9B_msms_16412;B03_14_150304_human_ecoli_D_3ul_3um_column_95_HCD_OT_2hrs_30B_9B_msms_16423;B03_20_150304_human_ecoli_A_3ul_3um_column_95_HCD_OT_2hrs_30B_9B_msms_16280;B03_21_150304_human_ecoli_A_3ul_3um_column_95_HCD_OT_2hrs_30B_9B_msms_16219;B03_06_150304_human_ecoli_E_3ul_3um_column_95_HCD_OT_2hrs_30B_9B_msms_16236;B03_07_150304_human_ecoli_D_3ul_3um_column_95_HCD_OT_2hrs_30B_9B_msms_15980;B03_08_150304_human_ecoli_C_3ul_3um_column_95_HCD_OT_2hrs_30B_9B_msms_15963;B03_09_150304_human_ecoli_B_3ul_3um_column_95_HCD_OT_2hrs_30B_9B_msms_16336;B03_10_150304_human_ecoli_A_3ul_3um_column_95_HCD_OT_2hrs_30B_9B_msms_16145;B03_12_150304_human_ecoli_B_3ul_3um_column_95_HCD_OT_2hrs_30B_9B_msms_16832;B03_16_150304_human_ecoli_E_3ul_3um_column_95_HCD_OT_2hrs_30B_9B_msms_16593	644.348	644.35	49.324	51.324	1800054,1800103,1800066,1800062,1800112,1800075,1800064,1800059,1800102,1800138,1800096,1800097,1800098,1800099,1800100,1800101	16	1286.68	2	55.9708	16		1	NA;NA;50.113;NA;50.616;50.358;50.304;50.752;50.611;NA;50.112;50.028;50.11;50.344;50.396;50.54;50.432;49.89;50.204;49.989	NA;NA;644.348266644134;NA;644.349863920961;NaN;NaN;NaN;NaN;NA;NaN;644.348360995763;644.348664244097;644.348474735373;NaN;644.348551910894;644.348375698321;644.347586332961;644.348195183556;644.34820472632	NA;NA;NaN;NA;47.7121315002441;55.04;50.897;59.116;61.235;NA;59.116;57.106330871582;55.291389465332;61.1102600097656;52.79;55.0401992797852;NaN;57.5672607421875;50.4595489501953;61.1102600097656	1	0.257409	0.252354	-0.211	0.0662691	0.292	0.034	-0.02	0.428	0.287	0.0327094	-0.212	-0.296	-0.214	0.02	0.072	0.216	0.108	-0.434	-0.12	-0.335	-2.95471e-05	0.000185731	-1.2259e-05	0.000104068	9.884e-05	3.96098e-05	0.000107013	0.000198678	0.00033235	0.000372605	0.000261419	0.00044509	0.00037662	0.00085533	0.00119174	0.0011619	0.001188	0.0011566	0.00096196	0.00094412
Feature_35890	813.418	92.596	DREGFFTNGLTLGAK	P35080	B03_15_150304_human_ecoli_E_3ul_3um_column_95_HCD_OT_2hrs_30B_9B_msms_42165;B03_11_150304_human_ecoli_A_3ul_3um_column_95_HCD_OT_2hrs_30B_9B_msms_41976;B03_17_150304_human_ecoli_D_3ul_3um_column_95_HCD_OT_2hrs_30B_9B_msms_41763;42058;B03_14_150304_human_ecoli_D_3ul_3um_column_95_HCD_OT_2hrs_30B_9B_msms_41915;B03_20_150304_human_ecoli_A_3ul_3um_column_95_HCD_OT_2hrs_30B_9B_msms_41374;B03_19_150304_human_ecoli_B_3ul_3um_column_95_HCD_OT_2hrs_30B_9B_msms_41596;41911;B03_21_150304_human_ecoli_A_3ul_3um_column_95_HCD_OT_2hrs_30B_9B_msms_41244;B03_12_150304_human_ecoli_B_3ul_3um_column_95_HCD_OT_2hrs_30B_9B_msms_42695;B03_16_150304_human_ecoli_E_3ul_3um_column_95_HCD_OT_2hrs_30B_9B_msms_42079;B03_18_150304_human_ecoli_C_3ul_3um_column_95_HCD_OT_2hrs_30B_9B_msms_41570;B03_13_150304_human_ecoli_C_3ul_3um_column_95_HCD_OT_2hrs_30B_9B_msms_40493;B03_10_150304_human_ecoli_A_3ul_3um_column_95_HCD_OT_2hrs_30B_9B_msms_40694;41004;B03_09_150304_human_ecoli_B_3ul_3um_column_95_HCD_OT_2hrs_30B_9B_msms_40880;B03_05_150304_human_ecoli_E_3ul_3um_column_95_HCD_OT_2hrs_30B_9B_msms_40950;B03_03_150304_human_ecoli_C_3ul_3um_column_95_HCD_OT_2hrs_30B_9B_msms_41072;B03_02_150304_human_ecoli_B_3ul_3um_column_95_HCD_OT_2hrs_30B_9B_msms_41128;B03_08_150304_human_ecoli_C_3ul_3um_column_95_HCD_OT_2hrs_30B_9B_msms_40831;B03_04_150304_human_ecoli_D_3ul_3um_column_95_HCD_OT_2hrs_30B_9B_msms_40903;B03_06_150304_human_ecoli_E_3ul_3um_column_95_HCD_OT_2hrs_30B_9B_msms_40864;B03_07_150304_human_ecoli_D_3ul_3um_column_95_HCD_OT_2hrs_30B_9B_msms_40892	813.417	813.419	91.596	93.596	2543206,2543208,2543204,2543219,2543194,2543209,2543221,2543211,2543213,2543218,2543212,2543227,2543224,2543220,2543207,2543193,2543214,2543210,2543222,2543226	20	1624.82	2	96.0923	20		0.708717	92.743;92.887;92.567;92.764;92.665;92.789;92.551;92.701;92.596;92.607;92.688;92.273;92.171;92.681;92.596;92.514;92.276;92.109;92.144;92.067	813.417845274804;813.417963307824;813.417969940773;813.418111747919;813.418253007375;813.418118791701;813.418151470313;813.418069481545;813.41824892316;813.418019508665;813.417898466892;813.41810393603;813.417966667063;813.418006613079;813.418081716399;813.41796038305;813.418202401057;813.41796053558;813.417767830005;813.418114133537	118.209999084473;78.6897888183594;79.3462982177734;92.2651596069336;96.2470779418945;85.4687271118164;71.9800415039063;81.4475402832031;81.4475402832031;88.3109970092773;118.209999084473;101.527702331543;138.048599243164;77.3240814208984;97.2353286743164;120.388298034668;111.221298217773;111.221298217773;83.6331634521484;89.6238021850586	1	0.147	0.291	-0.029	0.168	0.069	0.193	-0.045	0.105	0	0.011	0.092	-0.323	-0.425	0.085	0	-0.082	-0.32	-0.487	-0.452	-0.529	3.2993e-05	0.00018952	0.00012394	0.00017188	3.7544e-05	0.00032554	0.00044313	0.00053515	0.0007275	0.00073732	0.0004412	0.00070683	0.0004861	0.0017862	0.0018386	0.0015859	0.0016907	0.0016554	0.0017369	0.0013398
Feature_35891	434.218	25.032	DREEALHQFR	O00571	B03_12_150304_human_ecoli_B_3ul_3um_column_95_HCD_OT_2hrs_30B_9B_msms_2246;B03_11_150304_human_ecoli_A_3ul_3um_column_95_HCD_OT_2hrs_30B_9B_msms_1994;B03_18_150304_human_ecoli_C_3ul_3um_column_95_HCD_OT_2hrs_30B_9B_msms_2369;B03_19_150304_human_ecoli_B_3ul_3um_column_95_HCD_OT_2hrs_30B_9B_msms_2329;B03_17_150304_human_ecoli_D_3ul_3um_column_95_HCD_OT_2hrs_30B_9B_msms_2384;B03_16_150304_human_ecoli_E_3ul_3um_column_95_HCD_OT_2hrs_30B_9B_msms_2478;B03_09_150304_human_ecoli_B_3ul_3um_column_95_HCD_OT_2hrs_30B_9B_msms_2617	434.217	434.219	24.032	26.032	207496,207495,207524,207498,207497,207489,207508,207515,207516,207509,207500,207490,207506,207504,207501,207507,207511	17	1299.63	3	38.4198	17		0.899567	NA;24.29;25.231;25.685;NA;25.032;NA;26.557;27.301;24.456;24.602;24.707;25.066;24.839;26.197;25.414;26.22;24.704;25.355;25.468	NA;434.217569531176;434.218118186476;434.218098138281;NA;434.217872149321;NA;434.217951571486;434.217453540444;434.218163088766;434.218074879618;434.217939112824;434.218029909048;434.215976460197;434.217892317193;434.218108414259;434.218016825437;434.218020314999;434.218070235937;434.21792278989	NA;NaN;NaN;NaN;NA;NaN;NA;35.7103500366211;NaN;52.167;46.73;NaN;NaN;NaN;33.0882797241211;40.727;27.4278392791748;33.088;NaN;NaN	1	1.6069	-0.742	0.199	0.653	1.1007	0	-0.998003	1.525	2.269	-0.576	-0.43	-0.325	0.034	-0.193	1.165	0.382	1.188	-0.328	0.323	0.436	-0.000291996	-0.000468225	-0.000259205	-0.00051993	-0.000306337	-0.00040298	-0.000321764	-0.0001219	-0.00010616	-0.00020846	-0.00030868	-0.00021803	-0.00024046	0.00022661	0.000477243	0.000416317	0.00037907	0.00018156	0.00030098	0.00017826
Feature_35892	491.228	40.9395	DREDYVPYTGEK	Q9NYL9	B03_11_150304_human_ecoli_A_3ul_3um_column_95_HCD_OT_2hrs_30B_9B_msms_10955;B03_12_150304_human_ecoli_B_3ul_3um_column_95_HCD_OT_2hrs_30B_9B_msms_11275;B03_03_150304_human_ecoli_C_3ul_3um_column_95_HCD_OT_2hrs_30B_9B_msms_10580;B03_04_150304_human_ecoli_D_3ul_3um_column_95_HCD_OT_2hrs_30B_9B_msms_10623;B03_08_150304_human_ecoli_C_3ul_3um_column_95_HCD_OT_2hrs_30B_9B_msms_10475	491.227	491.229	39.9395	41.9395	633426,633421,633435,633425,633418,633424,633427,633417,633419,633423,633428,633442,633420,633422	14	1470.66	3	34.7949	14		0.90695	41.049;40.901;40.995;40.935;41.153;40.862;40.748;41.098;41.053;40.708;40.893;40.705;NA;40.944;NA;NA;41.001;NA;NA;NA	491.228211487056;491.22817117698;491.228124944814;491.22827195374;491.228009259092;491.228164563698;491.228171386322;491.228174100962;491.22817643325;491.228307853872;491.228107168278;491.228259400512;NA;491.228277682529;NA;NA;491.228180754459;NA;NA;NA	NaN;37.6134300231934;30.5670204162598;NaN;NaN;NaN;30.5670204162598;NaN;NaN;37.6134300231934;37.6134300231934;NaN;NA;NaN;NA;NA;NaN;NA;NA;NA	2	0.1095	-0.0385	0.0555	-0.0045	0.2135	-0.0775	-0.1915	0.1585	0.1135	-0.2315	-0.0465	-0.2345	-0.346363	0.0045	0.0894095	0.0762155	0.0615	-0.45919	-0.0869245	-0.365338	-0.00044726	-0.00043039	-0.00030288	-0.00052329	-0.00032087	-0.00034629	-0.00034626	-7.6645e-05	-8.1729e-05	-0.00018706	-5.5654e-05	-0.00016543	-7.2428e-05	0.00034005	0.00056397	0.00043278	0.00053244	0.00052106	0.000439772	0.00017715
Feature_35893	736.339	40.913	DREDYVPYTGEK	Q9NYL9	B03_17_150304_human_ecoli_D_3ul_3um_column_95_HCD_OT_2hrs_30B_9B_msms_10977;B03_14_150304_human_ecoli_D_3ul_3um_column_95_HCD_OT_2hrs_30B_9B_msms_10852;B03_20_150304_human_ecoli_A_3ul_3um_column_95_HCD_OT_2hrs_30B_9B_msms_10997;B03_12_150304_human_ecoli_B_3ul_3um_column_95_HCD_OT_2hrs_30B_9B_msms_11302;B03_16_150304_human_ecoli_E_3ul_3um_column_95_HCD_OT_2hrs_30B_9B_msms_11153;11171;B03_19_150304_human_ecoli_B_3ul_3um_column_95_HCD_OT_2hrs_30B_9B_msms_10989;B03_21_150304_human_ecoli_A_3ul_3um_column_95_HCD_OT_2hrs_30B_9B_msms_10802;10869;10776;B03_11_150304_human_ecoli_A_3ul_3um_column_95_HCD_OT_2hrs_30B_9B_msms_10987	736.338	736.34	39.913	41.913	2271670,2271672,2271671,2271669,2271680,2271673,2271679,2271675,2271667,2271677,2271668	11	1470.66	2	55.4453	11		0.637592	NA;NA;NA;NA;NA;NA;NA;NA;41.012;40.743;40.842;NA;40.647;40.913;41.138;41.162;41.002;40.653;41.06;40.595	NA;NA;NA;NA;NA;NA;NA;NA;736.338662153732;736.338727009196;736.338693091477;NA;736.338709778638;736.338599604045;736.33861023652;736.338747466462;736.338704199738;736.338956735649;736.338881562708;736.338796932185	NA;NA;NA;NA;NA;NA;NA;NA;NaN;62.0348510742188;59.225170135498;NA;60.1570587158203;NaN;62.1618385314941;56.5691184997559;NaN;36.2924613952637;50.0877799987793;57.034309387207	2	0.111349	-0.131833	-0.0515564	0.0216076	0.237723	-0.103739	-0.299424	0.259591	0.099	-0.17	-0.071	-0.299452	-0.266	0	0.225	0.249	0.089	-0.26	0.147	-0.318	0.000100241	0.000254292	0.000361864	9.14478e-05	0.000293874	0.000228221	0.000336831	0.000589747	0.00044581	0.00044771	0.000499675	0.000554649	0.00044217	0.0012019	0.0014982	0.0013911	0.0014946	0.0015351	0.0014419	0.0011202
Feature_35894	650.006	118.392	DRDVTFSPATIENELIK	P55145	B03_12_150304_human_ecoli_B_3ul_3um_column_95_HCD_OT_2hrs_30B_9B_msms_58651;B03_14_150304_human_ecoli_D_3ul_3um_column_95_HCD_OT_2hrs_30B_9B_msms_57851;B03_20_150304_human_ecoli_A_3ul_3um_column_95_HCD_OT_2hrs_30B_9B_msms_57357;B03_10_150304_human_ecoli_A_3ul_3um_column_95_HCD_OT_2hrs_30B_9B_msms_56361;B03_03_150304_human_ecoli_C_3ul_3um_column_95_HCD_OT_2hrs_30B_9B_msms_56799;B03_05_150304_human_ecoli_E_3ul_3um_column_95_HCD_OT_2hrs_30B_9B_msms_56702;B03_17_150304_human_ecoli_D_3ul_3um_column_95_HCD_OT_2hrs_30B_9B_msms_57824;B03_09_150304_human_ecoli_B_3ul_3um_column_95_HCD_OT_2hrs_30B_9B_msms_56668;B03_08_150304_human_ecoli_C_3ul_3um_column_95_HCD_OT_2hrs_30B_9B_msms_56530;B03_16_150304_human_ecoli_E_3ul_3um_column_95_HCD_OT_2hrs_30B_9B_msms_58226;B03_06_150304_human_ecoli_E_3ul_3um_column_95_HCD_OT_2hrs_30B_9B_msms_56526;B03_02_150304_human_ecoli_B_3ul_3um_column_95_HCD_OT_2hrs_30B_9B_msms_56937;B03_18_150304_human_ecoli_C_3ul_3um_column_95_HCD_OT_2hrs_30B_9B_msms_57490;B03_13_150304_human_ecoli_C_3ul_3um_column_95_HCD_OT_2hrs_30B_9B_msms_56192;B03_21_150304_human_ecoli_A_3ul_3um_column_95_HCD_OT_2hrs_30B_9B_msms_57195;B03_19_150304_human_ecoli_B_3ul_3um_column_95_HCD_OT_2hrs_30B_9B_msms_57590;B03_11_150304_human_ecoli_A_3ul_3um_column_95_HCD_OT_2hrs_30B_9B_msms_57605;B03_04_150304_human_ecoli_D_3ul_3um_column_95_HCD_OT_2hrs_30B_9B_msms_56675;B03_07_150304_human_ecoli_D_3ul_3um_column_95_HCD_OT_2hrs_30B_9B_msms_56734	650.005	650.007	117.392	119.392	1838677,1838663,1838684,1838650,1838661,1838651,1838675,1838643,1838646,1838656,1838645,1838638,1838665,1838680,1838660,1838679,1838681,1838648,1838657,1838654	20	1946.99	3	95.519	20		1.3829	118.597;118.739;118.316;118.499;118.41;118.968;118.32;118.693;118.417;118.228;118.374;118.184;118.062;118.65;118.43;118.44;118.219;117.939;118.114;117.834	650.005428435708;650.00593014404;650.005550675886;650.005590944938;650.005784206221;650.005481745248;650.005500239145;650.005352768456;650.005706524111;650.005702334469;650.005579959695;650.005585643376;650.005935598964;650.005964172977;650.005573789385;650.005616433698;650.005942835188;650.005696674111;650.005782474952;650.005673909125	80.5449066162109;84.3752365112305;88.1897506713867;92.4392318725586;88.1897506713867;101.055000305176;88.1897506713867;110.122497558594;99.0441131591797;117.175598144531;97.0952072143555;101.055000305176;66.0679168701172;NaN;93.4270782470703;90.3854370117188;97.0952072143555;90.3854370117188;103.391502380371;126.632698059082	1	0.205	0.347	-0.076	0.107	0.018	0.576	-0.072	0.301	0.025	-0.164	-0.018	-0.208	-0.33	0.258	0.038	0.048	-0.173	-0.453	-0.278	-0.558	-9.7182e-05	-0.00015452	-4.5792e-05	9.42275e-05	-4.9001e-05	0.000118299	-3.01105e-05	0.00018709	0.000171345	0.000405095	8.3626e-05	0.00013446	0.000367845	0.00103462	0.0011142	0.00084793	0.001128	0.0010194	0.00082774	0.000656545
Feature_35895	974.504	118.187	DRDVTFSPATIENELIK	P55145	B03_20_150304_human_ecoli_A_3ul_3um_column_95_HCD_OT_2hrs_30B_9B_msms_57247;B03_19_150304_human_ecoli_B_3ul_3um_column_95_HCD_OT_2hrs_30B_9B_msms_57560;57703	974.503	974.505	117.187	119.187	2803429,2803431	2	1946.99	2	23.2262	1		0.8833	NA;NA;NA;NA;NA;NA;NA;NA;NA;NA;NA;NA;NA;NA;NA;NA;NA;118.187;118.197;NA	NA;NA;NA;NA;NA;NA;NA;NA;NA;NA;NA;NA;NA;NA;NA;NA;NA;974.503765193008;974.503750649408;NA	NA;NA;NA;NA;NA;NA;NA;NA;NA;NA;NA;NA;NA;NA;NA;NA;NA;23.2261600494385;NaN;NA	1	0.0289998	0.224412	-0.100882	0.0573373	-0.142413	0.389834	-0.191135	0.145737	-0.0649136	-0.41283	-0.126631	-0.378678	-0.483249	0.11573	-0.112928	-0.108551	-0.340476	0	0.01	-0.630853	4.7724e-05	5.70373e-05	0.00051055	0.000126946	3.70137e-05	0.000422813	-0.00011825	0.00051626	0.00026197	0.00070527	0.00047345	0.000386219	0.000826561	0.00179811	0.00170772	0.00168213	0.00174391	0.0016692	0.0016694	0.0012469
Feature_35896	708.326	88.539	DQYSVIFESGDR	P55884	B03_15_150304_human_ecoli_E_3ul_3um_column_95_HCD_OT_2hrs_30B_9B_msms_39799;B03_11_150304_human_ecoli_A_3ul_3um_column_95_HCD_OT_2hrs_30B_9B_msms_39559;B03_19_150304_human_ecoli_B_3ul_3um_column_95_HCD_OT_2hrs_30B_9B_msms_39228;B03_20_150304_human_ecoli_A_3ul_3um_column_95_HCD_OT_2hrs_30B_9B_msms_39045;B03_21_150304_human_ecoli_A_3ul_3um_column_95_HCD_OT_2hrs_30B_9B_msms_38946;B03_17_150304_human_ecoli_D_3ul_3um_column_95_HCD_OT_2hrs_30B_9B_msms_39387;B03_12_150304_human_ecoli_B_3ul_3um_column_95_HCD_OT_2hrs_30B_9B_msms_40231;B03_14_150304_human_ecoli_D_3ul_3um_column_95_HCD_OT_2hrs_30B_9B_msms_39517;B03_03_150304_human_ecoli_C_3ul_3um_column_95_HCD_OT_2hrs_30B_9B_msms_38618;B03_07_150304_human_ecoli_D_3ul_3um_column_95_HCD_OT_2hrs_30B_9B_msms_38454;B03_16_150304_human_ecoli_E_3ul_3um_column_95_HCD_OT_2hrs_30B_9B_msms_39714;B03_10_150304_human_ecoli_A_3ul_3um_column_95_HCD_OT_2hrs_30B_9B_msms_38306;B03_08_150304_human_ecoli_C_3ul_3um_column_95_HCD_OT_2hrs_30B_9B_msms_38415;B03_13_150304_human_ecoli_C_3ul_3um_column_95_HCD_OT_2hrs_30B_9B_msms_38180;B03_02_150304_human_ecoli_B_3ul_3um_column_95_HCD_OT_2hrs_30B_9B_msms_38628;B03_09_150304_human_ecoli_B_3ul_3um_column_95_HCD_OT_2hrs_30B_9B_msms_38476;B03_06_150304_human_ecoli_E_3ul_3um_column_95_HCD_OT_2hrs_30B_9B_msms_38402;B03_05_150304_human_ecoli_E_3ul_3um_column_95_HCD_OT_2hrs_30B_9B_msms_38479;38688	708.325	708.327	87.539	89.539	2139848,2139851,2139855,2139856,2139860,2139861,2139858,2139862,2139844,2139852,2139857,2139846,2139850,2139854,2139847,2139853,2139849,2139845	18	1414.64	2	96.486	18		1.61828	88.456;88.678;NA;88.577;88.501;88.591;88.441;88.731;88.646;88.488;88.716;88.314;88.192;88.785;88.705;88.598;NA;88.252;88.251;88.205	708.325730851121;708.325742674372;NA;708.325711601409;708.325826209033;708.325809756624;708.325817422296;708.32570613652;708.325780291912;708.325685789942;708.325729732845;708.325760536728;708.325830791731;708.325674363422;708.325700754743;708.325774747518;NA;708.325757617279;708.325717807404;708.325739912914	88.2753829956055;106.785301208496;NA;100.313499450684;92.8564376831055;104.041603088379;96.5513229370117;97.9573287963867;66.7076034545898;97.9573287963867;84.8919067382813;83.2035064697266;117.199996948242;121.710899353027;111.925598144531;96.5513229370117;NA;97.9573287963867;68.463493347168;103.399002075195	1	-0.083	0.139	-0.0227094	0.038	-0.038	0.052	-0.098	0.192	0.107	-0.051	0.177	-0.225	-0.347	0.246	0.166	0.059	-0.323476	-0.287	-0.288	-0.334	-0.00013427	5.613e-05	8.09851e-05	0.00013708	-0.00027892	6.0524e-05	0.00013836	0.00040219	0.00047634	0.00035217	0.00035288	0.0003898	0.00034332	0.0013767	0.0013663	0.0011537	0.00141695	0.00103335	0.001157	0.0010522
Feature_35897	614.304	47.841	DQYANYVVQK	Q14671	B03_11_150304_human_ecoli_A_3ul_3um_column_95_HCD_OT_2hrs_30B_9B_msms_15184;B03_08_150304_human_ecoli_C_3ul_3um_column_95_HCD_OT_2hrs_30B_9B_msms_14482;B03_12_150304_human_ecoli_B_3ul_3um_column_95_HCD_OT_2hrs_30B_9B_msms_15385	614.303	614.305	46.841	48.841	1599423,1599464,1599409,1599466,1599462,1599452,1599463,1599461,1599459,1599455,1599454,1599453,1599460,1599458,1599457,1599456,1599465,1599437	18	1226.59	2	89.6306	17		0.637592	47.988;47.841;47.355;47.829;48.161;47.9;47.696;48.242;48.131;47.801;47.655;47.597;47.56;47.788;47.97;48.636;47.985;48.054;NA;NA	614.303543114848;614.303500956548;614.303840004531;614.30365289843;614.303368852089;614.303478644222;614.303549433361;614.303494070272;614.303551587744;614.30346125524;614.303705374393;614.30345880061;614.303369280163;614.303433914758;614.303727651971;614.303772499651;614.303620500929;614.303859812945;NA;NA	NaN;NaN;NaN;NaN;NaN;NaN;87.8950271606445;NaN;NaN;85.354606628418;95.6422271728516;NaN;NaN;NaN;NaN;NaN;NaN;NaN;NA;NA	1	0.147	0	-0.486	-0.012	0.32	0.059	-0.145	0.401	0.29	-0.04	-0.186	-0.244	-0.281	-0.053	0.129	0.795	0.144	0.213	-0.112672	-0.366681	-0.00035233	-8.8263e-06	-0.00017085	-0.00028928	-0.0002018	-0.00018346	-0.0001752	-1.9982e-05	-8.3656e-05	-3.3486e-05	-9.3593e-06	-9.5163e-05	9.1024e-05	0.00066645	0.00089203	0.00067987	0.00079967	0.000666564	0.000747832	0.000684157
Feature_35898	945.444	106.895	DQVYPQYVIEYTEDK	Q7Z2W4	B03_16_150304_human_ecoli_E_3ul_3um_column_95_HCD_OT_2hrs_30B_9B_msms_51183;B03_14_150304_human_ecoli_D_3ul_3um_column_95_HCD_OT_2hrs_30B_9B_msms_50889;B03_18_150304_human_ecoli_C_3ul_3um_column_95_HCD_OT_2hrs_30B_9B_msms_50620;B03_08_150304_human_ecoli_C_3ul_3um_column_95_HCD_OT_2hrs_30B_9B_msms_49595;B03_07_150304_human_ecoli_D_3ul_3um_column_95_HCD_OT_2hrs_30B_9B_msms_49735;49825;B03_09_150304_human_ecoli_B_3ul_3um_column_95_HCD_OT_2hrs_30B_9B_msms_49593;49608;B03_02_150304_human_ecoli_B_3ul_3um_column_95_HCD_OT_2hrs_30B_9B_msms_49791;B03_03_150304_human_ecoli_C_3ul_3um_column_95_HCD_OT_2hrs_30B_9B_msms_49769;B03_04_150304_human_ecoli_D_3ul_3um_column_95_HCD_OT_2hrs_30B_9B_msms_49595;B03_05_150304_human_ecoli_E_3ul_3um_column_95_HCD_OT_2hrs_30B_9B_msms_49592;B03_12_150304_human_ecoli_B_3ul_3um_column_95_HCD_OT_2hrs_30B_9B_msms_51633;B03_13_150304_human_ecoli_C_3ul_3um_column_95_HCD_OT_2hrs_30B_9B_msms_49208;B03_17_150304_human_ecoli_D_3ul_3um_column_95_HCD_OT_2hrs_30B_9B_msms_50827	945.443	945.445	105.895	107.895	2772448,2772446,2772447,2772445,2772430,2772454,2772451,2772432,2772455,2772444,2772435,2772437,2772438,2772439,2772441,2772442,2772443	17	1888.87	2	27.3692	17		1	106.77;107.02;106.74;106.85;NA;107.3;106.895;107.084;106.99;106.7;106.87;106.63;106.73;107.2;107.056;106.99;106.798;NA;107.15;NA	NaN;NaN;NaN;NaN;NA;945.444037616957;945.443839810994;945.443964431867;945.443615688302;945.444373661551;NaN;NaN;945.443276986726;945.444125727603;945.443461901097;NaN;945.444495394215;NA;945.444309239824;NA	24.481;19.893;29.618;20.439;NA;25.3651103973389;20.438570022583;30.5748500823975;NaN;NaN;29.58;30.575;26.2915096282959;NaN;41.695011138916;37.177;19.6720409393311;NA;NaN;NA	1	-0.125	0.125	-0.155	-0.045	0.0162478	0.405	0	0.189	0.095	-0.195	-0.025	-0.265	-0.165	0.305	0.161	0.095	-0.097	-0.451352	0.255	-0.563244	-0.000142658	-0.000205632	-3.85192e-05	-7.03183e-05	-6.1805e-05	-0.00027493	0.00037259	0.00034524	0.00071759	0.00041877	0.000288098	0.0003178	0.00055768	0.0014441	0.0015987	0.00133583	0.0015215	0.00143162	0.001099	0.0012805
Feature_35899	748.345	65.375	DQVTAQEIFQDNHEDGPTAK	P13010	B03_14_150304_human_ecoli_D_3ul_3um_column_95_HCD_OT_2hrs_30B_9B_msms_25390;B03_21_150304_human_ecoli_A_3ul_3um_column_95_HCD_OT_2hrs_30B_9B_msms_24848;B03_18_150304_human_ecoli_C_3ul_3um_column_95_HCD_OT_2hrs_30B_9B_msms_25200;25423;B03_17_150304_human_ecoli_D_3ul_3um_column_95_HCD_OT_2hrs_30B_9B_msms_25289;B03_12_150304_human_ecoli_B_3ul_3um_column_95_HCD_OT_2hrs_30B_9B_msms_25922;B03_20_150304_human_ecoli_A_3ul_3um_column_95_HCD_OT_2hrs_30B_9B_msms_25018;B03_16_150304_human_ecoli_E_3ul_3um_column_95_HCD_OT_2hrs_30B_9B_msms_25512;B03_11_150304_human_ecoli_A_3ul_3um_column_95_HCD_OT_2hrs_30B_9B_msms_25546;B03_19_150304_human_ecoli_B_3ul_3um_column_95_HCD_OT_2hrs_30B_9B_msms_25098;B03_15_150304_human_ecoli_E_3ul_3um_column_95_HCD_OT_2hrs_30B_9B_msms_25551;25561;B03_02_150304_human_ecoli_B_3ul_3um_column_95_HCD_OT_2hrs_30B_9B_msms_24866;25127;B03_13_150304_human_ecoli_C_3ul_3um_column_95_HCD_OT_2hrs_30B_9B_msms_24411;B03_08_150304_human_ecoli_C_3ul_3um_column_95_HCD_OT_2hrs_30B_9B_msms_24665;B03_03_150304_human_ecoli_C_3ul_3um_column_95_HCD_OT_2hrs_30B_9B_msms_24673;24714;B03_07_150304_human_ecoli_D_3ul_3um_column_95_HCD_OT_2hrs_30B_9B_msms_24621;B03_06_150304_human_ecoli_E_3ul_3um_column_95_HCD_OT_2hrs_30B_9B_msms_24684;24719;B03_04_150304_human_ecoli_D_3ul_3um_column_95_HCD_OT_2hrs_30B_9B_msms_24560;24575;B03_10_150304_human_ecoli_A_3ul_3um_column_95_HCD_OT_2hrs_30B_9B_msms_24643;B03_05_150304_human_ecoli_E_3ul_3um_column_95_HCD_OT_2hrs_30B_9B_msms_24658	748.344	748.346	64.375	66.375	2320545,2320547,2320553,2320562,2320559,2320563,2320548,2320555,2320556,2320552,2320550,2320560,2320557,2320565,2320551,2320564,2320546,2320554,2320561	19	2242.01	3	103.81	19		0.730033	65.418;65.463;65.342;65.375;65.523;65.361;65.432;NA;65.437;65.334;65.326;65.1;65.125;65.505;65.527;65.51;65.375;65.001;65.218;65.007	748.345169965429;748.345461131181;748.344778103414;748.345181624207;748.345332260093;748.345242540873;748.34527790695;NA;748.345336413653;748.345233039442;748.345371881077;748.344843500498;748.344732443043;748.344781831839;748.345210055409;748.345223657883;748.344886096729;748.345233369733;748.345294484539;748.3447169359	95.4135131835938;110.603500366211;120.105903625488;147.062393188477;63.4474296569824;93.776237487793;103.901397705078;NA;97.0825500488281;130.556396484375;110.444000244141;103.41259765625;95.4997329711914;89.0114364624023;85.8551635742188;81.0159072875977;144.167495727539;89.0114364624023;93.4997329711914;118.515098571777	2	0.043	0.088	-0.033	0	0.148	-0.014	0.057	0.138266	0.062	-0.041	-0.049	-0.275	-0.25	0.13	0.152	0.135	0	-0.374	-0.157	-0.368	9.38185e-05	-2.7394e-05	0.00015125	0.0002118	6.824e-05	8.3951e-05	0.00026917	0.00048173	0.000434765	0.00053937	0.00046189	0.00044087	0.00055296	0.0011317	0.001487	0.0014004	0.0013196	0.0014423	0.0015741	0.0012764
Feature_35900	1122.01	65.493	DQVTAQEIFQDNHEDGPTAK	P13010	B03_16_150304_human_ecoli_E_3ul_3um_column_95_HCD_OT_2hrs_30B_9B_msms_25494;25662;B03_17_150304_human_ecoli_D_3ul_3um_column_95_HCD_OT_2hrs_30B_9B_msms_25241;25283;B03_18_150304_human_ecoli_C_3ul_3um_column_95_HCD_OT_2hrs_30B_9B_msms_25210;B03_15_150304_human_ecoli_E_3ul_3um_column_95_HCD_OT_2hrs_30B_9B_msms_25523;25590;B03_12_150304_human_ecoli_B_3ul_3um_column_95_HCD_OT_2hrs_30B_9B_msms_25897;B03_14_150304_human_ecoli_D_3ul_3um_column_95_HCD_OT_2hrs_30B_9B_msms_25348;25372;B03_09_150304_human_ecoli_B_3ul_3um_column_95_HCD_OT_2hrs_30B_9B_msms_24786;24912;B03_08_150304_human_ecoli_C_3ul_3um_column_95_HCD_OT_2hrs_30B_9B_msms_24693;24813	1122.01	1122.02	64.493	66.493	2896109,2896120,2896115,2896106,2896107,2896116,2896112,2896111,2896117,2896114	10	2242.01	2	33.7108	6		0.637592	65.415;NA;NA;65.363;NA;NA;65.42;65.528;NA;NA;65.341;NA;65.088;65.494;65.492;65.517;65.397;NA;NA;NA	1122.01468637821;NA;NA;1122.01449214034;NA;NA;1122.01507421257;1122.01477381126;NA;NA;1122.01457367115;NA;1122.01411139809;1122.01476406411;1122.01439973583;1122.01435424057;1122.01478686122;NA;NA;NA	NaN;NA;NA;NaN;NA;NA;NaN;28.7484397888184;NA;NA;NaN;NA;31.4883899688721;50.3581695556641;27.1289405822754;21.9014892578125;42.6393890380859;NA;NA;NA	2	-0.078	0.129154	-0.0242676	-0.13	0.139856	-0.0638913	-0.073	0.035	0.0353359	-0.100395	-0.152	-0.373418	-0.405	0.001	-0.001	0.024	-0.096	-0.506578	-0.297952	-0.537627	-0.00029838	-0.00047682	-0.00019716	4.5642e-05	-0.00030844	-0.00054108	4.0535e-05	0.00050649	0.0002493	0.00045709	0.00023613	0.0003405	0.00038074	0.0012897	0.0018585	0.0016326	0.0014245	0.0017408	0.0018517	0.0014281
Feature_35901	528.29	129.667	DQVNTVGIPI	P29317	B03_03_150304_human_ecoli_C_3ul_3um_column_95_HCD_OT_2hrs_30B_9B_msms_63675;B03_06_150304_human_ecoli_E_3ul_3um_column_95_HCD_OT_2hrs_30B_9B_msms_63282;B03_04_150304_human_ecoli_D_3ul_3um_column_95_HCD_OT_2hrs_30B_9B_msms_63480;B03_12_150304_human_ecoli_B_3ul_3um_column_95_HCD_OT_2hrs_30B_9B_msms_65652;B03_21_150304_human_ecoli_A_3ul_3um_column_95_HCD_OT_2hrs_30B_9B_msms_64207;B03_08_150304_human_ecoli_C_3ul_3um_column_95_HCD_OT_2hrs_30B_9B_msms_63320;B03_15_150304_human_ecoli_E_3ul_3um_column_95_HCD_OT_2hrs_30B_9B_msms_65310;B03_09_150304_human_ecoli_B_3ul_3um_column_95_HCD_OT_2hrs_30B_9B_msms_63331;B03_02_150304_human_ecoli_B_3ul_3um_column_95_HCD_OT_2hrs_30B_9B_msms_63781;B03_10_150304_human_ecoli_A_3ul_3um_column_95_HCD_OT_2hrs_30B_9B_msms_63128;B03_11_150304_human_ecoli_A_3ul_3um_column_95_HCD_OT_2hrs_30B_9B_msms_64512;B03_13_150304_human_ecoli_C_3ul_3um_column_95_HCD_OT_2hrs_30B_9B_msms_62915;B03_18_150304_human_ecoli_C_3ul_3um_column_95_HCD_OT_2hrs_30B_9B_msms_64612;B03_14_150304_human_ecoli_D_3ul_3um_column_95_HCD_OT_2hrs_30B_9B_msms_64960;B03_05_150304_human_ecoli_E_3ul_3um_column_95_HCD_OT_2hrs_30B_9B_msms_63533;B03_07_150304_human_ecoli_D_3ul_3um_column_95_HCD_OT_2hrs_30B_9B_msms_63542	528.289	528.291	128.667	130.667	939040,939048,939061,939071,939087,939085,939056,939057,939053,939075,939082,939037,939038,939033,939092,939041,939039,939043,939050,939035	20	1054.57	2	44.4018	20		0.637592	129.687;129.928;129.516;129.767;129.556;130.077;129.646;129.944;129.784;129.542;129.716;129.42;129.47;130.04;129.86;129.89;129.619;129.41;129.52;129.423	528.290376183892;528.29021861035;528.290355839816;528.290204193798;528.290342095657;528.290184915418;528.290278922621;528.290335772093;528.29036274355;528.290143824541;528.290354230261;528.29028365049;528.29024167184;528.290319084188;528.290280624028;528.290456734128;528.290557733598;528.290482037917;528.290568452721;528.290455112307	45.6800689697266;52.7160797119141;31.7602405548096;52.7857398986816;34.1725387573242;49.0967407226563;49.0967407226563;35.4379081726074;52.4818992614746;55.5305290222168;30.1666603088379;35.2952499389648;50.0402793884277;52.7160797119141;NaN;NaN;30.7363700866699;NaN;NaN;52.7160797119141	1	0.0205	0.2615	-0.1505	0.1005	-0.1105	0.4105	-0.0205	0.2775	0.1175	-0.1245	0.0495	-0.2465	-0.1965	0.3735	0.1935	0.2235	-0.0475	-0.2565	-0.1465	-0.2435	-0.00052659	-0.00039177	-0.00038857	-0.00050497	-0.00047629	-0.00016638	-0.00027643	-0.00017595	-0.00020815	-0.00014269	-0.00028024	-0.00017499	9.0453e-05	0.00059582	0.00048708	0.00057027	0.00056274	0.00060012	0.00052962	0.00052725
Feature_35902	450.269	75.0185	DQVLGVLR	Q03169	B03_11_150304_human_ecoli_A_3ul_3um_column_95_HCD_OT_2hrs_30B_9B_msms_31393;B03_06_150304_human_ecoli_E_3ul_3um_column_95_HCD_OT_2hrs_30B_9B_msms_30437;B03_07_150304_human_ecoli_D_3ul_3um_column_95_HCD_OT_2hrs_30B_9B_msms_30296;30327	450.268	450.27	74.0185	76.0185	327414,327408,327405,327398,327412,327410,327433,327406,327401,327404,327449,327399,327403,327407,327402,327409,327411,327466,327400,327413	20	898.524	2	35.9762	20		0.90306	75.143;75.142;75.064;75.039;75.085;74.938;75.024;75.129;75.068;74.967;75.013;74.705;74.74;75.035;75.101;74.972;74.932;74.565;74.852;74.5	450.269194160544;450.269058832575;450.269129724176;450.269131249427;450.269112031986;450.269131582839;450.269201519852;450.269183205046;450.269173422304;450.26915570912;450.26915605043;450.269177193722;450.269067013262;450.2691217185;450.269135998853;450.269087433271;450.269194209436;450.269136581911;450.269204550484;450.269175540691	NaN;NaN;NaN;NaN;36.1270294189453;35.2952499389648;NaN;NaN;NaN;36.5061988830566;NaN;NaN;NaN;NaN;NaN;NaN;NaN;NaN;NaN;NaN	1	0.1245	0.1235	0.0455	0.0205	0.0665	-0.0805	0.0055	0.1105	0.0495	-0.0515	-0.0055	-0.3135	-0.2785	0.0165	0.0825	-0.0465	-0.0865	-0.4535	-0.1665	-0.5185	-0.00067574	-0.00040986	-0.00043984	-0.00051335	-0.00061905	-0.00044116	-0.00035152	-0.00022868	-0.00027833	-0.00029582	-0.00038107	-0.00024521	-0.00021778	0.00021498	0.00032634	0.00017646	0.00016819	0.0003131	0.00016224	0.00014693
Feature_35903	531.764	44.4295	DQVIYPDGR	P28288	B03_21_150304_human_ecoli_A_3ul_3um_column_95_HCD_OT_2hrs_30B_9B_msms_12740	531.763	531.765	43.4295	45.4295	966081,966082,966080,966076,966079,966075,966078,966077	8	1061.51	2	41.6892	8		0.637592	44.474;44.899;NA;44.551;NA;NA;44.237;44.603;NA;NA;NA;NA;NA;44.385;NA;NA;NA;43.803;NA;43.921	531.762471158048;531.762455930707;NA;531.763469463906;NA;NA;531.764352082335;531.765286252372;NA;NA;NA;NA;NA;531.763936079012;NA;NA;NA;531.764255186008;NA;531.764906399998	NaN;NaN;NA;NaN;NA;NA;NaN;NaN;NA;NA;NA;NA;NA;NaN;NA;NA;NA;NaN;NA;41.6892395019531	1	0.0445	0.4695	-0.134158	0.1215	0.262267	0.0220261	-0.1925	0.1735	0.200793	-0.109923	-0.112342	-0.27519	-0.326508	-0.0445	0.0665605	0.140741	0.0431108	-0.6265	-0.0953174	-0.5085	-0.00053283	-0.00011025	-0.000274725	-0.00037538	-0.000370434	-0.000232928	-0.00021994	-0.00015912	1.39976e-05	-6.58139e-05	6.28478e-05	-6.52709e-05	1.71318e-05	0.00037516	0.000718013	0.000641802	0.00066334	0.00045716	0.000533724	0.00022763
Feature_35904	617.335	143.176	DQVGILAGWFK	Q5PRF9	B03_19_150304_human_ecoli_B_3ul_3um_column_95_HCD_OT_2hrs_30B_9B_msms_72965;B03_11_150304_human_ecoli_A_3ul_3um_column_95_HCD_OT_2hrs_30B_9B_msms_72749;B03_18_150304_human_ecoli_C_3ul_3um_column_95_HCD_OT_2hrs_30B_9B_msms_72921;B03_21_150304_human_ecoli_A_3ul_3um_column_95_HCD_OT_2hrs_30B_9B_msms_72544;B03_14_150304_human_ecoli_D_3ul_3um_column_95_HCD_OT_2hrs_30B_9B_msms_73421;B03_20_150304_human_ecoli_A_3ul_3um_column_95_HCD_OT_2hrs_30B_9B_msms_72606;B03_13_150304_human_ecoli_C_3ul_3um_column_95_HCD_OT_2hrs_30B_9B_msms_71169;B03_12_150304_human_ecoli_B_3ul_3um_column_95_HCD_OT_2hrs_30B_9B_msms_73959;B03_06_150304_human_ecoli_E_3ul_3um_column_95_HCD_OT_2hrs_30B_9B_msms_71630;B03_04_150304_human_ecoli_D_3ul_3um_column_95_HCD_OT_2hrs_30B_9B_msms_71879;B03_16_150304_human_ecoli_E_3ul_3um_column_95_HCD_OT_2hrs_30B_9B_msms_73436;B03_17_150304_human_ecoli_D_3ul_3um_column_95_HCD_OT_2hrs_30B_9B_msms_73159;B03_02_150304_human_ecoli_B_3ul_3um_column_95_HCD_OT_2hrs_30B_9B_msms_72012;B03_05_150304_human_ecoli_E_3ul_3um_column_95_HCD_OT_2hrs_30B_9B_msms_71771	617.334	617.336	142.176	144.176	1621837,1621827,1621808,1621832,1621814,1621828,1621831,1621818,1621815,1621820,1621813,1621824,1621809,1621838,1621812,1621825,1621823	17	1232.66	2	85.3289	17		0.637592	143.176;NA;143.18;143.227;143.15;143.38;143.2;NA;143.25;143.125;143.177;143.07;143.125;NA;143.215;143.276;143.165;143.072;143.112;143.065	617.335413785744;NA;617.335071731282;617.335241283095;617.334734183793;617.331982639166;617.335055456993;NA;617.334890915041;617.334875722202;617.334732526696;617.335023124656;617.334718255328;NA;617.334901232926;617.334721959187;617.334559402682;617.335191427029;617.334915512251;617.334966293325	54.2592506408691;NA;56.404;88.5961074829102;107.055297851563;NaN;NaN;NA;NaN;110.387199401855;88.5961074829102;83.0450592041016;75.8194427490234;NA;78.3416137695313;88.5961074829102;92.8661117553711;88.5961074829102;85.8127136230469;96.2294464111328	1	0	0.108903	0.004	0.051	-0.026	0.204	0.024	0.115118	0.074	-0.051	0.001	-0.106	-0.051	0.104544	0.039	0.1	-0.011	-0.104	-0.064	-0.111	-0.00045353	-0.0003178	-0.00031495	-0.00056022	-0.00045981	-0.00057738	-0.00025958	-0.000141616	2.6753e-05	-0.00021877	-0.00012476	-0.00012128	-0.00015304	0.000596321	0.00070201	0.00074106	0.00054686	0.00072237	0.00069153	0.00053113
Feature_35905	618.305	47.2365	DQVANSAFVER	P07900	B03_18_150304_human_ecoli_C_3ul_3um_column_95_HCD_OT_2hrs_30B_9B_msms_14599;15194;B03_11_150304_human_ecoli_A_3ul_3um_column_95_HCD_OT_2hrs_30B_9B_msms_15271;15425;14674;B03_20_150304_human_ecoli_A_3ul_3um_column_95_HCD_OT_2hrs_30B_9B_msms_15044;B03_19_150304_human_ecoli_B_3ul_3um_column_95_HCD_OT_2hrs_30B_9B_msms_15089;15170;B03_15_150304_human_ecoli_E_3ul_3um_column_95_HCD_OT_2hrs_30B_9B_msms_15289;B03_21_150304_human_ecoli_A_3ul_3um_column_95_HCD_OT_2hrs_30B_9B_msms_14956;B03_12_150304_human_ecoli_B_3ul_3um_column_95_HCD_OT_2hrs_30B_9B_msms_14937;15582;B03_16_150304_human_ecoli_E_3ul_3um_column_95_HCD_OT_2hrs_30B_9B_msms_14706;15302;B03_14_150304_human_ecoli_D_3ul_3um_column_95_HCD_OT_2hrs_30B_9B_msms_14537;15123;B03_03_150304_human_ecoli_C_3ul_3um_column_95_HCD_OT_2hrs_30B_9B_msms_14170;B03_17_150304_human_ecoli_D_3ul_3um_column_95_HCD_OT_2hrs_30B_9B_msms_14576;15156;B03_02_150304_human_ecoli_B_3ul_3um_column_95_HCD_OT_2hrs_30B_9B_msms_15096;15221;B03_10_150304_human_ecoli_A_3ul_3um_column_95_HCD_OT_2hrs_30B_9B_msms_14297;B03_13_150304_human_ecoli_C_3ul_3um_column_95_HCD_OT_2hrs_30B_9B_msms_14602;B03_05_150304_human_ecoli_E_3ul_3um_column_95_HCD_OT_2hrs_30B_9B_msms_14213;14811;B03_06_150304_human_ecoli_E_3ul_3um_column_95_HCD_OT_2hrs_30B_9B_msms_14377;15039;15048;B03_09_150304_human_ecoli_B_3ul_3um_column_95_HCD_OT_2hrs_30B_9B_msms_14472;15047;B03_07_150304_human_ecoli_D_3ul_3um_column_95_HCD_OT_2hrs_30B_9B_msms_14726;14859;14601;B03_04_150304_human_ecoli_D_3ul_3um_column_95_HCD_OT_2hrs_30B_9B_msms_13969;14556;B03_08_150304_human_ecoli_C_3ul_3um_column_95_HCD_OT_2hrs_30B_9B_msms_14055	618.304	618.306	46.2365	48.2365	1628114,1628102,1628115,1628127,1628128,1628120,1628107,1628116,1628125,1628111,1628110,1628126,1628104,1628119,1628118,1628124,1628108,1628122,1628121,1628123	20	1234.59	2	132.992	20		1.79548	47.393;47.239;46.843;47.234;47.517;47.262;47.072;47.59;47.478;47.163;47.098;46.934;46.912;47.242;47.338;47.515;47.388;46.871;47.163;46.984	618.304599189788;618.304493162858;618.304513302309;618.304529837296;618.304536001554;618.304528617805;618.304562823507;618.304490480889;618.304487783447;618.304381457755;618.304504661082;618.304485168692;618.304596456399;618.304592924367;618.304507062968;618.304488087975;618.304508367229;618.304609169002;618.30451665456;618.304514507856	100.931098937988;167.833999633789;179.98420715332;148.783798217773;173.60139465332;80.6900863647461;167.833999633789;182.714004516602;84.821;103.439498901367;155.473205566406;88.8027114868164;142.470596313477;88.0205764770508;155.473205566406;154.942504882813;160.856704711914;98.1049118041992;100.931098937988;124.12370300293	1	0.1565	0.0025	-0.3935	-0.0025	0.2805	0.0255	-0.1645	0.3535	0.2415	-0.0735	-0.1385	-0.3025	-0.3245	0.0055	0.1015	0.2785	0.1515	-0.3655	-0.0735	-0.2525	-0.00038994	-8.7963e-05	-0.00020205	-0.00027107	-0.00024958	-0.00018916	-0.00016222	-3.3552e-05	0.00010568	4.836e-05	0.00023053	6.677e-05	0.00021008	0.00070025	0.0010663	0.00075675	0.00095014	0.00067564	0.00067776	0.00066093
Feature_35906	681.346	73.7255	DQVAIHEAMEQQTISITK	Q14566	B03_10_150304_human_ecoli_A_3ul_3um_column_95_HCD_OT_2hrs_30B_9B_msms_29493;B03_11_150304_human_ecoli_A_3ul_3um_column_95_HCD_OT_2hrs_30B_9B_msms_30573;30677;B03_20_150304_human_ecoli_A_3ul_3um_column_95_HCD_OT_2hrs_30B_9B_msms_29899;B03_08_150304_human_ecoli_C_3ul_3um_column_95_HCD_OT_2hrs_30B_9B_msms_29607;B03_07_150304_human_ecoli_D_3ul_3um_column_95_HCD_OT_2hrs_30B_9B_msms_29493;29563;B03_12_150304_human_ecoli_B_3ul_3um_column_95_HCD_OT_2hrs_30B_9B_msms_31032;31070;B03_17_150304_human_ecoli_D_3ul_3um_column_95_HCD_OT_2hrs_30B_9B_msms_30409;30303;B03_09_150304_human_ecoli_B_3ul_3um_column_95_HCD_OT_2hrs_30B_9B_msms_29652;29786;B03_21_150304_human_ecoli_A_3ul_3um_column_95_HCD_OT_2hrs_30B_9B_msms_29827;29842;B03_18_150304_human_ecoli_C_3ul_3um_column_95_HCD_OT_2hrs_30B_9B_msms_30240;B03_13_150304_human_ecoli_C_3ul_3um_column_95_HCD_OT_2hrs_30B_9B_msms_29401;29362;B03_06_150304_human_ecoli_E_3ul_3um_column_95_HCD_OT_2hrs_30B_9B_msms_29636;29785;B03_04_150304_human_ecoli_D_3ul_3um_column_95_HCD_OT_2hrs_30B_9B_msms_29641;29555;B03_15_150304_human_ecoli_E_3ul_3um_column_95_HCD_OT_2hrs_30B_9B_msms_30629;B03_02_150304_human_ecoli_B_3ul_3um_column_95_HCD_OT_2hrs_30B_9B_msms_29823;29944;B03_05_150304_human_ecoli_E_3ul_3um_column_95_HCD_OT_2hrs_30B_9B_msms_29629;29699;B03_03_150304_human_ecoli_C_3ul_3um_column_95_HCD_OT_2hrs_30B_9B_msms_29681;29809;B03_19_150304_human_ecoli_B_3ul_3um_column_95_HCD_OT_2hrs_30B_9B_msms_30072;30154;30118;30138;B03_14_150304_human_ecoli_D_3ul_3um_column_95_HCD_OT_2hrs_30B_9B_msms_30480;30517;30571;B03_16_150304_human_ecoli_E_3ul_3um_column_95_HCD_OT_2hrs_30B_9B_msms_30564;30574	681.345	681.347	72.7255	74.7255	2006122,2006127,2006126,2006110,2006081,2006087,2006106,2006134,2006136,2006119,2006137,2006080,2006099,2006118,2006108,2006091,2006089,2006107,2006131,2006138	20	2041.02	3	86.1446	20		0.655567	73.775;73.92;73.771;73.706;73.82;73.648;73.679;73.775;73.745;73.679;73.85;73.41;73.47;73.79;73.751;73.793;73.661;73.308;73.365;73.177	681.345890620606;681.346007560009;681.346070137971;681.345661381479;681.346032201807;681.34584058985;681.345966117751;681.346075390592;681.346150428376;681.345967095106;681.346146596198;681.34615280445;681.346108558797;681.346234871581;681.346189063647;681.346134412562;681.346254552258;681.346287020989;681.346444825912;681.346196518263	99.3428573608398;100.022300720215;83.9476089477539;96.3792266845703;102.978302001953;83.2506408691406;86.5391998291016;80.362060546875;78.707893371582;88.5736236572266;66.5361785888672;92.563102722168;102.978302001953;81.0034408569336;86.5391998291016;77.6604919433594;98.175163269043;85.1663665771484;50.3581695556641;81.8069381713867	2	0.0495	0.1945	0.0455	-0.0195	0.0945	-0.0775	-0.0465	0.0495	0.0195	-0.0465	0.1245	-0.3155	-0.2555	0.0645	0.0255	0.0675	-0.0645	-0.4175	-0.3605	-0.5485	-0.00037386	-0.00010699	-2.666e-05	-0.00020316	-0.00055796	-0.0001708	-3.8121e-06	0.00021916	0.00027952	0.00022273	0.00033346	2.9702e-05	-2.534e-05	0.0010459	0.0012138	0.0011766	0.0010078	0.00092074	0.0010411	0.00094587
Feature_35907	1021.52	73.786	DQVAIHEAMEQQTISITK	Q14566	B03_05_150304_human_ecoli_E_3ul_3um_column_95_HCD_OT_2hrs_30B_9B_msms_29595;B03_03_150304_human_ecoli_C_3ul_3um_column_95_HCD_OT_2hrs_30B_9B_msms_29716;B03_08_150304_human_ecoli_C_3ul_3um_column_95_HCD_OT_2hrs_30B_9B_msms_29602	1021.51	1021.52	72.786	74.786	2841493,2841479,2841488	3	2041.02	2	20.5961	2		0.637592	NA;73.878;NA;73.694;NA;NA;73.682;NA;NA;NA;NA;NA;NA;NA;NA;NA;NA;NA;NA;NA	NA;1021.5155676581;NA;1021.51607880679;NA;NA;1021.51547161465;NA;NA;NA;NA;NA;NA;NA;NA;NA;NA;NA;NA;NA	NA;20.5961494445801;NA;20.5961494445801;NA;NA;NaN;NA;NA;NA;NA;NA;NA;NA;NA;NA;NA;NA;NA;NA	2	0.137033	0.092	0.0373388	-0.092	0.0988069	-0.0102005	-0.104	0.0829135	0.0336485	-0.0741804	0.0347323	-0.348001	-0.308949	0.04396	0.044425	-0.0218061	-0.15815	-0.481978	-0.398038	-0.541657	-0.000113985	0.00019841	0.000263569	3.8932e-05	-0.000317465	0.000138287	0.000272643	0.000616028	0.00068066	0.000659066	0.000590145	0.000662134	0.000584438	0.00163084	0.00192997	0.00177736	0.00189385	0.00174894	0.0017559	0.00165729
Feature_35908	772.365	53.516	DQTPDENEEVIVR	Q9Y6M1	B03_02_150304_human_ecoli_B_3ul_3um_column_95_HCD_OT_2hrs_30B_9B_msms_18051;B03_13_150304_human_ecoli_C_3ul_3um_column_95_HCD_OT_2hrs_30B_9B_msms_17638;B03_16_150304_human_ecoli_E_3ul_3um_column_95_HCD_OT_2hrs_30B_9B_msms_18496;B03_10_150304_human_ecoli_A_3ul_3um_column_95_HCD_OT_2hrs_30B_9B_msms_17940;B03_21_150304_human_ecoli_A_3ul_3um_column_95_HCD_OT_2hrs_30B_9B_msms_18169;B03_19_150304_human_ecoli_B_3ul_3um_column_95_HCD_OT_2hrs_30B_9B_msms_18213;B03_05_150304_human_ecoli_E_3ul_3um_column_95_HCD_OT_2hrs_30B_9B_msms_17952;B03_04_150304_human_ecoli_D_3ul_3um_column_95_HCD_OT_2hrs_30B_9B_msms_17772;B03_06_150304_human_ecoli_E_3ul_3um_column_95_HCD_OT_2hrs_30B_9B_msms_17985;B03_09_150304_human_ecoli_B_3ul_3um_column_95_HCD_OT_2hrs_30B_9B_msms_18203	772.364	772.366	52.516	54.516	2407344,2407341,2407355,2407345,2407350,2407363,2407364,2407348,2407347,2407362,2407351,2407368,2407339,2407343,2407349,2407338,2407360,2407340,2407342,2407346	20	1542.72	2	100.641	20		0.637592	53.52;53.602;53.161;53.447;53.711;53.512;53.399;53.841;53.731;53.548;53.348;53.242;53.248;53.599;53.659;53.753;53.707;53.217;53.512;53.242	772.36538303345;772.365405836336;772.365630520338;772.365463176013;772.365703599142;772.365754588472;772.365339271583;772.365681268208;772.365728807017;772.365394451492;772.365808360671;772.365566079482;772.366170063072;772.365568510052;772.366103136783;772.365950613929;772.366131514442;772.365861286785;772.365902117442;772.365546984662	122.459297180176;NaN;53.377;55.724;130.098495483398;NaN;NaN;92.906;113.068496704102;NaN;NaN;132.143005371094;NaN;NaN;91.6202926635742;NaN;NaN;113.694000244141;NaN;101.32039642334	1	0.004	0.086	-0.355	-0.069	0.195	-0.004	-0.117	0.325	0.215	0.032	-0.168	-0.274	-0.268	0.083	0.143	0.237	0.191	-0.299	-0.004	-0.274	3.8669e-05	0.00021433	2.8595e-05	0.00012094	0.00018977	8.8617e-05	0.00023668	0.0004297	0.00049738	0.0005378	0.00039127	0.00034406	0.00053038	0.0013828	0.0014748	0.0013636	0.0012691	0.0013618	0.0013578	0.0011066
Feature_35909	743.855	39.019	DQTPDENDQVVVK	O00425	B03_16_150304_human_ecoli_E_3ul_3um_column_95_HCD_OT_2hrs_30B_9B_msms_9975;10163;B03_20_150304_human_ecoli_A_3ul_3um_column_95_HCD_OT_2hrs_30B_9B_msms_9884;B03_11_150304_human_ecoli_A_3ul_3um_column_95_HCD_OT_2hrs_30B_9B_msms_9884;B03_21_150304_human_ecoli_A_3ul_3um_column_95_HCD_OT_2hrs_30B_9B_msms_9711;B03_12_150304_human_ecoli_B_3ul_3um_column_95_HCD_OT_2hrs_30B_9B_msms_10175;B03_15_150304_human_ecoli_E_3ul_3um_column_95_HCD_OT_2hrs_30B_9B_msms_9944;B03_19_150304_human_ecoli_B_3ul_3um_column_95_HCD_OT_2hrs_30B_9B_msms_9872;B03_17_150304_human_ecoli_D_3ul_3um_column_95_HCD_OT_2hrs_30B_9B_msms_9846;9855;10080;B03_02_150304_human_ecoli_B_3ul_3um_column_95_HCD_OT_2hrs_30B_9B_msms_9805;B03_18_150304_human_ecoli_C_3ul_3um_column_95_HCD_OT_2hrs_30B_9B_msms_9889;9895;B03_14_150304_human_ecoli_D_3ul_3um_column_95_HCD_OT_2hrs_30B_9B_msms_9760;B03_13_150304_human_ecoli_C_3ul_3um_column_95_HCD_OT_2hrs_30B_9B_msms_9461;B03_09_150304_human_ecoli_B_3ul_3um_column_95_HCD_OT_2hrs_30B_9B_msms_9748;B03_04_150304_human_ecoli_D_3ul_3um_column_95_HCD_OT_2hrs_30B_9B_msms_9551;B03_10_150304_human_ecoli_A_3ul_3um_column_95_HCD_OT_2hrs_30B_9B_msms_9628;B03_03_150304_human_ecoli_C_3ul_3um_column_95_HCD_OT_2hrs_30B_9B_msms_9527;B03_05_150304_human_ecoli_E_3ul_3um_column_95_HCD_OT_2hrs_30B_9B_msms_9589;B03_07_150304_human_ecoli_D_3ul_3um_column_95_HCD_OT_2hrs_30B_9B_msms_9457;B03_08_150304_human_ecoli_C_3ul_3um_column_95_HCD_OT_2hrs_30B_9B_msms_9403;B03_06_150304_human_ecoli_E_3ul_3um_column_95_HCD_OT_2hrs_30B_9B_msms_9730	743.854	743.856	38.019	40.019	2304766,2304781,2304764,2304768,2304776,2304775,2304770,2304765,2304779,2304771,2304773,2304772,2304780,2304783,2304769,2304777,2304774,2304782,2304784,2304778	20	1485.69	2	106.107	20		0.863133	39.143;38.872;39.052;39.042;39.288;38.917;38.822;39.332;39.25;38.919;38.965;38.915;38.795;38.996;39.28;39.223;39.22;38.839;39.196;38.874	743.854619943985;743.85466010247;743.854632939788;743.854583838261;743.854711674555;743.854688931945;743.854711966258;743.854617083135;743.854605051222;743.854378138359;743.854540099906;743.854678109081;743.854672400699;743.85453659183;743.85443188833;743.854473480707;743.854585714258;743.854473487739;743.854716101246;743.85453762652	120.588500976563;90.8605575561523;120.838096618652;120.588500976563;107.645599365234;104.174499511719;100.222602844238;113.987396240234;88.0750274658203;124.376899719238;125.032501220703;100.222602844238;102.331497192383;97.6895980834961;86.802978515625;120.838096618652;83.0870132446289;104.174499511719;110.379302978516;100.222602844238	1	0.124	-0.147	0.033	0.023	0.269	-0.102	-0.197	0.313	0.231	-0.1	-0.054	-0.104	-0.224	-0.023	0.261	0.204	0.201	-0.18	0.177	-0.145	0.00020381	0.00027877	0.00022339	-4.279e-06	0.00022209	0.00019095	0.00024132	0.00050143	0.00069471	0.00069822	0.00048513	0.00057394	0.00050762	0.0012485	0.0017118	0.0013923	0.0014067	0.0014376	0.001285	0.001311
Feature_35910	750.862	45.5245	DQTPDENDQVIVK	Q9NZI8	B03_12_150304_human_ecoli_B_3ul_3um_column_95_HCD_OT_2hrs_30B_9B_msms_14020;B03_16_150304_human_ecoli_E_3ul_3um_column_95_HCD_OT_2hrs_30B_9B_msms_13799;B03_18_150304_human_ecoli_C_3ul_3um_column_95_HCD_OT_2hrs_30B_9B_msms_13701;B03_11_150304_human_ecoli_A_3ul_3um_column_95_HCD_OT_2hrs_30B_9B_msms_13730;B03_09_150304_human_ecoli_B_3ul_3um_column_95_HCD_OT_2hrs_30B_9B_msms_13526;B03_20_150304_human_ecoli_A_3ul_3um_column_95_HCD_OT_2hrs_30B_9B_msms_13578;B03_02_150304_human_ecoli_B_3ul_3um_column_95_HCD_OT_2hrs_30B_9B_msms_13521;13551;B03_17_150304_human_ecoli_D_3ul_3um_column_95_HCD_OT_2hrs_30B_9B_msms_13670;B03_10_150304_human_ecoli_A_3ul_3um_column_95_HCD_OT_2hrs_30B_9B_msms_13418;B03_21_150304_human_ecoli_A_3ul_3um_column_95_HCD_OT_2hrs_30B_9B_msms_13536;B03_19_150304_human_ecoli_B_3ul_3um_column_95_HCD_OT_2hrs_30B_9B_msms_13619;B03_07_150304_human_ecoli_D_3ul_3um_column_95_HCD_OT_2hrs_30B_9B_msms_13267;B03_15_150304_human_ecoli_E_3ul_3um_column_95_HCD_OT_2hrs_30B_9B_msms_13769;B03_14_150304_human_ecoli_D_3ul_3um_column_95_HCD_OT_2hrs_30B_9B_msms_13597;B03_06_150304_human_ecoli_E_3ul_3um_column_95_HCD_OT_2hrs_30B_9B_msms_13440;B03_03_150304_human_ecoli_C_3ul_3um_column_95_HCD_OT_2hrs_30B_9B_msms_13189;13126;B03_04_150304_human_ecoli_D_3ul_3um_column_95_HCD_OT_2hrs_30B_9B_msms_13072;B03_08_150304_human_ecoli_C_3ul_3um_column_95_HCD_OT_2hrs_30B_9B_msms_13110;B03_13_150304_human_ecoli_C_3ul_3um_column_95_HCD_OT_2hrs_30B_9B_msms_13122;B03_05_150304_human_ecoli_E_3ul_3um_column_95_HCD_OT_2hrs_30B_9B_msms_13494;13278	750.861	750.863	44.5245	46.5245	2329795,2329814,2329794,2329806,2329804,2329802,2329800,2329798,2329805,2329791,2329799,2329813,2329809,2329792,2329808,2329812,2329801,2329811,2329796,2329803	20	1499.71	2	65.6784	20		0.675017	45.65;45.472;45.205;45.542;45.818;45.548;45.377;45.876;45.825;45.364;45.393;45.269;45.218;45.507;45.701;45.799;45.815;45.241;45.552;45.328	750.862492714732;750.862604919759;750.862464626854;750.862359909468;750.862407523228;750.862448293773;750.862579661395;750.862971781222;750.862334049541;750.862356481996;750.862242412522;750.862180374413;750.86230249041;750.862866804252;750.862587090468;750.862308318588;750.862651730373;750.862407425331;750.862306393024;750.862255042105	60.1962509155273;48.5269508361816;85.5355529785156;44.5107612609863;45.5372505187988;78.8138809204102;56.2859497070313;63.1853408813477;50.0877799987793;76.7282485961914;71.8786773681641;73.927131652832;64.1035537719727;90.4120635986328;63.1853408813477;68.2773818969727;77.2202529907227;80.9595184326172;42.3169403076172;71.8786773681641	1	0.1255	-0.0525	-0.3195	0.0175	0.2935	0.0235	-0.1475	0.3515	0.3005	-0.1605	-0.1315	-0.2555	-0.3065	-0.0175	0.1765	0.2745	0.2905	-0.2835	0.0275	-0.1965	6.938e-05	0.00030822	0.00024125	0.00016057	1.5928e-06	0.00022714	0.00034612	0.00056294	0.00063949	0.00046219	0.00058674	0.00053367	0.00078966	0.0012031	0.0014694	0.0013052	0.0016139	0.0013272	0.0014284	0.0010992
Feature_35911	855.955	60.7215	DQTKPTPLILDEQGR	O43395	B03_12_150304_human_ecoli_B_3ul_3um_column_95_HCD_OT_2hrs_30B_9B_msms_23211;B03_11_150304_human_ecoli_A_3ul_3um_column_95_HCD_OT_2hrs_30B_9B_msms_22900;B03_19_150304_human_ecoli_B_3ul_3um_column_95_HCD_OT_2hrs_30B_9B_msms_22365;B03_08_150304_human_ecoli_C_3ul_3um_column_95_HCD_OT_2hrs_30B_9B_msms_22054;B03_14_150304_human_ecoli_D_3ul_3um_column_95_HCD_OT_2hrs_30B_9B_msms_22621;B03_15_150304_human_ecoli_E_3ul_3um_column_95_HCD_OT_2hrs_30B_9B_msms_22859;B03_21_150304_human_ecoli_A_3ul_3um_column_95_HCD_OT_2hrs_30B_9B_msms_22205	855.954	855.956	59.7215	61.7215	2644544,2644541,2644542,2644549,2644545,2644546,2644547,2644548	8	1709.89	2	34.8989	8		1	NA;NA;NA;NA;60.824;NA;60.828;NA;NA;60.73;60.619;NA;60.382;60.868;NA;NA;NA;60.242;NA;60.326	NA;NA;NA;NA;855.947805536736;NA;NaN;NA;NA;855.954008131508;855.954133630047;NA;NaN;NaN;NA;NA;NA;855.95311793283;NA;NaN	NA;NA;NA;NA;NaN;NA;27.263;NA;NA;37.7695808410645;30.0720691680908;NA;41.695;44.252;NA;NA;NA;31.0888500213623;NA;32.152	1	0.118209	0.149175	-0.126946	0.00271991	0.1025	-0.0150342	0.1065	0.2343	0.128183	0.0085	-0.1025	-0.35978	-0.3395	0.1465	0.0129205	0.0855999	-0.0545311	-0.4795	-0.241398	-0.3955	0.000139891	0.000156198	0.00019952	0.000192667	0.00011663	8.97206e-05	0.000403624	0.00060043	0.000643155	0.00047779	0.00044405	0.000587994	0.000662085	0.00140227	0.00164642	0.00170718	0.00163288	0.0012358	0.00147117	0.00140053
Feature_35912	618.809	87.7935	DQTIVDPFSSK	Q9UQE7	B03_15_150304_human_ecoli_E_3ul_3um_column_95_HCD_OT_2hrs_30B_9B_msms_39234;B03_12_150304_human_ecoli_B_3ul_3um_column_95_HCD_OT_2hrs_30B_9B_msms_39761;B03_11_150304_human_ecoli_A_3ul_3um_column_95_HCD_OT_2hrs_30B_9B_msms_39091;B03_14_150304_human_ecoli_D_3ul_3um_column_95_HCD_OT_2hrs_30B_9B_msms_39068;B03_20_150304_human_ecoli_A_3ul_3um_column_95_HCD_OT_2hrs_30B_9B_msms_38545;B03_16_150304_human_ecoli_E_3ul_3um_column_95_HCD_OT_2hrs_30B_9B_msms_39337;B03_18_150304_human_ecoli_C_3ul_3um_column_95_HCD_OT_2hrs_30B_9B_msms_38753;B03_21_150304_human_ecoli_A_3ul_3um_column_95_HCD_OT_2hrs_30B_9B_msms_38463;B03_08_150304_human_ecoli_C_3ul_3um_column_95_HCD_OT_2hrs_30B_9B_msms_37919;B03_17_150304_human_ecoli_D_3ul_3um_column_95_HCD_OT_2hrs_30B_9B_msms_38918;B03_13_150304_human_ecoli_C_3ul_3um_column_95_HCD_OT_2hrs_30B_9B_msms_37636;B03_19_150304_human_ecoli_B_3ul_3um_column_95_HCD_OT_2hrs_30B_9B_msms_38721;B03_10_150304_human_ecoli_A_3ul_3um_column_95_HCD_OT_2hrs_30B_9B_msms_37860;B03_09_150304_human_ecoli_B_3ul_3um_column_95_HCD_OT_2hrs_30B_9B_msms_38049;B03_06_150304_human_ecoli_E_3ul_3um_column_95_HCD_OT_2hrs_30B_9B_msms_37985;B03_07_150304_human_ecoli_D_3ul_3um_column_95_HCD_OT_2hrs_30B_9B_msms_37903;B03_05_150304_human_ecoli_E_3ul_3um_column_95_HCD_OT_2hrs_30B_9B_msms_37991;B03_03_150304_human_ecoli_C_3ul_3um_column_95_HCD_OT_2hrs_30B_9B_msms_38121;B03_04_150304_human_ecoli_D_3ul_3um_column_95_HCD_OT_2hrs_30B_9B_msms_37939;B03_02_150304_human_ecoli_B_3ul_3um_column_95_HCD_OT_2hrs_30B_9B_msms_38209	618.808	618.81	86.7935	88.7935	1631484,1631483,1631488,1631491,1631485,1631471,1631464,1631466,1631492,1631494,1631469,1631490,1631497,1631487,1631496,1631486,1631499,1631495,1631493,1631489	20	1235.6	2	62.6816	20		0.637592	87.809;87.904;87.797;87.79;87.819;87.905;87.765;88.017;87.864;87.789;87.932;87.611;87.44;87.982;87.943;87.756;87.689;87.45;87.467;87.43	618.809079600378;618.809019052663;618.809083730059;618.808982768283;618.808914749704;618.809013819762;618.80906094704;618.809016332855;618.80994563147;618.808896256012;618.808716771014;618.808786774168;618.808909760638;618.808825345758;618.808562287003;618.808814691128;618.808551589646;618.809057089886;618.808846428021;618.808725713427	86.9106292724609;80.6900863647461;86.9106292724609;64.1211776733398;62.3383483886719;27.6724605560303;62.0879287719727;90.6135711669922;53.4477500915527;67.6562881469727;77.5969161987305;45.2797813415527;61.2326316833496;62.0879287719727;69.815;71.0845336914063;34.8982086181641;54.0230598449707;40.5156402587891;54.6503791809082	1	0.0155	0.1105	0.0035	-0.0035	0.0255	0.1115	-0.0285	0.2235	0.0705	-0.0045	0.1385	-0.1825	-0.3535	0.1885	0.1495	-0.0375	-0.1045	-0.3435	-0.3265	-0.3635	-0.00038615	-0.00017838	-0.00012882	-0.00019062	-0.00056277	-0.00035897	-0.00035401	-0.00018861	-0.00012954	-0.00011019	-8.9149e-05	3.9956e-05	-0.00018845	0.00057538	0.00083098	0.00056959	0.00094482	0.00042944	0.00056061	0.00070934
Feature_35913	924.945	78.582	DQTDDQVTIDSALATQK	P48735	B03_12_150304_human_ecoli_B_3ul_3um_column_95_HCD_OT_2hrs_30B_9B_msms_34285;B03_14_150304_human_ecoli_D_3ul_3um_column_95_HCD_OT_2hrs_30B_9B_msms_33664	924.944	924.946	77.582	79.582	2749476,2749477	2	1847.87	2	17.565	1		1	NA;NA;NA;NA;NA;NA;NA;NA;NA;NA;78.891;NA;78.582;NA;NA;NA;NA;NA;NA;NA	NA;NA;NA;NA;NA;NA;NA;NA;NA;NA;924.944322194549;NA;NaN;NA;NA;NA;NA;NA;NA;NA	NA;NA;NA;NA;NA;NA;NA;NA;NA;NA;NaN;NA;17.565;NA;NA;NA;NA;NA;NA;NA	1	0.167474	0.248872	0.0154501	0.0539255	0.0689283	0.0284059	0.0170836	0.096112	0.0503278	-0.0399119	0.309	-0.33576	0	0.0645275	0.0520037	-0.0657733	-0.191837	-0.48339	-0.452251	-0.532451	4.47795e-05	0.000121018	0.000455688	0.000248032	1.286e-05	0.000308734	0.000408784	0.0008595	0.000817665	0.000623504	0.000648987	0.000784529	0.00075592	0.00171123	0.00194509	0.00175864	0.0017833	0.00194877	0.00174947	0.00159179
Feature_35914	485.932	87.4375	DQSVGDPKIDLIR	Q14108	B03_11_150304_human_ecoli_A_3ul_3um_column_95_HCD_OT_2hrs_30B_9B_msms_38897	485.931	485.933	86.4375	88.4375	593447,593452,593450,593451,593449,593448	6	1454.77	3	28.283	6		0.637592	87.419;NA;87.325;NA;NA;NA;NA;87.527;87.789;87.456;NA;NA;NA;NA;NA;NA;87.271;NA;NA;NA	485.933062039484;NA;485.93481486396;NA;NA;NA;NA;485.932902514908;485.933632487505;485.933512320397;NA;NA;NA;NA;NA;NA;485.933686483362;NA;NA;NA	NaN;NA;NaN;NA;NA;NA;NA;NaN;NaN;28.283;NA;NA;NA;NA;NA;NA;NaN;NA;NA;NA	1	-0.0185	0.183669	-0.1125	0.0591002	-0.018651	0.0649104	-0.0878358	0.0895	0.3515	0.0185	0.0961203	-0.359747	-0.441462	0.0609964	0.0306876	-0.134754	-0.1665	-0.52475	-0.503981	-0.548765	-0.00051667	-0.000475262	-0.00026984	-0.000377687	-0.000574383	-0.000384204	-0.000375091	-0.0002589	-0.00026825	-0.00032001	-0.000227272	-0.000184935	-0.000124885	0.000420589	0.000478892	0.000365773	0.00047636	0.000326604	0.000347024	0.000268082
Feature_35915	577.296	63.756	DQSTYISAIR	Q9UBU9	B03_17_150304_human_ecoli_D_3ul_3um_column_95_HCD_OT_2hrs_30B_9B_msms_24346;B03_14_150304_human_ecoli_D_3ul_3um_column_95_HCD_OT_2hrs_30B_9B_msms_24431;B03_10_150304_human_ecoli_A_3ul_3um_column_95_HCD_OT_2hrs_30B_9B_msms_23767;B03_21_150304_human_ecoli_A_3ul_3um_column_95_HCD_OT_2hrs_30B_9B_msms_23906;B03_02_150304_human_ecoli_B_3ul_3um_column_95_HCD_OT_2hrs_30B_9B_msms_24003;B03_11_150304_human_ecoli_A_3ul_3um_column_95_HCD_OT_2hrs_30B_9B_msms_24643;B03_13_150304_human_ecoli_C_3ul_3um_column_95_HCD_OT_2hrs_30B_9B_msms_23482;B03_09_150304_human_ecoli_B_3ul_3um_column_95_HCD_OT_2hrs_30B_9B_msms_23922;B03_19_150304_human_ecoli_B_3ul_3um_column_95_HCD_OT_2hrs_30B_9B_msms_24154;B03_05_150304_human_ecoli_E_3ul_3um_column_95_HCD_OT_2hrs_30B_9B_msms_23728;B03_06_150304_human_ecoli_E_3ul_3um_column_95_HCD_OT_2hrs_30B_9B_msms_23851	577.295	577.297	62.756	64.756	1335756,1335755,1335767,1335752,1335758,1335765,1335748,1335753,1335759,1335754,1335751,1335762,1335764,1335763,1335766,1335761,1335757,1335749,1335760,1335750	20	1152.58	2	37.0129	20		0.637592	63.867;63.858;63.657;63.746;63.899;63.725;63.778;63.966;63.847;63.705;63.614;63.386;63.44;63.766;63.815;63.899;63.77;63.399;63.575;63.311	577.295624767018;577.295885481063;577.29569343665;577.295753541066;577.295761515372;577.295607654818;577.295577046221;577.296042240499;577.295879878483;577.295662113869;577.295645252705;577.295814858339;577.295825484951;577.295735139468;577.295916623608;577.295663427654;577.295535056744;577.295783079872;577.295825847032;577.295565169522	37.144;NaN;NaN;38.875;32.999;NaN;NaN;39.785;38.783;38.783;NaN;37.968;32.999;NaN;NaN;37.968;NaN;33.87;NaN;37.968	1	0.111	0.102	-0.099	-0.01	0.143	-0.031	0.022	0.21	0.091	-0.051	-0.142	-0.37	-0.316	0.01	0.059	0.143	0.014	-0.357	-0.181	-0.445	-0.00031036	-0.00034064	-0.0001465	-0.00045938	-0.00033265	-0.000349	-9.0242e-05	-0.00026005	1.9063e-05	5.6207e-05	-4.3831e-07	-7.8509e-06	8.0442e-05	0.00083959	0.00093929	0.0007301	0.00075986	0.00070266	0.00074244	0.00069993
Feature_35916	748.988	34.8665	DQSSWQNSDASQEVGGHQER	Q9C0C2	B03_16_150304_human_ecoli_E_3ul_3um_column_95_HCD_OT_2hrs_30B_9B_msms_7506;7525;B03_14_150304_human_ecoli_D_3ul_3um_column_95_HCD_OT_2hrs_30B_9B_msms_7271;B03_18_150304_human_ecoli_C_3ul_3um_column_95_HCD_OT_2hrs_30B_9B_msms_7427;B03_20_150304_human_ecoli_A_3ul_3um_column_95_HCD_OT_2hrs_30B_9B_msms_7425;B03_17_150304_human_ecoli_D_3ul_3um_column_95_HCD_OT_2hrs_30B_9B_msms_7363;7382;B03_19_150304_human_ecoli_B_3ul_3um_column_95_HCD_OT_2hrs_30B_9B_msms_7478;7462;B03_21_150304_human_ecoli_A_3ul_3um_column_95_HCD_OT_2hrs_30B_9B_msms_7292;B03_11_150304_human_ecoli_A_3ul_3um_column_95_HCD_OT_2hrs_30B_9B_msms_7334;7534;B03_15_150304_human_ecoli_E_3ul_3um_column_95_HCD_OT_2hrs_30B_9B_msms_7467;B03_12_150304_human_ecoli_B_3ul_3um_column_95_HCD_OT_2hrs_30B_9B_msms_7651;B03_03_150304_human_ecoli_C_3ul_3um_column_95_HCD_OT_2hrs_30B_9B_msms_7015;B03_09_150304_human_ecoli_B_3ul_3um_column_95_HCD_OT_2hrs_30B_9B_msms_7352;B03_05_150304_human_ecoli_E_3ul_3um_column_95_HCD_OT_2hrs_30B_9B_msms_7179;7280;B03_02_150304_human_ecoli_B_3ul_3um_column_95_HCD_OT_2hrs_30B_9B_msms_7277;7427;B03_06_150304_human_ecoli_E_3ul_3um_column_95_HCD_OT_2hrs_30B_9B_msms_7265;B03_13_150304_human_ecoli_C_3ul_3um_column_95_HCD_OT_2hrs_30B_9B_msms_7127;B03_04_150304_human_ecoli_D_3ul_3um_column_95_HCD_OT_2hrs_30B_9B_msms_7106;7097;B03_10_150304_human_ecoli_A_3ul_3um_column_95_HCD_OT_2hrs_30B_9B_msms_7231;7244;B03_07_150304_human_ecoli_D_3ul_3um_column_95_HCD_OT_2hrs_30B_9B_msms_7016;B03_08_150304_human_ecoli_C_3ul_3um_column_95_HCD_OT_2hrs_30B_9B_msms_7004	748.987	748.989	33.8665	35.8665	2323536,2323535,2323542,2323545,2323537,2323547,2323528,2323530,2323533,2323531,2323544,2323540,2323538,2323539,2323534,2323541,2323532,2323543,2323529,2323546	20	2243.94	3	50.3728	20		1	34.953;34.573;34.977;34.956;35.112;34.641;34.377;35.217;35.113;34.652;34.78;34.709;34.628;34.78;35.093;34.993;35.048;34.621;35.005;34.702	748.988414246916;748.988519937744;748.988313358124;748.988265987263;748.988350922942;748.988200835432;NaN;748.988082880969;748.988587870309;748.988297816032;748.988183850868;748.988416811507;748.988192041163;748.988108490005;748.987938613223;748.988229963689;748.988348849761;748.988911701772;748.988416262194;748.98826023781	35.537841796875;48.3544311523438;37.3995895385742;21.5689907073975;41.615119934082;22.2400302886963;65.954;41.615119934082;43.4760284423828;31.4883899688721;58.479320526123;60.6211318969727;45.8851318359375;80.2358932495117;55.7449493408203;58.0932998657227;67.3120269775391;67.3120269775391;65.1836318969727;59.3389701843262	1	0.0865	-0.2935	0.1105	0.0895	0.2455	-0.2255	-0.4895	0.3505	0.2465	-0.2145	-0.0865	-0.1575	-0.2385	-0.0865	0.2265	0.1265	0.1815	-0.2455	0.1385	-0.1645	0.0003392	0.00017169	0.00053863	0.0002991	0.00061616	0.00040047	0.000214083	0.00084481	0.00055782	0.00075391	0.00071577	0.00059927	0.00059556	0.0010228	0.0016854	0.0016435	0.0014426	0.000893	0.0013005	0.0013915
Feature_35917	551.791	51.547	DQSGVQELVK	Q6NXE6	B03_12_150304_human_ecoli_B_3ul_3um_column_95_HCD_OT_2hrs_30B_9B_msms_17676	551.79	551.792	50.547	52.547	1123619,1123567,1123568,1123563,1123559,1123571,1123566,1123569,1123570,1123565,1123562,1123560,1123561,1123564,1123613	15	1101.57	2	37.968	13		0.637592	NA;NA;NA;51.691;NA;51.677;51.547;51.983;51.87;51.618;51.46;51.368;51.395;NA;51.74;51.897;51.756;51.293;51.527;51.332	NA;NA;NA;551.79085377639;NA;551.790861826541;551.790908799605;551.7909704109;551.790959772314;551.790907257321;551.790919804475;551.790927850216;551.790920915074;NA;551.790909984876;551.790847220254;551.790854245596;551.790955177111;551.790915637672;551.791007833657	NA;NA;NA;NaN;NA;NaN;NaN;NaN;NaN;NaN;37.968;NaN;NaN;NA;NaN;NaN;NaN;NaN;NaN;NaN	1	0.262479	0.259942	-0.249082	0.144	0.319526	0.13	0	0.436	0.323	0.071	-0.087	-0.179	-0.152	0.0416272	0.193	0.35	0.209	-0.254	-0.02	-0.215	-0.000203748	-0.000197839	-0.00017994	-0.000192441	-0.000180276	-0.000131338	-0.00018894	-0.00014197	-9.9738e-05	-0.00013007	4.6549e-05	-4.3525e-05	0.00010298	0.000425918	0.00079159	0.0006259	0.00082189	0.00064512	0.00048782	0.00045383
Feature_35918	581.981	113.468	DQSAVVVQGLPEGVAFK	P78347	B03_09_150304_human_ecoli_B_3ul_3um_column_95_HCD_OT_2hrs_30B_9B_msms_53449;B03_02_150304_human_ecoli_B_3ul_3um_column_95_HCD_OT_2hrs_30B_9B_msms_53829;53814;B03_10_150304_human_ecoli_A_3ul_3um_column_95_HCD_OT_2hrs_30B_9B_msms_53299;53337	581.98	581.982	112.468	114.468	1369468,1369469,1369467,1369465	4	1742.92	3	40.4922	3		0.637592	113.468;NA;NA;NA;NA;NA;NA;113.529;113.397;113.102;NA;NA;NA;NA;NA;NA;NA;NA;NA;NA	581.981494495718;NA;NA;NA;NA;NA;NA;581.981470915371;581.981387304007;581.981318944196;NA;NA;NA;NA;NA;NA;NA;NA;NA;NA	34.0039215087891;NA;NA;NA;NA;NA;NA;27.33251953125;60.1400108337402;NaN;NA;NA;NA;NA;NA;NA;NA;NA;NA;NA	2	0	0.209147	-0.094483	0.0630469	-0.0699503	0.365092	-0.151313	0.061	-0.071	-0.366	-0.102391	-0.334498	-0.465567	0.0780534	-0.0751468	-0.0935803	-0.29932	-0.47728	-0.399435	-0.600019	-0.00022026	-0.000251848	-0.000132111	-0.000283873	-0.000199536	-4.37815e-05	-0.000110627	-5.5902e-05	-2.9346e-05	0.00016486	-8.43046e-05	4.20439e-05	0.000148122	0.000784902	0.000758419	0.000675146	0.000973903	0.000776359	0.00070846	0.000646702
Feature_35919	872.467	113.325	DQSAVVVQGLPEGVAFK	P78347	B03_17_150304_human_ecoli_D_3ul_3um_column_95_HCD_OT_2hrs_30B_9B_msms_54693;54979;B03_19_150304_human_ecoli_B_3ul_3um_column_95_HCD_OT_2hrs_30B_9B_msms_54525;B03_12_150304_human_ecoli_B_3ul_3um_column_95_HCD_OT_2hrs_30B_9B_msms_55522;B03_20_150304_human_ecoli_A_3ul_3um_column_95_HCD_OT_2hrs_30B_9B_msms_54289;54555;B03_15_150304_human_ecoli_E_3ul_3um_column_95_HCD_OT_2hrs_30B_9B_msms_55113;55120;B03_11_150304_human_ecoli_A_3ul_3um_column_95_HCD_OT_2hrs_30B_9B_msms_54538;B03_16_150304_human_ecoli_E_3ul_3um_column_95_HCD_OT_2hrs_30B_9B_msms_55038;B03_14_150304_human_ecoli_D_3ul_3um_column_95_HCD_OT_2hrs_30B_9B_msms_54836;B03_18_150304_human_ecoli_C_3ul_3um_column_95_HCD_OT_2hrs_30B_9B_msms_54502;B03_21_150304_human_ecoli_A_3ul_3um_column_95_HCD_OT_2hrs_30B_9B_msms_54399;54103;B03_04_150304_human_ecoli_D_3ul_3um_column_95_HCD_OT_2hrs_30B_9B_msms_53746;53437;B03_06_150304_human_ecoli_E_3ul_3um_column_95_HCD_OT_2hrs_30B_9B_msms_53361;B03_08_150304_human_ecoli_C_3ul_3um_column_95_HCD_OT_2hrs_30B_9B_msms_53407;B03_10_150304_human_ecoli_A_3ul_3um_column_95_HCD_OT_2hrs_30B_9B_msms_53213;B03_03_150304_human_ecoli_C_3ul_3um_column_95_HCD_OT_2hrs_30B_9B_msms_53631;B03_02_150304_human_ecoli_B_3ul_3um_column_95_HCD_OT_2hrs_30B_9B_msms_53709;B03_13_150304_human_ecoli_C_3ul_3um_column_95_HCD_OT_2hrs_30B_9B_msms_53053;B03_09_150304_human_ecoli_B_3ul_3um_column_95_HCD_OT_2hrs_30B_9B_msms_53436;B03_05_150304_human_ecoli_E_3ul_3um_column_95_HCD_OT_2hrs_30B_9B_msms_53493;B03_07_150304_human_ecoli_D_3ul_3um_column_95_HCD_OT_2hrs_30B_9B_msms_53585	872.466	872.468	112.325	114.325	2671776,2671777,2671779,2671770,2671767,2671761,2671769,2671780,2671765,2671775,2671773,2671771,2671760,2671764,2671763,2671778,2671762,2671768,2671766,2671774	20	1742.92	2	73.9306	20		0.702283	113.384;113.602;113.288;113.459;113.266;113.802;113.291;113.546;113.375;113.151;113.359;113.099;112.998;113.612;113.506;113.468;113.194;113.073;113.154;112.974	872.467504671208;872.467412154982;872.467537172397;872.467324419701;872.467492382509;872.467389987409;872.467267441907;872.467357034015;872.46732351821;872.46725258572;872.467494007973;872.467374314086;872.467768154089;872.467523979299;872.467914299941;872.46758360369;872.46787055955;872.467541444972;872.467521299524;872.46800105276	58.7119102478027;85.5632476806641;33.8723411560059;111.776000976563;102.084701538086;78.4412231445313;53.2551918029785;110.122497558594;54.7643394470215;62.9404907226563;32.365909576416;104.195198059082;103.131301879883;69.9789733886719;104.195198059082;52.5197486877441;86.3665084838867;56.7456092834473;72.5834426879883;44.998348236084	2	0.059	0.277	-0.037	0.134	-0.059	0.477	-0.034	0.221	0.05	-0.174	0.034	-0.226	-0.327	0.287	0.181	0.143	-0.131	-0.252	-0.171	-0.351	-1.9425e-05	0.00022256	0.0001808	-1.2646e-06	0.00022199	0.00038765	0.00032328	0.00055239	0.0004129	0.00064467	0.00034338	0.00047313	0.00049532	0.0018155	0.0017419	0.0014168	0.0019584	0.0014525	0.0016883	0.0014258
Feature_35920	563.919	59.8645	DQREEELGEYYMK	O00267	B03_10_150304_human_ecoli_A_3ul_3um_column_95_HCD_OT_2hrs_30B_9B_msms_21571	563.918	563.92	58.8645	60.8645	1224297,1224304,1224295,1224307,1224305,1224303,1224294,1224300,1224293	9	1688.74	3	31.614	2		0.7224	59.975;NA;NA;59.857;NA;NA;59.935;NA;60.095;59.946;59.78;59.634;NA;NA;59.975;NA;59.938;NA;NA;NA	563.918848814197;NA;NA;563.919444167931;NA;NA;563.918931047278;NA;563.919401596266;563.919031370346;563.918923971881;563.919624830424;NA;NA;563.918936261107;NA;563.918938917297;NA;NA;NA	NaN;NA;NA;NaN;NA;NA;NaN;NA;31.614;NaN;NaN;NaN;NA;NA;NaN;NA;NaN;NA;NA;NA	2	0.1105	0.160661	-0.146756	-0.0075	0.22094	0.000321602	0.0705	0.254244	0.2305	0.0815	-0.0845	-0.2305	-0.344337	0.0151905	0.1105	0.097197	0.0735	-0.488954	-0.231331	-0.480517	-0.00023247	-0.00030919	-0.00026139	-0.00020721	-0.00020627	-0.00026495	-4.364e-05	3.9517e-06	-5.4879e-05	-4.13249e-05	-1.55614e-05	-1.1942e-05	3.50488e-05	0.000572806	0.00066701	0.000637468	0.000667528	0.000496609	0.000582059	0.000573825
Feature_35921	845.375	59.9235	DQREEELGEYYMK	O00267	B03_12_150304_human_ecoli_B_3ul_3um_column_95_HCD_OT_2hrs_30B_9B_msms_22589;B03_14_150304_human_ecoli_D_3ul_3um_column_95_HCD_OT_2hrs_30B_9B_msms_22106;B03_17_150304_human_ecoli_D_3ul_3um_column_95_HCD_OT_2hrs_30B_9B_msms_22088;B03_19_150304_human_ecoli_B_3ul_3um_column_95_HCD_OT_2hrs_30B_9B_msms_21887;B03_11_150304_human_ecoli_A_3ul_3um_column_95_HCD_OT_2hrs_30B_9B_msms_22309;B03_15_150304_human_ecoli_E_3ul_3um_column_95_HCD_OT_2hrs_30B_9B_msms_22305;B03_18_150304_human_ecoli_C_3ul_3um_column_95_HCD_OT_2hrs_30B_9B_msms_21933;B03_16_150304_human_ecoli_E_3ul_3um_column_95_HCD_OT_2hrs_30B_9B_msms_22226;B03_21_150304_human_ecoli_A_3ul_3um_column_95_HCD_OT_2hrs_30B_9B_msms_21724;B03_20_150304_human_ecoli_A_3ul_3um_column_95_HCD_OT_2hrs_30B_9B_msms_21809;B03_03_150304_human_ecoli_C_3ul_3um_column_95_HCD_OT_2hrs_30B_9B_msms_21558;B03_04_150304_human_ecoli_D_3ul_3um_column_95_HCD_OT_2hrs_30B_9B_msms_21379;B03_08_150304_human_ecoli_C_3ul_3um_column_95_HCD_OT_2hrs_30B_9B_msms_21452;B03_07_150304_human_ecoli_D_3ul_3um_column_95_HCD_OT_2hrs_30B_9B_msms_21475;B03_02_150304_human_ecoli_B_3ul_3um_column_95_HCD_OT_2hrs_30B_9B_msms_21713;B03_09_150304_human_ecoli_B_3ul_3um_column_95_HCD_OT_2hrs_30B_9B_msms_21662;B03_06_150304_human_ecoli_E_3ul_3um_column_95_HCD_OT_2hrs_30B_9B_msms_21636;B03_05_150304_human_ecoli_E_3ul_3um_column_95_HCD_OT_2hrs_30B_9B_msms_21427	845.374	845.376	58.9235	60.9235	2625143,2625161,2625160,2625149,2625155,2625167,2625148,2625168,2625147,2625150,2625151,2625141,2625154,2625159,2625142,2625145,2625157,2625156,2625166,2625146	20	1688.74	2	49.7186	20		0.637592	59.95;59.996;59.756;59.851;60.086;59.93;59.891;60.195;60.124;59.917;59.695;59.624;59.616;59.996;60.032;60.135;59.935;59.468;59.784;59.44	845.374671462794;845.374970998423;845.375191753882;845.374921673865;845.375178022731;845.37493390741;845.375161590289;845.374983841161;845.375262390971;845.374964591195;845.375044526078;845.374855580314;845.375090326147;845.375183665029;845.375029536578;845.374949322004;845.374622622597;845.37474536565;845.374797312305;845.374980600969	43.0301094055176;62.2874984741211;53.8685493469238;54.0901107788086;49.2980995178223;53.377368927002;41.6208992004395;42.7845115661621;NaN;49.3331718444824;73.4149169921875;NaN;67.2344665527344;30.4839496612549;51.0090408325195;38.3755989074707;38.3368492126465;39.1633110046387;54.0901107788086;53.1362190246582	2	0.0265	0.0725	-0.1675	-0.0725	0.1625	0.0065	-0.0325	0.2715	0.2005	-0.0065	-0.2285	-0.2995	-0.3075	0.0725	0.1085	0.2115	0.0115	-0.4555	-0.1395	-0.4835	0.00019834	0.00011586	0.00016488	0.00020177	0.00020381	0.0002014	0.0004868	0.00057766	0.00046249	0.00042045	0.00063661	0.00051314	0.00051357	0.0011959	0.0015694	0.0015454	0.0015878	0.0013762	0.00133775	0.0013203
Feature_35922	587.813	85.6685	DQQPGTFLLR	P42224	B03_21_150304_human_ecoli_A_3ul_3um_column_95_HCD_OT_2hrs_30B_9B_msms_37358;37424;B03_14_150304_human_ecoli_D_3ul_3um_column_95_HCD_OT_2hrs_30B_9B_msms_37992;38034;B03_20_150304_human_ecoli_A_3ul_3um_column_95_HCD_OT_2hrs_30B_9B_msms_37465;37562;B03_19_150304_human_ecoli_B_3ul_3um_column_95_HCD_OT_2hrs_30B_9B_msms_37647;37737	587.812	587.814	84.6685	86.6685	1409278,1409280,1409282,1409281	4	1173.61	2	79.5721	4		0.6969	NA;NA;NA;NA;NA;NA;NA;NA;NA;NA;NA;NA;85.719;NA;NA;NA;NA;85.618;85.726;85.602	NA;NA;NA;NA;NA;NA;NA;NA;NA;NA;NA;NA;587.813104800334;NA;NA;NA;NA;587.812917807318;587.813110672339;587.81295978783	NA;NA;NA;NA;NA;NA;NA;NA;NA;NA;NA;NA;74.8485870361328;NA;NA;NA;NA;74.8485870361328;83.4375686645508;85.1537704467773	1	0.100339	0.197788	-0.0182314	0.0565122	-0.00434862	0.0549787	-0.0666835	0.105686	0.0146051	-0.0422943	0.110025	-0.35162	0.0505	0.0629602	0.0368684	-0.128486	-0.285037	-0.0505	0.0575	-0.0665	-0.000338155	-0.000329496	-0.000158232	-0.000179065	-0.00031235	-0.000194376	-0.000233879	-5.37947e-05	3.30479e-05	-5.82662e-05	-0.000130762	-1.21496e-05	3.6339e-05	0.000722813	0.000778513	0.000746711	0.000713771	0.00071485	0.00050775	0.00048547
Feature_35923	732.686	49.264	DQQNLPYGVTPASPSGHSQGR	Q7KZI7	B03_07_150304_human_ecoli_D_3ul_3um_column_95_HCD_OT_2hrs_30B_9B_msms_15423;15417;B03_11_150304_human_ecoli_A_3ul_3um_column_95_HCD_OT_2hrs_30B_9B_msms_16023;B03_13_150304_human_ecoli_C_3ul_3um_column_95_HCD_OT_2hrs_30B_9B_msms_15227;B03_19_150304_human_ecoli_B_3ul_3um_column_95_HCD_OT_2hrs_30B_9B_msms_15686	732.685	732.687	48.264	50.264	2255049,2255045,2255048,2255046,2255040,2255047,2255042,2255043,2255044	9	2195.04	3	31.3816	9		1	49.477;NA;NA;NA;NA;49.517;NA;49.697;49.861;49.264;49.164;48.934;NA;NA;NA;NA;NA;48.803;49.136;NA	732.686157195644;NA;NA;NA;NA;732.68599280346;NA;732.686239182648;732.685943787542;NaN;732.686058623604;NaN;NA;NA;NA;NA;NA;NaN;732.685559272294;NA	NaN;NA;NA;NA;NA;37.3995895385742;NA;NaN;NaN;31.488;NaN;30.652;NA;NA;NA;NA;NA;25.987;NaN;NA	1	0.213	0.2377	-0.230459	0.068732	0.313212	0.253	0.0052388	0.433	0.597	0	-0.1	-0.33	-0.313491	0.0236307	0.0490905	0.190592	0.0642816	-0.461	-0.128	-0.369748	8.0166e-05	0.000287513	0.00018243	0.00014982	0.000286971	0.00020624	0.000308834	0.00046964	0.00070312	0.000641373	0.00078003	0.000495371	0.000404886	0.0011177	0.00150042	0.00144601	0.00150166	0.00141551	0.0012939	0.00123081
Feature_35924	582.267	41.9835	DQPQFQNMR	P54725	B03_18_150304_human_ecoli_C_3ul_3um_column_95_HCD_OT_2hrs_30B_9B_msms_11599;B03_11_150304_human_ecoli_A_3ul_3um_column_95_HCD_OT_2hrs_30B_9B_msms_11590;B03_12_150304_human_ecoli_B_3ul_3um_column_95_HCD_OT_2hrs_30B_9B_msms_11945;B03_14_150304_human_ecoli_D_3ul_3um_column_95_HCD_OT_2hrs_30B_9B_msms_11480;B03_20_150304_human_ecoli_A_3ul_3um_column_95_HCD_OT_2hrs_30B_9B_msms_11531;B03_09_150304_human_ecoli_B_3ul_3um_column_95_HCD_OT_2hrs_30B_9B_msms_11466	582.266	582.268	40.9835	42.9835	1370284,1370272,1370269,1370270,1370285,1370287,1370271,1370283,1370286,1370273,1370274,1370281,1370282,1370275,1370277,1370279,1370268,1370280,1370276,1370278	20	1162.52	2	62.308	20		0.75423	42.109;41.869;42.044;41.997;42.204;41.934;41.828;42.119;42.096;41.751;41.874;41.83;41.636;41.97;42.131;42.086;42.065;41.636;42.023;41.695	582.267093997436;582.267280814115;582.267113329214;582.267155929858;582.267287561954;582.267117328747;582.267037593338;582.267280682854;582.26710642636;582.267165056244;582.267384040707;582.266988942343;582.267158949653;582.267138028658;582.267380997845;582.267185889715;582.266987104548;582.267036002768;582.267100062067;582.267095540044	NaN;NaN;NaN;NaN;NaN;NaN;NaN;59.35;NaN;59.35;59.35;NaN;68.224;NaN;NaN;NaN;59.35;NaN;68.224;NaN	1	0.1255	-0.1145	0.0605	0.0135	0.2205	-0.0495	-0.1555	0.1355	0.1125	-0.2325	-0.1095	-0.1535	-0.3475	-0.0135	0.1475	0.1025	0.0815	-0.3475	0.0395	-0.2885	-0.00028537	-0.00016338	-4.6918e-05	-0.00026366	-0.00012047	-0.0001691	8.3405e-05	0.00011389	0.00016774	0.00012324	0.00019252	0.00018154	0.00030094	0.00091247	0.00086225	0.00064174	0.00092653	0.00079494	0.00078768	0.00058304
Feature_35925	541.622	141.02	DQPPNSVEGLLNALR	Q9NUQ9	B03_03_150304_human_ecoli_C_3ul_3um_column_95_HCD_OT_2hrs_30B_9B_msms_70453;B03_04_150304_human_ecoli_D_3ul_3um_column_95_HCD_OT_2hrs_30B_9B_msms_70314;B03_08_150304_human_ecoli_C_3ul_3um_column_95_HCD_OT_2hrs_30B_9B_msms_70162;70141;B03_05_150304_human_ecoli_E_3ul_3um_column_95_HCD_OT_2hrs_30B_9B_msms_70439;70357;B03_02_150304_human_ecoli_B_3ul_3um_column_95_HCD_OT_2hrs_30B_9B_msms_70688;70512;B03_10_150304_human_ecoli_A_3ul_3um_column_95_HCD_OT_2hrs_30B_9B_msms_69866;69896;70095;B03_06_150304_human_ecoli_E_3ul_3um_column_95_HCD_OT_2hrs_30B_9B_msms_70065;70265;B03_13_150304_human_ecoli_C_3ul_3um_column_95_HCD_OT_2hrs_30B_9B_msms_69581;69746;B03_07_150304_human_ecoli_D_3ul_3um_column_95_HCD_OT_2hrs_30B_9B_msms_70322;70338	541.621	541.623	140.02	142.02	1041453,1041458,1041452,1041461,1041467,1041455,1041463,1041462,1041457	9	1621.84	3	41.4115	9		0.637592	141.02;141.246;140.88;141.166;140.811;141.311;140.897;NA;141.084;NA;NA;140.63;NA;NA;NA;NA;NA;NA;NA;NA	541.622758119863;541.622345188267;541.622507730911;541.622463153029;541.622492548248;541.622273893373;541.622061737473;NA;541.622491162442;NA;NA;541.622472594843;NA;NA;NA;NA;NA;NA;NA;NA	16.529390335083;33.265209197998;56.289981842041;42.241828918457;46.3177108764648;43.6902694702148;46.3177108764648;NA;40.2775802612305;NA;NA;47.773609161377;NA;NA;NA;NA;NA;NA;NA;NA	2	0	0.226	-0.14	0.146	-0.209	0.291	-0.123	0.146628	0.064	-0.127551	-0.112556	-0.39	-0.159037	0.146927	-0.029894	0.0259133	-0.17858	-0.280766	-0.199485	-0.274097	-0.00047134	-0.00015912	-0.00017348	-0.00022829	-9.8023e-05	-8.3849e-05	2.0396e-05	-0.000137124	0.00011367	-0.00013193	-0.00024605	0.00020984	8.50766e-06	0.000675568	0.00075288	0.000559768	0.000669593	0.00086045	0.000525662	0.000444265
Feature_35926	811.929	140.931	DQPPNSVEGLLNALR	Q9NUQ9	B03_12_150304_human_ecoli_B_3ul_3um_column_95_HCD_OT_2hrs_30B_9B_msms_72397;B03_16_150304_human_ecoli_E_3ul_3um_column_95_HCD_OT_2hrs_30B_9B_msms_71882;B03_14_150304_human_ecoli_D_3ul_3um_column_95_HCD_OT_2hrs_30B_9B_msms_71810;B03_19_150304_human_ecoli_B_3ul_3um_column_95_HCD_OT_2hrs_30B_9B_msms_71248;B03_11_150304_human_ecoli_A_3ul_3um_column_95_HCD_OT_2hrs_30B_9B_msms_71165;B03_20_150304_human_ecoli_A_3ul_3um_column_95_HCD_OT_2hrs_30B_9B_msms_70972;B03_17_150304_human_ecoli_D_3ul_3um_column_95_HCD_OT_2hrs_30B_9B_msms_71603;B03_15_150304_human_ecoli_E_3ul_3um_column_95_HCD_OT_2hrs_30B_9B_msms_72084;B03_21_150304_human_ecoli_A_3ul_3um_column_95_HCD_OT_2hrs_30B_9B_msms_70858;71094;B03_04_150304_human_ecoli_D_3ul_3um_column_95_HCD_OT_2hrs_30B_9B_msms_70277;70539;B03_13_150304_human_ecoli_C_3ul_3um_column_95_HCD_OT_2hrs_30B_9B_msms_69572;B03_18_150304_human_ecoli_C_3ul_3um_column_95_HCD_OT_2hrs_30B_9B_msms_71301;B03_02_150304_human_ecoli_B_3ul_3um_column_95_HCD_OT_2hrs_30B_9B_msms_70488;B03_03_150304_human_ecoli_C_3ul_3um_column_95_HCD_OT_2hrs_30B_9B_msms_70470;B03_07_150304_human_ecoli_D_3ul_3um_column_95_HCD_OT_2hrs_30B_9B_msms_70313;B03_08_150304_human_ecoli_C_3ul_3um_column_95_HCD_OT_2hrs_30B_9B_msms_70102;B03_10_150304_human_ecoli_A_3ul_3um_column_95_HCD_OT_2hrs_30B_9B_msms_69862;B03_09_150304_human_ecoli_B_3ul_3um_column_95_HCD_OT_2hrs_30B_9B_msms_70117;B03_05_150304_human_ecoli_E_3ul_3um_column_95_HCD_OT_2hrs_30B_9B_msms_70308;B03_06_150304_human_ecoli_E_3ul_3um_column_95_HCD_OT_2hrs_30B_9B_msms_70037	811.928	811.93	139.931	141.931	2539016,2539001,2539003,2539017,2539019,2539006,2539010,2539002,2539018,2539011,2539007,2539015,2539012,2539005,2539004,2539009,2539020,2539014,2539008,2539013	20	1621.84	2	70.2898	20		0.812983	141.012;141.249;140.926;141.069;140.843;141.357;140.937;141.224;141.101;140.747;140.831;140.606;140.705;141.202;140.993;141.047;140.747;140.513;140.699;140.515	811.928426403102;811.928352099823;811.928405246394;811.929559169603;811.929565205633;811.928230791306;811.929640082531;811.92969992504;811.929757384826;811.928713521118;811.929608990865;811.929370044366;811.928206904914;811.927991682388;811.928074857899;811.928278451912;811.929539017608;811.92952316352;811.928509177933;811.928625818629	82.6512985229492;77.4203186035156;50.3049697875977;73.8340606689453;58.0785903930664;57.2883605957031;72.8978729248047;58.0785903930664;66.2461929321289;81.6316375732422;73.8340606689453;77.4203186035156;76.357536315918;63.6822814941406;78.5054931640625;57.2883605957031;95.9812622070313;57.2883605957031;81.6316375732422;65.3743667602539	2	0.0805	0.3175	-0.0055	0.1375	-0.0885	0.4255	0.0055	0.2925	0.1695	-0.1845	-0.1005	-0.3255	-0.2265	0.2705	0.0615	0.1155	-0.1845	-0.4185	-0.2325	-0.4165	-8.3491e-05	0.00034511	0.00034547	0.00029299	0.00041432	0.00050009	0.00068311	0.0004322	0.00073972	0.00045157	0.00042658	0.00092803	0.00075416	0.0017261	0.0017473	0.001461	0.001609	0.0019967	0.0014426	0.0014751
Feature_35927	704.893	126.96	DQPLGELALSIPR	P69506	B03_05_150304_human_ecoli_E_3ul_3um_column_95_HCD_OT_2hrs_30B_9B_msms_61930;B03_06_150304_human_ecoli_E_3ul_3um_column_95_HCD_OT_2hrs_30B_9B_msms_61608	704.892	704.894	125.96	127.96	2124053,2124054	2	1407.77	2	49.7995	2		1	NA;NA;NA;127.14;126.78;NA;NA;NA;NA;NA;NA;NA;NA;NA;NA;NA;NA;NA;NA;NA	NA;NA;NA;NaN;NaN;NA;NA;NA;NA;NA;NA;NA;NA;NA;NA;NA;NA;NA;NA;NA	NA;NA;NA;56.569;43.03;NA;NA;NA;NA;NA;NA;NA;NA;NA;NA;NA;NA;NA;NA;NA	1	0.0788711	0.344322	-0.0864315	0.18	-0.18	0.459478	-0.179479	0.221671	0.041736	-0.336923	-0.123314	-0.462183	-0.436712	0.226135	-0.139616	-0.0524866	-0.397475	-0.529321	-0.413688	-0.615	0	0	0	0	0	0	0	0	0	0	0	0	0	0	0	0	0	0	0	0
Feature_35928	655.678	100.552	DQPAFTPSGILTPHALGSR	Q9H0D6	B03_11_150304_human_ecoli_A_3ul_3um_column_95_HCD_OT_2hrs_30B_9B_msms_46860;B03_17_150304_human_ecoli_D_3ul_3um_column_95_HCD_OT_2hrs_30B_9B_msms_46730;B03_20_150304_human_ecoli_A_3ul_3um_column_95_HCD_OT_2hrs_30B_9B_msms_46357;B03_09_150304_human_ecoli_B_3ul_3um_column_95_HCD_OT_2hrs_30B_9B_msms_45739;B03_15_150304_human_ecoli_E_3ul_3um_column_95_HCD_OT_2hrs_30B_9B_msms_47172;B03_21_150304_human_ecoli_A_3ul_3um_column_95_HCD_OT_2hrs_30B_9B_msms_46207;B03_03_150304_human_ecoli_C_3ul_3um_column_95_HCD_OT_2hrs_30B_9B_msms_45943;B03_02_150304_human_ecoli_B_3ul_3um_column_95_HCD_OT_2hrs_30B_9B_msms_45981;B03_19_150304_human_ecoli_B_3ul_3um_column_95_HCD_OT_2hrs_30B_9B_msms_46571;B03_18_150304_human_ecoli_C_3ul_3um_column_95_HCD_OT_2hrs_30B_9B_msms_46532;B03_05_150304_human_ecoli_E_3ul_3um_column_95_HCD_OT_2hrs_30B_9B_msms_45905;B03_10_150304_human_ecoli_A_3ul_3um_column_95_HCD_OT_2hrs_30B_9B_msms_45597;B03_16_150304_human_ecoli_E_3ul_3um_column_95_HCD_OT_2hrs_30B_9B_msms_47060;B03_14_150304_human_ecoli_D_3ul_3um_column_95_HCD_OT_2hrs_30B_9B_msms_46873;B03_08_150304_human_ecoli_C_3ul_3um_column_95_HCD_OT_2hrs_30B_9B_msms_45663;B03_13_150304_human_ecoli_C_3ul_3um_column_95_HCD_OT_2hrs_30B_9B_msms_45394;B03_06_150304_human_ecoli_E_3ul_3um_column_95_HCD_OT_2hrs_30B_9B_msms_45730;B03_04_150304_human_ecoli_D_3ul_3um_column_95_HCD_OT_2hrs_30B_9B_msms_45785	655.677	655.679	99.552	101.552	1869706,1869703,1869690,1869685,1869694,1869692,1869684,1869686,1869699,1869697,1869698,1869700,1869695,1869696,1869693,1869702,1869705,1869704,1869688,1869691	20	1964.01	3	70.7335	20		0.68457	100.59;100.765;100.557;100.721;100.564;100.86;100.423;100.697;100.509;100.457;100.59;100.223;100.135;100.609;100.575;100.547;100.221;100.167;100.193;100.021	655.677990175895;655.677646468753;655.677874025156;655.677664633089;655.67754774905;655.677844060552;655.677904244818;655.677840030621;655.677581818405;655.677941631747;655.677902255267;655.677727087074;655.677607225827;655.677854121026;655.677936201719;655.677606919624;655.677935123042;655.677934868377;655.677854072049;655.677830946531	94.4497528076172;67.5792007446289;93.8124008178711;57.7984008789063;60.6690292358398;NaN;74.0293426513672;89.3534698486328;55.5364990234375;83.2292327880859;NaN;66.7018890380859;57.8180084228516;79.4648971557617;66.5361785888672;78.6736679077148;69.0807037353516;63.302059173584;60.6211318969727;54.5465316772461	2	0.038	0.213	0.005	0.169	0.012	0.308	-0.129	0.145	-0.043	-0.095	0.038	-0.329	-0.417	0.057	0.023	-0.005	-0.331	-0.385	-0.359	-0.531	-0.00016638	-3.1282e-06	4.046e-05	3.4185e-05	5.7325e-05	8.6618e-05	0.00016692	0.00029135	0.00036493	0.00033145	0.00030108	0.00041802	0.00028781	0.0010339	0.0011807	0.001184	0.0011986	0.0012855	0.00094454	0.0010047
Feature_35929	983.013	100.688	DQPAFTPSGILTPHALGSR	Q9H0D6	B03_15_150304_human_ecoli_E_3ul_3um_column_95_HCD_OT_2hrs_30B_9B_msms_47124;B03_12_150304_human_ecoli_B_3ul_3um_column_95_HCD_OT_2hrs_30B_9B_msms_47689;B03_03_150304_human_ecoli_C_3ul_3um_column_95_HCD_OT_2hrs_30B_9B_msms_45983;B03_07_150304_human_ecoli_D_3ul_3um_column_95_HCD_OT_2hrs_30B_9B_msms_45839	983.012	983.014	99.6875	101.688	2811960,2811961,2811963,2811957,2811955,2811962	6	1964.01	2	27.504	4		0.637592	NA;100.735;NA;NA;NA;100.77;NA;NA;NA;NA;100.53;NA;NA;100.64;100.596;100.532;NA;NA;NA;NA	NA;983.01278752594;NA;NA;NA;983.012955159198;NA;NA;NA;NA;983.012845112429;NA;NA;983.013557563665;983.013486961353;983.013195604482;NA;NA;NA;NA	NA;13.6078701019287;NA;NA;NA;27.523;NA;NA;NA;NA;50.87;NA;NA;18.0153198242188;NaN;NaN;NA;NA;NA;NA	2	0.0397223	0.0475	-0.0394041	0.110558	0.0200548	0.0825	-0.0975333	0.0841035	-0.0335097	-0.216425	-0.1575	-0.35934	-0.450784	-0.0475	-0.0915	-0.1555	-0.335413	-0.478031	-0.42323	-0.55747	-0.00026652	0.00016781	0.000217688	0.00024138	0.00014753	0.00035809	0.000338693	0.00052069	0.00063048	0.00064497	0.00049064	0.000643039	0.00050151	0.0016145	0.0018728	0.001935	0.0018397	0.0019722	0.0017217	0.0017432
Feature_35930	602.302	36.3095	DQNTVETLQR	Q01082	B03_16_150304_human_ecoli_E_3ul_3um_column_95_HCD_OT_2hrs_30B_9B_msms_8229;B03_09_150304_human_ecoli_B_3ul_3um_column_95_HCD_OT_2hrs_30B_9B_msms_8071	602.301	602.303	35.3095	37.3095	1510559,1510674,1510677,1510558	4	1202.59	2	48.9093	4		0.637592	NA;NA;NA;NA;NA;NA;NA;36.38;36.326;NA;NA;NA;NA;NA;36.293;NA;NA;NA;36.066;NA	NA;NA;NA;NA;NA;NA;NA;602.302968581386;602.303428462663;NA;NA;NA;NA;NA;602.302922352147;NA;NA;NA;602.303193846063;NA	NA;NA;NA;NA;NA;NA;NA;45.9393692016602;NaN;NA;NA;NA;NA;NA;51.879150390625;NA;NA;NA;NaN;NA	1	0.23346	-0.424557	0.00599288	-0.0327191	0.308086	-0.259193	-0.53456	0.0705	0.0165	-0.453757	-0.318669	-0.358511	-0.362193	-0.247557	-0.0165	-0.00139141	0.072676	-0.518337	-0.2435	-0.319152	-5.59902e-05	-1.93118e-05	-0.000258667	-0.000158294	-1.21373e-06	-4.22126e-05	5.07779e-05	0.00033273	0.00040202	0.000203747	0.000299273	0.000251317	0.000212471	0.000767739	0.0010615	0.000763231	0.00100609	0.000849374	0.00087286	0.000828217
Feature_35931	647.344	83.6755	DQNILLGTTYR	P78527	B03_11_150304_human_ecoli_A_3ul_3um_column_95_HCD_OT_2hrs_30B_9B_msms_36577;36808;B03_15_150304_human_ecoli_E_3ul_3um_column_95_HCD_OT_2hrs_30B_9B_msms_36691;36967;B03_12_150304_human_ecoli_B_3ul_3um_column_95_HCD_OT_2hrs_30B_9B_msms_37172;B03_20_150304_human_ecoli_A_3ul_3um_column_95_HCD_OT_2hrs_30B_9B_msms_35996;36334;B03_03_150304_human_ecoli_C_3ul_3um_column_95_HCD_OT_2hrs_30B_9B_msms_35641;B03_18_150304_human_ecoli_C_3ul_3um_column_95_HCD_OT_2hrs_30B_9B_msms_36207;36465;B03_21_150304_human_ecoli_A_3ul_3um_column_95_HCD_OT_2hrs_30B_9B_msms_35901;B03_17_150304_human_ecoli_D_3ul_3um_column_95_HCD_OT_2hrs_30B_9B_msms_36309;36554;B03_19_150304_human_ecoli_B_3ul_3um_column_95_HCD_OT_2hrs_30B_9B_msms_36208;36567;B03_10_150304_human_ecoli_A_3ul_3um_column_95_HCD_OT_2hrs_30B_9B_msms_35374;B03_14_150304_human_ecoli_D_3ul_3um_column_95_HCD_OT_2hrs_30B_9B_msms_36475;B03_05_150304_human_ecoli_E_3ul_3um_column_95_HCD_OT_2hrs_30B_9B_msms_35479;B03_16_150304_human_ecoli_E_3ul_3um_column_95_HCD_OT_2hrs_30B_9B_msms_36618;37086;B03_09_150304_human_ecoli_B_3ul_3um_column_95_HCD_OT_2hrs_30B_9B_msms_35548;B03_02_150304_human_ecoli_B_3ul_3um_column_95_HCD_OT_2hrs_30B_9B_msms_35744;B03_13_150304_human_ecoli_C_3ul_3um_column_95_HCD_OT_2hrs_30B_9B_msms_35159;35758;B03_08_150304_human_ecoli_C_3ul_3um_column_95_HCD_OT_2hrs_30B_9B_msms_35459;B03_04_150304_human_ecoli_D_3ul_3um_column_95_HCD_OT_2hrs_30B_9B_msms_35435;B03_06_150304_human_ecoli_E_3ul_3um_column_95_HCD_OT_2hrs_30B_9B_msms_35464;35765;B03_07_150304_human_ecoli_D_3ul_3um_column_95_HCD_OT_2hrs_30B_9B_msms_35406;35681	647.343	647.345	82.6755	84.6755	1819838,1819848,1819948,1819900,1819973,1819849,1819851,1819839,1819845,1819905,1819853,1819938,1819921,1819954,1819959,1819917,1819962,1819953,1819944,1819939	20	1292.67	2	139.879	20		1.45973	83.777;83.867;83.669;83.719;83.682;83.741;83.663;83.834;83.749;83.656;83.837;83.404;83.323;83.834;83.829;83.667;83.492;83.302;83.348;83.307	647.343472980092;647.343434437823;647.343371744801;647.343310642314;647.34335289702;647.34335739648;647.343469809942;647.343436761456;647.343371010547;647.343412159429;647.343329405324;647.343433674725;647.343373975746;647.343342852445;647.343406160722;647.343262379481;647.343327681284;647.343305150185;647.343376163346;647.343407199276	177.439193725586;162.104705810547;208.556396484375;122.178001403809;125.97029876709;105.251800537109;121.67960357666;138.62629699707;70.0892791748047;145.225799560547;107.343902587891;149.491806030273;142.192901611328;196.113998413086;98.1824569702148;138.62629699707;124.598999023438;174.57080078125;145.225799560547;144.102905273438	1	0.1015	0.1915	-0.0065	0.0435	0.0065	0.0655	-0.0125	0.1585	0.0735	-0.0195	0.1615	-0.2715	-0.3525	0.1585	0.1535	-0.0085	-0.1835	-0.3735	-0.3275	-0.3685	-6.1429e-05	-4.29e-05	-7.6146e-06	-2.0524e-05	-6.5419e-05	5.8519e-05	-4.5326e-05	0.00029008	0.00025717	0.00024558	0.00011746	0.00035209	0.00039875	0.00099191	0.0010254	0.0010619	0.0010671	0.0010393	0.00091652	0.0009289
Feature_35932	496.264	50.0865	DQNIFVQK	P53004	B03_18_150304_human_ecoli_C_3ul_3um_column_95_HCD_OT_2hrs_30B_9B_msms_16208;B03_19_150304_human_ecoli_B_3ul_3um_column_95_HCD_OT_2hrs_30B_9B_msms_16114;B03_12_150304_human_ecoli_B_3ul_3um_column_95_HCD_OT_2hrs_30B_9B_msms_16632;B03_16_150304_human_ecoli_E_3ul_3um_column_95_HCD_OT_2hrs_30B_9B_msms_16359;B03_15_150304_human_ecoli_E_3ul_3um_column_95_HCD_OT_2hrs_30B_9B_msms_16372;B03_21_150304_human_ecoli_A_3ul_3um_column_95_HCD_OT_2hrs_30B_9B_msms_16007;B03_20_150304_human_ecoli_A_3ul_3um_column_95_HCD_OT_2hrs_30B_9B_msms_16085;B03_11_150304_human_ecoli_A_3ul_3um_column_95_HCD_OT_2hrs_30B_9B_msms_16383;B03_17_150304_human_ecoli_D_3ul_3um_column_95_HCD_OT_2hrs_30B_9B_msms_16215;B03_13_150304_human_ecoli_C_3ul_3um_column_95_HCD_OT_2hrs_30B_9B_msms_15624;B03_03_150304_human_ecoli_C_3ul_3um_column_95_HCD_OT_2hrs_30B_9B_msms_15856;B03_14_150304_human_ecoli_D_3ul_3um_column_95_HCD_OT_2hrs_30B_9B_msms_16221;B03_09_150304_human_ecoli_B_3ul_3um_column_95_HCD_OT_2hrs_30B_9B_msms_16073;B03_05_150304_human_ecoli_E_3ul_3um_column_95_HCD_OT_2hrs_30B_9B_msms_15857;B03_10_150304_human_ecoli_A_3ul_3um_column_95_HCD_OT_2hrs_30B_9B_msms_15965;B03_07_150304_human_ecoli_D_3ul_3um_column_95_HCD_OT_2hrs_30B_9B_msms_15766;B03_06_150304_human_ecoli_E_3ul_3um_column_95_HCD_OT_2hrs_30B_9B_msms_16015;B03_02_150304_human_ecoli_B_3ul_3um_column_95_HCD_OT_2hrs_30B_9B_msms_16123;B03_04_150304_human_ecoli_D_3ul_3um_column_95_HCD_OT_2hrs_30B_9B_msms_15662;B03_08_150304_human_ecoli_C_3ul_3um_column_95_HCD_OT_2hrs_30B_9B_msms_15702	496.263	496.265	49.0865	51.0865	675538,675539,675535,675520,675528,675544,675543,675532,675537,675527,675518,675519,675526,675524,675521,675531,675525,675523,675529,675522	20	990.513	2	59.3034	20		0.87265	50.245;50.207;49.765;50.133;50.402;50.083;49.995;50.441;50.385;50.002;49.913;49.778;49.807;50.09;50.15;50.256;50.132;49.678;50.017;49.755	496.263495554136;496.263434076221;496.263585575217;496.263543946503;496.263525584131;496.26352605978;496.263443127181;496.263479302605;496.263513848533;496.263540514277;496.263605454261;496.263541469272;496.263509490294;496.263600792849;496.263527438433;496.263639252291;496.263634947397;496.263595460189;496.263606726208;496.263636060538	49.8331604003906;61.5820388793945;70.8559417724609;59.3497314453125;60.9102592468262;62.1074104309082;69.9045333862305;62.1074104309082;60.9102592468262;63.960521697998;52.9366989135742;51.3458099365234;58.9806594848633;60.9102592468262;51.3458099365234;58.9806594848633;61.9623107910156;51.3458099365234;54.776309967041;61.9623107910156	1	0.1585	0.1205	-0.3215	0.0465	0.3155	-0.0035	-0.0915	0.3545	0.2985	-0.0845	-0.1735	-0.3085	-0.2795	0.0035	0.0635	0.1695	0.0455	-0.4085	-0.0695	-0.3315	-0.00030056	-0.00010263	-0.00030003	-0.00021233	-0.00015927	-0.00022312	-0.00026772	-5.6084e-05	-6.8805e-05	-7.7949e-06	-0.0002093	-7.9835e-05	6.4438e-06	0.00026987	0.000641	0.00048248	0.00061294	0.00052657	0.00043069	0.00030309
Feature_35933	417.962	76.257	DQMSHLFNVAHTLR	P27708	B03_11_150304_human_ecoli_A_3ul_3um_column_95_HCD_OT_2hrs_30B_9B_msms_32227;B03_18_150304_human_ecoli_C_3ul_3um_column_95_HCD_OT_2hrs_30B_9B_msms_31772;B03_07_150304_human_ecoli_D_3ul_3um_column_95_HCD_OT_2hrs_30B_9B_msms_31192;B03_12_150304_human_ecoli_B_3ul_3um_column_95_HCD_OT_2hrs_30B_9B_msms_32715;B03_09_150304_human_ecoli_B_3ul_3um_column_95_HCD_OT_2hrs_30B_9B_msms_31223;B03_08_150304_human_ecoli_C_3ul_3um_column_95_HCD_OT_2hrs_30B_9B_msms_31154;B03_21_150304_human_ecoli_A_3ul_3um_column_95_HCD_OT_2hrs_30B_9B_msms_31333;B03_13_150304_human_ecoli_C_3ul_3um_column_95_HCD_OT_2hrs_30B_9B_msms_30873	417.961	417.963	75.257	77.257	108342,108343,108359,108339,108362,108360,108363,108355,108336,108344,108367,108356,108357,108365,108358,108340,108361,108346,108364,108354	20	1667.82	4	47.2257	20		0.637592	76.422;76.548;76.358;76.312;76.338;76.267;76.223;76.313;76.247;76.22;76.356;75.912;75.921;76.337;76.275;76.21;76.087;75.709;75.765;75.673	417.962464493981;417.962550382425;417.962349884481;417.962307075646;417.962391956153;417.962371667682;417.962657757893;417.962260460434;417.96230315762;417.962282958357;417.962148217361;417.962323205888;417.962427902341;417.962210612947;417.96234485332;417.9622908476;417.962262376669;417.96245556005;417.962410089108;417.962548513919	NaN;NaN;NaN;NaN;NaN;18.6139907836914;68.2616195678711;37.7695808410645;NaN;51.0301895141602;44.9254417419434;58.8852081298828;NaN;NaN;NaN;NaN;37.7695808410645;NaN;NaN;60.549919128418	1	0.165	0.291	0.101	0.055	0.081	0.01	-0.034	0.056	-0.01	-0.037	0.099	-0.345	-0.336	0.08	0.018	-0.047	-0.17	-0.548	-0.492	-0.584	-0.00064394	-0.00050916	-0.00044676	-0.00055208	-0.00071179	-0.00033485	-0.00038779	-0.00029828	-0.00019892	-0.00025697	-0.00037584	-0.00018881	-0.00029341	0.00018579	0.00025035	0.00022956	0.00025732	0.00017539	0.00012758	0.0001463
Feature_35934	703.337	134.87	DQMQQQLNDYEQLLDVK	P20700	B03_02_150304_human_ecoli_B_3ul_3um_column_95_HCD_OT_2hrs_30B_9B_msms_66829;B03_08_150304_human_ecoli_C_3ul_3um_column_95_HCD_OT_2hrs_30B_9B_msms_66427	703.336	703.338	133.87	135.87	2115766,2115806,2115805,2115736,2115808,2115809,2115807	7	2106.99	3	16.392	7		0.637592	134.994;NA;134.87;NA;NA;NA;134.828;135.32;NA;134.78;NA;134.75;NA;NA;NA;135.32;NA;NA;NA;NA	703.336571022528;NA;703.337175693911;NA;NA;NA;703.336802484247;703.337295107221;NA;703.336529977314;NA;703.337330309701;NA;NA;NA;703.336440470554;NA;NA;NA;NA	21.6760692596436;NA;NaN;NA;NA;NA;11.1079597473145;NaN;NA;NaN;NA;NaN;NA;NA;NA;NaN;NA;NA;NA;NA	1	0.124	0.337888	0	0.104688	-0.145263	0.390527	-0.042	0.45	0.0999974	-0.09	-0.106343	-0.12	-0.298346	0.237076	-0.0951438	0.45	-0.322311	-0.422889	-0.319043	-0.462711	-0.00029939	5.44239e-06	-0.00020469	-0.000259795	-2.44435e-05	-6.72564e-05	-4.2982e-05	3.5588e-05	0.000293823	-5.6735e-06	1.20384e-05	5.3104e-05	0.000303887	0.00119392	0.00121009	0.0010007	0.00118882	0.00138396	0.0010445	0.000931836
Feature_35935	674.294	50.9615	DQMEGSPNSSESFEHIAR	Q9Y520	B03_09_150304_human_ecoli_B_3ul_3um_column_95_HCD_OT_2hrs_30B_9B_msms_16622	674.293	674.295	49.9615	51.9615	1968764,1968749,1968754,1968763,1968750,1968758,1968755,1968761,1968760,1968757,1968748,1968746,1968762,1968745,1968759,1968747,1968751,1968752,1968756,1968753	20	2019.86	3	23.038	20		0.637592	51.035;51.088;50.57;50.928;51.232;51.034;50.863;51.294;51.208;50.959;50.806;50.583;50.675;51.014;50.986;51.183;50.964;50.52;50.868;50.6	674.294122444074;674.293479253471;674.293834981753;674.293475866197;674.293249177843;674.293385737902;674.293584155673;674.293427886527;674.293564779178;674.293351353452;674.294062411967;674.293627362464;674.29399010211;674.293653854437;674.293375674022;674.293374119129;674.293478562904;674.293298675729;674.293465557169;674.293523212416	NaN;NaN;NaN;NaN;NaN;NaN;NaN;23.038;NaN;NaN;NaN;NaN;NaN;NaN;NaN;NaN;NaN;NaN;NaN;NaN	1	0.0735	0.1265	-0.3915	-0.0335	0.2705	0.0725	-0.0985	0.3325	0.2465	-0.0025	-0.1555	-0.3785	-0.2865	0.0525	0.0245	0.2215	0.0025	-0.4415	-0.0935	-0.3615	9.4113e-05	0.00021938	0.00033877	0.00023225	0.00024904	0.0001611	0.0002995	0.00029903	0.00034873	0.0004508	0.00035388	0.00040171	0.00048356	0.0010685	0.0013928	0.0012044	0.0012271	0.0011452	0.0010482	0.00098055
Feature_35936	473.754	37.447	DQLVMLLDQINSTFVR	Q5T4S7	B03_03_150304_human_ecoli_C_3ul_3um_column_95_HCD_OT_2hrs_30B_9B_msms_8717	473.753	473.755	36.447	38.447	500839	1	1890.99	4	16.793	1		1.2049	NA;37.447;NA;NA;NA;NA;NA;NA;NA;NA;NA;NA;NA;NA;NA;NA;NA;NA;NA;NA	NA;473.754159368232;NA;NA;NA;NA;NA;NA;NA;NA;NA;NA;NA;NA;NA;NA;NA;NA;NA;NA	NA;16.793;NA;NA;NA;NA;NA;NA;NA;NA;NA;NA;NA;NA;NA;NA;NA;NA;NA;NA	1	0.177615	0	0.000157842	-0.0194446	0.2759	-0.225971	-0.47713	0.254168	0.182756	-0.406802	-0.282042	-0.341623	-0.360874	-0.227283	0.132112	0.0141973	0.0530544	-0.504018	-0.0859287	-0.337133	-0.000426405	-0.00041945	-0.000397458	-0.000525305	-0.000346783	-0.000472182	-0.000409018	-0.000255825	-9.40829e-05	-0.000157997	-0.000151815	-0.000255312	-0.000190596	0.000149082	0.000414927	0.000273869	0.000372976	0.00031947	0.000238421	0.000264785
Feature_35937	551.313	83.1625	DQLRPTQLLQNVAR	Q9NZM1	B03_16_150304_human_ecoli_E_3ul_3um_column_95_HCD_OT_2hrs_30B_9B_msms_36249;B03_11_150304_human_ecoli_A_3ul_3um_column_95_HCD_OT_2hrs_30B_9B_msms_36200;B03_15_150304_human_ecoli_E_3ul_3um_column_95_HCD_OT_2hrs_30B_9B_msms_36278;B03_20_150304_human_ecoli_A_3ul_3um_column_95_HCD_OT_2hrs_30B_9B_msms_35502;B03_18_150304_human_ecoli_C_3ul_3um_column_95_HCD_OT_2hrs_30B_9B_msms_35756;B03_17_150304_human_ecoli_D_3ul_3um_column_95_HCD_OT_2hrs_30B_9B_msms_35879;B03_19_150304_human_ecoli_B_3ul_3um_column_95_HCD_OT_2hrs_30B_9B_msms_35661;35704;B03_09_150304_human_ecoli_B_3ul_3um_column_95_HCD_OT_2hrs_30B_9B_msms_35151;B03_03_150304_human_ecoli_C_3ul_3um_column_95_HCD_OT_2hrs_30B_9B_msms_35318;B03_13_150304_human_ecoli_C_3ul_3um_column_95_HCD_OT_2hrs_30B_9B_msms_35142;34766;B03_02_150304_human_ecoli_B_3ul_3um_column_95_HCD_OT_2hrs_30B_9B_msms_35438;B03_12_150304_human_ecoli_B_3ul_3um_column_95_HCD_OT_2hrs_30B_9B_msms_36819;B03_04_150304_human_ecoli_D_3ul_3um_column_95_HCD_OT_2hrs_30B_9B_msms_35137;B03_21_150304_human_ecoli_A_3ul_3um_column_95_HCD_OT_2hrs_30B_9B_msms_35422;B03_14_150304_human_ecoli_D_3ul_3um_column_95_HCD_OT_2hrs_30B_9B_msms_36033;B03_06_150304_human_ecoli_E_3ul_3um_column_95_HCD_OT_2hrs_30B_9B_msms_35149;B03_10_150304_human_ecoli_A_3ul_3um_column_95_HCD_OT_2hrs_30B_9B_msms_34977;B03_08_150304_human_ecoli_C_3ul_3um_column_95_HCD_OT_2hrs_30B_9B_msms_35116;B03_05_150304_human_ecoli_E_3ul_3um_column_95_HCD_OT_2hrs_30B_9B_msms_35194;B03_07_150304_human_ecoli_D_3ul_3um_column_95_HCD_OT_2hrs_30B_9B_msms_35077	551.312	551.314	82.1625	84.1625	1120156,1120158,1120150,1120152,1120162,1120159,1120147,1120144,1120154,1120148,1120145,1120163,1120161,1120142,1120143,1120146,1120151,1120160,1120153,1120149	20	1650.92	3	112.359	20		1.79548	83.346;83.378;83.196;83.205;83.194;83.163;83.162;83.298;83.176;83.044;83.298;82.736;82.689;83.171;83.159;83.056;82.802;82.596;82.588;82.502	551.313037668184;551.313112392003;551.313132050519;551.313027492608;551.31295396397;551.313023513891;551.31300803383;551.312999999564;551.313028651246;551.313178711698;551.313247896145;551.3130061327;551.312913209283;551.312953704253;551.31306666463;551.313105113996;551.313168591647;551.313068101138;551.313111863256;551.312881324562	95.6588134765625;110.251403808594;137.796401977539;141.646194458008;125.217399597168;117.478897094727;100.111801147461;67.8382797241211;83.6916275024414;140.823806762695;97.7971496582031;114.704803466797;100.111801147461;150.904296875;109.834899902344;148.519500732422;91.0239562988281;133.158599853516;89.9107971191406;90.7070770263672	2	0.1835	0.2155	0.0335	0.0425	0.0315	0.0005	-0.0005	0.1355	0.0135	-0.1185	0.1355	-0.4265	-0.4735	0.0085	-0.0035	-0.1065	-0.3605	-0.5665	-0.5745	-0.6605	-0.00016257	-0.00025142	-0.00026033	-0.00020093	-0.00035274	-0.00012457	-0.00030621	2.6448e-05	6.8829e-06	-2.9004e-05	-0.0001782	0.00013441	0.00017277	0.0006193	0.00077653	0.00068789	0.00063754	0.00062088	0.00058473	0.00060289
Feature_35938	826.465	83.172	DQLRPTQLLQNVAR	Q9NZM1	B03_16_150304_human_ecoli_E_3ul_3um_column_95_HCD_OT_2hrs_30B_9B_msms_36206;B03_17_150304_human_ecoli_D_3ul_3um_column_95_HCD_OT_2hrs_30B_9B_msms_35881;B03_12_150304_human_ecoli_B_3ul_3um_column_95_HCD_OT_2hrs_30B_9B_msms_37002;B03_15_150304_human_ecoli_E_3ul_3um_column_95_HCD_OT_2hrs_30B_9B_msms_36250;B03_20_150304_human_ecoli_A_3ul_3um_column_95_HCD_OT_2hrs_30B_9B_msms_35498;B03_11_150304_human_ecoli_A_3ul_3um_column_95_HCD_OT_2hrs_30B_9B_msms_36363;B03_19_150304_human_ecoli_B_3ul_3um_column_95_HCD_OT_2hrs_30B_9B_msms_35706;B03_14_150304_human_ecoli_D_3ul_3um_column_95_HCD_OT_2hrs_30B_9B_msms_36034;B03_18_150304_human_ecoli_C_3ul_3um_column_95_HCD_OT_2hrs_30B_9B_msms_35757;B03_21_150304_human_ecoli_A_3ul_3um_column_95_HCD_OT_2hrs_30B_9B_msms_35362;35400;B03_03_150304_human_ecoli_C_3ul_3um_column_95_HCD_OT_2hrs_30B_9B_msms_35427;B03_02_150304_human_ecoli_B_3ul_3um_column_95_HCD_OT_2hrs_30B_9B_msms_35524;B03_10_150304_human_ecoli_A_3ul_3um_column_95_HCD_OT_2hrs_30B_9B_msms_35223;B03_09_150304_human_ecoli_B_3ul_3um_column_95_HCD_OT_2hrs_30B_9B_msms_35358;B03_05_150304_human_ecoli_E_3ul_3um_column_95_HCD_OT_2hrs_30B_9B_msms_35276;B03_06_150304_human_ecoli_E_3ul_3um_column_95_HCD_OT_2hrs_30B_9B_msms_35261;B03_08_150304_human_ecoli_C_3ul_3um_column_95_HCD_OT_2hrs_30B_9B_msms_35251;B03_07_150304_human_ecoli_D_3ul_3um_column_95_HCD_OT_2hrs_30B_9B_msms_35208;B03_04_150304_human_ecoli_D_3ul_3um_column_95_HCD_OT_2hrs_30B_9B_msms_35233	826.464	826.466	82.172	84.172	2580973,2580968,2580977,2580962,2580966,2580959,2580965,2580960,2580978,2580961,2580970,2580964,2580974,2580972,2580976,2580963,2580975,2580969,2580967	19	1650.92	2	191.01	19		1.2521	83.362;83.396;83.209;83.215;83.189;83.176;83.114;83.29;83.173;83.072;83.272;NA;82.698;83.172;83.151;82.98;82.828;82.559;82.615;82.568	826.465781434907;826.465291413828;826.465255913225;826.465851463014;826.465146858362;826.46527835534;826.465361625329;826.465282806738;826.465311425709;826.465186667355;826.465359121818;NA;826.465133042462;826.465176653611;826.46529542715;826.46524961161;826.465446553986;826.465219261688;826.465167538605;826.465114631138	225.847305297852;261.449188232422;248.677398681641;286.087707519531;250.519897460938;222.559906005859;228.252105712891;249.19059753418;238.884399414063;245.395401000977;225.847305297852;NA;93.2372970581055;151.222702026367;128.950607299805;164.655303955078;91.8119964599609;131.027404785156;103.875099182129;81.7030410766602	2	0.19	0.224	0.037	0.043	0.017	0.004	-0.058	0.118	0.001	-0.1	0.1	-0.34188	-0.474	0	-0.021	-0.192	-0.344	-0.613	-0.557	-0.604	0.00038361	0.00030265	0.0003747	0.00039721	0.00014485	0.00048851	0.00025294	0.00070327	0.00068122	0.00066387	0.00041295	0.0008501	0.00094641	0.0015907	0.0018398	0.0016595	0.0014949	0.0014989	0.0015517	0.0015802
Feature_35939	865.11	111.94	DQLQTFSEEHPVLLTEAPLNPSK	P42025	B03_20_150304_human_ecoli_A_3ul_3um_column_95_HCD_OT_2hrs_30B_9B_msms_53695;B03_21_150304_human_ecoli_A_3ul_3um_column_95_HCD_OT_2hrs_30B_9B_msms_53476;B03_07_150304_human_ecoli_D_3ul_3um_column_95_HCD_OT_2hrs_30B_9B_msms_53033;B03_11_150304_human_ecoli_A_3ul_3um_column_95_HCD_OT_2hrs_30B_9B_msms_53930;B03_14_150304_human_ecoli_D_3ul_3um_column_95_HCD_OT_2hrs_30B_9B_msms_54154	865.109	865.111	110.94	112.94	2660027,2660032,2660031,2660033,2660035,2660034,2660028,2660029,2660030	9	2592.31	3	21.848	9		1	NA;NA;NA;NA;112.18;112.69;NA;NA;112.25;111.94;NA;111.9;111.77;NA;NA;NA;NA;111.83;111.996;111.677	NA;NA;NA;NA;865.110630675744;NaN;NA;NA;865.109769692574;NaN;NA;865.110170726467;NaN;NA;NA;NA;NA;865.110176056825;865.109647162691;865.110503773277	NA;NA;NA;NA;NaN;18.545;NA;NA;NaN;21.349;NA;NaN;13.152;NA;NA;NA;NA;NaN;24.04833984375;32.1458511352539	1	0.0423877	0.213268	-0.0899365	0.0698362	0.24	0.75	-0.136057	0.10319	0.31	0	-0.0915129	-0.04	-0.17	0.0722721	-0.0622648	-0.0839253	-0.291155	-0.11	0.056	-0.263	5.59033e-05	0.000132566	0.000155372	7.07075e-05	0.00012965	0.000347796	0.000326388	0.000513496	0.00064894	0.0007308	0.000253208	0.00042958	0.000608711	0.00166991	0.0015301	0.00160614	0.00184073	0.0016812	0.0016675	0.0015257
Feature_35940	845.434	113.332	DQLQTFSEEHPVLLTEAPLNPR	P61163	B03_21_150304_human_ecoli_A_3ul_3um_column_95_HCD_OT_2hrs_30B_9B_msms_54106;B03_20_150304_human_ecoli_A_3ul_3um_column_95_HCD_OT_2hrs_30B_9B_msms_54280;B03_11_150304_human_ecoli_A_3ul_3um_column_95_HCD_OT_2hrs_30B_9B_msms_54557;B03_12_150304_human_ecoli_B_3ul_3um_column_95_HCD_OT_2hrs_30B_9B_msms_55535;B03_16_150304_human_ecoli_E_3ul_3um_column_95_HCD_OT_2hrs_30B_9B_msms_55005;B03_14_150304_human_ecoli_D_3ul_3um_column_95_HCD_OT_2hrs_30B_9B_msms_54830;B03_06_150304_human_ecoli_E_3ul_3um_column_95_HCD_OT_2hrs_30B_9B_msms_53358;B03_04_150304_human_ecoli_D_3ul_3um_column_95_HCD_OT_2hrs_30B_9B_msms_53477;B03_15_150304_human_ecoli_E_3ul_3um_column_95_HCD_OT_2hrs_30B_9B_msms_55108;B03_03_150304_human_ecoli_C_3ul_3um_column_95_HCD_OT_2hrs_30B_9B_msms_53676;B03_02_150304_human_ecoli_B_3ul_3um_column_95_HCD_OT_2hrs_30B_9B_msms_53772;B03_17_150304_human_ecoli_D_3ul_3um_column_95_HCD_OT_2hrs_30B_9B_msms_54715;B03_18_150304_human_ecoli_C_3ul_3um_column_95_HCD_OT_2hrs_30B_9B_msms_54462;B03_05_150304_human_ecoli_E_3ul_3um_column_95_HCD_OT_2hrs_30B_9B_msms_53490;B03_19_150304_human_ecoli_B_3ul_3um_column_95_HCD_OT_2hrs_30B_9B_msms_54506;B03_07_150304_human_ecoli_D_3ul_3um_column_95_HCD_OT_2hrs_30B_9B_msms_53596;B03_10_150304_human_ecoli_A_3ul_3um_column_95_HCD_OT_2hrs_30B_9B_msms_53206;53610;B03_08_150304_human_ecoli_C_3ul_3um_column_95_HCD_OT_2hrs_30B_9B_msms_53391;B03_13_150304_human_ecoli_C_3ul_3um_column_95_HCD_OT_2hrs_30B_9B_msms_53046;B03_09_150304_human_ecoli_B_3ul_3um_column_95_HCD_OT_2hrs_30B_9B_msms_53405	845.433	845.435	112.332	114.332	2625685,2625678,2625665,2625675,2625683,2625679,2625674,2625672,2625684,2625673,2625682,2625670,2625680,2625669,2625677,2625668,2625667,2625671,2625681,2625676	20	2533.28	3	87.0302	20		1.57442	113.488;113.658;113.338;113.49;113.301;113.836;113.269;113.555;113.379;113.127;113.325;113.139;113.015;113.552;113.435;113.427;113.203;113.018;113.093;112.883	845.434751274266;845.43468940119;845.434689087043;845.434668523933;845.434768577893;845.434673784895;845.434661818495;845.434791076278;845.434589217118;845.43464227659;845.434799910748;845.434762982823;845.434804801664;845.434888158308;845.434801493556;845.434671531808;845.434771014003;845.434736946427;845.43473660078;845.434840102402	99.1104507446289;95.1952362060547;67.7603530883789;96.0163269042969;104.95059967041;92.289306640625;102.449996948242;96.0163269042969;88.8715286254883;93.5833435058594;88.0903472900391;74.3635711669922;96.8478012084961;78.0574264526367;72.5638580322266;83.8711471557617;79.1427536010742;80.4119873046875;65.2070617675781;85.8047866821289	1	0.1565	0.3265	0.0065	0.1585	-0.0305	0.5045	-0.0625	0.2235	0.0475	-0.2045	-0.0065	-0.1925	-0.3165	0.2205	0.1035	0.0955	-0.1285	-0.3135	-0.2385	-0.4485	1.3775e-05	0.00016024	0.00016436	-0.000154	2.6142e-05	0.0003259	0.00014879	0.0003189	0.0004167	0.00054351	0.00023133	0.00026373	0.00046613	0.0013861	0.0014581	0.0013393	0.0017063	0.0013328	0.0014817	0.0011974
Feature_35941	676.676	101.784	DQLNPGEYGLFLGTAHPAK	P00934	B03_15_150304_human_ecoli_E_3ul_3um_column_95_HCD_OT_2hrs_30B_9B_msms_47962;47834;B03_05_150304_human_ecoli_E_3ul_3um_column_95_HCD_OT_2hrs_30B_9B_msms_46460;B03_06_150304_human_ecoli_E_3ul_3um_column_95_HCD_OT_2hrs_30B_9B_msms_46478;46354	676.675	676.677	100.784	102.784	1982623,1982620,1982621,1982625,1982624	5	2027.01	3	30.4852	5		0.812767	NA;NA;NA;101.802;101.712;NA;NA;101.8;NA;NA;NA;NA;NA;101.784;NA;101.65;NA;NA;NA;NA	NA;NA;NA;676.67581494367;676.676783813722;NA;NA;676.675721781831;NA;NA;NA;NA;NA;676.676994978148;NA;676.677081151187;NA;NA;NA;NA	NA;NA;NA;7.28083181381226;39.3868408203125;NA;NA;NaN;NA;NA;NA;NA;NA;44.7880096435547;NA;NaN;NA;NA;NA;NA	1	0.0455393	0.234007	-0.0438194	0.018	-0.072	0.283519	-0.0937865	0.016	-0.0340758	-0.233004	-0.01713	-0.352995	-0.446588	0	-0.00327269	-0.134	-0.326567	-0.470623	-0.41513	-0.556878	-0.000245056	-0.000208477	-8.77747e-05	-0.0002574	-0.0002159	-9.95905e-05	-3.94144e-06	8.4721e-05	0.000225245	0.000266878	0.00023554	0.000206796	0.000271584	0.00095347	0.00113195	0.001198	0.00117138	0.00105575	0.000951701	0.000892892
Feature_35942	484.78	82.3	DQLLPNLR	P61457	B03_20_150304_human_ecoli_A_3ul_3um_column_95_HCD_OT_2hrs_30B_9B_msms_35239;B03_15_150304_human_ecoli_E_3ul_3um_column_95_HCD_OT_2hrs_30B_9B_msms_35901;B03_17_150304_human_ecoli_D_3ul_3um_column_95_HCD_OT_2hrs_30B_9B_msms_35553;B03_16_150304_human_ecoli_E_3ul_3um_column_95_HCD_OT_2hrs_30B_9B_msms_35846;B03_14_150304_human_ecoli_D_3ul_3um_column_95_HCD_OT_2hrs_30B_9B_msms_35706;B03_18_150304_human_ecoli_C_3ul_3um_column_95_HCD_OT_2hrs_30B_9B_msms_35491;B03_02_150304_human_ecoli_B_3ul_3um_column_95_HCD_OT_2hrs_30B_9B_msms_35181;B03_21_150304_human_ecoli_A_3ul_3um_column_95_HCD_OT_2hrs_30B_9B_msms_35183;B03_13_150304_human_ecoli_C_3ul_3um_column_95_HCD_OT_2hrs_30B_9B_msms_34456;B03_10_150304_human_ecoli_A_3ul_3um_column_95_HCD_OT_2hrs_30B_9B_msms_34706;B03_08_150304_human_ecoli_C_3ul_3um_column_95_HCD_OT_2hrs_30B_9B_msms_34851	484.779	484.781	81.3	83.3	584771,584759,584751,584767,584743,584761,584775,584755,584753,584782,584739,584757,584760,584758,584754,584772,584774,584766,584778,584756	20	967.545	2	98.2757	20		0.638633	82.436;82.452;82.261;82.295;82.406;82.332;82.332;82.406;82.353;82.216;82.373;81.93;81.932;82.305;82.408;82.279;82.146;81.811;81.869;81.843	484.779588935289;484.779586711152;484.779464681898;484.779494443284;484.779528567925;484.77954120724;484.779546592873;484.779445617648;484.779401008165;484.779575057315;484.77971164035;484.779506525844;484.779583481922;484.779545710154;484.779411477702;484.779634045832;484.779494361137;484.779569057523;484.779511385395;484.779601290822	58.9172210693359;NaN;NaN;NaN;NaN;NaN;84.24365234375;NaN;107.429397583008;NaN;NaN;114.720901489258;94.2618103027344;94.2618103027344;110.633201599121;105.390602111816;119.565902709961;NaN;94.0064163208008;97.6019134521484	1	0.136	0.152	-0.039	-0.005	0.106	0.032	0.032	0.106	0.053	-0.084	0.073	-0.37	-0.368	0.005	0.108	-0.021	-0.154	-0.489	-0.431	-0.457	-0.0004036	-0.00054095	-0.00039879	-0.00047041	-0.000541	-0.00038986	-0.0003045	-0.00010195	-9.8534e-05	-0.00023194	-0.00027393	-6.492e-05	-0.00010402	0.00036639	0.00044438	0.00041123	0.00034582	0.00037239	0.00029923	0.00028365
Feature_35943	708.89	92.642	DQLLLGPTYATPK	P55084	B03_17_150304_human_ecoli_D_3ul_3um_column_95_HCD_OT_2hrs_30B_9B_msms_41806;B03_14_150304_human_ecoli_D_3ul_3um_column_95_HCD_OT_2hrs_30B_9B_msms_41936;B03_16_150304_human_ecoli_E_3ul_3um_column_95_HCD_OT_2hrs_30B_9B_msms_42116;B03_11_150304_human_ecoli_A_3ul_3um_column_95_HCD_OT_2hrs_30B_9B_msms_42003;B03_12_150304_human_ecoli_B_3ul_3um_column_95_HCD_OT_2hrs_30B_9B_msms_42742;B03_20_150304_human_ecoli_A_3ul_3um_column_95_HCD_OT_2hrs_30B_9B_msms_41415;B03_21_150304_human_ecoli_A_3ul_3um_column_95_HCD_OT_2hrs_30B_9B_msms_41258;B03_15_150304_human_ecoli_E_3ul_3um_column_95_HCD_OT_2hrs_30B_9B_msms_42215;B03_19_150304_human_ecoli_B_3ul_3um_column_95_HCD_OT_2hrs_30B_9B_msms_41650;B03_13_150304_human_ecoli_C_3ul_3um_column_95_HCD_OT_2hrs_30B_9B_msms_40516;B03_02_150304_human_ecoli_B_3ul_3um_column_95_HCD_OT_2hrs_30B_9B_msms_41092;B03_09_150304_human_ecoli_B_3ul_3um_column_95_HCD_OT_2hrs_30B_9B_msms_40893;B03_05_150304_human_ecoli_E_3ul_3um_column_95_HCD_OT_2hrs_30B_9B_msms_40902;B03_10_150304_human_ecoli_A_3ul_3um_column_95_HCD_OT_2hrs_30B_9B_msms_40689;B03_04_150304_human_ecoli_D_3ul_3um_column_95_HCD_OT_2hrs_30B_9B_msms_40836;B03_08_150304_human_ecoli_C_3ul_3um_column_95_HCD_OT_2hrs_30B_9B_msms_40829;B03_03_150304_human_ecoli_C_3ul_3um_column_95_HCD_OT_2hrs_30B_9B_msms_41020;B03_07_150304_human_ecoli_D_3ul_3um_column_95_HCD_OT_2hrs_30B_9B_msms_40882;B03_06_150304_human_ecoli_E_3ul_3um_column_95_HCD_OT_2hrs_30B_9B_msms_40832	708.889	708.891	91.642	93.642	2143618,2143622,2143640,2143625,2143634,2143648,2143646,2143647,2143633,2143643,2143631,2143613,2143628,2143623,2143641,2143614,2143629,2143617,2143624,2143620	20	1415.77	2	88.9418	20		1.2131	92.678;92.792;92.562;92.723;92.66;92.801;92.582;92.747;92.671;92.62;92.695;92.325;92.262;92.823;92.726;92.624;92.43;92.233;92.29;92.254	708.889835429608;708.889891417707;708.889762846228;708.890021541707;708.890044770189;708.890028012694;708.890162171879;708.890071621837;708.890217435451;708.89003916235;708.890150062835;708.890118057836;708.890015746173;708.89012218558;708.890133985054;708.89001345209;708.890164297069;708.890183055447;708.890066417375;708.89018292747	96.4640579223633;100.72730255127;94.7810211181641;100.72730255127;92.6356735229492;97.6305923461914;109.599601745605;109.599601745605;89.7468338012695;104.409698486328;89.2595367431641;106.542900085449;66.7838668823242;93.468147277832;86.7286834716797;75.7360000610352;NaN;92.1512069702148;54.09;28.812	1	0.036	0.15	-0.08	0.081	0.018	0.159	-0.06	0.105	0.029	-0.022	0.053	-0.317	-0.38	0.181	0.084	-0.018	-0.212	-0.409	-0.352	-0.388	-8.5664e-05	-1.7257e-05	-4.2523e-05	-3.0512e-05	-9.9971e-05	0.00011591	0.00024438	0.000328365	0.00061355	0.00049686	0.00018114	0.00041225	0.00035606	0.001365	0.0014136	0.0013	0.001266	0.0012583	0.0014372	0.0011008
Feature_35944	692.032	101.907	DQLIYNLLKEEQTPQNK	P00338	B03_11_150304_human_ecoli_A_3ul_3um_column_95_HCD_OT_2hrs_30B_9B_msms_47502;48148;B03_12_150304_human_ecoli_B_3ul_3um_column_95_HCD_OT_2hrs_30B_9B_msms_48343;48984;B03_20_150304_human_ecoli_A_3ul_3um_column_95_HCD_OT_2hrs_30B_9B_msms_47667;47031;B03_21_150304_human_ecoli_A_3ul_3um_column_95_HCD_OT_2hrs_30B_9B_msms_46892;47522;B03_02_150304_human_ecoli_B_3ul_3um_column_95_HCD_OT_2hrs_30B_9B_msms_46541;47244;46615;B03_14_150304_human_ecoli_D_3ul_3um_column_95_HCD_OT_2hrs_30B_9B_msms_47582;48211;B03_03_150304_human_ecoli_C_3ul_3um_column_95_HCD_OT_2hrs_30B_9B_msms_46590;47209;B03_15_150304_human_ecoli_E_3ul_3um_column_95_HCD_OT_2hrs_30B_9B_msms_48476;47844;B03_19_150304_human_ecoli_B_3ul_3um_column_95_HCD_OT_2hrs_30B_9B_msms_47292;47930;B03_18_150304_human_ecoli_C_3ul_3um_column_95_HCD_OT_2hrs_30B_9B_msms_47841;47220;B03_10_150304_human_ecoli_A_3ul_3um_column_95_HCD_OT_2hrs_30B_9B_msms_46152;46774;B03_16_150304_human_ecoli_E_3ul_3um_column_95_HCD_OT_2hrs_30B_9B_msms_48412;47779;B03_08_150304_human_ecoli_C_3ul_3um_column_95_HCD_OT_2hrs_30B_9B_msms_46335;46959;B03_04_150304_human_ecoli_D_3ul_3um_column_95_HCD_OT_2hrs_30B_9B_msms_46432;47069;B03_07_150304_human_ecoli_D_3ul_3um_column_95_HCD_OT_2hrs_30B_9B_msms_46483;47105;B03_17_150304_human_ecoli_D_3ul_3um_column_95_HCD_OT_2hrs_30B_9B_msms_47476;48122;B03_06_150304_human_ecoli_E_3ul_3um_column_95_HCD_OT_2hrs_30B_9B_msms_46355;46981;B03_09_150304_human_ecoli_B_3ul_3um_column_95_HCD_OT_2hrs_30B_9B_msms_46950;46332;B03_05_150304_human_ecoli_E_3ul_3um_column_95_HCD_OT_2hrs_30B_9B_msms_46463;47094;B03_13_150304_human_ecoli_C_3ul_3um_column_95_HCD_OT_2hrs_30B_9B_msms_45973;46587	692.031	692.033	100.907	102.907	2059026,2059012,2059015,2059018,2058991,2058996,2059028,2059030,2059017,2059023,2058989,2059013,2059029,2059024,2059021,2059011,2059036,2059025,2059035,2058995	20	2073.07	3	136.62	20		1.79548	101.917;102.113;101.922;102.054;101.973;102.215;101.785;102.022;101.855;101.701;101.953;101.648;101.487;102.031;101.933;101.898;101.565;101.535;101.552;101.392	692.03230779665;692.032426852644;692.032407672242;692.032462655049;692.032469205091;692.032376731341;692.032417415478;692.032414574467;692.032270978016;692.032405844878;692.032333442009;692.032331332496;692.032339921049;692.03244476695;692.032356225924;692.032367636035;692.032408917865;692.032356060473;692.032354215603;692.032381452003	138.048599243164;115.384201049805;121.815101623535;137.787399291992;121.815101623535;148.241302490234;169.018096923828;124.250900268555;140.218002319336;141.100799560547;137.613098144531;140.218002319336;116.060997009277;154.456695556641;132.154205322266;137.613098144531;132.154205322266;166.30110168457;136.341598510742;121.815101623535	2	0.0095	0.2055	0.0145	0.1465	0.0655	0.3075	-0.1225	0.1145	-0.0525	-0.2065	0.0455	-0.2595	-0.4205	0.1235	0.0255	-0.0095	-0.3425	-0.3725	-0.3555	-0.5155	-0.000131838	-9.79523e-05	-0.000101397	-0.000108366	-0.000108669	0.000110779	0.000127315	9.25725e-05	0.000501707	0.000280483	0.00029275	0.00045438	0.000398735	0.0011307	0.0012328	0.0011776	0.001273	0.0010915	0.00084101	0.000929123
Feature_35945	1037.54	101.912	DQLIYNLLKEEQTPQNK	P00338	B03_12_150304_human_ecoli_B_3ul_3um_column_95_HCD_OT_2hrs_30B_9B_msms_48374;48917;49022;B03_11_150304_human_ecoli_A_3ul_3um_column_95_HCD_OT_2hrs_30B_9B_msms_47535;B03_17_150304_human_ecoli_D_3ul_3um_column_95_HCD_OT_2hrs_30B_9B_msms_48161;47485;47520;B03_20_150304_human_ecoli_A_3ul_3um_column_95_HCD_OT_2hrs_30B_9B_msms_47063;47056;B03_14_150304_human_ecoli_D_3ul_3um_column_95_HCD_OT_2hrs_30B_9B_msms_47659;B03_21_150304_human_ecoli_A_3ul_3um_column_95_HCD_OT_2hrs_30B_9B_msms_46916;47551;B03_15_150304_human_ecoli_E_3ul_3um_column_95_HCD_OT_2hrs_30B_9B_msms_47859;B03_19_150304_human_ecoli_B_3ul_3um_column_95_HCD_OT_2hrs_30B_9B_msms_47296;47944;B03_18_150304_human_ecoli_C_3ul_3um_column_95_HCD_OT_2hrs_30B_9B_msms_47225;47242;47843;47865;B03_16_150304_human_ecoli_E_3ul_3um_column_95_HCD_OT_2hrs_30B_9B_msms_48422;47780;47787;B03_02_150304_human_ecoli_B_3ul_3um_column_95_HCD_OT_2hrs_30B_9B_msms_46624;46609;B03_05_150304_human_ecoli_E_3ul_3um_column_95_HCD_OT_2hrs_30B_9B_msms_46476;46498;B03_06_150304_human_ecoli_E_3ul_3um_column_95_HCD_OT_2hrs_30B_9B_msms_46387;B03_10_150304_human_ecoli_A_3ul_3um_column_95_HCD_OT_2hrs_30B_9B_msms_46174;46199;B03_13_150304_human_ecoli_C_3ul_3um_column_95_HCD_OT_2hrs_30B_9B_msms_46019;46502;B03_03_150304_human_ecoli_C_3ul_3um_column_95_HCD_OT_2hrs_30B_9B_msms_46642;B03_04_150304_human_ecoli_D_3ul_3um_column_95_HCD_OT_2hrs_30B_9B_msms_46477;46469;B03_08_150304_human_ecoli_C_3ul_3um_column_95_HCD_OT_2hrs_30B_9B_msms_46355;B03_07_150304_human_ecoli_D_3ul_3um_column_95_HCD_OT_2hrs_30B_9B_msms_46512;B03_09_150304_human_ecoli_B_3ul_3um_column_95_HCD_OT_2hrs_30B_9B_msms_46393;46372	1037.54	1037.55	100.912	102.912	2852826,2852840,2852824,2852822,2852834,2852829,2852827,2852828,2852838,2852825,2852830,2852843,2852832,2852836,2852837,2852839,2852831,2852846,2852835,2852833	20	2073.07	2	112.737	20		1.44237	101.908;102.123;101.937;102.084;101.957;102.247;101.775;102.023;101.881;101.716;101.954;101.628;101.581;102.002;101.935;101.915;101.529;101.485;101.525;101.378	1037.54492808411;1037.54502780653;1037.5448714381;1037.54507375649;1037.54494501915;1037.54491449466;1037.5451550335;1037.54496913634;1037.54457602965;1037.54505020633;1037.54452346512;1037.54498170597;1037.5449259829;1037.54482921793;1037.54472860788;1037.5447160913;1037.54498009916;1037.54489207726;1037.54460086673;1037.54487989248	31.8831806182861;122.009300231934;102.084701538086;99.0441131591797;111.776000976563;159.69450378418;110.044296264648;142.349700927734;114.963401794434;190.460098266602;113.106002807617;139.491104125977;157.740997314453;92.4392318725586;102.084701538086;98.2270126342773;101.782699584961;96.2077102661133;75.1432723999023;94.2033920288086	2	-0.0035	0.2115	0.0255	0.1725	0.0455	0.3355	-0.1365	0.1115	-0.0305	-0.1955	0.0425	-0.2835	-0.3305	0.0905	0.0235	0.0035	-0.3825	-0.4265	-0.3865	-0.5335	-0.0002459	-0.0001964	2.4294e-05	-0.00015325	7.8678e-06	-1.7621e-05	-4.9742e-05	0.00024861	0.00048646	0.00067321	0.00039322	0.00059185	0.00059586	0.0017704	0.0020615	0.0019687	0.0019066	0.0016995	0.0018248	0.0016338
Feature_35946	560.324	119.63	DQLIYNLLK	P00338	B03_19_150304_human_ecoli_B_3ul_3um_column_95_HCD_OT_2hrs_30B_9B_msms_58222;58844;B03_21_150304_human_ecoli_A_3ul_3um_column_95_HCD_OT_2hrs_30B_9B_msms_57780;58411;B03_20_150304_human_ecoli_A_3ul_3um_column_95_HCD_OT_2hrs_30B_9B_msms_57965;58603;B03_15_150304_human_ecoli_E_3ul_3um_column_95_HCD_OT_2hrs_30B_9B_msms_58892;59529;B03_12_150304_human_ecoli_B_3ul_3um_column_95_HCD_OT_2hrs_30B_9B_msms_59315;59962;B03_17_150304_human_ecoli_D_3ul_3um_column_95_HCD_OT_2hrs_30B_9B_msms_58448;59078;B03_18_150304_human_ecoli_C_3ul_3um_column_95_HCD_OT_2hrs_30B_9B_msms_58170;58801;B03_11_150304_human_ecoli_A_3ul_3um_column_95_HCD_OT_2hrs_30B_9B_msms_58248;58866;B03_16_150304_human_ecoli_E_3ul_3um_column_95_HCD_OT_2hrs_30B_9B_msms_58759;59394;B03_02_150304_human_ecoli_B_3ul_3um_column_95_HCD_OT_2hrs_30B_9B_msms_57568;58195;B03_14_150304_human_ecoli_D_3ul_3um_column_95_HCD_OT_2hrs_30B_9B_msms_58596;59234;B03_13_150304_human_ecoli_C_3ul_3um_column_95_HCD_OT_2hrs_30B_9B_msms_56737;57349;B03_10_150304_human_ecoli_A_3ul_3um_column_95_HCD_OT_2hrs_30B_9B_msms_56963;57590;B03_03_150304_human_ecoli_C_3ul_3um_column_95_HCD_OT_2hrs_30B_9B_msms_57462;58081;B03_04_150304_human_ecoli_D_3ul_3um_column_95_HCD_OT_2hrs_30B_9B_msms_57287;57917;B03_08_150304_human_ecoli_C_3ul_3um_column_95_HCD_OT_2hrs_30B_9B_msms_57142;57766;B03_09_150304_human_ecoli_B_3ul_3um_column_95_HCD_OT_2hrs_30B_9B_msms_57173;57801;B03_06_150304_human_ecoli_E_3ul_3um_column_95_HCD_OT_2hrs_30B_9B_msms_57154;57779;B03_05_150304_human_ecoli_E_3ul_3um_column_95_HCD_OT_2hrs_30B_9B_msms_57322;57988;B03_07_150304_human_ecoli_D_3ul_3um_column_95_HCD_OT_2hrs_30B_9B_msms_57373;58003	560.323	560.325	118.63	120.63	1196220,1196218,1196215,1196230,1196211,1196244,1196222,1196240,1196246,1196235,1196225,1196227,1196219,1196236,1196216,1196224,1196229,1196232,1196239,1196228	20	1118.63	2	94.6191	20		1.79548	119.791;119.926;119.629;119.773;119.615;120.083;119.561;119.908;119.683;119.397;119.632;119.398;119.3;119.865;119.69;119.66;119.361;119.243;119.317;119.124	560.324064703266;560.324044237471;560.323974041174;560.324048685746;560.32403629613;560.324022510526;560.324007858294;560.324028229073;560.323969340283;560.324044477541;560.323910606435;560.324008219443;560.32398571164;560.32400391368;560.324066422718;560.324056912524;560.323987764535;560.323971742251;560.323954568778;560.323955277326	99.1355133056641;76.2214965820313;93.2669067382813;110.40779876709;110.40779876709;108.742599487305;90.6008529663086;99.1355133056641;106.683097839355;85.6757278442383;86.6702117919922;101.252601623535;86.6702117919922;90.6008529663086;96.9476776123047;88.3696594238281;85.6757278442383;90.6008529663086;88.3696594238281;96.9476776123047	1	0.1605	0.2955	-0.0015	0.1425	-0.0155	0.4525	-0.0695	0.2775	0.0525	-0.2335	0.0015	-0.2325	-0.3305	0.2345	0.0595	0.0295	-0.2695	-0.3875	-0.3135	-0.5065	-0.00045099	-0.00029413	-0.00026936	-0.00037814	-0.00049307	-0.00015162	-0.00031881	-0.00020163	-9.7193e-07	2.483e-05	-3.5502e-05	-2.6814e-05	4.1476e-05	0.00057445	0.00051284	0.00053571	0.00071242	0.00075736	0.00057332	0.00053188
Feature_35947	553.322	126.622	DQLIYLLEQLPGKK	Q9H267	B03_11_150304_human_ecoli_A_3ul_3um_column_95_HCD_OT_2hrs_30B_9B_msms_62594;B03_19_150304_human_ecoli_B_3ul_3um_column_95_HCD_OT_2hrs_30B_9B_msms_62640;B03_03_150304_human_ecoli_C_3ul_3um_column_95_HCD_OT_2hrs_30B_9B_msms_61850;B03_21_150304_human_ecoli_A_3ul_3um_column_95_HCD_OT_2hrs_30B_9B_msms_62217;B03_06_150304_human_ecoli_E_3ul_3um_column_95_HCD_OT_2hrs_30B_9B_msms_61492;B03_12_150304_human_ecoli_B_3ul_3um_column_95_HCD_OT_2hrs_30B_9B_msms_63764;B03_07_150304_human_ecoli_D_3ul_3um_column_95_HCD_OT_2hrs_30B_9B_msms_61775;B03_20_150304_human_ecoli_A_3ul_3um_column_95_HCD_OT_2hrs_30B_9B_msms_62337;B03_18_150304_human_ecoli_C_3ul_3um_column_95_HCD_OT_2hrs_30B_9B_msms_62637;B03_17_150304_human_ecoli_D_3ul_3um_column_95_HCD_OT_2hrs_30B_9B_msms_62972;62908;B03_04_150304_human_ecoli_D_3ul_3um_column_95_HCD_OT_2hrs_30B_9B_msms_61645;B03_08_150304_human_ecoli_C_3ul_3um_column_95_HCD_OT_2hrs_30B_9B_msms_61516;B03_14_150304_human_ecoli_D_3ul_3um_column_95_HCD_OT_2hrs_30B_9B_msms_63059;B03_09_150304_human_ecoli_B_3ul_3um_column_95_HCD_OT_2hrs_30B_9B_msms_61548;B03_13_150304_human_ecoli_C_3ul_3um_column_95_HCD_OT_2hrs_30B_9B_msms_61075;B03_16_150304_human_ecoli_E_3ul_3um_column_95_HCD_OT_2hrs_30B_9B_msms_63125;B03_02_150304_human_ecoli_B_3ul_3um_column_95_HCD_OT_2hrs_30B_9B_msms_61941;B03_15_150304_human_ecoli_E_3ul_3um_column_95_HCD_OT_2hrs_30B_9B_msms_63351	553.321	553.323	125.622	127.622	1137443,1137436,1137444,1137437,1137407,1137451,1137435,1137404,1137445,1137441,1137396,1137405,1137450,1137439,1137430,1137434,1137408,1137399,1137433,1137448	20	1656.94	3	50.8449	20		1	126.824;127.061;126.635;126.84;126.674;127.174;126.583;126.927;126.69;126.371;126.609;126.319;126.24;126.81;126.574;126.735;126.265;126.271;126.273;126.092	553.32148560307;553.321784455174;553.321575347335;553.321454199302;553.321427606191;553.321407640552;553.321462572272;553.321357469186;553.321653599756;553.321818036928;553.321458578506;553.321508035244;553.321543949584;NaN;553.321472373166;553.321233919643;553.322492749175;553.321420572923;553.321832771096;553.321692571863	38.3755989074707;33.8416481018066;47.037410736084;NaN;79.8748779296875;63.1853408813477;62.2874984741211;66.2151565551758;NaN;56.2859497070313;55.7239112854004;59.2475090026855;47.773609161377;39.629;28.2827491760254;49.1494102478027;42.3883590698242;46.2061195373535;45.6139106750488;54.0901107788086	1	0.202	0.439	0.013	0.218	0.052	0.552	-0.039	0.305	0.068	-0.251	-0.013	-0.303	-0.382	0.188	-0.048	0.113	-0.357	-0.351	-0.349	-0.53	-0.00020091	-0.00028932	-0.00028081	-0.00044864	-0.00040666	4.03e-05	-0.00034071	-0.00014301	-3.5669e-05	-0.0001559	-5.71e-05	-0.00024029	5.2682e-05	0.000597272	0.00081026	0.00064901	0.00066684	0.00075659	0.0005125	0.00060615
Feature_35948	800.907	85.567	DQLDETVNVEPLTK	Q14203	B03_08_150304_human_ecoli_C_3ul_3um_column_95_HCD_OT_2hrs_30B_9B_msms_36839;B03_14_150304_human_ecoli_D_3ul_3um_column_95_HCD_OT_2hrs_30B_9B_msms_37812	800.906	800.908	84.567	86.567	2506041,2506042	2	1599.8	2	30.2365	2		1	NA;NA;NA;NA;NA;NA;85.793;NA;NA;NA;NA;NA;85.341;NA;NA;NA;NA;NA;NA;NA	NA;NA;NA;NA;NA;NA;NaN;NA;NA;NA;NA;NA;NaN;NA;NA;NA;NA;NA;NA;NA	NA;NA;NA;NA;NA;NA;22.097;NA;NA;NA;NA;NA;38.376;NA;NA;NA;NA;NA;NA;NA	1	0.101846	0.198696	-0.0179781	0.0564181	-0.00340505	0.0545215	0.226	0.105767	0.0154371	-0.0417225	0.110718	-0.35117	-0.226	0.0630902	0.0372175	-0.127963	-0.28357	-0.516762	-0.50106	-0.542926	0	0	0	0	0	0	0	0	0	0	0	0	0	0	0	0	0	0	0	0
Feature_35949	514.625	118.019	DQLALPWVPPHLR	O60826	B03_17_150304_human_ecoli_D_3ul_3um_column_95_HCD_OT_2hrs_30B_9B_msms_57593;B03_12_150304_human_ecoli_B_3ul_3um_column_95_HCD_OT_2hrs_30B_9B_msms_58533;B03_03_150304_human_ecoli_C_3ul_3um_column_95_HCD_OT_2hrs_30B_9B_msms_56811;56951;B03_14_150304_human_ecoli_D_3ul_3um_column_95_HCD_OT_2hrs_30B_9B_msms_57932;B03_13_150304_human_ecoli_C_3ul_3um_column_95_HCD_OT_2hrs_30B_9B_msms_56023;B03_10_150304_human_ecoli_A_3ul_3um_column_95_HCD_OT_2hrs_30B_9B_msms_56171;56229;B03_11_150304_human_ecoli_A_3ul_3um_column_95_HCD_OT_2hrs_30B_9B_msms_57467;57496;57512;B03_05_150304_human_ecoli_E_3ul_3um_column_95_HCD_OT_2hrs_30B_9B_msms_56419;B03_20_150304_human_ecoli_A_3ul_3um_column_95_HCD_OT_2hrs_30B_9B_msms_57099;B03_06_150304_human_ecoli_E_3ul_3um_column_95_HCD_OT_2hrs_30B_9B_msms_56473;B03_04_150304_human_ecoli_D_3ul_3um_column_95_HCD_OT_2hrs_30B_9B_msms_56509;56671;B03_07_150304_human_ecoli_D_3ul_3um_column_95_HCD_OT_2hrs_30B_9B_msms_56608;B03_21_150304_human_ecoli_A_3ul_3um_column_95_HCD_OT_2hrs_30B_9B_msms_57043	514.624	514.626	117.019	119.019	831457,831483,831469,831477,831473,831479,831480,831468,831459,831482,831481,831461,831456,831460	14	1540.85	3	34.0817	14		1	NA;118.569;118.227;118.172;118.233;118.61;NA;NA;118.116;117.819;118.107;117.907;117.72;117.93;NA;117.92;NA;NA;117.66;117.63	NA;514.625387018545;514.62555746037;514.624746966803;514.625688836958;NaN;NA;NA;514.626275941604;514.625518284132;514.624694725855;514.625584538923;514.625835380392;514.625847800833;NA;514.625959077613;NA;NA;514.625307390696;NaN	NA;30.3080196380615;35.0368995666504;30.5670204162598;38.300220489502;28.812;NA;NA;30.5670204162598;37.6134300231934;26.9424705505371;37.6134300231934;46.0690612792969;NaN;NA;26.359;NA;NA;27.993;46.88	1	0.0287848	0.5505	0.2085	0.1535	0.2145	0.5915	-0.190128	0.144255	0.0975	-0.1995	0.0885	-0.1115	-0.2985	-0.0885	-0.111738	-0.0985	-0.338788	-0.513015	-0.3585	-0.3885	-0.000483466	-0.00060201	-0.00038181	-0.000391645	-0.000491865	-0.000270534	-0.00039977	-0.000235615	-0.000305523	-0.000148	-0.000445035	-0.00031067	-7.53072e-05	0.00045578	0.000433035	0.000433235	0.000524435	0.000526929	0.00041867	0.000293879
Feature_35950	585.295	103.29	DQIYDIFQK	P60842	B03_03_150304_human_ecoli_C_3ul_3um_column_95_HCD_OT_2hrs_30B_9B_msms_47517;B03_02_150304_human_ecoli_B_3ul_3um_column_95_HCD_OT_2hrs_30B_9B_msms_47511;B03_04_150304_human_ecoli_D_3ul_3um_column_95_HCD_OT_2hrs_30B_9B_msms_47371;B03_05_150304_human_ecoli_E_3ul_3um_column_95_HCD_OT_2hrs_30B_9B_msms_47365;B03_07_150304_human_ecoli_D_3ul_3um_column_95_HCD_OT_2hrs_30B_9B_msms_47378	585.294	585.296	102.29	104.29	1390957,1390964,1390955,1390954,1390963,1390960,1390962,1390959,1391032,1390958,1391014,1390961,1390953,1391028,1390951,1390956,1390952,1391029,1391008,1390950	20	1168.58	2	106.066	20		0.90388	103.232;103.49;103.245;103.398;103.33;103.595;103.26;103.46;103.32;103.04;103.34;103.04;102.95;103.45;103.42;103.35;103.1;102.95;103.02;102.84	585.295474585317;585.295582733311;585.295571012508;585.2955389481;585.29553408706;585.295513545555;585.295586816377;585.29558846551;585.295643296329;585.295728274319;585.295533854347;585.295567012181;585.295566041876;585.295539556808;585.295634369599;585.295632982718;585.295567207133;585.295570616237;585.295671623149;585.295698449145	99.0129470825195;131.503692626953;110.882400512695;88.3637084960938;NaN;100.568702697754;NaN;NaN;NaN;NaN;NaN;NaN;NaN;NaN;NaN;NaN;NaN;NaN;NaN;NaN	1	-0.058	0.2	-0.045	0.108	0.04	0.305	-0.03	0.17	0.03	-0.25	0.05	-0.25	-0.34	0.16	0.13	0.06	-0.19	-0.34	-0.27	-0.45	-0.00025193	-0.00023481	-0.00024335	-0.00022901	-0.00022796	-4.721e-05	3.5013e-05	-4.2435e-05	0.00023101	4.6197e-05	9.3653e-05	0.00022445	0.00014583	0.00077873	0.00082012	0.00083422	0.00090586	0.00081043	0.00046828	0.00062362
Feature_35951	714.881	122.073	DQIPSPGLMVFPK	P54709	B03_12_150304_human_ecoli_B_3ul_3um_column_95_HCD_OT_2hrs_30B_9B_msms_61013;B03_05_150304_human_ecoli_E_3ul_3um_column_95_HCD_OT_2hrs_30B_9B_msms_58971;B03_04_150304_human_ecoli_D_3ul_3um_column_95_HCD_OT_2hrs_30B_9B_msms_58968;B03_02_150304_human_ecoli_B_3ul_3um_column_95_HCD_OT_2hrs_30B_9B_msms_59218;B03_03_150304_human_ecoli_C_3ul_3um_column_95_HCD_OT_2hrs_30B_9B_msms_59124	714.88	714.882	121.073	123.073	2172095,2172094,2172104,2172098,2172106,2172097,2172101,2172107,2172099,2172092,2172093,2172109,2172091,2172090	14	1427.75	2	32.34	14		1	122.264;122.46;122.029;122.281;121.1;NA;122.05;NA;122.26;NA;122.096;NA;121.78;122.51;122.05;122.23;NA;121.78;NA;120.88	714.882337445875;NaN;714.881880741132;714.881855694265;714.881957856046;NA;714.881700608092;NA;714.882175513387;NA;714.882200547822;NA;714.882679623206;714.881838199423;714.88265334067;714.882491346844;NA;714.882411992145;NA;714.885795997463	39.5806198120117;38.3;26.1118392944336;32.5669898986816;NaN;NA;NaN;NA;NaN;NA;25.1405906677246;NA;NaN;NaN;NaN;NaN;NA;NaN;NA;NaN	1	0.191	0.387	-0.044	0.208	-0.973	0.423518	-0.023	0.18224	0.187	-0.395188	0.023	-0.424433	-0.293	0.437	-0.023	0.157	-0.376958	-0.293	-0.427018	-1.193	7.3434e-05	-5.3371e-05	0.000279445	-0.00015781	-0.00010763	0.000151073	0.00028397	0.00029024	0.0004041	0.000423699	0.00041868	0.000280641	0.0003793	0.0013075	0.001407	0.0013712	0.00125954	0.0012748	0.00116159	0.00102545
Feature_35952	416.523	37.896	DQHSFELDEK	Q6DD88	B03_12_150304_human_ecoli_B_3ul_3um_column_95_HCD_OT_2hrs_30B_9B_msms_9440;B03_18_150304_human_ecoli_C_3ul_3um_column_95_HCD_OT_2hrs_30B_9B_msms_9169;B03_19_150304_human_ecoli_B_3ul_3um_column_95_HCD_OT_2hrs_30B_9B_msms_9141;B03_20_150304_human_ecoli_A_3ul_3um_column_95_HCD_OT_2hrs_30B_9B_msms_9212;B03_21_150304_human_ecoli_A_3ul_3um_column_95_HCD_OT_2hrs_30B_9B_msms_9042;B03_02_150304_human_ecoli_B_3ul_3um_column_95_HCD_OT_2hrs_30B_9B_msms_9152;B03_17_150304_human_ecoli_D_3ul_3um_column_95_HCD_OT_2hrs_30B_9B_msms_9153;B03_16_150304_human_ecoli_E_3ul_3um_column_95_HCD_OT_2hrs_30B_9B_msms_9254;B03_09_150304_human_ecoli_B_3ul_3um_column_95_HCD_OT_2hrs_30B_9B_msms_9120;B03_14_150304_human_ecoli_D_3ul_3um_column_95_HCD_OT_2hrs_30B_9B_msms_9040;B03_15_150304_human_ecoli_E_3ul_3um_column_95_HCD_OT_2hrs_30B_9B_msms_9216;B03_04_150304_human_ecoli_D_3ul_3um_column_95_HCD_OT_2hrs_30B_9B_msms_8898;B03_11_150304_human_ecoli_A_3ul_3um_column_95_HCD_OT_2hrs_30B_9B_msms_9163;B03_07_150304_human_ecoli_D_3ul_3um_column_95_HCD_OT_2hrs_30B_9B_msms_8832;B03_10_150304_human_ecoli_A_3ul_3um_column_95_HCD_OT_2hrs_30B_9B_msms_8986;B03_13_150304_human_ecoli_C_3ul_3um_column_95_HCD_OT_2hrs_30B_9B_msms_8804;B03_05_150304_human_ecoli_E_3ul_3um_column_95_HCD_OT_2hrs_30B_9B_msms_8967;B03_08_150304_human_ecoli_C_3ul_3um_column_95_HCD_OT_2hrs_30B_9B_msms_8765;B03_03_150304_human_ecoli_C_3ul_3um_column_95_HCD_OT_2hrs_30B_9B_msms_8845;B03_06_150304_human_ecoli_E_3ul_3um_column_95_HCD_OT_2hrs_30B_9B_msms_9100	416.522	416.524	36.896	38.896	100222,100216,100223,100205,100202,100209,100211,100215,100213,100218,100210,100217,100214,100206,100221,100224,100219,100212,100201,100220	20	1246.55	3	70.4708	20		1.04248	38.111;37.762;38.088;38.058;38.292;37.845;37.689;38.254;38.199;37.795;37.807;37.707;37.703;37.764;38.134;38.035;37.971;37.628;37.947;37.646	416.522666099064;416.522702605646;416.522688739947;416.522719483274;416.522731129716;416.522681397901;416.522714023116;416.522684522224;416.522706593786;416.522718455439;416.522741679998;416.522771066121;416.522703957052;416.522652722802;416.522699926154;416.52272405234;416.522653709019;416.522703866032;416.522694055586;416.522629035602	69.6716537475586;78.5125122070313;70.941520690918;62.1661605834961;69.3455581665039;86.0142135620117;78.3416137695313;70.941520690918;44.0239181518555;70.941520690918;70.941520690918;78.488151550293;63.3201789855957;84.6870269775391;69.3455581665039;88.0564575195313;47.9714202880859;54.784;72.433952331543;78.488151550293	1	0.215	-0.134	0.192	0.162	0.396	-0.051	-0.207	0.358	0.303	-0.101	-0.089	-0.189	-0.193	-0.132	0.238	0.139	0.075	-0.268	0.051	-0.25	-0.0004565	-0.00033867	-0.00034673	-0.00046246	-0.00047231	-0.00041183	-0.00037767	-0.00023246	-0.00012676	-0.00020316	-0.00016154	-0.0002755	-0.00021405	0.00013331	0.00027834	0.0001326	0.00030787	0.00022915	0.00022473	0.00015211
Feature_35953	727.104	141.535	DQHDTFFLRDPAEALQLPMDYVQR	Q9Y285	B03_02_150304_human_ecoli_B_3ul_3um_column_95_HCD_OT_2hrs_30B_9B_msms_70874;B03_12_150304_human_ecoli_B_3ul_3um_column_95_HCD_OT_2hrs_30B_9B_msms_72805;B03_11_150304_human_ecoli_A_3ul_3um_column_95_HCD_OT_2hrs_30B_9B_msms_71603;B03_03_150304_human_ecoli_C_3ul_3um_column_95_HCD_OT_2hrs_30B_9B_msms_70842;B03_04_150304_human_ecoli_D_3ul_3um_column_95_HCD_OT_2hrs_30B_9B_msms_70646;B03_14_150304_human_ecoli_D_3ul_3um_column_95_HCD_OT_2hrs_30B_9B_msms_72275;B03_06_150304_human_ecoli_E_3ul_3um_column_95_HCD_OT_2hrs_30B_9B_msms_70408;70384;B03_08_150304_human_ecoli_C_3ul_3um_column_95_HCD_OT_2hrs_30B_9B_msms_70743;70521;B03_15_150304_human_ecoli_E_3ul_3um_column_95_HCD_OT_2hrs_30B_9B_msms_72550;B03_19_150304_human_ecoli_B_3ul_3um_column_95_HCD_OT_2hrs_30B_9B_msms_71736;B03_05_150304_human_ecoli_E_3ul_3um_column_95_HCD_OT_2hrs_30B_9B_msms_70705;B03_16_150304_human_ecoli_E_3ul_3um_column_95_HCD_OT_2hrs_30B_9B_msms_72333;B03_07_150304_human_ecoli_D_3ul_3um_column_95_HCD_OT_2hrs_30B_9B_msms_70695;B03_10_150304_human_ecoli_A_3ul_3um_column_95_HCD_OT_2hrs_30B_9B_msms_70291;B03_09_150304_human_ecoli_B_3ul_3um_column_95_HCD_OT_2hrs_30B_9B_msms_70518;B03_13_150304_human_ecoli_C_3ul_3um_column_95_HCD_OT_2hrs_30B_9B_msms_69950;B03_18_150304_human_ecoli_C_3ul_3um_column_95_HCD_OT_2hrs_30B_9B_msms_71810;B03_17_150304_human_ecoli_D_3ul_3um_column_95_HCD_OT_2hrs_30B_9B_msms_72071	727.103	727.105	140.535	142.535	2228621,2228632,2228626,2228636,2228623,2228633,2228628,2228620,2228640,2228624,2228637,2228639,2228629,2228630,2228635,2228631,2228625,2228627,2228634,2228638	20	2904.39	4	80.7661	19		1.09235	141.556;141.907;141.457;141.614;141.449;141.952;141.556;141.85;141.74;141.38;141.353;141.137;141.361;141.769;141.535;141.62;141.241;141.083;141.269;141.2	727.104062501806;727.104216156386;727.104143092136;727.104182711354;727.104164375912;727.104134107723;727.10404855141;727.104153713463;727.104187304048;727.104199218183;727.104143378957;727.104241964025;727.104393893708;727.104242155338;727.104235646683;727.10419871102;727.104228653947;727.104236523686;727.104146211148;727.1040305402	83.3120269775391;71.6775131225586;98.2990417480469;98.7655563354492;80.1021575927734;70.4489288330078;75.1770172119141;87.7203826904297;84.6803131103516;86.0795516967773;92.1471710205078;66.6132965087891;92.8860321044922;99.83837890625;60.4719314575195;76.1607971191406;62.1929702758789;67.2166137695313;NaN;NaN	2	0.021	0.372	-0.078	0.079	-0.086	0.417	0.021	0.315	0.205	-0.155	-0.182	-0.398	-0.174	0.234	0	0.085	-0.294	-0.452	-0.266	-0.335	0.00013153	0.00018405	0.00034123	0.00025935	0.00026395	0.00019548	0.00041994	0.0004243	0.00060987	0.00037558	0.0003373	0.00050537	0.00068285	0.0014278	0.0014363	0.0012455	0.0014524	0.0018113	0.0012347	0.001299
Feature_35954	969.136	141.591	DQHDTFFLRDPAEALQLPMDYVQR	Q9Y285	B03_12_150304_human_ecoli_B_3ul_3um_column_95_HCD_OT_2hrs_30B_9B_msms_72786;B03_18_150304_human_ecoli_C_3ul_3um_column_95_HCD_OT_2hrs_30B_9B_msms_71811;71685;B03_16_150304_human_ecoli_E_3ul_3um_column_95_HCD_OT_2hrs_30B_9B_msms_72316;72384;B03_20_150304_human_ecoli_A_3ul_3um_column_95_HCD_OT_2hrs_30B_9B_msms_71428;71555;B03_15_150304_human_ecoli_E_3ul_3um_column_95_HCD_OT_2hrs_30B_9B_msms_72486;72498;B03_03_150304_human_ecoli_C_3ul_3um_column_95_HCD_OT_2hrs_30B_9B_msms_70843;70854;B03_19_150304_human_ecoli_B_3ul_3um_column_95_HCD_OT_2hrs_30B_9B_msms_71639;71671;B03_02_150304_human_ecoli_B_3ul_3um_column_95_HCD_OT_2hrs_30B_9B_msms_70916;B03_11_150304_human_ecoli_A_3ul_3um_column_95_HCD_OT_2hrs_30B_9B_msms_71595;71482;B03_04_150304_human_ecoli_D_3ul_3um_column_95_HCD_OT_2hrs_30B_9B_msms_70651;70693;B03_10_150304_human_ecoli_A_3ul_3um_column_95_HCD_OT_2hrs_30B_9B_msms_70228;B03_08_150304_human_ecoli_C_3ul_3um_column_95_HCD_OT_2hrs_30B_9B_msms_70634;70603;B03_05_150304_human_ecoli_E_3ul_3um_column_95_HCD_OT_2hrs_30B_9B_msms_70701;B03_07_150304_human_ecoli_D_3ul_3um_column_95_HCD_OT_2hrs_30B_9B_msms_70752;B03_09_150304_human_ecoli_B_3ul_3um_column_95_HCD_OT_2hrs_30B_9B_msms_70538	969.135	969.137	140.591	142.591	2797739,2797743,2797746,2797749,2797737,2797736,2797744,2797731,2797745,2797747,2797738,2797730,2797753,2797728,2797729	15	2904.39	3	24.9679	14		0.893367	141.578;141.919;141.535;141.669;NA;141.93;141.618;141.955;141.772;141.355;141.36;NA;NA;141.818;141.604;NA;141.262;141.116;141.264;NA	969.13605545654;969.136505608237;969.136284598388;969.136151410741;NA;969.136293020678;969.136471241417;969.135721679216;969.136255751506;969.136118288541;969.135794235407;NA;NA;969.136329396616;969.136477212919;NA;969.135885552606;969.136210531813;969.137078022071;NA	7.87305021286011;14.5713996887207;11.1958599090576;15.0499496459961;NA;18.8247509002686;7.87305021286011;22.8860092163086;NaN;40.1368598937988;32.5476493835449;NA;NA;48.597240447998;43.3486404418945;NA;23.5360107421875;15.5458097457886;47.5638008117676;NA	2	-0.013	0.328	-0.056	0.078	-0.0970844	0.339	0.027	0.364	0.181	-0.236	-0.231	-0.225822	-0.14559	0.227	0.013	0.0257201	-0.329	-0.475	-0.327	-0.255073	0.00017612	0.00020758	0.00044095	0.00037144	0.000329498	0.00035663	0.0004157	0.00059918	0.00068671	0.0005306	0.00028466	0.00057568	0.00071853	0.0018303	0.0019025	0.00168504	0.0018588	0.0023767	0.0015755	0.00147442
Feature_35955	772.847	90.249	DQGTYEDYVEGLR	P60660	B03_20_150304_human_ecoli_A_3ul_3um_column_95_HCD_OT_2hrs_30B_9B_msms_40130;B03_21_150304_human_ecoli_A_3ul_3um_column_95_HCD_OT_2hrs_30B_9B_msms_40003;B03_11_150304_human_ecoli_A_3ul_3um_column_95_HCD_OT_2hrs_30B_9B_msms_40570;B03_16_150304_human_ecoli_E_3ul_3um_column_95_HCD_OT_2hrs_30B_9B_msms_40753;41056;B03_18_150304_human_ecoli_C_3ul_3um_column_95_HCD_OT_2hrs_30B_9B_msms_40288;B03_19_150304_human_ecoli_B_3ul_3um_column_95_HCD_OT_2hrs_30B_9B_msms_40259;B03_17_150304_human_ecoli_D_3ul_3um_column_95_HCD_OT_2hrs_30B_9B_msms_40435;40722;B03_15_150304_human_ecoli_E_3ul_3um_column_95_HCD_OT_2hrs_30B_9B_msms_40837;B03_12_150304_human_ecoli_B_3ul_3um_column_95_HCD_OT_2hrs_30B_9B_msms_41255;B03_14_150304_human_ecoli_D_3ul_3um_column_95_HCD_OT_2hrs_30B_9B_msms_40544;B03_02_150304_human_ecoli_B_3ul_3um_column_95_HCD_OT_2hrs_30B_9B_msms_39562;B03_04_150304_human_ecoli_D_3ul_3um_column_95_HCD_OT_2hrs_30B_9B_msms_39354;B03_09_150304_human_ecoli_B_3ul_3um_column_95_HCD_OT_2hrs_30B_9B_msms_39434;B03_10_150304_human_ecoli_A_3ul_3um_column_95_HCD_OT_2hrs_30B_9B_msms_39289;B03_06_150304_human_ecoli_E_3ul_3um_column_95_HCD_OT_2hrs_30B_9B_msms_39345;B03_13_150304_human_ecoli_C_3ul_3um_column_95_HCD_OT_2hrs_30B_9B_msms_39127;B03_03_150304_human_ecoli_C_3ul_3um_column_95_HCD_OT_2hrs_30B_9B_msms_39500;B03_07_150304_human_ecoli_D_3ul_3um_column_95_HCD_OT_2hrs_30B_9B_msms_39362;B03_05_150304_human_ecoli_E_3ul_3um_column_95_HCD_OT_2hrs_30B_9B_msms_39410;B03_08_150304_human_ecoli_C_3ul_3um_column_95_HCD_OT_2hrs_30B_9B_msms_39361	772.846	772.848	89.249	91.249	2409246,2409253,2409259,2409271,2409257,2409258,2409272,2409251,2409260,2409269,2409261,2409268,2409265,2409255,2409256,2409267,2409262,2409254,2409248,2409263	20	1543.68	2	91.1641	20		0.9692	90.136;90.332;90.179;90.31;90.222;90.361;90.193;90.42;90.368;90.276;90.472;90.06;89.947;90.533;90.525;90.382;90.152;90.046;90.063;90.063	772.846767485604;772.846752304529;772.846800397297;772.846759596591;772.846812939699;772.84679451874;772.846795309451;772.846809243176;772.846777148864;772.846854262019;772.846862785405;772.846787118797;772.846850023979;772.846759377527;772.846836702093;772.846958341222;772.846893192861;772.846811618632;772.846665694791;772.847322800189	98.5924377441406;85.8372802734375;119.253402709961;86.944206237793;85.8372802734375;105.028701782227;86.944206237793;80.7462921142578;79.8748779296875;104.409698486328;76.7592926025391;77.7756271362305;96.3709335327148;92.1512069702148;81.9036865234375;99.1608734130859;89.5067825317383;82.5155029296875;95.9802169799805;97.6895980834961	1	-0.113	0.083	-0.07	0.061	-0.027	0.112	-0.056	0.171	0.119	0.027	0.223	-0.189	-0.302	0.284	0.276	0.133	-0.097	-0.203	-0.186	-0.186	-2.4105e-05	-3.5909e-05	0.00018022	0.00020975	-0.0002571	0.00011424	0.00017167	0.00028351	0.00056916	0.0005098	0.00039387	0.00033532	0.00032018	0.0016252	0.0013671	0.0011264	0.0016668	0.0012634	0.0013394	0.0013176
Feature_35956	598.309	97.932	DQGKDPATLDYVVPFK	P0A6T1	B03_15_150304_human_ecoli_E_3ul_3um_column_95_HCD_OT_2hrs_30B_9B_msms_45549;B03_16_150304_human_ecoli_E_3ul_3um_column_95_HCD_OT_2hrs_30B_9B_msms_45414;B03_14_150304_human_ecoli_D_3ul_3um_column_95_HCD_OT_2hrs_30B_9B_msms_45295;B03_05_150304_human_ecoli_E_3ul_3um_column_95_HCD_OT_2hrs_30B_9B_msms_44145;B03_17_150304_human_ecoli_D_3ul_3um_column_95_HCD_OT_2hrs_30B_9B_msms_45145;B03_06_150304_human_ecoli_E_3ul_3um_column_95_HCD_OT_2hrs_30B_9B_msms_44077;B03_07_150304_human_ecoli_D_3ul_3um_column_95_HCD_OT_2hrs_30B_9B_msms_44159;B03_04_150304_human_ecoli_D_3ul_3um_column_95_HCD_OT_2hrs_30B_9B_msms_44171;B03_08_150304_human_ecoli_C_3ul_3um_column_95_HCD_OT_2hrs_30B_9B_msms_44072;B03_13_150304_human_ecoli_C_3ul_3um_column_95_HCD_OT_2hrs_30B_9B_msms_43695;B03_09_150304_human_ecoli_B_3ul_3um_column_95_HCD_OT_2hrs_30B_9B_msms_44091;B03_03_150304_human_ecoli_C_3ul_3um_column_95_HCD_OT_2hrs_30B_9B_msms_44279;B03_12_150304_human_ecoli_B_3ul_3um_column_95_HCD_OT_2hrs_30B_9B_msms_46040;B03_02_150304_human_ecoli_B_3ul_3um_column_95_HCD_OT_2hrs_30B_9B_msms_44350;B03_19_150304_human_ecoli_B_3ul_3um_column_95_HCD_OT_2hrs_30B_9B_msms_45000;B03_11_150304_human_ecoli_A_3ul_3um_column_95_HCD_OT_2hrs_30B_9B_msms_45226;B03_10_150304_human_ecoli_A_3ul_3um_column_95_HCD_OT_2hrs_30B_9B_msms_43885;B03_20_150304_human_ecoli_A_3ul_3um_column_95_HCD_OT_2hrs_30B_9B_msms_44729;B03_21_150304_human_ecoli_A_3ul_3um_column_95_HCD_OT_2hrs_30B_9B_msms_44634	598.308	598.31	96.932	98.932	1484489,1484506,1484500,1484493,1484503,1484495,1484486,1484496,1484491,1484485,1484481,1484478,1484501,1484475,1484480,1484473,1484477,1484479,1484476,1484470	20	1791.9	3	73.7555	20		0.6396	97.954;98.127;97.94;98.049;97.975;98.164;97.878;98.028;97.934;97.894;97.898;97.591;97.529;97.999;97.972;97.93;97.575;97.435;97.49;97.469	598.308424430028;598.308664006714;598.308584909257;598.308620130499;598.308800093978;598.308753471466;598.308990005446;598.308452634632;598.309083596042;598.30821028768;598.308937969158;598.308986316428;598.309120092218;598.308714415503;598.308781677935;598.309134531426;598.309002869349;598.308989131071;598.308269140955;598.308124955921	77.3240814208984;74.1469268798828;89.3114166259766;71.6851119995117;94.9215621948242;70.747917175293;73.2793502807617;75.3760223388672;58.9802017211914;41.0880699157715;76.3778228759766;73.2793502807617;91.6161422729492;85.3624572753906;78.0783462524414;78.0783462524414;NaN;69.9789733886719;50.1780700683594;71.545036315918	2	0.022	0.195	0.008	0.117	0.043	0.232	-0.054	0.096	0.002	-0.038	-0.034	-0.341	-0.403	0.067	0.04	-0.002	-0.357	-0.497	-0.442	-0.463	-0.00027056	-0.00022816	-5.0527e-05	-7.4074e-05	-0.0002959	-4.3258e-05	-0.00024038	0.00010698	0.00017751	0.00016031	0.00015587	0.00019901	7.0887e-05	0.00076249	0.00092366	0.00084541	0.001056	0.00093208	0.00079047	0.00073358
Feature_35957	896.959	97.923	DQGKDPATLDYVVPFK	P0A6T1	B03_15_150304_human_ecoli_E_3ul_3um_column_95_HCD_OT_2hrs_30B_9B_msms_45552;B03_14_150304_human_ecoli_D_3ul_3um_column_95_HCD_OT_2hrs_30B_9B_msms_45339;B03_05_150304_human_ecoli_E_3ul_3um_column_95_HCD_OT_2hrs_30B_9B_msms_44273;B03_06_150304_human_ecoli_E_3ul_3um_column_95_HCD_OT_2hrs_30B_9B_msms_44140;B03_04_150304_human_ecoli_D_3ul_3um_column_95_HCD_OT_2hrs_30B_9B_msms_44264	896.958	896.96	96.923	98.923	2711201,2711197,2711194,2711199,2711198,2711204,2711205,2711196	8	1791.9	2	40.1202	5		0.637592	97.971;NA;97.907;98.078;97.923;NA;NA;NA;NA;NA;97.908;NA;97.515;97.998;NA;97.935;NA;NA;NA;NA	896.959541928811;NA;896.960304191673;896.959871889456;896.960020791548;NA;NA;NA;NA;NA;896.957736097698;NA;896.957611312013;896.958431857053;NA;896.958003387014;NA;NA;NA;NA	NaN;NA;29.0773105621338;34.3949394226074;29.0773105621338;NA;NA;NA;NA;NA;NaN;NA;42.946720123291;65.104736328125;NA;NaN;NA;NA;NA;NA	2	0.048	0.208541	-0.016	0.155	0	0.217218	-0.109696	0.0853472	-0.0342105	-0.17622	-0.015	-0.372499	-0.408	0.075	0.00511485	0.012	-0.354144	-0.498228	-0.446101	-0.559984	0.00010612	0.00011269	0.00036303	0.00038652	5.3745e-05	0.00043087	7.5564e-05	0.00073657	0.000789492	0.000730418	0.000623155	0.00074053	0.00068434	0.0014702	0.00177612	0.00162059	0.00193856	0.00177318	0.00173291	0.00151351
Feature_35958	519.894	26.666	DQGGFGDRNEYGSR	Q92945	B03_18_150304_human_ecoli_C_3ul_3um_column_95_HCD_OT_2hrs_30B_9B_msms_3011;B03_17_150304_human_ecoli_D_3ul_3um_column_95_HCD_OT_2hrs_30B_9B_msms_2887;B03_20_150304_human_ecoli_A_3ul_3um_column_95_HCD_OT_2hrs_30B_9B_msms_2891;B03_19_150304_human_ecoli_B_3ul_3um_column_95_HCD_OT_2hrs_30B_9B_msms_2869;B03_16_150304_human_ecoli_E_3ul_3um_column_95_HCD_OT_2hrs_30B_9B_msms_3083;B03_11_150304_human_ecoli_A_3ul_3um_column_95_HCD_OT_2hrs_30B_9B_msms_2477;B03_12_150304_human_ecoli_B_3ul_3um_column_95_HCD_OT_2hrs_30B_9B_msms_2709;B03_15_150304_human_ecoli_E_3ul_3um_column_95_HCD_OT_2hrs_30B_9B_msms_2945;B03_14_150304_human_ecoli_D_3ul_3um_column_95_HCD_OT_2hrs_30B_9B_msms_2832;B03_09_150304_human_ecoli_B_3ul_3um_column_95_HCD_OT_2hrs_30B_9B_msms_3091;B03_03_150304_human_ecoli_C_3ul_3um_column_95_HCD_OT_2hrs_30B_9B_msms_2169;B03_04_150304_human_ecoli_D_3ul_3um_column_95_HCD_OT_2hrs_30B_9B_msms_2615	519.893	519.895	25.666	27.666	872134,872123,872124,872136,872116,872143,872139,872130,872122,872137,872138,872127,872120,872121,872125,872128,872129,872126	18	1556.66	3	37.0048	18		0.9362	NA;25.173;26.527;26.666;27.749;26.289;25.409;27.504;27.967;25.58;25.883;NA;26.498;26.497;27.241;26.791;27.286;26.054;26.736;26.774	NA;519.894170767622;519.89402120854;519.893908629805;519.894274236522;519.893929882149;519.894171511375;519.894154580099;519.894132416807;519.894162822696;519.894110781691;NA;519.894077398839;519.893917119401;519.893899071378;519.893931798835;519.894156662487;519.894048506016;519.894021698764;519.893950073884	NA;28.146;26.292;NaN;NaN;NaN;NaN;45.6139106750488;NaN;58.3203201293945;36.0287399291992;NA;38.6609306335449;31.614;35.7109107971191;42.947;31.6144599914551;42.8178596496582;26.292;NaN	1	1.35209	-1.493	-0.139	0	1.083	-0.377	-1.257	0.838	1.301	-1.086	-0.783	-0.530684	-0.168	-0.169	0.575	0.125	0.62	-0.612	0.07	0.108	-0.000156525	-0.00017212	2.8321e-05	-0.00014938	-0.00021226	-1.1298e-05	-7.9101e-05	0.00013362	-8.1523e-05	0.0001484	0.00019789	0.000180546	0.00014821	0.00051077	0.00087558	0.00088169	0.00081745	0.00081819	0.00073275	0.00072346
Feature_35959	544.291	80.8275	DQGGELLSLR	P12081	B03_20_150304_human_ecoli_A_3ul_3um_column_95_HCD_OT_2hrs_30B_9B_msms_34224;B03_19_150304_human_ecoli_B_3ul_3um_column_95_HCD_OT_2hrs_30B_9B_msms_34360;B03_21_150304_human_ecoli_A_3ul_3um_column_95_HCD_OT_2hrs_30B_9B_msms_34108;B03_17_150304_human_ecoli_D_3ul_3um_column_95_HCD_OT_2hrs_30B_9B_msms_34535;B03_11_150304_human_ecoli_A_3ul_3um_column_95_HCD_OT_2hrs_30B_9B_msms_34861;B03_18_150304_human_ecoli_C_3ul_3um_column_95_HCD_OT_2hrs_30B_9B_msms_34477;B03_12_150304_human_ecoli_B_3ul_3um_column_95_HCD_OT_2hrs_30B_9B_msms_35415;B03_06_150304_human_ecoli_E_3ul_3um_column_95_HCD_OT_2hrs_30B_9B_msms_33803;B03_09_150304_human_ecoli_B_3ul_3um_column_95_HCD_OT_2hrs_30B_9B_msms_33834;B03_14_150304_human_ecoli_D_3ul_3um_column_95_HCD_OT_2hrs_30B_9B_msms_34753;B03_15_150304_human_ecoli_E_3ul_3um_column_95_HCD_OT_2hrs_30B_9B_msms_34884;B03_03_150304_human_ecoli_C_3ul_3um_column_95_HCD_OT_2hrs_30B_9B_msms_33905;B03_04_150304_human_ecoli_D_3ul_3um_column_95_HCD_OT_2hrs_30B_9B_msms_33713;B03_16_150304_human_ecoli_E_3ul_3um_column_95_HCD_OT_2hrs_30B_9B_msms_34852;B03_02_150304_human_ecoli_B_3ul_3um_column_95_HCD_OT_2hrs_30B_9B_msms_33998;B03_13_150304_human_ecoli_C_3ul_3um_column_95_HCD_OT_2hrs_30B_9B_msms_33491;B03_10_150304_human_ecoli_A_3ul_3um_column_95_HCD_OT_2hrs_30B_9B_msms_33655;B03_08_150304_human_ecoli_C_3ul_3um_column_95_HCD_OT_2hrs_30B_9B_msms_33751;B03_07_150304_human_ecoli_D_3ul_3um_column_95_HCD_OT_2hrs_30B_9B_msms_33697;B03_05_150304_human_ecoli_E_3ul_3um_column_95_HCD_OT_2hrs_30B_9B_msms_33784	544.29	544.292	79.8275	81.8275	1062554,1062600,1062583,1062618,1062572,1062627,1062616,1062552,1062576,1062558,1062573,1062567,1062631,1062578,1062566,1062633,1062565,1062624,1062615,1062562	20	1086.57	2	111.481	20		0.785067	80.919;80.967;80.766;80.853;80.887;80.793;80.815;80.961;80.884;80.788;80.952;80.488;80.495;80.905;80.97;80.84;80.675;80.374;80.46;80.34	544.290811889127;544.290746090074;544.290714715192;544.290704369722;544.290677248498;544.290754607042;544.290847476819;544.290724383737;544.290750940303;544.290587297337;544.2907889754;544.290756203359;544.29057957258;544.29067081912;544.290740057332;544.290703697181;544.290748599473;544.29077773648;544.290630925655;544.290621076291	90.6956100463867;161.284606933594;80.7549209594727;92.0512237548828;139.020095825195;93.938117980957;133.134002685547;96.3418731689453;102.545700073242;95.6077270507813;135.718505859375;131.10530090332;119.208396911621;128.572998046875;79.427001953125;96.3418731689453;139.321395874023;88.24;109.789596557617;116.517601013184	1	0.0915	0.1395	-0.0615	0.0255	0.0595	-0.0345	-0.0125	0.1335	0.0565	-0.0395	0.1245	-0.3395	-0.3325	0.0775	0.1425	0.0125	-0.1525	-0.4535	-0.3675	-0.4875	-0.00033173	-0.00027422	-0.0001669	-0.00029833	-0.00034165	-0.00023753	-0.0002272	4.7747e-05	7.936e-05	4.1893e-05	4.9125e-05	0.00021345	0.00018227	0.00069799	0.000663595	0.00054409	0.00056818	0.00064236	0.00050899	0.00051307
Feature_35960	524.793	89.0765	DQGAYLILR	Q9BTY7	B03_16_150304_human_ecoli_E_3ul_3um_column_95_HCD_OT_2hrs_30B_9B_msms_40026	524.792	524.794	88.0765	90.0765	911800,911799,911785,911783,911786,911791,911796,911794,911792,911797,911798,911793,911790,911802,911801,911788,911789,911784,911787,911795	20	1047.57	2	37.508	20		0.637592	89.117;89.236;89.033;89.152;89.096;89.181;89.057;89.185;89.152;89.048;89.116;88.748;88.685;89.118;89.099;89.028;88.924;88.584;88.757;88.686	524.792803130151;524.792770573384;524.79271775294;524.792708766023;524.792911865445;524.79265132627;524.79267103708;524.792722815838;524.792713807301;524.792696388339;524.792846890166;524.792807416068;524.792608226108;524.792655846063;524.792751299405;524.792775250336;524.79270243608;524.792584807184;524.792638265787;524.792627112429	NaN;NaN;NaN;NaN;NaN;NaN;NaN;NaN;NaN;NaN;NaN;NaN;NaN;NaN;37.508;NaN;NaN;NaN;NaN;NaN	1	0.0405	0.1595	-0.0435	0.0755	0.0195	0.1045	-0.0195	0.1085	0.0755	-0.0285	0.0395	-0.3285	-0.3915	0.0415	0.0225	-0.0485	-0.1525	-0.4925	-0.3195	-0.3905	-0.00041948	-0.0002997	-0.00025194	-0.00023417	-0.00055333	-0.0002813	-0.00030625	-8.932e-05	-5.0016e-05	-0.0001131	-0.00011761	-7.2074e-05	-1.6393e-05	0.0005646	0.00063676	0.0004662	0.00069488	0.00045079	0.00046123	0.00051139
Feature_35961	550.52	92.08	DQFLDTLQAHGHDVNSFVR	Q15021	B03_02_150304_human_ecoli_B_3ul_3um_column_95_HCD_OT_2hrs_30B_9B_msms_40805;B03_10_150304_human_ecoli_A_3ul_3um_column_95_HCD_OT_2hrs_30B_9B_msms_40466;B03_07_150304_human_ecoli_D_3ul_3um_column_95_HCD_OT_2hrs_30B_9B_msms_40728;B03_04_150304_human_ecoli_D_3ul_3um_column_95_HCD_OT_2hrs_30B_9B_msms_40643;B03_13_150304_human_ecoli_C_3ul_3um_column_95_HCD_OT_2hrs_30B_9B_msms_40326;B03_09_150304_human_ecoli_B_3ul_3um_column_95_HCD_OT_2hrs_30B_9B_msms_40635;B03_11_150304_human_ecoli_A_3ul_3um_column_95_HCD_OT_2hrs_30B_9B_msms_41774;B03_21_150304_human_ecoli_A_3ul_3um_column_95_HCD_OT_2hrs_30B_9B_msms_41160;B03_08_150304_human_ecoli_C_3ul_3um_column_95_HCD_OT_2hrs_30B_9B_msms_40558;B03_06_150304_human_ecoli_E_3ul_3um_column_95_HCD_OT_2hrs_30B_9B_msms_40630;B03_03_150304_human_ecoli_C_3ul_3um_column_95_HCD_OT_2hrs_30B_9B_msms_40825	550.519	550.521	91.08	93.08	1112596,1112598,1112593,1112600,1112586,1112588,1112585,1112604,1112605,1112597,1112601,1112591,1112590,1112589	14	2198.05	4	77.7961	14		0.6633	92.085;92.245;92.075;92.221;92.058;92.29;92.059;92.172;92.1;92.152;NA;91.852;91.776;NA;NA;NA;91.86;NA;NA;91.738	550.520080588692;550.520078610559;550.520002268637;550.519890588579;550.520161659947;550.519902973735;550.520032560797;550.519839694416;550.519915279489;550.520107061488;NA;550.520083610727;550.520362510716;NA;NA;NA;550.520718441465;NA;NA;550.52000386328	81.0159072875977;70.0936431884766;81.8778915405273;NaN;70.0936431884766;54.834171295166;74.0293426513672;89.8586578369141;92.4736328125;100.022300720215;NA;82.6092529296875;NaN;NA;NA;NA;NaN;NA;NA;58.848388671875	1	0.005	0.165	-0.005	0.141	-0.022	0.21	-0.021	0.092	0.02	0.072	0.0532788	-0.228	-0.304	0.0614676	0.0164198	-0.124376	-0.22	-0.52856	-0.490769	-0.342	-0.00023891	-0.00026175	-0.00019742	-0.00018419	-0.00037818	1.0303e-05	-0.000153	6.5301e-05	0.0001269	8.4889e-05	-0.00014234	0.00023655	1.0586e-05	0.00079367	0.00073625	0.00064282	0.00080371	0.00075604	0.00075171	0.00064268
Feature_35962	733.691	91.992	DQFLDTLQAHGHDVNSFVR	Q15021	B03_17_150304_human_ecoli_D_3ul_3um_column_95_HCD_OT_2hrs_30B_9B_msms_41577;B03_12_150304_human_ecoli_B_3ul_3um_column_95_HCD_OT_2hrs_30B_9B_msms_42505;B03_20_150304_human_ecoli_A_3ul_3um_column_95_HCD_OT_2hrs_30B_9B_msms_41236;B03_19_150304_human_ecoli_B_3ul_3um_column_95_HCD_OT_2hrs_30B_9B_msms_41405;B03_15_150304_human_ecoli_E_3ul_3um_column_95_HCD_OT_2hrs_30B_9B_msms_42038;B03_16_150304_human_ecoli_E_3ul_3um_column_95_HCD_OT_2hrs_30B_9B_msms_41961;B03_21_150304_human_ecoli_A_3ul_3um_column_95_HCD_OT_2hrs_30B_9B_msms_41095	733.69	733.692	90.992	92.992	2259225,2259213,2259207,2259212,2259215,2259228,2259223,2259206,2259220,2259216,2259219,2259224,2259205,2259217,2259222	15	2198.05	3	106.428	10		0.641833	92.023;NA;NA;92.155;92.15;NA;NA;NA;92.167;92.074;92.231;91.891;91.74;92.256;92.199;92.118;91.866;91.739;91.8;91.706	733.692232458031;NA;NA;733.69167884884;733.691971501234;NA;NA;NA;733.692134576649;733.691946994598;733.690932613457;733.691191930795;733.690888498706;733.691863251204;733.69118545598;733.691827830804;733.691976863021;733.691579931637;733.691580923513;733.692048993033	NaN;NA;NA;NaN;NaN;NA;NA;NA;NaN;NaN;123.55249786377;NaN;NaN;98.175163269043;71.8424224853516;121.264503479004;NaN;124.632698059082;103.988098144531;101.541900634766	1	0.031	0.172187	-0.0240986	0.163	0.158	0.113281	-0.119812	0.0942392	0.175	0.082	0.239	-0.101	-0.252	0.264	0.207	0.126	-0.126	-0.253	-0.192	-0.286	7.3217e-05	0.00010036	0.0002114	0.00020176	-3.9347e-05	0.00039769	0.0003968	0.00063522	0.00072541	0.00060303	0.00041466	0.00076835	0.00048419	0.0014881	0.0014895	0.0013505	0.0015682	0.0014166	0.0014984	0.0013277
Feature_35963	506.609	119.63	DQFALAFHLISQK	P42566	B03_02_150304_human_ecoli_B_3ul_3um_column_95_HCD_OT_2hrs_30B_9B_msms_57666;B03_07_150304_human_ecoli_D_3ul_3um_column_95_HCD_OT_2hrs_30B_9B_msms_57511;B03_09_150304_human_ecoli_B_3ul_3um_column_95_HCD_OT_2hrs_30B_9B_msms_57359;B03_10_150304_human_ecoli_A_3ul_3um_column_95_HCD_OT_2hrs_30B_9B_msms_57076	506.608	506.61	118.63	120.63	761673,761681,761684,761682,761683,761680,761677,761678,761679	9	1516.8	3	54.204	9		1	119.693;119.99;119.5;NA;119.48;120.08;119.44;119.9;119.61;NA;NA;NA;NA;NA;NA;119.63;NA;NA;NA;NA	506.608323431108;506.608748148438;506.608416632361;NA;506.608174442176;NaN;506.608616031214;NaN;NaN;NA;NA;NA;NA;NA;NA;506.608388169258;NA;NA;NA;NA	58.3199806213379;NaN;NaN;NA;NaN;50.088;NaN;50.088;58.32;NA;NA;NA;NA;NA;NA;NaN;NA;NA;NA;NA	2	0.063	0.36	-0.13	0.0610101	-0.15	0.45	-0.19	0.27	-0.02	-0.409807	-0.130275	-0.395772	-0.484144	0.132758	-0.122325	0	-0.354874	-0.524024	-0.422971	-0.63702	-0.00050712	-0.00032306	-0.00037425	-0.000458931	-0.00054889	-0.000280778	-0.00044739	-0.000214018	-0.000181703	-0.000133584	-0.000227543	-0.000266137	-0.000120499	0.000445678	0.000462665	0.00044022	0.000512649	0.000517464	0.000368063	0.000288597
Feature_35964	759.409	119.61	DQFALAFHLISQK	P42566	B03_18_150304_human_ecoli_C_3ul_3um_column_95_HCD_OT_2hrs_30B_9B_msms_58286;B03_15_150304_human_ecoli_E_3ul_3um_column_95_HCD_OT_2hrs_30B_9B_msms_59141	759.408	759.41	118.61	120.61	2362568,2362561,2362570,2362560,2362569,2362572,2362567,2362563,2362562,2362571,2362565,2362564,2362566	13	1516.8	2	44.7185	13		0.70824	NA;120.12;NA;119.76;119.52;120.17;NA;120.2;119.61;NA;119.58;NA;119.13;119.78;119.49;NA;119.21;119.81;NA;118.97	NA;759.40969733006;NA;759.408114035424;759.409075884952;759.408044816099;NA;759.407369638982;759.410143100895;NA;759.408252414742;NA;759.407940488754;759.407771488005;759.407833832148;NA;759.407924171897;759.408673093496;NA;759.407886855704	NA;NaN;NA;NaN;NaN;NaN;NA;NaN;NaN;NA;NaN;NA;NaN;33.147;NaN;NA;56.29;NaN;NA;NaN	2	0.0324323	0.51	-0.100556	0.15	-0.09	0.56	-0.197891	0.59	0	-0.409878	-0.03	-0.395532	-0.48	0.17	-0.12	-0.106599	-0.4	0.2	-0.422916	-0.64	-0.00017533	0.0001275	0.000118539	4.266e-06	-0.00018676	0.00027615	1.58935e-05	0.00024903	0.00038816	0.000470196	0.00034988	0.00038694	0.00047541	0.0012596	0.0012886	0.00125317	0.0013585	0.0015425	0.0012528	0.0011724
Feature_35965	698.313	86.1795	DQEWYDAEIAR	Q8IVM0	B03_03_150304_human_ecoli_C_3ul_3um_column_95_HCD_OT_2hrs_30B_9B_msms_37149;37234;B03_08_150304_human_ecoli_C_3ul_3um_column_95_HCD_OT_2hrs_30B_9B_msms_36993;B03_11_150304_human_ecoli_A_3ul_3um_column_95_HCD_OT_2hrs_30B_9B_msms_38119;38248;B03_12_150304_human_ecoli_B_3ul_3um_column_95_HCD_OT_2hrs_30B_9B_msms_38773;38826;B03_19_150304_human_ecoli_B_3ul_3um_column_95_HCD_OT_2hrs_30B_9B_msms_37836;37845;B03_21_150304_human_ecoli_A_3ul_3um_column_95_HCD_OT_2hrs_30B_9B_msms_37531;B03_14_150304_human_ecoli_D_3ul_3um_column_95_HCD_OT_2hrs_30B_9B_msms_38084;38159;38173;B03_17_150304_human_ecoli_D_3ul_3um_column_95_HCD_OT_2hrs_30B_9B_msms_37945;B03_10_150304_human_ecoli_A_3ul_3um_column_95_HCD_OT_2hrs_30B_9B_msms_36972;36961;B03_02_150304_human_ecoli_B_3ul_3um_column_95_HCD_OT_2hrs_30B_9B_msms_37231;B03_18_150304_human_ecoli_C_3ul_3um_column_95_HCD_OT_2hrs_30B_9B_msms_37855;B03_15_150304_human_ecoli_E_3ul_3um_column_95_HCD_OT_2hrs_30B_9B_msms_38354;B03_05_150304_human_ecoli_E_3ul_3um_column_95_HCD_OT_2hrs_30B_9B_msms_37047;B03_20_150304_human_ecoli_A_3ul_3um_column_95_HCD_OT_2hrs_30B_9B_msms_37611;B03_06_150304_human_ecoli_E_3ul_3um_column_95_HCD_OT_2hrs_30B_9B_msms_37073;B03_07_150304_human_ecoli_D_3ul_3um_column_95_HCD_OT_2hrs_30B_9B_msms_36973;36987;37083;B03_09_150304_human_ecoli_B_3ul_3um_column_95_HCD_OT_2hrs_30B_9B_msms_37162;37086;B03_13_150304_human_ecoli_C_3ul_3um_column_95_HCD_OT_2hrs_30B_9B_msms_36737;B03_04_150304_human_ecoli_D_3ul_3um_column_95_HCD_OT_2hrs_30B_9B_msms_37121;B03_16_150304_human_ecoli_E_3ul_3um_column_95_HCD_OT_2hrs_30B_9B_msms_38298	698.312	698.314	85.1795	87.1795	2090363,2090372,2090373,2090376,2090365,2090371,2090364,2090374,2090361,2090378,2090366,2090375,2090360,2090362,2090377,2090367,2090370,2090369,2090379,2090359	20	1394.61	2	56.3635	20		1	86.123;86.246;86.298;86.136;86.211;86.274;86.072;86.394;86.3;86.148;86.324;85.893;85.845;86.451;86.395;86.248;86.069;85.916;85.864;85.897	698.312830516259;698.312360266629;698.313489016273;698.312198903834;698.312733674054;698.31243447988;698.312802830691;698.312561466329;698.312292054148;698.312847379245;698.312788264209;698.312516301587;698.312326398582;698.312589148383;NaN;698.312767722468;698.312756958895;698.312513035777;698.312623429653;698.312511490695	62.3383483886719;57.1747207641602;34.7498512268066;55.2611618041992;48.0443000793457;62.3383483886719;64.1211776733398;56.0867195129395;64.1211776733398;55.2611618041992;67.2517471313477;55.2611618041992;48.567928314209;46.8795204162598;64.121;54.0230598449707;55.2611618041992;73.43505859375;55.2611618041992;47.7121315002441	1	-0.0565	0.0665	0.1185	-0.0435	0.0315	0.0945	-0.1075	0.2145	0.1205	-0.0315	0.1445	-0.2865	-0.3345	0.2715	0.2155	0.0685	-0.1105	-0.2635	-0.3155	-0.2825	-0.00034297	-0.00025472	-2.4095e-06	1.9883e-05	-0.00011916	4.1217e-05	-3.1489e-05	0.00026058	0.00032316	0.00015378	0.00025046	0.00022723	0.00035225	0.0011807	0.00122127	0.0010574	0.0012762	0.0012373	0.0009641	0.0011019
Feature_35966	662.828	51.422	DQEPIPQNIDR	Q9UPN3	B03_21_150304_human_ecoli_A_3ul_3um_column_95_HCD_OT_2hrs_30B_9B_msms_16886;B03_07_150304_human_ecoli_D_3ul_3um_column_95_HCD_OT_2hrs_30B_9B_msms_16572;B03_10_150304_human_ecoli_A_3ul_3um_column_95_HCD_OT_2hrs_30B_9B_msms_16728;B03_06_150304_human_ecoli_E_3ul_3um_column_95_HCD_OT_2hrs_30B_9B_msms_16800	662.827	662.829	50.422	52.422	1906943,1906928,1906940,1906934,1906947,1906938,1906935,1906929,1906941,1906936,1906942,1906937,1906939,1906922,1906927,1906931,1906926,1906932,1906930,1906933	20	1323.64	2	45.4517	19		0.66107	51.493;51.522;51.007;51.395;51.663;51.423;51.312;51.726;51.672;51.422;51.221;51.052;51.163;51.484;51.536;51.724;51.551;51.091;51.361;51.158	662.828466885313;662.82855410893;662.828444861659;662.828475732201;662.82836188422;662.82834338096;662.828508598433;662.828350925273;662.828514580066;662.82846072156;662.828427856;662.828398238851;662.828582154522;662.828386851937;662.828635192709;662.828550711286;662.828406523374;662.828725949434;662.828560751803;662.828618657522	NaN;NaN;NaN;NaN;36.32;77.5969161987305;NaN;NaN;30.563;NaN;NaN;NaN;NaN;NaN;NaN;NaN;NaN;NaN;NaN;37.327	1	0.071	0.1	-0.415	-0.027	0.241	0.001	-0.11	0.304	0.25	0	-0.201	-0.37	-0.259	0.062	0.114	0.302	0.129	-0.331	-0.061	-0.264	5.25908e-05	3.2952e-05	9.8687e-05	-1.1725e-05	8.3535e-05	9.8948e-05	0.00015862	0.00022671	0.00028443	0.00025412	0.00041934	0.0002294	0.00045196	0.0008273	0.0013376	0.001163	0.0013366	0.00093341	0.00084499	0.00078898
Feature_35967	641.327	144.098	DQEGQDVLLFIDNIFR	P06576	B03_03_150304_human_ecoli_C_3ul_3um_column_95_HCD_OT_2hrs_30B_9B_msms_72452;B03_06_150304_human_ecoli_E_3ul_3um_column_95_HCD_OT_2hrs_30B_9B_msms_72293;B03_04_150304_human_ecoli_D_3ul_3um_column_95_HCD_OT_2hrs_30B_9B_msms_72479;B03_02_150304_human_ecoli_B_3ul_3um_column_95_HCD_OT_2hrs_30B_9B_msms_72637;B03_14_150304_human_ecoli_D_3ul_3um_column_95_HCD_OT_2hrs_30B_9B_msms_74136;B03_10_150304_human_ecoli_A_3ul_3um_column_95_HCD_OT_2hrs_30B_9B_msms_71951;B03_13_150304_human_ecoli_C_3ul_3um_column_95_HCD_OT_2hrs_30B_9B_msms_71903;B03_07_150304_human_ecoli_D_3ul_3um_column_95_HCD_OT_2hrs_30B_9B_msms_72215;B03_08_150304_human_ecoli_C_3ul_3um_column_95_HCD_OT_2hrs_30B_9B_msms_72267;B03_05_150304_human_ecoli_E_3ul_3um_column_95_HCD_OT_2hrs_30B_9B_msms_72370;B03_21_150304_human_ecoli_A_3ul_3um_column_95_HCD_OT_2hrs_30B_9B_msms_73307;B03_09_150304_human_ecoli_B_3ul_3um_column_95_HCD_OT_2hrs_30B_9B_msms_72094;B03_12_150304_human_ecoli_B_3ul_3um_column_95_HCD_OT_2hrs_30B_9B_msms_74663;B03_16_150304_human_ecoli_E_3ul_3um_column_95_HCD_OT_2hrs_30B_9B_msms_74069;B03_11_150304_human_ecoli_A_3ul_3um_column_95_HCD_OT_2hrs_30B_9B_msms_73466;B03_15_150304_human_ecoli_E_3ul_3um_column_95_HCD_OT_2hrs_30B_9B_msms_74142;B03_17_150304_human_ecoli_D_3ul_3um_column_95_HCD_OT_2hrs_30B_9B_msms_73746;B03_18_150304_human_ecoli_C_3ul_3um_column_95_HCD_OT_2hrs_30B_9B_msms_73631	641.326	641.328	143.098	145.098	1778650,1778643,1778642,1778654,1778663,1778644,1778655,1778649,1778645,1778656,1778658,1778647,1778636,1778661,1778662,1778666,1778652,1778637,1778659	19	1920.96	3	111.857	19		0.637592	144.087;144.094;144.092;144.051;144.107;144.108;144.102;144.101;144.126;144.098;144.089;144.055;144.083;144.114;144.111;144.13;144.085;NA;144.12;144.085	641.326827724595;641.326592458326;641.32665061274;641.326478885718;641.326382694693;641.326669193627;641.326529805258;641.326646332788;641.326956783122;641.327210554558;641.326390194287;641.326925596204;641.327234388097;641.326952058753;641.327087474367;641.326222489111;641.326850248216;NA;641.326592874215;641.32679283365	90.3478469848633;150.763397216797;125.499801635742;180.062805175781;131.396499633789;160.804595947266;160.806594848633;150.763397216797;150.763397216797;102.389297485352;74.1408462524414;127.048599243164;46.891731262207;74.2960968017578;74.1408462524414;71.3538284301758;53.5645294189453;NA;NaN;88.3851470947266	2	-0.011	-0.004	-0.006	-0.047	0.009	0.01	0.004	0.003	0.028	0	-0.009	-0.043	-0.015	0.016	0.013	0.032	-0.013	-0.202255	0.022	-0.013	-0.00012845	-9.0936e-05	0.00023541	2.3817e-06	-0.00016958	5.8467e-05	0.00020614	8.2801e-05	0.00030519	7.4296e-05	5.3904e-05	0.00014731	0.0001744	0.00088247	0.0010585	0.00093824	0.00078663	0.0010771	0.00088659	0.00070937
Feature_35968	961.487	144.094	DQEGQDVLLFIDNIFR	P06576	B03_14_150304_human_ecoli_D_3ul_3um_column_95_HCD_OT_2hrs_30B_9B_msms_74112;B03_12_150304_human_ecoli_B_3ul_3um_column_95_HCD_OT_2hrs_30B_9B_msms_74699;B03_15_150304_human_ecoli_E_3ul_3um_column_95_HCD_OT_2hrs_30B_9B_msms_74110;B03_16_150304_human_ecoli_E_3ul_3um_column_95_HCD_OT_2hrs_30B_9B_msms_74057;B03_21_150304_human_ecoli_A_3ul_3um_column_95_HCD_OT_2hrs_30B_9B_msms_73312;B03_17_150304_human_ecoli_D_3ul_3um_column_95_HCD_OT_2hrs_30B_9B_msms_73732;B03_18_150304_human_ecoli_C_3ul_3um_column_95_HCD_OT_2hrs_30B_9B_msms_73620;B03_06_150304_human_ecoli_E_3ul_3um_column_95_HCD_OT_2hrs_30B_9B_msms_72287;B03_03_150304_human_ecoli_C_3ul_3um_column_95_HCD_OT_2hrs_30B_9B_msms_72441;B03_08_150304_human_ecoli_C_3ul_3um_column_95_HCD_OT_2hrs_30B_9B_msms_72263;B03_02_150304_human_ecoli_B_3ul_3um_column_95_HCD_OT_2hrs_30B_9B_msms_72612;B03_07_150304_human_ecoli_D_3ul_3um_column_95_HCD_OT_2hrs_30B_9B_msms_72211;B03_13_150304_human_ecoli_C_3ul_3um_column_95_HCD_OT_2hrs_30B_9B_msms_71927;B03_05_150304_human_ecoli_E_3ul_3um_column_95_HCD_OT_2hrs_30B_9B_msms_72391;B03_09_150304_human_ecoli_B_3ul_3um_column_95_HCD_OT_2hrs_30B_9B_msms_72089	961.486	961.488	143.094	145.094	2790354,2790366,2790362,2790364,2790367,2790347,2790361,2790360,2790345,2790346,2790353,2790363,2790365,2790348,2790350,2790352,2790355,2790356	18	1920.96	2	83.3864	17		0.637592	144.088;144.094;NA;144.071;144.106;144.111;144.102;144.101;NA;144.089;144.089;144.052;144.084;144.107;144.097;144.095;144.074;144.09;144.1;144.082	961.486832043531;961.486079419306;NA;961.486729303213;961.486604533424;961.486855058271;961.486550011812;961.486272853573;NA;961.486318376374;961.486796726146;961.486189591215;961.486698655947;961.48655879193;961.486899278799;961.486751756738;961.487024921162;961.486473078911;961.486434461942;961.486863448702	94.2033920288086;103.131301879883;NA;63.6908302307129;89.5016479492188;109.041198730469;69.069450378418;64.4542007446289;NA;NaN;17.0003395080566;59.7277183532715;111.344299316406;127.19889831543;78.7503509521484;102.360702514648;76.1452102661133;NaN;NaN;85.1759185791016	2	-0.006	0	-0.0359807	-0.023	0.012	0.017	0.008	0.007	0.0149469	-0.005	-0.005	-0.042	-0.01	0.013	0.003	0.001	-0.02	-0.004	0.006	-0.012	-0.00011434	0.000121434	0.00058277	4.2975e-05	-8.277e-05	0.00033484	0.000280485	0.00046321	0.00062449	0.00044789	0.00016028	0.00047853	0.00057625	0.00143835	0.0019327	0.0015505	0.001479	0.0020792	0.00134795	0.0011177
Feature_35969	667.294	40.805	DQDNMQAELNR	P33176	B03_11_150304_human_ecoli_A_3ul_3um_column_95_HCD_OT_2hrs_30B_9B_msms_10937;B03_12_150304_human_ecoli_B_3ul_3um_column_95_HCD_OT_2hrs_30B_9B_msms_11225;B03_14_150304_human_ecoli_D_3ul_3um_column_95_HCD_OT_2hrs_30B_9B_msms_10780;B03_17_150304_human_ecoli_D_3ul_3um_column_95_HCD_OT_2hrs_30B_9B_msms_10934;B03_18_150304_human_ecoli_C_3ul_3um_column_95_HCD_OT_2hrs_30B_9B_msms_11009;B03_19_150304_human_ecoli_B_3ul_3um_column_95_HCD_OT_2hrs_30B_9B_msms_10890;B03_15_150304_human_ecoli_E_3ul_3um_column_95_HCD_OT_2hrs_30B_9B_msms_11006;B03_20_150304_human_ecoli_A_3ul_3um_column_95_HCD_OT_2hrs_30B_9B_msms_10929;B03_04_150304_human_ecoli_D_3ul_3um_column_95_HCD_OT_2hrs_30B_9B_msms_10474;B03_16_150304_human_ecoli_E_3ul_3um_column_95_HCD_OT_2hrs_30B_9B_msms_11031;B03_10_150304_human_ecoli_A_3ul_3um_column_95_HCD_OT_2hrs_30B_9B_msms_10636;B03_09_150304_human_ecoli_B_3ul_3um_column_95_HCD_OT_2hrs_30B_9B_msms_10752;B03_06_150304_human_ecoli_E_3ul_3um_column_95_HCD_OT_2hrs_30B_9B_msms_10713;B03_07_150304_human_ecoli_D_3ul_3um_column_95_HCD_OT_2hrs_30B_9B_msms_10517;B03_08_150304_human_ecoli_C_3ul_3um_column_95_HCD_OT_2hrs_30B_9B_msms_10379;B03_03_150304_human_ecoli_C_3ul_3um_column_95_HCD_OT_2hrs_30B_9B_msms_10424;B03_13_150304_human_ecoli_C_3ul_3um_column_95_HCD_OT_2hrs_30B_9B_msms_10475;B03_05_150304_human_ecoli_E_3ul_3um_column_95_HCD_OT_2hrs_30B_9B_msms_10571	667.293	667.295	39.805	41.805	1930049,1930046,1930057,1930054,1930055,1930056,1930048,1930060,1930064,1930061,1930065,1930059,1930050,1930047,1930063,1930052,1930066,1930058,1930053,1930062	20	1332.57	2	144.619	20		0.637592	40.881;40.586;40.82;40.79;41.072;40.69;40.626;41.026;40.973;40.636;40.722;40.57;40.506;40.829;41.018;40.993;40.969;40.621;40.939;40.593	667.294012717011;667.293998893248;667.293867080234;667.293960640946;667.293810543502;667.293852243471;667.293885231163;667.293737059288;667.293771902506;667.293698640147;667.293761140153;667.29362732888;667.293672293818;667.293751317173;667.293953521901;667.293916696942;667.293754623384;667.293903364607;667.293795703749;667.293572913366	NaN;75.8194427490234;134.304306030273;174.76789855957;146.163192749023;142.08479309082;130.5625;130.5625;117.091102600098;169.821792602539;174.76789855957;145.275299072266;142.08479309082;144.698303222656;158.563095092773;158.563095092773;147.624099731445;117.091102600098;193.300399780273;NaN	1	0.076	-0.219	0.015	-0.015	0.267	-0.115	-0.179	0.221	0.168	-0.169	-0.083	-0.235	-0.299	0.024	0.213	0.188	0.164	-0.184	0.134	-0.212	-4.6514e-05	-9.4541e-05	0.00016023	-8.2635e-05	-2.0803e-05	8.0465e-05	4.8673e-05	0.00040284	0.00030313	0.00021547	0.00032	0.00031223	0.00035586	0.00085301	0.001245	0.0010737	0.0012255	0.0011852	0.0011314	0.00087679
Feature_35970	675.291	27.838	DQDNMQAELNR	P33176	B03_06_150304_human_ecoli_E_3ul_3um_column_95_HCD_OT_2hrs_30B_9B_msms_3232	675.29	675.292	26.838	28.838	1974161,1974162	2	1348.57	2	57.175	1	Oxidation (M)	1	NA;NA;NA;NA;27.838;NA;NA;NA;NA;NA;NA;NA;NA;NA;NA;27.839;NA;NA;NA;NA	NA;NA;NA;NA;NaN;NA;NA;NA;NA;NA;NA;NA;NA;NA;NA;675.291014385126;NA;NA;NA;NA	NA;NA;NA;NA;57.175;NA;NA;NA;NA;NA;NA;NA;NA;NA;NA;NaN;NA;NA;NA;NA	1	1.17401	-0.831635	-0.134299	-0.104406	0	-0.34839	-0.896971	0.593522	0.936103	-0.715469	-0.59669	-0.508476	-0.303732	-0.292695	0.378805	0.001	0.41226	-0.59375	-0.098343	-0.0448775	4.88098e-05	0.000172004	0.000315091	5.79131e-05	9.6419e-05	3.08398e-05	0.000322384	0.000402362	0.000338425	0.000575304	0.000519719	0.00051883	0.000388026	0.000784053	0.00148006	0.00138442	0.00131432	0.00123807	0.00101609	0.00114597
Feature_35971	601.957	95.341	DQDLTQEIAMEHFVK	Q9ULX6	B03_15_150304_human_ecoli_E_3ul_3um_column_95_HCD_OT_2hrs_30B_9B_msms_44107;B03_16_150304_human_ecoli_E_3ul_3um_column_95_HCD_OT_2hrs_30B_9B_msms_43920;B03_12_150304_human_ecoli_B_3ul_3um_column_95_HCD_OT_2hrs_30B_9B_msms_44527;B03_18_150304_human_ecoli_C_3ul_3um_column_95_HCD_OT_2hrs_30B_9B_msms_43450;B03_21_150304_human_ecoli_A_3ul_3um_column_95_HCD_OT_2hrs_30B_9B_msms_43192;B03_20_150304_human_ecoli_A_3ul_3um_column_95_HCD_OT_2hrs_30B_9B_msms_43226;B03_09_150304_human_ecoli_B_3ul_3um_column_95_HCD_OT_2hrs_30B_9B_msms_42733;42684;B03_02_150304_human_ecoli_B_3ul_3um_column_95_HCD_OT_2hrs_30B_9B_msms_42842;B03_06_150304_human_ecoli_E_3ul_3um_column_95_HCD_OT_2hrs_30B_9B_msms_42594;B03_04_150304_human_ecoli_D_3ul_3um_column_95_HCD_OT_2hrs_30B_9B_msms_42731;B03_17_150304_human_ecoli_D_3ul_3um_column_95_HCD_OT_2hrs_30B_9B_msms_43587;B03_08_150304_human_ecoli_C_3ul_3um_column_95_HCD_OT_2hrs_30B_9B_msms_42566;B03_03_150304_human_ecoli_C_3ul_3um_column_95_HCD_OT_2hrs_30B_9B_msms_42873;B03_05_150304_human_ecoli_E_3ul_3um_column_95_HCD_OT_2hrs_30B_9B_msms_42715;B03_19_150304_human_ecoli_B_3ul_3um_column_95_HCD_OT_2hrs_30B_9B_msms_43453	601.956	601.958	94.341	96.341	1508526,1508519,1508524,1508523,1508502,1508507,1508506,1508520,1508531,1508511,1508525,1508513,1508516,1508517,1508508,1508518,1508510,1508505,1508522,1508515	20	1802.85	3	41.2609	20		0.637592	95.34;95.593;95.331;95.488;95.384;95.522;95.247;95.427;95.342;95.274;95.454;95.092;94.942;95.428;95.416;95.414;95.16;95.072;94.932;94.947	601.957684113312;601.957743555681;601.957501093636;601.957581205021;601.957663436872;601.957857591909;601.957598787567;601.957606495434;601.957798438186;601.957615548932;601.957378066173;601.95739025645;601.9575550334;601.95781128296;601.957515997822;601.957550182952;601.957645015204;601.957561047989;601.957738388253;601.95769506511	49.5945701599121;29.6183300018311;30.5748500823975;49.5945701599121;44.2517509460449;NaN;51.0301895141602;25.8228893280029;NaN;NaN;48.4048194885254;NaN;NaN;24.9177894592285;51.7272911071777;35.5268707275391;42.3144187927246;48.898509979248;50.0397605895996;36.5965881347656	1	-0.001	0.252	-0.01	0.147	0.043	0.181	-0.094	0.086	0.001	-0.067	0.113	-0.249	-0.399	0.087	0.075	0.073	-0.181	-0.269	-0.409	-0.394	-0.0003292	-0.0002767	-0.00015917	-9.3781e-05	-0.00029839	-0.00019111	-2.7229e-05	3.799e-05	0.00011925	0.00013763	0.00014633	0.00027966	6.5903e-05	0.00096378	0.00095454	0.00072963	0.00094968	0.00088341	0.00081072	0.00073518
Feature_35972	708.327	51.102	DQDLEPGAPSMGAK	P07814	B03_11_150304_human_ecoli_A_3ul_3um_column_95_HCD_OT_2hrs_30B_9B_msms_17012;B03_14_150304_human_ecoli_D_3ul_3um_column_95_HCD_OT_2hrs_30B_9B_msms_16799;B03_12_150304_human_ecoli_B_3ul_3um_column_95_HCD_OT_2hrs_30B_9B_msms_17220;B03_18_150304_human_ecoli_C_3ul_3um_column_95_HCD_OT_2hrs_30B_9B_msms_16833;B03_16_150304_human_ecoli_E_3ul_3um_column_95_HCD_OT_2hrs_30B_9B_msms_16984;B03_21_150304_human_ecoli_A_3ul_3um_column_95_HCD_OT_2hrs_30B_9B_msms_16646;B03_19_150304_human_ecoli_B_3ul_3um_column_95_HCD_OT_2hrs_30B_9B_msms_16952;B03_15_150304_human_ecoli_E_3ul_3um_column_95_HCD_OT_2hrs_30B_9B_msms_16962;B03_17_150304_human_ecoli_D_3ul_3um_column_95_HCD_OT_2hrs_30B_9B_msms_16837;B03_02_150304_human_ecoli_B_3ul_3um_column_95_HCD_OT_2hrs_30B_9B_msms_16613;B03_09_150304_human_ecoli_B_3ul_3um_column_95_HCD_OT_2hrs_30B_9B_msms_16630;B03_04_150304_human_ecoli_D_3ul_3um_column_95_HCD_OT_2hrs_30B_9B_msms_16117;B03_05_150304_human_ecoli_E_3ul_3um_column_95_HCD_OT_2hrs_30B_9B_msms_16344;B03_03_150304_human_ecoli_C_3ul_3um_column_95_HCD_OT_2hrs_30B_9B_msms_16352;B03_10_150304_human_ecoli_A_3ul_3um_column_95_HCD_OT_2hrs_30B_9B_msms_16461;B03_08_150304_human_ecoli_C_3ul_3um_column_95_HCD_OT_2hrs_30B_9B_msms_16223;16229;B03_13_150304_human_ecoli_C_3ul_3um_column_95_HCD_OT_2hrs_30B_9B_msms_16166;B03_07_150304_human_ecoli_D_3ul_3um_column_95_HCD_OT_2hrs_30B_9B_msms_16303;B03_06_150304_human_ecoli_E_3ul_3um_column_95_HCD_OT_2hrs_30B_9B_msms_16502	708.326	708.328	50.102	52.102	2139881,2139882,2139878,2139870,2139874,2139866,2139885,2139875,2139884,2139880,2139865,2139879,2139868,2139869,2139867,2139873,2139871,2139877,2139876,2139872	20	1414.64	2	88.5583	20		0.69086	51.135;51.148;50.744;51.062;51.336;51.125;51.019;51.478;51.381;51.117;50.977;50.81;50.812;51.087;51.244;51.373;51.259;50.754;51.06;50.825	708.3270675656;708.327185875995;708.327112690909;708.327150097781;708.32718362414;708.327235033806;708.327142172908;708.327203409785;708.32725183547;708.3272669595;708.327154474382;708.327238990213;708.327264712687;708.327246690455;708.326888744971;708.327168009005;708.327100191084;708.327149095233;708.327311615407;708.327313202092	103.13680267334;67.0952529907227;90.7070770263672;95.6588134765625;54.0901107788086;92.939323425293;67.1360092163086;67.1016006469727;90.7070770263672;96.6729431152344;90.7070770263672;95.9812622070313;92.939323425293;99.668083190918;110.547996520996;92.1022567749023;110.137298583984;53.300121307373;NaN;111.978401184082	1	0.033	0.046	-0.358	-0.04	0.234	0.023	-0.083	0.376	0.279	0.015	-0.125	-0.292	-0.29	-0.015	0.142	0.271	0.157	-0.348	-0.042	-0.277	0.00013054	0.00034507	0.00029675	0.0001885	0.00022543	0.00019168	0.00031806	0.00030159	0.00046411	0.00036768	0.00035618	0.00040636	0.00047387	0.0011046	0.0013726	0.0013058	0.0013897	0.0011799	0.0010337	0.00090301
Feature_35973	739.339	97.0055	DQDELNPYAAWR	O43615	B03_10_150304_human_ecoli_A_3ul_3um_column_95_HCD_OT_2hrs_30B_9B_msms_43379;B03_06_150304_human_ecoli_E_3ul_3um_column_95_HCD_OT_2hrs_30B_9B_msms_43563;43410;43586;B03_05_150304_human_ecoli_E_3ul_3um_column_95_HCD_OT_2hrs_30B_9B_msms_43522;B03_11_150304_human_ecoli_A_3ul_3um_column_95_HCD_OT_2hrs_30B_9B_msms_44724;B03_03_150304_human_ecoli_C_3ul_3um_column_95_HCD_OT_2hrs_30B_9B_msms_43598;B03_07_150304_human_ecoli_D_3ul_3um_column_95_HCD_OT_2hrs_30B_9B_msms_43590;B03_04_150304_human_ecoli_D_3ul_3um_column_95_HCD_OT_2hrs_30B_9B_msms_43578;43657;B03_09_150304_human_ecoli_B_3ul_3um_column_95_HCD_OT_2hrs_30B_9B_msms_43478;43533	739.338	739.34	96.0055	98.0055	2286111,2286113,2286134,2286083,2286077,2286127,2286108,2286071,2286110,2286114,2286112,2286088,2286109,2286093	14	1476.66	2	81.375	14		1.155	NA;97.005;96.797;97.006;96.922;97.149;NA;97.006;96.962;96.967;NA;97.124;NA;NA;97.557;97.083;97.015;NA;96.722;96.582	NA;739.338815163834;739.338620553478;739.338445731393;739.338600334894;739.338490903484;NA;739.33886483275;739.339066462923;739.339345244635;NA;739.339429925745;NA;NA;739.338791683906;739.338657900104;739.338716091157;NA;739.339461915535;739.339191874365	NA;60.301;86.9106292724609;73.273323059082;75.7391204833984;80.6900863647461;NA;79.4919662475586;95.0938568115234;99.4998931884766;NA;NaN;NA;NA;NaN;NaN;NaN;NA;NaN;NaN	1	0.0213584	-0.0005	-0.2085	0.0005	-0.0835	0.1435	-0.113644	0.0005	-0.0435	-0.0385	0.0138933	0.1185	-0.465872	0.0695103	0.5515	0.0775	0.0095	-0.504727	-0.2835	-0.4235	-7.53768e-05	-0.00012524	4.512e-05	0.00012311	-0.00011459	1.26295e-05	8.54412e-05	0.00057705	0.00047917	0.00054555	0.000433517	0.00058841	0.000306491	0.00125867	0.0015198	0.0012838	0.0016222	0.00147349	0.0012112	0.0013081
Feature_35974	679.34	24.4485	DQAVMISGESGAGKTEATKR	O00159	B03_18_150304_human_ecoli_C_3ul_3um_column_95_HCD_OT_2hrs_30B_9B_msms_1809;B03_21_150304_human_ecoli_A_3ul_3um_column_95_HCD_OT_2hrs_30B_9B_msms_1706	679.339	679.341	23.4485	25.4485	1996634,1996660	2	2035	3	41.5414	2		1	NA;NA;NA;NA;NA;NA;NA;NA;NA;NA;NA;NA;NA;NA;NA;NA;24.596;NA;NA;24.301	NA;NA;NA;NA;NA;NA;NA;NA;NA;NA;NA;NA;NA;NA;NA;NA;679.339780549422;NA;NA;NaN	NA;NA;NA;NA;NA;NA;NA;NA;NA;NA;NA;NA;NA;NA;NA;NA;39.3868408203125;NA;NA;43.696	1	1.69885	-0.953988	-0.243564	-0.12289	1.15375	-0.334326	-1.01867	0.791021	1.34128	-0.791696	-0.703886	-0.572841	-0.25921	-0.278945	0.492809	0.0146271	0.1475	-0.612238	-0.103592	-0.1475	0.000258609	6.40194e-05	0.000277542	3.44085e-05	0.000132157	0.000144989	0.000162156	0.000426088	0.000405499	0.000493205	0.000326306	0.000362402	0.000318598	0.000926957	0.00145285	0.00132088	0.0014069	0.00104357	0.00120632	0.00108052
Feature_35975	675.322	41.947	DQAVMISGESGAGK	O00159	B03_17_150304_human_ecoli_D_3ul_3um_column_95_HCD_OT_2hrs_30B_9B_msms_11541;B03_12_150304_human_ecoli_B_3ul_3um_column_95_HCD_OT_2hrs_30B_9B_msms_11908;B03_11_150304_human_ecoli_A_3ul_3um_column_95_HCD_OT_2hrs_30B_9B_msms_11573;B03_20_150304_human_ecoli_A_3ul_3um_column_95_HCD_OT_2hrs_30B_9B_msms_11555;B03_21_150304_human_ecoli_A_3ul_3um_column_95_HCD_OT_2hrs_30B_9B_msms_11444;B03_15_150304_human_ecoli_E_3ul_3um_column_95_HCD_OT_2hrs_30B_9B_msms_11658;B03_16_150304_human_ecoli_E_3ul_3um_column_95_HCD_OT_2hrs_30B_9B_msms_11689;B03_14_150304_human_ecoli_D_3ul_3um_column_95_HCD_OT_2hrs_30B_9B_msms_11473;B03_04_150304_human_ecoli_D_3ul_3um_column_95_HCD_OT_2hrs_30B_9B_msms_11185;B03_05_150304_human_ecoli_E_3ul_3um_column_95_HCD_OT_2hrs_30B_9B_msms_11275;B03_02_150304_human_ecoli_B_3ul_3um_column_95_HCD_OT_2hrs_30B_9B_msms_11495;B03_19_150304_human_ecoli_B_3ul_3um_column_95_HCD_OT_2hrs_30B_9B_msms_11590;B03_18_150304_human_ecoli_C_3ul_3um_column_95_HCD_OT_2hrs_30B_9B_msms_11621;11711;B03_03_150304_human_ecoli_C_3ul_3um_column_95_HCD_OT_2hrs_30B_9B_msms_11175;B03_06_150304_human_ecoli_E_3ul_3um_column_95_HCD_OT_2hrs_30B_9B_msms_11411;B03_08_150304_human_ecoli_C_3ul_3um_column_95_HCD_OT_2hrs_30B_9B_msms_11063;B03_10_150304_human_ecoli_A_3ul_3um_column_95_HCD_OT_2hrs_30B_9B_msms_11314;B03_09_150304_human_ecoli_B_3ul_3um_column_95_HCD_OT_2hrs_30B_9B_msms_11449;B03_13_150304_human_ecoli_C_3ul_3um_column_95_HCD_OT_2hrs_30B_9B_msms_11106;B03_07_150304_human_ecoli_D_3ul_3um_column_95_HCD_OT_2hrs_30B_9B_msms_11165	675.321	675.323	40.947	42.947	1974395,1974408,1974410,1974396,1974393,1974388,1974413,1974389,1974399,1974397,1974394,1974407,1974405,1974401,1974406,1974404,1974392,1974391,1974398,1974400	20	1348.63	2	54.0036	20		0.637592	42.08;41.836;41.95;42.006;42.163;41.845;41.741;42.176;42.135;41.703;41.865;41.797;41.653;41.944;42.141;42.157;42.035;41.67;41.967;41.748	675.321915708821;675.322125140311;675.322048584708;675.322020298309;675.321906827075;675.321991425275;675.321951208182;675.322038247404;675.3218870466;675.32199927056;675.322164240815;675.322043593473;675.32212963258;675.321533213259;675.322299853628;675.321928055796;675.322021459334;675.321917403917;675.322024368087;675.321998086699	63.6822814941406;62.0552291870117;48.898509979248;51.0610694885254;43.0497398376465;52.3715209960938;55.0105590820313;65.113037109375;59.6339912414551;55.0105590820313;50.7388496398926;45.4377517700195;38.8891181945801;55.7548484802246;53.16796875;52.4200210571289;50.7388496398926;67.3255004882813;59.6726417541504;50.0397605895996	1	0.133	-0.111	0.003	0.059	0.216	-0.102	-0.206	0.229	0.188	-0.244	-0.082	-0.15	-0.294	-0.003	0.194	0.21	0.088	-0.277	0.02	-0.199	-0.00020868	-5.0655e-05	0.00012795	-0.00010425	-2.745e-05	-8.3581e-05	0.00021501	0.00044906	0.00043972	0.00040625	0.0005222	0.00027578	0.00051467	0.0012208	0.0011796	0.00088344	0.0012114	0.0010473	0.001049	0.00080131
Feature_35976	938.142	129.46	DQAVFPQNGLVVSSVDVQSVEPVDQR	Q14764	B03_12_150304_human_ecoli_B_3ul_3um_column_95_HCD_OT_2hrs_30B_9B_msms_65746;B03_09_150304_human_ecoli_B_3ul_3um_column_95_HCD_OT_2hrs_30B_9B_msms_63233;63225;B03_18_150304_human_ecoli_C_3ul_3um_column_95_HCD_OT_2hrs_30B_9B_msms_64423;64614;B03_07_150304_human_ecoli_D_3ul_3um_column_95_HCD_OT_2hrs_30B_9B_msms_63410;63430;B03_11_150304_human_ecoli_A_3ul_3um_column_95_HCD_OT_2hrs_30B_9B_msms_64382;B03_20_150304_human_ecoli_A_3ul_3um_column_95_HCD_OT_2hrs_30B_9B_msms_64212;64286;B03_14_150304_human_ecoli_D_3ul_3um_column_95_HCD_OT_2hrs_30B_9B_msms_64862;65082;65120;B03_02_150304_human_ecoli_B_3ul_3um_column_95_HCD_OT_2hrs_30B_9B_msms_63505;63635;B03_21_150304_human_ecoli_A_3ul_3um_column_95_HCD_OT_2hrs_30B_9B_msms_64107;64096;B03_03_150304_human_ecoli_C_3ul_3um_column_95_HCD_OT_2hrs_30B_9B_msms_63471;B03_15_150304_human_ecoli_E_3ul_3um_column_95_HCD_OT_2hrs_30B_9B_msms_65176;65243;B03_08_150304_human_ecoli_C_3ul_3um_column_95_HCD_OT_2hrs_30B_9B_msms_63145;63167;B03_04_150304_human_ecoli_D_3ul_3um_column_95_HCD_OT_2hrs_30B_9B_msms_63312;63526;B03_10_150304_human_ecoli_A_3ul_3um_column_95_HCD_OT_2hrs_30B_9B_msms_63044;B03_13_150304_human_ecoli_C_3ul_3um_column_95_HCD_OT_2hrs_30B_9B_msms_62724;62953;B03_19_150304_human_ecoli_B_3ul_3um_column_95_HCD_OT_2hrs_30B_9B_msms_64483;64715;B03_16_150304_human_ecoli_E_3ul_3um_column_95_HCD_OT_2hrs_30B_9B_msms_65118;65174;B03_05_150304_human_ecoli_E_3ul_3um_column_95_HCD_OT_2hrs_30B_9B_msms_63405;63570	938.141	938.143	128.46	130.46	2764256,2764259,2764252,2764262,2764264,2764248,2764245,2764263,2764254,2764250,2764260,2764253,2764255,2764258,2764247,2764249,2764246,2764257,2764251	19	2811.4	3	40.8618	19		0.661317	129.426;129.722;129.39;129.671;129.34;130.055;129.402;129.798;129.641;129.46;129.516;129.344;129.358;130.101;129.777;NA;129.424;129.402;129.499;129.357	938.142892778455;938.142340656083;938.142444605269;938.142586615194;938.142495482389;938.142255356262;938.141954988554;938.142496360057;938.142279075355;938.142682492971;938.142594254497;938.142075768074;938.142197445426;938.142680555067;938.142427564398;NA;938.142304804467;938.142094669265;938.142090442066;938.142193918428	42.7908706665039;47.8057403564453;45.940788269043;47.8057403564453;NaN;27.4193992614746;47.8057403564453;46.861888885498;37.9383811950684;35.5399894714355;33.263111114502;32.506950378418;30.7857208251953;37.9383811950684;53.9978485107422;NA;32.506950378418;43.6963081359863;37.9383811950684;52.9698715209961	1	-0.034	0.262	-0.07	0.211	-0.12	0.595	-0.058	0.338	0.181	0	0.056	-0.116	-0.102	0.641	0.317	-0.0271151	-0.036	-0.058	0.039	-0.103	-1.5516e-05	9.197e-05	-6.5873e-05	2.2373e-05	-0.00018774	0.00041065	0.00023961	0.00046768	0.00044243	0.00045258	0.0002752	0.00040825	0.0010058	0.0018965	0.0017286	0.00156146	0.0018392	0.0019533	0.0017237	0.0017967
Feature_35977	851.15	143.834	DQAVENILVSPVVVASSLGLVSLGGK	P50454	B03_05_150304_human_ecoli_E_3ul_3um_column_95_HCD_OT_2hrs_30B_9B_msms_72198;B03_11_150304_human_ecoli_A_3ul_3um_column_95_HCD_OT_2hrs_30B_9B_msms_73252;B03_04_150304_human_ecoli_D_3ul_3um_column_95_HCD_OT_2hrs_30B_9B_msms_72285;B03_10_150304_human_ecoli_A_3ul_3um_column_95_HCD_OT_2hrs_30B_9B_msms_71749;B03_02_150304_human_ecoli_B_3ul_3um_column_95_HCD_OT_2hrs_30B_9B_msms_72433;72425;B03_12_150304_human_ecoli_B_3ul_3um_column_95_HCD_OT_2hrs_30B_9B_msms_74440;B03_03_150304_human_ecoli_C_3ul_3um_column_95_HCD_OT_2hrs_30B_9B_msms_72244;72255;B03_09_150304_human_ecoli_B_3ul_3um_column_95_HCD_OT_2hrs_30B_9B_msms_71911;B03_13_150304_human_ecoli_C_3ul_3um_column_95_HCD_OT_2hrs_30B_9B_msms_71724;B03_07_150304_human_ecoli_D_3ul_3um_column_95_HCD_OT_2hrs_30B_9B_msms_72032;B03_06_150304_human_ecoli_E_3ul_3um_column_95_HCD_OT_2hrs_30B_9B_msms_72110;B03_08_150304_human_ecoli_C_3ul_3um_column_95_HCD_OT_2hrs_30B_9B_msms_72088;B03_16_150304_human_ecoli_E_3ul_3um_column_95_HCD_OT_2hrs_30B_9B_msms_73871;B03_20_150304_human_ecoli_A_3ul_3um_column_95_HCD_OT_2hrs_30B_9B_msms_73137;B03_18_150304_human_ecoli_C_3ul_3um_column_95_HCD_OT_2hrs_30B_9B_msms_73389;73428;B03_19_150304_human_ecoli_B_3ul_3um_column_95_HCD_OT_2hrs_30B_9B_msms_73522;B03_21_150304_human_ecoli_A_3ul_3um_column_95_HCD_OT_2hrs_30B_9B_msms_73058;73103;B03_17_150304_human_ecoli_D_3ul_3um_column_95_HCD_OT_2hrs_30B_9B_msms_73565	851.149	851.151	142.834	144.834	2636312,2636310,2636300,2636302,2636308,2636299,2636296,2636306,2636301,2636303,2636298,2636313,2636305,2636311,2636304,2636309,2636307,2636297	18	2550.43	3	105.853	18		0.637592	143.834;143.852;143.829;143.822;143.853;143.861;143.834;143.855;143.846;143.818;143.809;143.829;NA;NA;143.823;143.878;143.822;143.847;143.847;143.818	851.150091217088;851.149736531193;851.150022943579;851.150307770206;851.149902547098;851.149953625475;851.150421883038;851.150122532189;851.150039903759;851.149910408466;851.150056264207;851.15005614704;NA;NA;851.149992935319;851.149738321501;851.150096627703;851.149972927976;851.150259627683;851.1501524619	123.415702819824;134.910705566406;115.453498840332;109.249198913574;87.9905319213867;109.981903076172;104.885299682617;116.204803466797;117.028900146484;115.453498840332;89.7228012084961;133.14860534668;NA;NA;52.9603805541992;95.65234375;85.5950698852539;94.2748489379883;110.55419921875;108.878799438477	2	0	0.018	-0.005	-0.012	0.019	0.027	0	0.021	0.012	-0.016	-0.025	-0.005	-0.0925371	0.0913418	-0.011	0.044	-0.012	0.013	0.013	-0.016	-0.00013975	0.00012103	0.00012696	-0.00028048	-0.00028875	0.00012932	9.4113e-06	0.00011707	0.0002571	8.1248e-05	0.00026362	8.7733e-05	-7.33687e-07	0.00126088	0.0016293	0.0015638	0.00096804	0.0018373	0.0012639	0.00086153
Feature_35978	1276.22	143.84	DQAVENILVSPVVVASSLGLVSLGGK	P50454	B03_12_150304_human_ecoli_B_3ul_3um_column_95_HCD_OT_2hrs_30B_9B_msms_74453;74525;B03_14_150304_human_ecoli_D_3ul_3um_column_95_HCD_OT_2hrs_30B_9B_msms_73946;B03_18_150304_human_ecoli_C_3ul_3um_column_95_HCD_OT_2hrs_30B_9B_msms_73448;B03_17_150304_human_ecoli_D_3ul_3um_column_95_HCD_OT_2hrs_30B_9B_msms_73561;73588;B03_21_150304_human_ecoli_A_3ul_3um_column_95_HCD_OT_2hrs_30B_9B_msms_73114;73085;B03_19_150304_human_ecoli_B_3ul_3um_column_95_HCD_OT_2hrs_30B_9B_msms_73524;B03_20_150304_human_ecoli_A_3ul_3um_column_95_HCD_OT_2hrs_30B_9B_msms_73141;B03_15_150304_human_ecoli_E_3ul_3um_column_95_HCD_OT_2hrs_30B_9B_msms_73937;B03_11_150304_human_ecoli_A_3ul_3um_column_95_HCD_OT_2hrs_30B_9B_msms_73264;B03_16_150304_human_ecoli_E_3ul_3um_column_95_HCD_OT_2hrs_30B_9B_msms_73868;73874;B03_05_150304_human_ecoli_E_3ul_3um_column_95_HCD_OT_2hrs_30B_9B_msms_72210;B03_09_150304_human_ecoli_B_3ul_3um_column_95_HCD_OT_2hrs_30B_9B_msms_71915;B03_13_150304_human_ecoli_C_3ul_3um_column_95_HCD_OT_2hrs_30B_9B_msms_71731;B03_10_150304_human_ecoli_A_3ul_3um_column_95_HCD_OT_2hrs_30B_9B_msms_71756;B03_02_150304_human_ecoli_B_3ul_3um_column_95_HCD_OT_2hrs_30B_9B_msms_72443;B03_08_150304_human_ecoli_C_3ul_3um_column_95_HCD_OT_2hrs_30B_9B_msms_72090;B03_04_150304_human_ecoli_D_3ul_3um_column_95_HCD_OT_2hrs_30B_9B_msms_72304;B03_06_150304_human_ecoli_E_3ul_3um_column_95_HCD_OT_2hrs_30B_9B_msms_72103	1276.22	1276.22	142.84	144.84	2932340,2932341,2932339,2932346,2932348,2932333,2932334,2932345,2932349,2932336,2932342,2932347,2932338,2932337,2932343,2932344,2932352,2932335	18	2550.43	2	44.4174	18		0.637592	143.84;NA;143.838;143.822;143.851;NA;143.826;143.856;143.846;143.828;143.811;143.83;143.838;143.86;143.842;143.865;143.822;143.846;143.843;143.819	1276.22284334566;NA;1276.2221617961;1276.22153460519;1276.22123669033;NA;1276.2213760476;1276.22219450581;1276.2212710226;1276.2224538917;1276.22156248159;1276.22205793112;1276.22174323942;1276.22172120256;1276.22095764583;1276.22190192158;1276.22092040481;1276.22065644118;1276.22111378105;1276.22192127742	22.9875507354736;NA;22.9875507354736;31.7707500457764;36.3190116882324;NA;22.9875507354736;15.9874000549316;40.6248397827148;40.6248397827148;56.6880683898926;26.4455604553223;45.4885215759277;54.6597595214844;73.6762237548828;68.0735702514648;44.163631439209;51.4734382629395;81.9736480712891;62.5819892883301	2	0	0.0862826	-0.002	-0.018	0.011	0.0919962	-0.014	0.016	0.006	-0.012	-0.029	-0.01	-0.002	0.02	0.002	0.025	-0.018	0.006	0.003	-0.021	-0.00090725	-0.00097713	-0.00093623	-0.0013055	-0.0011213	-0.0010571	-0.00054182	-0.00064739	-0.0005787	-0.00042963	-0.0001437	-0.00015707	-0.00079704	0.0016817	0.0019977	0.0014503	0.0010196	0.0023793	0.0019007	0.0009432
Feature_35979	667.977	123.87	DQAHFYFSQMPQIFDK	Q15642	B03_10_150304_human_ecoli_A_3ul_3um_column_95_HCD_OT_2hrs_30B_9B_msms_59606;B03_03_150304_human_ecoli_C_3ul_3um_column_95_HCD_OT_2hrs_30B_9B_msms_60135;B03_04_150304_human_ecoli_D_3ul_3um_column_95_HCD_OT_2hrs_30B_9B_msms_59963;59987;B03_08_150304_human_ecoli_C_3ul_3um_column_95_HCD_OT_2hrs_30B_9B_msms_59738;B03_09_150304_human_ecoli_B_3ul_3um_column_95_HCD_OT_2hrs_30B_9B_msms_59854	667.976	667.978	122.87	124.87	1934161,1934175,1934165,1934177,1934166,1934172,1934173,1934171,1934164,1934163,1934162	11	2000.91	3	32.8871	11		0.637592	123.87;124.195;123.731;124.01;NA;124.26;123.587;124.057;123.869;NA;NA;NA;NA;124.05;123.72;123.73;NA;NA;NA;NA	667.977850941786;667.977915841336;667.977417542651;667.977002551614;NA;667.978070252822;667.977105448176;667.977735662448;667.977394829244;NA;NA;NA;NA;667.976845720043;667.97837598298;667.977408550027;NA;NA;NA;NA	NaN;20.557689666748;50.8307800292969;NaN;NA;NaN;39.3381690979004;27.713809967041;25.9951400756836;NA;NA;NA;NA;NaN;NaN;NaN;NA;NA;NA;NA	1	0	0.325	-0.139	0.14	-0.188094	0.39	-0.283	0.187	-0.001	-0.37757	-0.13039	-0.442705	-0.467756	0.18	-0.15	-0.14	-0.38915	-0.538284	-0.425873	-0.637138	4.4093e-05	-0.00010895	0.00028222	-0.00019372	-9.48138e-05	0.00016032	6.1574e-05	0.00016688	5.9628e-05	0.000272819	0.000165074	0.00022044	0.000411037	0.0011146	0.0012067	0.0011913	0.00117031	0.0010752	0.00104043	0.000978029
Feature_35980	659.326	108.466	DQAGIDKIMIDLDGTENK	P0A6P9	B03_05_150304_human_ecoli_E_3ul_3um_column_95_HCD_OT_2hrs_30B_9B_msms_50507;B03_16_150304_human_ecoli_E_3ul_3um_column_95_HCD_OT_2hrs_30B_9B_msms_52134;B03_04_150304_human_ecoli_D_3ul_3um_column_95_HCD_OT_2hrs_30B_9B_msms_50550;B03_15_150304_human_ecoli_E_3ul_3um_column_95_HCD_OT_2hrs_30B_9B_msms_52110;B03_08_150304_human_ecoli_C_3ul_3um_column_95_HCD_OT_2hrs_30B_9B_msms_50455;B03_18_150304_human_ecoli_C_3ul_3um_column_95_HCD_OT_2hrs_30B_9B_msms_51532;51617	659.325	659.327	107.466	109.466	1889480,1889474,1889461,1889479,1889481,1889473,1889463,1889483,1889470,1889484,1889468,1889482	12	1974.96	3	27.8038	12		0.637592	NA;108.47;108.341;108.461;108.56;108.83;108.304;NA;NA;108.06;108.47;108.24;NA;108.575;108.528;NA;108.334;NA;NA;NA	NA;659.32656240972;659.326311232896;659.326187084473;659.326161263612;659.3264082411;659.326158420982;NA;NA;659.326343980225;659.325628602372;659.326123462156;NA;659.3259246063;659.325640438335;NA;659.326041707814;NA;NA;NA	NA;NaN;18.6347694396973;45.3472709655762;NaN;NaN;25.4099407196045;NA;NA;NaN;NaN;NaN;NA;28.3939895629883;30.3357105255127;NA;18.7012405395508;NA;NA;NA	1	0.0551886	0.0045	-0.1245	-0.0045	0.0945	0.3645	-0.1615	0.0913596	-0.0557297	-0.4055	0.0045	-0.2255	-0.443383	0.1095	0.0625	-0.0612597	-0.1315	-0.452461	-0.38945	-0.569316	1.29661e-05	-9.7803e-05	-1.5571e-05	-0.00010109	0.0001222	0.0002586	7.6585e-05	0.000263002	0.000190161	0.00021367	0.00040724	0.00027995	0.000414607	0.0011409	0.0011874	0.00100747	0.0012568	0.00105944	0.0008875	0.000910624
Feature_35981	535.59	57.008	DQAEKEVVDWETR	P68206	B03_15_150304_human_ecoli_E_3ul_3um_column_95_HCD_OT_2hrs_30B_9B_msms_20486;B03_05_150304_human_ecoli_E_3ul_3um_column_95_HCD_OT_2hrs_30B_9B_msms_19683;B03_06_150304_human_ecoli_E_3ul_3um_column_95_HCD_OT_2hrs_30B_9B_msms_19857;B03_16_150304_human_ecoli_E_3ul_3um_column_95_HCD_OT_2hrs_30B_9B_msms_20408;B03_17_150304_human_ecoli_D_3ul_3um_column_95_HCD_OT_2hrs_30B_9B_msms_20236;B03_04_150304_human_ecoli_D_3ul_3um_column_95_HCD_OT_2hrs_30B_9B_msms_19574;B03_14_150304_human_ecoli_D_3ul_3um_column_95_HCD_OT_2hrs_30B_9B_msms_20295;B03_07_150304_human_ecoli_D_3ul_3um_column_95_HCD_OT_2hrs_30B_9B_msms_19690;B03_18_150304_human_ecoli_C_3ul_3um_column_95_HCD_OT_2hrs_30B_9B_msms_20159;B03_03_150304_human_ecoli_C_3ul_3um_column_95_HCD_OT_2hrs_30B_9B_msms_19782;B03_13_150304_human_ecoli_C_3ul_3um_column_95_HCD_OT_2hrs_30B_9B_msms_19516;B03_08_150304_human_ecoli_C_3ul_3um_column_95_HCD_OT_2hrs_30B_9B_msms_19653;B03_19_150304_human_ecoli_B_3ul_3um_column_95_HCD_OT_2hrs_30B_9B_msms_20063;B03_12_150304_human_ecoli_B_3ul_3um_column_95_HCD_OT_2hrs_30B_9B_msms_20791;B03_02_150304_human_ecoli_B_3ul_3um_column_95_HCD_OT_2hrs_30B_9B_msms_20018;B03_09_150304_human_ecoli_B_3ul_3um_column_95_HCD_OT_2hrs_30B_9B_msms_19994;B03_21_150304_human_ecoli_A_3ul_3um_column_95_HCD_OT_2hrs_30B_9B_msms_20047;B03_20_150304_human_ecoli_A_3ul_3um_column_95_HCD_OT_2hrs_30B_9B_msms_20042;B03_10_150304_human_ecoli_A_3ul_3um_column_95_HCD_OT_2hrs_30B_9B_msms_19846;B03_11_150304_human_ecoli_A_3ul_3um_column_95_HCD_OT_2hrs_30B_9B_msms_20562	535.589	535.591	56.008	58.008	994205,994203,994206,994218,994219,994201,994204,994207,994216,994199,994209,994208,994215,994221,994202,994212,994220,994210,994213,994197	20	1603.75	3	156.404	20		1.32068	57.04;57.088;56.761;56.9;57.219;57.077;56.93;57.292;57.15;56.976;56.847;56.667;56.608;57.067;57.062;57.145;57.046;56.509;56.802;56.648	535.589876080178;535.58985913474;535.589879809415;535.589933894804;535.589941924194;535.589930314069;535.589942561994;535.589951991179;535.589948159381;535.589859183331;535.590058642307;535.589939096652;535.589943857021;535.589968973109;535.590024407525;535.590029462358;535.590023012632;535.589959160628;535.589990869204;535.590079582284	158.827194213867;176.582305908203;146.882095336914;136.825805664063;143.577606201172;148.570205688477;130.100997924805;114.640899658203;125.217399597168;171.92790222168;167.028198242188;153.089599609375;180.850799560547;167.028198242188;181.767303466797;149.32389831543;146.585998535156;211.150207519531;155.433395385742;162.667007446289	2	0.032	0.08	-0.247	-0.108	0.211	0.069	-0.078	0.284	0.142	-0.032	-0.161	-0.341	-0.4	0.059	0.054	0.137	0.038	-0.499	-0.206	-0.36	-0.00025036	-0.00024558	-0.00031785	-0.00027082	-0.00023914	-0.00020537	-0.00010886	3.8532e-05	-4.7135e-07	6.5409e-05	-0.00012688	-1.7199e-05	0.00018034	0.00066197	0.00072689	0.00051205	0.00072123	0.00053694	0.0005524	0.00038899
Feature_35982	802.881	57.004	DQAEKEVVDWETR	P68206	B03_15_150304_human_ecoli_E_3ul_3um_column_95_HCD_OT_2hrs_30B_9B_msms_20391;20894;B03_16_150304_human_ecoli_E_3ul_3um_column_95_HCD_OT_2hrs_30B_9B_msms_20304;B03_17_150304_human_ecoli_D_3ul_3um_column_95_HCD_OT_2hrs_30B_9B_msms_20136;B03_18_150304_human_ecoli_C_3ul_3um_column_95_HCD_OT_2hrs_30B_9B_msms_20082;B03_05_150304_human_ecoli_E_3ul_3um_column_95_HCD_OT_2hrs_30B_9B_msms_19632;B03_06_150304_human_ecoli_E_3ul_3um_column_95_HCD_OT_2hrs_30B_9B_msms_19799;20228;B03_04_150304_human_ecoli_D_3ul_3um_column_95_HCD_OT_2hrs_30B_9B_msms_19493;B03_19_150304_human_ecoli_B_3ul_3um_column_95_HCD_OT_2hrs_30B_9B_msms_19968;B03_07_150304_human_ecoli_D_3ul_3um_column_95_HCD_OT_2hrs_30B_9B_msms_19622;20079;B03_12_150304_human_ecoli_B_3ul_3um_column_95_HCD_OT_2hrs_30B_9B_msms_20672;B03_03_150304_human_ecoli_C_3ul_3um_column_95_HCD_OT_2hrs_30B_9B_msms_19692;20117;B03_08_150304_human_ecoli_C_3ul_3um_column_95_HCD_OT_2hrs_30B_9B_msms_19599;19581;B03_13_150304_human_ecoli_C_3ul_3um_column_95_HCD_OT_2hrs_30B_9B_msms_19447;B03_20_150304_human_ecoli_A_3ul_3um_column_95_HCD_OT_2hrs_30B_9B_msms_19953;B03_21_150304_human_ecoli_A_3ul_3um_column_95_HCD_OT_2hrs_30B_9B_msms_19904;B03_02_150304_human_ecoli_B_3ul_3um_column_95_HCD_OT_2hrs_30B_9B_msms_19922;19932;B03_10_150304_human_ecoli_A_3ul_3um_column_95_HCD_OT_2hrs_30B_9B_msms_19741	802.88	802.882	56.004	58.004	2511785,2511796,2511795,2511792,2511787,2511786,2511779,2511789,2511788,2511797,2511790,2511793,2511783,2511782,2511794,2511781,2511777	17	1603.75	2	85.3751	17		1.23852	57.021;57.073;56.788;56.906;57.213;57.041;56.927;NA;57.162;NA;56.808;56.691;NA;57.101;57.004;57.136;57.051;56.506;56.793;56.606	802.881255194548;802.88133448075;802.881239444805;802.881346484727;802.881302455501;802.88134298877;802.881384827543;NA;802.881152919244;NA;802.881426334027;802.881289866427;NA;802.881334668647;802.88143255863;802.88142709595;802.881363779559;802.881333557156;802.88124777258;802.881368389574	95.2644729614258;81.6316375732422;84.7594299316406;124.62020111084;83.6916275024414;74.7892379760742;76.7592926025391;NA;40.9413185119629;NA;100.111801147461;68.0444488525391;NA;77.3718566894531;59.7087783813477;79.6515426635742;131.352294921875;72.8978729248047;90.7070770263672;109.073196411133	2	0.017	0.069	-0.216	-0.098	0.209	0.037	-0.077	0.316809	0.158	0.00742627	-0.196	-0.313	-0.336947	0.097	0	0.132	0.047	-0.498	-0.211	-0.398	0.00031359	0.00024302	0.000115505	0.00025861	0.0003156	0.00033288	0.00039866	0.00080067	0.00070021	0.00068985	0.00045999	0.0005922	0.00082053	0.0014959	0.0016773	0.0013748	0.00160405	0.001394	0.0014178	0.0011988
Feature_35983	586.32	73.929	DQAAEGINLIK	P82650	B03_16_150304_human_ecoli_E_3ul_3um_column_95_HCD_OT_2hrs_30B_9B_msms_30734;B03_15_150304_human_ecoli_E_3ul_3um_column_95_HCD_OT_2hrs_30B_9B_msms_30759;B03_18_150304_human_ecoli_C_3ul_3um_column_95_HCD_OT_2hrs_30B_9B_msms_30410;B03_05_150304_human_ecoli_E_3ul_3um_column_95_HCD_OT_2hrs_30B_9B_msms_29843;B03_20_150304_human_ecoli_A_3ul_3um_column_95_HCD_OT_2hrs_30B_9B_msms_30178	586.319	586.321	72.929	74.929	1399879,1399889,1399845,1399850,1399839,1399846,1399848,1399849,1399885,1399851,1399895,1399837,1399902,1399844,1399842,1399843,1399838,1399847,1399841,1399840	20	1170.62	2	69.108	20		0.637592	74.047;74.155;73.91;73.974;74.072;73.839;73.918;74.11;73.975;73.904;73.94;73.642;73.651;73.981;73.991;74.019;73.89;73.53;73.616;73.425	586.319785868386;586.319854160233;586.319764248691;586.319864181768;586.319865326315;586.319781630575;586.319792203015;586.320003661587;586.32007328016;586.319826870718;586.319819609311;586.319841593119;586.319646040249;586.319898623847;586.319828739581;586.319689357298;586.319802837642;586.319931515299;586.320050264479;586.319880581438	NaN;NaN;NaN;56.0202293395996;NaN;NaN;NaN;NaN;NaN;NaN;NaN;NaN;NaN;71.1590118408203;73.9512710571289;NaN;79.2301712036133;NaN;65.1792068481445;NaN	1	0.118	0.226	-0.019	0.045	0.143	-0.09	-0.011	0.181	0.046	-0.025	0.011	-0.287	-0.278	0.052	0.062	0.09	-0.039	-0.399	-0.313	-0.504	-0.00040281	-0.00019629	-8.2547e-05	-0.00035691	-0.00047047	-0.00022885	-5.3779e-05	-5.6228e-06	0.000167	0.00010097	6.6269e-05	-3.8573e-07	-0.00017001	0.00069036	0.00091472	0.00079772	0.00075275	0.00069931	0.00083415	0.00074789
Feature_35984	594.653	96.164	DPYTGQSVSLFQALKK	Q15149	B03_03_150304_human_ecoli_C_3ul_3um_column_95_HCD_OT_2hrs_30B_9B_msms_43157;43076;B03_04_150304_human_ecoli_D_3ul_3um_column_95_HCD_OT_2hrs_30B_9B_msms_43011;B03_08_150304_human_ecoli_C_3ul_3um_column_95_HCD_OT_2hrs_30B_9B_msms_42847;B03_07_150304_human_ecoli_D_3ul_3um_column_95_HCD_OT_2hrs_30B_9B_msms_42989;B03_02_150304_human_ecoli_B_3ul_3um_column_95_HCD_OT_2hrs_30B_9B_msms_43160;43198;B03_09_150304_human_ecoli_B_3ul_3um_column_95_HCD_OT_2hrs_30B_9B_msms_42942;B03_05_150304_human_ecoli_E_3ul_3um_column_95_HCD_OT_2hrs_30B_9B_msms_43022;B03_06_150304_human_ecoli_E_3ul_3um_column_95_HCD_OT_2hrs_30B_9B_msms_42922;42903	594.652	594.654	95.164	97.164	1457507,1457495,1457482,1457494,1457487,1457501,1457500,1457502,1457490,1457505	10	1780.94	3	98.1539	8		1.01233	96.123;96.331;96.084;96.229;96.103;96.342;96.014;96.205;96.108;NA;NA;95.768;NA;NA;NA;NA;NA;NA;NA;NA	594.652508325268;594.652536849365;594.652502206619;594.652923646152;594.652588683027;594.65294003317;594.652546197601;594.652565637655;594.65252643326;NA;NA;594.652958513455;NA;NA;NA;NA;NA;NA;NA;NA	91.3551177978516;116.99520111084;131.55549621582;107.496002197266;128.062805175781;68.5764770507813;28.9546699523926;112.235397338867;NaN;NA;NA;NaN;NA;NA;NA;NA;NA;NA;NA;NA	2	-0.041	0.167	-0.08	0.065	-0.061	0.178	-0.15	0.041	-0.056	-0.152013	0.0198976	-0.396	-0.46857	0.0680488	0.00811542	-0.0921757	-0.361062	-0.510321	-0.461117	-0.561314	-0.00042242	-0.00038868	-0.0001989	-0.00019393	-0.00032912	-0.0002157	-0.00016567	3.0553e-05	3.061e-05	1.5077e-05	6.5971e-05	0.00016604	-0.00014063	0.00073343	0.00081531	0.00072581	0.00088691	0.00083953	0.00081645	0.00067292
Feature_35985	891.475	96.08	DPYTGQSVSLFQALKK	Q15149	B03_18_150304_human_ecoli_C_3ul_3um_column_95_HCD_OT_2hrs_30B_9B_msms_43747;B03_12_150304_human_ecoli_B_3ul_3um_column_95_HCD_OT_2hrs_30B_9B_msms_44870;B03_19_150304_human_ecoli_B_3ul_3um_column_95_HCD_OT_2hrs_30B_9B_msms_43760;B03_14_150304_human_ecoli_D_3ul_3um_column_95_HCD_OT_2hrs_30B_9B_msms_44091;B03_21_150304_human_ecoli_A_3ul_3um_column_95_HCD_OT_2hrs_30B_9B_msms_43439;B03_17_150304_human_ecoli_D_3ul_3um_column_95_HCD_OT_2hrs_30B_9B_msms_43940;B03_15_150304_human_ecoli_E_3ul_3um_column_95_HCD_OT_2hrs_30B_9B_msms_44325;B03_20_150304_human_ecoli_A_3ul_3um_column_95_HCD_OT_2hrs_30B_9B_msms_43547;B03_16_150304_human_ecoli_E_3ul_3um_column_95_HCD_OT_2hrs_30B_9B_msms_44226;B03_11_150304_human_ecoli_A_3ul_3um_column_95_HCD_OT_2hrs_30B_9B_msms_44130;B03_03_150304_human_ecoli_C_3ul_3um_column_95_HCD_OT_2hrs_30B_9B_msms_43182;B03_10_150304_human_ecoli_A_3ul_3um_column_95_HCD_OT_2hrs_30B_9B_msms_42761;B03_07_150304_human_ecoli_D_3ul_3um_column_95_HCD_OT_2hrs_30B_9B_msms_43029;B03_04_150304_human_ecoli_D_3ul_3um_column_95_HCD_OT_2hrs_30B_9B_msms_43053;B03_06_150304_human_ecoli_E_3ul_3um_column_95_HCD_OT_2hrs_30B_9B_msms_42960;B03_02_150304_human_ecoli_B_3ul_3um_column_95_HCD_OT_2hrs_30B_9B_msms_43229;43210;B03_09_150304_human_ecoli_B_3ul_3um_column_95_HCD_OT_2hrs_30B_9B_msms_42962;B03_05_150304_human_ecoli_E_3ul_3um_column_95_HCD_OT_2hrs_30B_9B_msms_43097;B03_13_150304_human_ecoli_C_3ul_3um_column_95_HCD_OT_2hrs_30B_9B_msms_42578;B03_08_150304_human_ecoli_C_3ul_3um_column_95_HCD_OT_2hrs_30B_9B_msms_42923	891.474	891.476	95.08	97.08	2702312,2702306,2702315,2702314,2702309,2702310,2702301,2702290,2702296,2702317,2702293,2702294,2702287,2702292,2702299,2702291,2702304,2702307,2702295,2702311	20	1780.94	2	66.1004	20		0.637592	96.091;96.342;96.072;96.258;96.088;96.324;95.976;96.196;96.125;96.058;96.146;95.744;95.641;96.142;96.112;96.026;95.775;95.597;95.667;95.608	891.474793289059;891.475083797221;891.475601382702;891.475716944214;891.474997969938;891.475449398494;891.475227615837;891.475139984376;891.475523312759;891.47527446203;891.475108085443;891.475346389682;891.474930174832;891.475536256205;891.475542361399;891.475179416325;891.475693065148;891.475576108038;891.47480314103;891.475018710362	64.5199203491211;20.837739944458;62.8608894348145;57.2883605957031;46.891731262207;79.6515426635742;65.4670028686523;56.5139503479004;30.0720691680908;89.9107971191406;57.2883605957031;42.946720123291;75.0177764892578;79.6515426635742;82.6632385253906;71.9800415039063;94.4871063232422;73.833381652832;92.38037109375;77.7461013793945	2	0.011	0.262	-0.008	0.178	0.008	0.244	-0.104	0.116	0.045	-0.022	0.066	-0.336	-0.439	0.062	0.032	-0.054	-0.305	-0.483	-0.413	-0.472	-5.5934e-05	-7.8883e-05	8.0324e-05	0.00023094	-4.4284e-06	0.00014262	0.00020612	0.00060738	0.00060349	0.00048306	0.00048543	0.00081119	0.00024364	0.0015541	0.0017691	0.0014753	0.0018551	0.0017395	0.0018315	0.0015441
Feature_35986	827.428	125.29	DPYTGQSVSLFQALK	Q15149	B03_19_150304_human_ecoli_B_3ul_3um_column_95_HCD_OT_2hrs_30B_9B_msms_60756	827.427	827.429	124.29	126.29	2583324,2583331,2583311,2583333,2583326,2583330,2583329,2583328,2583327,2583323,2583322,2583315,2583313,2583321,2583319,2583318,2583320,2583316,2583317,2583325	20	1652.84	2	47.478	20		1.79548	125.38;125.61;125.2;125.45;125.24;125.84;125.19;125.54;125.45;125.13;125.38;125.01;124.97;125.58;125.34;125.37;125.08;124.96;125.03;124.89	827.427481715031;827.427533095987;827.427476979588;827.427457577071;827.427402558279;827.427162497464;827.427410576847;827.427386858263;827.427473422394;827.427292708461;827.427198605655;827.427395011402;827.427139975903;827.426901727834;827.427923217855;827.427148149786;827.427842261745;827.426819554578;827.427085543622;827.427630738553	NaN;NaN;NaN;NaN;NaN;NaN;NaN;NaN;NaN;NaN;NaN;NaN;NaN;NaN;NaN;NaN;NaN;47.478;NaN;NaN	1	0.09	0.32	-0.09	0.16	-0.05	0.55	-0.1	0.25	0.16	-0.16	0.09	-0.28	-0.32	0.29	0.05	0.08	-0.21	-0.33	-0.26	-0.4	0.000270415	0.000199	0.00064819	0.00026725	0.00041864	0.0006388	0.00026185	0.00064528	0.00046973	0.00076731	0.000473735	0.00044789	0.00074063	0.0016604	0.0017938	0.0018004	0.00162635	0.0016737	0.00158605	0.0015938
Feature_35987	927.956	117.352	DPYTGQQISLFQAMQK	Q15149	B03_14_150304_human_ecoli_D_3ul_3um_column_95_HCD_OT_2hrs_30B_9B_msms_57345;B03_20_150304_human_ecoli_A_3ul_3um_column_95_HCD_OT_2hrs_30B_9B_msms_56800;B03_19_150304_human_ecoli_B_3ul_3um_column_95_HCD_OT_2hrs_30B_9B_msms_57026;B03_12_150304_human_ecoli_B_3ul_3um_column_95_HCD_OT_2hrs_30B_9B_msms_58073;B03_17_150304_human_ecoli_D_3ul_3um_column_95_HCD_OT_2hrs_30B_9B_msms_57226;B03_18_150304_human_ecoli_C_3ul_3um_column_95_HCD_OT_2hrs_30B_9B_msms_57000;B03_15_150304_human_ecoli_E_3ul_3um_column_95_HCD_OT_2hrs_30B_9B_msms_57654;B03_16_150304_human_ecoli_E_3ul_3um_column_95_HCD_OT_2hrs_30B_9B_msms_57531;B03_02_150304_human_ecoli_B_3ul_3um_column_95_HCD_OT_2hrs_30B_9B_msms_56283;B03_21_150304_human_ecoli_A_3ul_3um_column_95_HCD_OT_2hrs_30B_9B_msms_56612;B03_11_150304_human_ecoli_A_3ul_3um_column_95_HCD_OT_2hrs_30B_9B_msms_57041;B03_04_150304_human_ecoli_D_3ul_3um_column_95_HCD_OT_2hrs_30B_9B_msms_55987;B03_03_150304_human_ecoli_C_3ul_3um_column_95_HCD_OT_2hrs_30B_9B_msms_56262;B03_06_150304_human_ecoli_E_3ul_3um_column_95_HCD_OT_2hrs_30B_9B_msms_55842;B03_13_150304_human_ecoli_C_3ul_3um_column_95_HCD_OT_2hrs_30B_9B_msms_55511;B03_10_150304_human_ecoli_A_3ul_3um_column_95_HCD_OT_2hrs_30B_9B_msms_55728;55859;B03_07_150304_human_ecoli_D_3ul_3um_column_95_HCD_OT_2hrs_30B_9B_msms_56120;B03_09_150304_human_ecoli_B_3ul_3um_column_95_HCD_OT_2hrs_30B_9B_msms_55982;B03_08_150304_human_ecoli_C_3ul_3um_column_95_HCD_OT_2hrs_30B_9B_msms_55899;B03_05_150304_human_ecoli_E_3ul_3um_column_95_HCD_OT_2hrs_30B_9B_msms_56021	927.955	927.957	116.352	118.352	2752572,2752560,2752556,2752559,2752557,2752573,2752564,2752562,2752567,2752566,2752563,2752568,2752558,2752569,2752561,2752571,2752554,2752555,2752570,2752565	20	1853.9	2	62.3309	20		0.637592	117.393;117.643;117.274;117.4;117.319;117.794;117.284;117.534;117.468;117.119;117.385;117.149;117.025;117.661;117.486;117.452;117.2;117.048;117.214;116.986	927.956486809171;927.955894139261;927.956016425497;927.956159107478;927.956072742353;927.956237023442;927.95627174713;927.955779505382;927.956012348501;927.956210741014;927.955987354889;927.955829940002;927.956352894123;927.956134845281;927.95643692934;927.956033415869;927.956429338483;927.955931379262;927.955978178951;927.956037176157	55.7548484802246;41.695011138916;62.8608894348145;51.5913009643555;24.4805698394775;43.5568618774414;58.8852081298828;31.6144599914551;66.3869323730469;60.5489196777344;104.954498291016;56.5139503479004;93.4241714477539;91.3551177978516;58.814079284668;52.3715209960938;95.5698165893555;58.8852081298828;71.9800415039063;65.3743667602539	1	0.041	0.291	-0.078	0.048	-0.033	0.442	-0.068	0.182	0.116	-0.233	0.033	-0.203	-0.327	0.309	0.134	0.1	-0.152	-0.304	-0.138	-0.366	0.00021356	0.00031418	0.00039366	0.00046885	0.00021794	0.00070497	0.00030356	0.00070645	0.00066044	0.0010122	0.0006228	0.00054667	0.0009755	0.0019026	0.0016365	0.0017372	0.0019146	0.0019694	0.00192	0.0014058
Feature_35988	591.291	137.073	DPYTEQTISLFQAMK	Q15149	B03_03_150304_human_ecoli_C_3ul_3um_column_95_HCD_OT_2hrs_30B_9B_msms_68041;B03_05_150304_human_ecoli_E_3ul_3um_column_95_HCD_OT_2hrs_30B_9B_msms_67907	591.29	591.292	136.073	138.073	1432953,1432952,1432950,1432941,1432957,1432948,1432942	7	1770.85	3	29.1739	3		0.6441	136.99;137.31;136.926;137.073;136.852;NA;136.918;NA;NA;NA;NA;NA;NA;NA;NA;NA;NA;NA;NA;136.65	591.291156460379;591.291141716789;591.291548019118;591.291081704786;591.291444082547;NA;591.291366793302;NA;NA;NA;NA;NA;NA;NA;NA;NA;NA;NA;NA;591.291948832251	NaN;21.42;NaN;36.9278106689453;NaN;NA;NaN;NA;NA;NA;NA;NA;NA;NA;NA;NA;NA;NA;NA;NaN	2	-0.083	0.237	-0.147	0	-0.221	0.333082	-0.155	0.196858	0.0916066	-0.180033	-0.106576	-0.351845	-0.25011	0.212744	-0.0737163	0.022154	-0.276979	-0.375852	-0.27924	-0.423	-0.00036686	-0.00031626	-0.00015604	-0.0003015	-0.00033939	-0.0001013	-0.00020458	4.1465e-05	0.00010629	-6.4349e-05	-0.00013184	-0.00019554	0.00010561	0.000810306	0.000814317	0.000732702	0.000780748	0.00102162	0.000636783	0.00047213
Feature_35989	886.432	136.892	DPYTEQTISLFQAMK	Q15149	B03_12_150304_human_ecoli_B_3ul_3um_column_95_HCD_OT_2hrs_30B_9B_msms_70139;B03_04_150304_human_ecoli_D_3ul_3um_column_95_HCD_OT_2hrs_30B_9B_msms_67960;B03_02_150304_human_ecoli_B_3ul_3um_column_95_HCD_OT_2hrs_30B_9B_msms_68212;B03_11_150304_human_ecoli_A_3ul_3um_column_95_HCD_OT_2hrs_30B_9B_msms_68896;B03_09_150304_human_ecoli_B_3ul_3um_column_95_HCD_OT_2hrs_30B_9B_msms_67786;B03_06_150304_human_ecoli_E_3ul_3um_column_95_HCD_OT_2hrs_30B_9B_msms_67806;67770;B03_10_150304_human_ecoli_A_3ul_3um_column_95_HCD_OT_2hrs_30B_9B_msms_67616;B03_13_150304_human_ecoli_C_3ul_3um_column_95_HCD_OT_2hrs_30B_9B_msms_67331;B03_08_150304_human_ecoli_C_3ul_3um_column_95_HCD_OT_2hrs_30B_9B_msms_67782;B03_07_150304_human_ecoli_D_3ul_3um_column_95_HCD_OT_2hrs_30B_9B_msms_67975;68052;B03_05_150304_human_ecoli_E_3ul_3um_column_95_HCD_OT_2hrs_30B_9B_msms_68010;68019	886.431	886.433	135.892	137.892	2693584,2693602,2693583,2693585,2693582,2693612,2693611,2693588,2693587,2693581,2693579,2693606,2693608,2693586,2693597,2693589,2693594,2693607,2693603,2693609	20	1770.85	2	67.2711	20		0.82335	136.897;137.21;136.861;137.102;136.844;137.341;136.94;137.247;137.124;136.826;136.894;136.665;136.68;137.34;137.09;137.1;136.89;136.66;136.78;136.67	886.434625384673;886.434812087334;886.434803185122;886.434595816724;886.43287188568;886.434455468207;886.432894070043;886.4320125329;886.434357564559;886.428974593321;886.434218826139;886.433873730576;886.43201215909;886.433165259305;886.43434736218;886.434235465319;886.432203837922;886.434126410589;886.433973361747;886.431633808832	62.0769996643066;NaN;109.834899902344;76.7592926025391;53.300121307373;67.1360092163086;55.3352508544922;64.2439193725586;38.9952697753906;74.8533630371094;81.6316375732422;55.8154106140137;NaN;NaN;NaN;NaN;NaN;NaN;NaN;NaN	2	0.005	0.318	-0.031	0.21	-0.048	0.449	0.048	0.355	0.232	-0.066	0.002	-0.227	-0.212	0.448	0.198	0.208	-0.002	-0.232	-0.112	-0.222	5.311e-05	0.00013302	0.00017945	4.5942e-05	-5.029e-05	0.00016267	0.0002059	0.00059327	0.00072522	0.00034974	0.00030831	0.00029621	0.00047184	0.0016293	0.0015513	0.0014606	0.0012841	0.0017476	0.0014597	0.0012594
Feature_35990	591.622	125.748	DPYSGSTISLFQAMQK	Q15149	B03_08_150304_human_ecoli_C_3ul_3um_column_95_HCD_OT_2hrs_30B_9B_msms_60867;B03_02_150304_human_ecoli_B_3ul_3um_column_95_HCD_OT_2hrs_30B_9B_msms_61274;B03_09_150304_human_ecoli_B_3ul_3um_column_95_HCD_OT_2hrs_30B_9B_msms_61018;B03_13_150304_human_ecoli_C_3ul_3um_column_95_HCD_OT_2hrs_30B_9B_msms_60442;B03_07_150304_human_ecoli_D_3ul_3um_column_95_HCD_OT_2hrs_30B_9B_msms_61179;B03_04_150304_human_ecoli_D_3ul_3um_column_95_HCD_OT_2hrs_30B_9B_msms_61057;B03_10_150304_human_ecoli_A_3ul_3um_column_95_HCD_OT_2hrs_30B_9B_msms_60740	591.621	591.623	124.748	126.748	1435191,1435187,1435194,1435192,1435189,1435185,1435186	7	1771.85	3	94.3679	7		0.637592	125.753;NA;125.599;NA;NA;126.14;125.577;125.918;125.748;NA;NA;125.341;NA;NA;NA;NA;NA;NA;NA;NA	591.62295253056;NA;591.622698492958;NA;NA;591.622220109444;591.622279146777;591.622833442608;591.622315273509;NA;NA;591.622480986301;NA;NA;NA;NA;NA;NA;NA;NA	86.4977493286133;NA;70.2723770141602;NA;NA;98.2529602050781;102.504997253418;102.504997253418;109.834899902344;NA;NA;90.7070770263672;NA;NA;NA;NA;NA;NA;NA;NA	2	0.005	0.328437	-0.149	0.0946453	-0.190279	0.392	-0.171	0.17	0	-0.354132	-0.126519	-0.407	-0.450744	0.213025	-0.140776	-0.0647045	-0.396393	-0.535062	-0.42012	-0.626176	-0.0001413	-0.00021419	2.0655e-05	-0.00039335	-0.00025251	2.7587e-05	-0.00026606	1.3927e-05	5.2038e-05	0.0001474	-2.43261e-05	-0.00019376	9.2576e-05	0.000693158	0.00090176	0.00086751	0.00078629	0.00073168	0.000661685	0.00061596
Feature_35991	886.93	125.632	DPYSGSTISLFQAMQK	Q15149	B03_14_150304_human_ecoli_D_3ul_3um_column_95_HCD_OT_2hrs_30B_9B_msms_62460;B03_15_150304_human_ecoli_E_3ul_3um_column_95_HCD_OT_2hrs_30B_9B_msms_62799;B03_12_150304_human_ecoli_B_3ul_3um_column_95_HCD_OT_2hrs_30B_9B_msms_63145;B03_19_150304_human_ecoli_B_3ul_3um_column_95_HCD_OT_2hrs_30B_9B_msms_62085;B03_02_150304_human_ecoli_B_3ul_3um_column_95_HCD_OT_2hrs_30B_9B_msms_61261;B03_20_150304_human_ecoli_A_3ul_3um_column_95_HCD_OT_2hrs_30B_9B_msms_61852;B03_16_150304_human_ecoli_E_3ul_3um_column_95_HCD_OT_2hrs_30B_9B_msms_62609;B03_18_150304_human_ecoli_C_3ul_3um_column_95_HCD_OT_2hrs_30B_9B_msms_62049;B03_17_150304_human_ecoli_D_3ul_3um_column_95_HCD_OT_2hrs_30B_9B_msms_62297;B03_21_150304_human_ecoli_A_3ul_3um_column_95_HCD_OT_2hrs_30B_9B_msms_61680;B03_04_150304_human_ecoli_D_3ul_3um_column_95_HCD_OT_2hrs_30B_9B_msms_61035;B03_03_150304_human_ecoli_C_3ul_3um_column_95_HCD_OT_2hrs_30B_9B_msms_61204;B03_11_150304_human_ecoli_A_3ul_3um_column_95_HCD_OT_2hrs_30B_9B_msms_61994;B03_10_150304_human_ecoli_A_3ul_3um_column_95_HCD_OT_2hrs_30B_9B_msms_60734;B03_09_150304_human_ecoli_B_3ul_3um_column_95_HCD_OT_2hrs_30B_9B_msms_60951;B03_07_150304_human_ecoli_D_3ul_3um_column_95_HCD_OT_2hrs_30B_9B_msms_61162;B03_08_150304_human_ecoli_C_3ul_3um_column_95_HCD_OT_2hrs_30B_9B_msms_60862;B03_06_150304_human_ecoli_E_3ul_3um_column_95_HCD_OT_2hrs_30B_9B_msms_60859;B03_13_150304_human_ecoli_C_3ul_3um_column_95_HCD_OT_2hrs_30B_9B_msms_60458;B03_05_150304_human_ecoli_E_3ul_3um_column_95_HCD_OT_2hrs_30B_9B_msms_61051	886.929	886.931	124.632	126.632	2694190,2694182,2694181,2694189,2694176,2694175,2694180,2694187,2694185,2694184,2694186,2694194,2694178,2694179,2694195,2694193,2694183,2694188,2694177,2694192	20	1771.85	2	139.699	20		0.711867	125.753;125.98;125.607;125.807;125.606;126.171;125.521;125.935;125.801;125.463;125.658;125.381;125.358;125.946;125.693;125.749;125.451;125.346;125.427;125.258	886.929735094866;886.930865484802;886.929660883929;886.930381703018;886.930323041037;886.930621498938;886.93070685718;886.93039186473;886.930540509813;886.929464429952;886.929791766612;886.929744603679;886.930002983964;886.929667731052;886.930561559259;886.929814657881;886.930759510792;886.930678044066;886.929683266452;886.929782755706	159.216903686523;174.472106933594;139.660797119141;156.173400878906;126.770202636719;129.378295898438;108.634399414063;128.062805175781;147.560806274414;107.687797546387;132.646896362305;141.003494262695;129.293197631836;129.378295898438;156.173400878906;153.203903198242;121.986000061035;130.953704833984;184.512298583984;137.207000732422	2	0.1205	0.3475	-0.0255	0.1745	-0.0265	0.5385	-0.1115	0.3025	0.1685	-0.1695	0.0255	-0.2515	-0.2745	0.3135	0.0605	0.1165	-0.1815	-0.2865	-0.2055	-0.3745	0.00036675	0.00023641	0.00044336	-7.3106e-05	4.0856e-05	0.00039143	0.00012546	0.00055867	0.00064165	0.00066288	0.00050908	0.00029876	0.00052751	0.0014495	0.0018172	0.0016778	0.0016652	0.0014828	0.0017585	0.001303
Feature_35992	581.803	108.68	DPYALDLIDK	P50750	B03_07_150304_human_ecoli_D_3ul_3um_column_95_HCD_OT_2hrs_30B_9B_msms_50812;B03_08_150304_human_ecoli_C_3ul_3um_column_95_HCD_OT_2hrs_30B_9B_msms_50684;B03_13_150304_human_ecoli_C_3ul_3um_column_95_HCD_OT_2hrs_30B_9B_msms_50361	581.802	581.804	107.68	109.68	1368144,1368145,1368147	3	1161.59	2	42.2723	3		1	NA;NA;NA;NA;NA;109.07;108.68;NA;NA;NA;NA;108.57;NA;NA;NA;NA;NA;NA;NA;NA	NA;NA;NA;NA;NA;NaN;NaN;NA;NA;NA;NA;NaN;NA;NA;NA;NA;NA;NA;NA;NA	NA;NA;NA;NA;NA;38.238;51.252;NA;NA;NA;NA;37.327;NA;NA;NA;NA;NA;NA;NA;NA	1	0.0546222	0.228317	-0.0768708	0.0879061	-0.000520859	0.39	0	0.0918802	-0.0567955	-0.338161	-0.0663049	-0.11	-0.444031	0.0685454	-0.0369575	-0.062507	-0.286415	-0.452891	-0.389417	-0.570305	0	0	0	0	0	0	0	0	0	0	0	0	0	0	0	0	0	0	0	0
Feature_35993	514.264	55.432	DPWPVTQGK	Q15437	B03_19_150304_human_ecoli_B_3ul_3um_column_95_HCD_OT_2hrs_30B_9B_msms_19263;B03_12_150304_human_ecoli_B_3ul_3um_column_95_HCD_OT_2hrs_30B_9B_msms_19947;B03_16_150304_human_ecoli_E_3ul_3um_column_95_HCD_OT_2hrs_30B_9B_msms_19620;B03_18_150304_human_ecoli_C_3ul_3um_column_95_HCD_OT_2hrs_30B_9B_msms_19389	514.263	514.265	54.432	56.432	827860,827857,827866,827858,827863,827865,827859,827861,827862,827864	10	1026.51	2	34.8963	10		0.77066	NA;NA;NA;NA;NA;NA;NA;55.799;55.616;NA;55.273;NA;NA;55.401;55.463;55.625;55.475;55.042;55.382;55.031	NA;NA;NA;NA;NA;NA;NA;514.264244036627;514.264685461683;NA;514.264359096532;NA;NA;514.263819239924;514.264188436722;514.263913047592;514.264910148289;514.264014767574;514.26425340694;514.26399148533	NA;NA;NA;NA;NA;NA;NA;NaN;NaN;NA;39.213;NA;NA;NaN;40.386;NaN;27.088;32.898;NaN;NaN	1	0.228957	0.231993	-0.230034	0.0357745	0.292044	0.0870152	0.0346649	0.367	0.184	0.0267949	-0.159	-0.319584	-0.330759	-0.031	0.031	0.193	0.043	-0.39	-0.05	-0.401	-0.000455418	-0.000365123	-0.000469945	-0.000396154	-0.000403342	-0.000454288	-0.000224764	-0.00015172	-8.2419e-05	-0.000184775	-0.00018028	-0.000190062	-0.000103446	0.0004084	0.00047351	0.00045264	0.000508	0.00039451	0.00038473	0.00032934
Feature_35994	708.685	137.46	DPVYTFSISQNPFPIENR	Q8TAT6	B03_03_150304_human_ecoli_C_3ul_3um_column_95_HCD_OT_2hrs_30B_9B_msms_68471	708.684	708.686	136.46	138.46	2142271,2142269,2142258,2142266,2142268,2142267,2142270,2142272,2142275,2142273,2142265,2142276,2142274,2142277	14	2123.03	3	15.1788	14		1.49088	137.51;137.949;137.44;137.67;137.34;137.94;137.47;137.82;137.69;137.33;137.46;137.23;NA;NA;NA;NA;NA;137.19;137.42;NA	708.685337855799;708.681712981795;708.685349116164;708.685251463171;708.682234325341;708.68544782938;708.685268226753;708.685597772439;708.685563576355;708.685589850825;708.685001900154;708.685700683478;NA;NA;NA;NA;NA;708.684914078901;708.68543529789;NA	NaN;15.1787700653076;NaN;NaN;NaN;NaN;NaN;NaN;NaN;NaN;NaN;NaN;NA;NA;NA;NA;NA;NaN;NaN;NA	2	0.05	0.489	-0.02	0.21	-0.12	0.48	0.01	0.36	0.23	-0.13	0	-0.23	-0.241394	0.207382	-0.0696778	0.0230584	-0.268164	-0.27	-0.04	-0.388116	2.7311e-05	-9.0546e-05	0.00012805	1.7917e-05	0.00014762	0.00010219	0.00034499	0.00032961	0.00047116	3.798e-05	0.00010998	0.00021395	0.000414963	0.00127767	0.00127691	0.00112427	0.00119333	0.0016489	0.0011189	0.0010164
Feature_35995	1062.52	137.298	DPVYTFSISQNPFPIENR	Q8TAT6	B03_21_150304_human_ecoli_A_3ul_3um_column_95_HCD_OT_2hrs_30B_9B_msms_68932	1062.52	1062.52	136.298	138.298	2866782,2866780	2	2123.03	2	48.2881	2		0.637592	NA;NA;NA;NA;137.4;NA;NA;NA;NA;NA;NA;NA;NA;NA;NA;NA;NA;NA;NA;137.196	NA;NA;NA;NA;1062.5276779498;NA;NA;NA;NA;NA;NA;NA;NA;NA;NA;NA;NA;NA;NA;1062.52200372405	NA;NA;NA;NA;NaN;NA;NA;NA;NA;NA;NA;NA;NA;NA;NA;NA;NA;NA;NA;48.2881011962891	2	0.0554441	0.288769	-0.0543494	0.0865124	0.102	0.326397	-0.0814631	0.194422	0.0901542	-0.176878	-0.106744	-0.346322	-0.24505	0.209662	-0.0713771	0.0226971	-0.271881	-0.370749	-0.274942	-0.102	-0.000352473	-0.00042301	5.86624e-05	-0.00011654	5.9779e-05	-0.000170328	9.0766e-05	0.000285134	0.00032192	0.000237821	0.000109383	0.000104507	0.000342363	0.00170188	0.00172891	0.00157021	0.00149868	0.00199168	0.0014645	0.0012382
Feature_35996	988.14	95.849	DPVQVAAPSDHGVGIEPVFPENTENSEK	P29144	B03_18_150304_human_ecoli_C_3ul_3um_column_95_HCD_OT_2hrs_30B_9B_msms_43773;43767;B03_16_150304_human_ecoli_E_3ul_3um_column_95_HCD_OT_2hrs_30B_9B_msms_44195;44247;B03_21_150304_human_ecoli_A_3ul_3um_column_95_HCD_OT_2hrs_30B_9B_msms_43485;43490;B03_06_150304_human_ecoli_E_3ul_3um_column_95_HCD_OT_2hrs_30B_9B_msms_42891;B03_08_150304_human_ecoli_C_3ul_3um_column_95_HCD_OT_2hrs_30B_9B_msms_42897	988.139	988.141	94.849	96.849	2815978,2815975,2815979,2815976,2815977	5	2961.4	3	14.162	5		1	NA;NA;NA;NA;95.887;NA;95.849;NA;NA;NA;NA;NA;NA;NA;96.035;NA;95.694;NA;NA;95.629	NA;NA;NA;NA;NaN;NA;NaN;NA;NA;NA;NA;NA;NA;NA;988.140941095779;NA;988.141292738118;NA;NA;988.142492251281	NA;NA;NA;NA;14.638;NA;14.215;NA;NA;NA;NA;NA;NA;NA;11.1034498214722;NA;20.7588901519775;NA;NA;10.0946702957153	1	0.0181791	0.192254	-0.0268443	0.0943231	0.038	0.178398	0	0.0875312	-0.0345842	-0.147799	0.0222163	-0.378122	-0.46943	0.0674831	0.186	-0.094956	-0.155	-0.512297	-0.463742	-0.22	-0.000185692	3.56418e-06	0.000202572	0.000172045	-0.000125129	0.000161317	0.000182535	0.000503494	0.000569703	0.000681501	0.000412554	0.000660577	0.00044945	0.00160057	0.0017837	0.0016475	0.0017973	0.00165537	0.00168223	0.0014357
Feature_35997	510.288	122.359	DPVQLNLLYVQAR	Q9Y490	B03_02_150304_human_ecoli_B_3ul_3um_column_95_HCD_OT_2hrs_30B_9B_msms_59256;B03_05_150304_human_ecoli_E_3ul_3um_column_95_HCD_OT_2hrs_30B_9B_msms_59086;B03_10_150304_human_ecoli_A_3ul_3um_column_95_HCD_OT_2hrs_30B_9B_msms_58721;B03_13_150304_human_ecoli_C_3ul_3um_column_95_HCD_OT_2hrs_30B_9B_msms_58425;B03_04_150304_human_ecoli_D_3ul_3um_column_95_HCD_OT_2hrs_30B_9B_msms_59047;B03_08_150304_human_ecoli_C_3ul_3um_column_95_HCD_OT_2hrs_30B_9B_msms_58847;58893;B03_09_150304_human_ecoli_B_3ul_3um_column_95_HCD_OT_2hrs_30B_9B_msms_58921;58981	510.287	510.289	121.359	123.359	794761,794770,794773,794766,794759,794767,794765	7	1527.84	3	54.1306	7		0.637592	122.359;NA;122.316;122.463;NA;NA;122.342;122.564;122.423;NA;NA;122.014;NA;NA;NA;NA;NA;NA;NA;NA	510.287578932955;NA;510.28773484569;510.287703773209;NA;NA;510.287506206772;510.287389521104;510.287676663631;NA;NA;510.287445326462;NA;NA;NA;NA;NA;NA;NA;NA	43.7611389160156;NA;51.7258110046387;52.5758399963379;NA;NA;66.3926010131836;51.7258110046387;60.1570587158203;NA;NA;52.5758399963379;NA;NA;NA;NA;NA;NA;NA;NA	2	0	0.276541	-0.043	0.104	-0.181834	0.426187	-0.017	0.205	0.064	-0.392745	-0.132005	-0.345	-0.477085	0.168989	-0.135325	-0.093642	-0.379184	-0.536261	-0.427096	-0.640717	-0.00048951	-0.000464315	-0.00030907	-0.00062373	-0.000498341	-0.000330952	-0.00035009	-0.00022612	-0.00024283	-0.000164058	-0.000236523	-0.00020672	-0.000131143	0.000433425	0.000404912	0.00043268	0.000506541	0.000509108	0.000342234	0.00017649
Feature_35998	764.928	122.325	DPVQLNLLYVQAR	Q9Y490	B03_15_150304_human_ecoli_E_3ul_3um_column_95_HCD_OT_2hrs_30B_9B_msms_60716;B03_19_150304_human_ecoli_B_3ul_3um_column_95_HCD_OT_2hrs_30B_9B_msms_59977;59972;B03_12_150304_human_ecoli_B_3ul_3um_column_95_HCD_OT_2hrs_30B_9B_msms_61067;B03_16_150304_human_ecoli_E_3ul_3um_column_95_HCD_OT_2hrs_30B_9B_msms_60539;60534;B03_14_150304_human_ecoli_D_3ul_3um_column_95_HCD_OT_2hrs_30B_9B_msms_60347;B03_18_150304_human_ecoli_C_3ul_3um_column_95_HCD_OT_2hrs_30B_9B_msms_60030;B03_11_150304_human_ecoli_A_3ul_3um_column_95_HCD_OT_2hrs_30B_9B_msms_59957;B03_17_150304_human_ecoli_D_3ul_3um_column_95_HCD_OT_2hrs_30B_9B_msms_60225;B03_04_150304_human_ecoli_D_3ul_3um_column_95_HCD_OT_2hrs_30B_9B_msms_58965;B03_21_150304_human_ecoli_A_3ul_3um_column_95_HCD_OT_2hrs_30B_9B_msms_59585;B03_03_150304_human_ecoli_C_3ul_3um_column_95_HCD_OT_2hrs_30B_9B_msms_59122;B03_06_150304_human_ecoli_E_3ul_3um_column_95_HCD_OT_2hrs_30B_9B_msms_58793;B03_20_150304_human_ecoli_A_3ul_3um_column_95_HCD_OT_2hrs_30B_9B_msms_59743;59958;B03_09_150304_human_ecoli_B_3ul_3um_column_95_HCD_OT_2hrs_30B_9B_msms_58890;B03_13_150304_human_ecoli_C_3ul_3um_column_95_HCD_OT_2hrs_30B_9B_msms_58411;B03_02_150304_human_ecoli_B_3ul_3um_column_95_HCD_OT_2hrs_30B_9B_msms_59164;59241;B03_05_150304_human_ecoli_E_3ul_3um_column_95_HCD_OT_2hrs_30B_9B_msms_58995;B03_10_150304_human_ecoli_A_3ul_3um_column_95_HCD_OT_2hrs_30B_9B_msms_58666	764.927	764.929	121.325	123.325	2382479,2382492,2382494,2382486,2382481,2382490,2382478,2382487,2382483,2382491,2382476,2382484,2382488,2382475,2382482,2382477,2382495,2382489,2382480,2382493	20	1527.84	2	106.512	19		0.637592	122.359;122.592;122.211;122.427;122.258;122.79;122.2;122.577;122.398;122.082;122.325;122.097;121.977;122.613;122.375;122.406;122.11;122.019;122.114;121.899	764.927670865731;764.927654845064;764.927600488545;764.92784314176;764.927549436381;764.927638869962;764.927540286111;764.927521219293;764.927923416438;764.927628497037;764.92787867161;764.927578615487;764.927768517315;764.927596045984;764.928055780004;764.927837692584;764.927954499938;764.927839156506;764.927628172392;764.9280992598	116.237800598145;103.439498901367;90.7927780151367;100.376197814941;85.6723327636719;NaN;NaN;96.7445526123047;95.4172821044922;120.573600769043;100.376197814941;107.165702819824;112.498497009277;104.244201660156;134.989593505859;102.97029876709;142.968200683594;88.0205764770508;89.1885833740234;125.541702270508	2	0.034	0.267	-0.114	0.102	-0.067	0.465	-0.125	0.252	0.073	-0.243	0	-0.228	-0.348	0.288	0.05	0.081	-0.215	-0.306	-0.211	-0.426	-5.477e-05	-0.00024993	0.00018723	-0.00017447	3.3459e-05	0.0001712	0.00021076	0.00037036	0.00033644	0.00049384	0.0002888	0.00043032	0.00051156	0.0013579	0.0014669	0.0012791	0.0013382	0.0013428	0.0012024	0.00093405
Feature_35999	548.262	109.305	DPVQEAWAEDVDLR	P14618	B03_02_150304_human_ecoli_B_3ul_3um_column_95_HCD_OT_2hrs_30B_9B_msms_51033;B03_10_150304_human_ecoli_A_3ul_3um_column_95_HCD_OT_2hrs_30B_9B_msms_50804;B03_06_150304_human_ecoli_E_3ul_3um_column_95_HCD_OT_2hrs_30B_9B_msms_50738;51376;B03_04_150304_human_ecoli_D_3ul_3um_column_95_HCD_OT_2hrs_30B_9B_msms_51577;50795;B03_03_150304_human_ecoli_C_3ul_3um_column_95_HCD_OT_2hrs_30B_9B_msms_50962;B03_08_150304_human_ecoli_C_3ul_3um_column_95_HCD_OT_2hrs_30B_9B_msms_50906;B03_07_150304_human_ecoli_D_3ul_3um_column_95_HCD_OT_2hrs_30B_9B_msms_50917;51542;B03_09_150304_human_ecoli_B_3ul_3um_column_95_HCD_OT_2hrs_30B_9B_msms_50935;B03_05_150304_human_ecoli_E_3ul_3um_column_95_HCD_OT_2hrs_30B_9B_msms_50805;B03_13_150304_human_ecoli_C_3ul_3um_column_95_HCD_OT_2hrs_30B_9B_msms_50627;B03_11_150304_human_ecoli_A_3ul_3um_column_95_HCD_OT_2hrs_30B_9B_msms_51999;52543;B03_17_150304_human_ecoli_D_3ul_3um_column_95_HCD_OT_2hrs_30B_9B_msms_52212;B03_21_150304_human_ecoli_A_3ul_3um_column_95_HCD_OT_2hrs_30B_9B_msms_52082	548.261	548.263	108.305	110.305	1093830,1093837,1093842,1093845,1093839,1093841,1093832,1093840,1093843,1093827,1093833,1093835,1093826,1093824,1093814,1093825,1093851	17	1641.76	3	82.0615	13		1.79548	109.083;109.382;109.082;109.285;109.215;109.604;109.227;109.358;109.346;109.143;NA;109.096;NA;109.748;109.557;109.324;109.287;NA;109.255;109.503	548.261809733022;548.261865346132;548.261988357323;548.261965166699;548.261908226542;548.261787616726;548.261903227736;548.261932585995;548.261865873565;548.261835344615;NA;548.261811730139;NA;548.261770103937;548.2619587941;548.261539456003;548.262190332771;NA;548.261712307578;548.262327801517	84.5797271728516;85.7392883300781;92.2651596069336;81.1283264160156;61.443531036377;71.9800415039063;104.904800415039;90.3883438110352;107.787399291992;89.6238021850586;NA;107.735397338867;NA;NaN;NaN;49.5945701599121;NaN;NA;NaN;39.6290817260742	2	-0.2215	0.0775	-0.2225	-0.0195	-0.0895	0.2995	-0.0775	0.0535	0.0415	-0.1615	-0.0712001	-0.2085	-0.446141	0.4435	0.2525	0.0195	-0.0175	-0.454517	-0.0495	0.1985	-0.00015538	-0.00024678	-0.00030949	-0.00030425	-0.000320295	-9.4887e-05	-0.00022657	-6.54755e-05	-5.63765e-05	-5.71133e-06	-1.3447e-06	-1.33144e-05	0.000102383	0.000694037	0.00058211	0.00059752	0.000914457	0.000712092	0.00054932	0.000487005
Feature_36000	821.889	109.284	DPVQEAWAEDVDLR	P14618	B03_12_150304_human_ecoli_B_3ul_3um_column_95_HCD_OT_2hrs_30B_9B_msms_53399;52752;52784;B03_21_150304_human_ecoli_A_3ul_3um_column_95_HCD_OT_2hrs_30B_9B_msms_52091;51454;52736;B03_11_150304_human_ecoli_A_3ul_3um_column_95_HCD_OT_2hrs_30B_9B_msms_52423;52838;51789;53095;B03_15_150304_human_ecoli_E_3ul_3um_column_95_HCD_OT_2hrs_30B_9B_msms_52405;53041;53677;52854;53745;B03_16_150304_human_ecoli_E_3ul_3um_column_95_HCD_OT_2hrs_30B_9B_msms_52932;53420;52293;53581;B03_18_150304_human_ecoli_C_3ul_3um_column_95_HCD_OT_2hrs_30B_9B_msms_52412;53057;51782;B03_17_150304_human_ecoli_D_3ul_3um_column_95_HCD_OT_2hrs_30B_9B_msms_52631;53237;52006;53297;B03_14_150304_human_ecoli_D_3ul_3um_column_95_HCD_OT_2hrs_30B_9B_msms_52027;52672;53336;B03_19_150304_human_ecoli_B_3ul_3um_column_95_HCD_OT_2hrs_30B_9B_msms_52429;53117;51788;53090;B03_20_150304_human_ecoli_A_3ul_3um_column_95_HCD_OT_2hrs_30B_9B_msms_51596;52226;52865;52879;52900;B03_02_150304_human_ecoli_B_3ul_3um_column_95_HCD_OT_2hrs_30B_9B_msms_51390;52039;52104;52086;B03_06_150304_human_ecoli_E_3ul_3um_column_95_HCD_OT_2hrs_30B_9B_msms_51412;50623;B03_03_150304_human_ecoli_C_3ul_3um_column_95_HCD_OT_2hrs_30B_9B_msms_51383;51950;50768;B03_10_150304_human_ecoli_A_3ul_3um_column_95_HCD_OT_2hrs_30B_9B_msms_51133;50454;51152;51879;B03_04_150304_human_ecoli_D_3ul_3um_column_95_HCD_OT_2hrs_30B_9B_msms_51228;51823;B03_07_150304_human_ecoli_D_3ul_3um_column_95_HCD_OT_2hrs_30B_9B_msms_51589;50801;B03_13_150304_human_ecoli_C_3ul_3um_column_95_HCD_OT_2hrs_30B_9B_msms_50940;50300;51637;B03_09_150304_human_ecoli_B_3ul_3um_column_95_HCD_OT_2hrs_30B_9B_msms_50674;51386;50613;B03_08_150304_human_ecoli_C_3ul_3um_column_95_HCD_OT_2hrs_30B_9B_msms_50663;51401;50622;B03_05_150304_human_ecoli_E_3ul_3um_column_95_HCD_OT_2hrs_30B_9B_msms_50678;51498;51512	821.888	821.89	108.284	110.284	2568084,2568082,2568069,2568078,2568083,2568089,2568086,2568066,2568077,2568079,2568072,2568068,2568070,2568076,2568067,2568071,2568081,2568075,2568073,2568080	20	1641.76	2	187.515	20		1.79548	109.106;109.405;109.081;109.288;109.247;109.572;109.229;109.387;109.335;109.086;109.352;109.177;109.011;109.582;109.548;109.507;109.293;109.145;109.28;109.081	821.88939852908;821.889403681774;821.889385768638;821.889464976139;821.889381262881;821.889426503291;821.889419118951;821.88974272592;821.889456915436;821.88941596855;821.889530976985;821.889496250929;821.889417329606;821.889518367141;821.889562040587;821.889632907868;821.889650696407;821.889490743285;821.889519730239;821.889569262035	232.125900268555;188.919006347656;188.124404907227;162.370697021484;130.717498779297;140.274200439453;153.1376953125;149.345596313477;189.227005004883;211.819900512695;220.986694335938;191.013595581055;189.227005004883;198.845306396484;194.130706787109;198.09700012207;191.013595581055;220.986694335938;211.819900512695;188.124404907227	2	-0.178	0.121	-0.203	0.004	-0.037	0.288	-0.055	0.103	0.051	-0.198	0.068	-0.107	-0.273	0.298	0.264	0.223	0.009	-0.139	-0.004	-0.203	0.000304905	0.000339945	0.00036809	0.000180475	0.00031355	0.00057325	0.00040684	0.0006275	0.00052369	0.000890105	0.00062192	0.00056503	0.0008209	0.0016858	0.0016064	0.0014731	0.001755	0.0018365	0.0014779	0.0014433
Feature_36001	728.364	88.639	DPVPGYSVPAAEHSTITAWGK	P43490	B03_19_150304_human_ecoli_B_3ul_3um_column_95_HCD_OT_2hrs_30B_9B_msms_39208;39328;B03_10_150304_human_ecoli_A_3ul_3um_column_95_HCD_OT_2hrs_30B_9B_msms_38337;38450	728.363	728.365	87.639	89.639	2233278,2233274,2233279,2233280	4	2182.07	3	45.3824	4		1.09177	88.617;NA;NA;NA;NA;88.756;NA;NA;88.661;NA;NA;NA;NA;NA;NA;NA;NA;88.174;NA;NA	728.364564172574;NA;NA;NA;NA;728.364677451226;NA;NA;728.364767562281;NA;NA;NA;NA;NA;NA;NA;NA;728.364783384349;NA;NA	NaN;NA;NA;NA;NA;NaN;NA;NA;65.1836318969727;NA;NA;NA;NA;NA;NA;NA;NA;25.5812397003174;NA;NA	1	-0.022	0.176663	-0.0227887	0.0619968	-0.0255721	0.117	-0.0998731	0.101304	0.022	-0.0646193	0.0853316	-0.365198	-0.452302	0.0602099	0.0265712	-0.135768	-0.324657	-0.465	-0.503265	-0.552365	-2.9044e-05	0.000102151	0.000259152	0.000245528	-0.000187092	8.3467e-05	0.000253733	0.000487629	0.00064948	0.000479967	0.000449762	0.000537082	0.000543515	0.00157949	0.0014838	0.00125036	0.00161566	0.0013901	0.00127754	0.00116401
Feature_36002	535.267	33.109	DPSQQELPR	P49327	B03_19_150304_human_ecoli_B_3ul_3um_column_95_HCD_OT_2hrs_30B_9B_msms_6522;B03_12_150304_human_ecoli_B_3ul_3um_column_95_HCD_OT_2hrs_30B_9B_msms_6650;B03_11_150304_human_ecoli_A_3ul_3um_column_95_HCD_OT_2hrs_30B_9B_msms_6452;B03_14_150304_human_ecoli_D_3ul_3um_column_95_HCD_OT_2hrs_30B_9B_msms_6385;B03_15_150304_human_ecoli_E_3ul_3um_column_95_HCD_OT_2hrs_30B_9B_msms_6776;B03_13_150304_human_ecoli_C_3ul_3um_column_95_HCD_OT_2hrs_30B_9B_msms_6178;6189;B03_07_150304_human_ecoli_D_3ul_3um_column_95_HCD_OT_2hrs_30B_9B_msms_6137;B03_09_150304_human_ecoli_B_3ul_3um_column_95_HCD_OT_2hrs_30B_9B_msms_6415;6420;B03_04_150304_human_ecoli_D_3ul_3um_column_95_HCD_OT_2hrs_30B_9B_msms_6206;B03_05_150304_human_ecoli_E_3ul_3um_column_95_HCD_OT_2hrs_30B_9B_msms_6256;B03_03_150304_human_ecoli_C_3ul_3um_column_95_HCD_OT_2hrs_30B_9B_msms_6139	535.266	535.268	32.109	34.109	991756,991755,991754,991728,991736,991749,991758,991757,991737,991750,991721,991725,991730,991751,991738,991753,991735,991732,991739,991752	20	1068.52	2	142.035	19		1.31737	33.416;32.976;33.258;33.227;33.472;33.052;32.936;33.503;33.524;33.049;33.077;33.011;33.03;33.109;33.424;33.32;33.346;32.983;33.276;32.978	535.267500972452;535.267085953461;535.267493586688;535.267506628298;535.267464618177;535.267040117047;535.26759001814;535.267060105925;535.267450648191;535.267219277415;535.267068913106;535.266975007114;535.26750251225;535.267452889327;535.267107959024;535.267587293963;535.267083083379;535.267034540383;535.267488907528;535.267530684567	NaN;163.638305664063;135.711395263672;111.391799926758;NaN;176.381195068359;NaN;123.208099365234;NaN;189.17790222168;164.970901489258;141.018798828125;170.471405029297;78.516;NaN;NaN;NaN;107.902603149414;NaN;NaN	1	0.307	-0.133	0.149	0.118	0.363	-0.057	-0.173	0.394	0.415	-0.06	-0.032	-0.098	-0.079	0	0.315	0.211	0.237	-0.126	0.167	-0.131	-0.000245643	-0.0001166	-0.00018061	-0.00020962	-0.00024844	-0.00021625	4.8887e-05	7.0128e-05	6.3386e-06	7.2969e-06	0.00013103	0.00016134	4.7141e-05	0.00039873	0.00064234	0.00068793	0.00063056	0.00062488	0.00066227	0.00064115
Feature_36003	775.843	52.042	DPSQIDNNEPYMK	Q13347	B03_12_150304_human_ecoli_B_3ul_3um_column_95_HCD_OT_2hrs_30B_9B_msms_17881;B03_15_150304_human_ecoli_E_3ul_3um_column_95_HCD_OT_2hrs_30B_9B_msms_17659;B03_18_150304_human_ecoli_C_3ul_3um_column_95_HCD_OT_2hrs_30B_9B_msms_17399;B03_16_150304_human_ecoli_E_3ul_3um_column_95_HCD_OT_2hrs_30B_9B_msms_17590;B03_11_150304_human_ecoli_A_3ul_3um_column_95_HCD_OT_2hrs_30B_9B_msms_17698;B03_21_150304_human_ecoli_A_3ul_3um_column_95_HCD_OT_2hrs_30B_9B_msms_17219;B03_19_150304_human_ecoli_B_3ul_3um_column_95_HCD_OT_2hrs_30B_9B_msms_17337;B03_20_150304_human_ecoli_A_3ul_3um_column_95_HCD_OT_2hrs_30B_9B_msms_17301;B03_02_150304_human_ecoli_B_3ul_3um_column_95_HCD_OT_2hrs_30B_9B_msms_17178;17216;B03_17_150304_human_ecoli_D_3ul_3um_column_95_HCD_OT_2hrs_30B_9B_msms_17532;B03_04_150304_human_ecoli_D_3ul_3um_column_95_HCD_OT_2hrs_30B_9B_msms_16708;B03_03_150304_human_ecoli_C_3ul_3um_column_95_HCD_OT_2hrs_30B_9B_msms_16921;B03_06_150304_human_ecoli_E_3ul_3um_column_95_HCD_OT_2hrs_30B_9B_msms_17070;B03_08_150304_human_ecoli_C_3ul_3um_column_95_HCD_OT_2hrs_30B_9B_msms_16836;16851;B03_05_150304_human_ecoli_E_3ul_3um_column_95_HCD_OT_2hrs_30B_9B_msms_16929;B03_13_150304_human_ecoli_C_3ul_3um_column_95_HCD_OT_2hrs_30B_9B_msms_16800	775.842	775.844	51.042	53.042	2420330,2420335,2420321,2420331,2420322,2420320,2420340,2420326,2420324,2420337,2420339,2420323,2420342,2420332,2420343,2420333,2420328,2420341,2420334,2420327	20	1549.67	2	88.7115	20		0.637592	52.059;52.104;51.639;51.947;52.242;52.088;51.981;52.343;52.298;52.064;51.828;51.682;51.745;52.025;52.064;52.339;52.161;51.69;52.023;51.746	775.843460721857;775.84374487512;775.84326313929;775.84403008748;775.844058070633;775.843660199838;775.842780919875;775.843529341617;775.84337150526;775.843275335488;775.84311359563;775.843759175555;775.84289415618;775.842838178138;775.843259198238;775.843596700186;775.843049478516;775.843231549441;775.842964241897;775.844127791474	98.9016876220703;37.3636589050293;69.0300903320313;86.772216796875;66.3926010131836;NaN;84.2972564697266;NaN;NaN;89.4599990844727;84.3649291992188;108.997200012207;NaN;101.532302856445;82.850456237793;65.4951171875;108.997200012207;109.442100524902;111.792999267578;113.694000244141	1	0.017	0.062	-0.403	-0.095	0.2	0.046	-0.061	0.301	0.256	0.022	-0.214	-0.36	-0.297	-0.017	0.022	0.297	0.119	-0.352	-0.019	-0.296	0.00022253	3.1008e-05	0.00041931	0.00014134	0.00021585	0.00027467	0.00034259	0.00032987	0.00037364	0.00050769	0.00074789	0.00047183	0.00063122	0.0014154	0.001797	0.0015261	0.0015172	0.0015038	0.0012271	0.0010953
Feature_36004	735.845	38.029	DPSASPGDAGEQAIR	P18206	B03_12_150304_human_ecoli_B_3ul_3um_column_95_HCD_OT_2hrs_30B_9B_msms_9504;B03_15_150304_human_ecoli_E_3ul_3um_column_95_HCD_OT_2hrs_30B_9B_msms_9321;B03_11_150304_human_ecoli_A_3ul_3um_column_95_HCD_OT_2hrs_30B_9B_msms_9189;B03_14_150304_human_ecoli_D_3ul_3um_column_95_HCD_OT_2hrs_30B_9B_msms_9187;9442;B03_21_150304_human_ecoli_A_3ul_3um_column_95_HCD_OT_2hrs_30B_9B_msms_9170;9476;B03_17_150304_human_ecoli_D_3ul_3um_column_95_HCD_OT_2hrs_30B_9B_msms_9309;B03_16_150304_human_ecoli_E_3ul_3um_column_95_HCD_OT_2hrs_30B_9B_msms_9413;B03_18_150304_human_ecoli_C_3ul_3um_column_95_HCD_OT_2hrs_30B_9B_msms_9339;B03_20_150304_human_ecoli_A_3ul_3um_column_95_HCD_OT_2hrs_30B_9B_msms_9305;B03_19_150304_human_ecoli_B_3ul_3um_column_95_HCD_OT_2hrs_30B_9B_msms_9257;B03_10_150304_human_ecoli_A_3ul_3um_column_95_HCD_OT_2hrs_30B_9B_msms_9086;B03_02_150304_human_ecoli_B_3ul_3um_column_95_HCD_OT_2hrs_30B_9B_msms_9151;9508;B03_09_150304_human_ecoli_B_3ul_3um_column_95_HCD_OT_2hrs_30B_9B_msms_9210;9391;9454;B03_13_150304_human_ecoli_C_3ul_3um_column_95_HCD_OT_2hrs_30B_9B_msms_8875;B03_04_150304_human_ecoli_D_3ul_3um_column_95_HCD_OT_2hrs_30B_9B_msms_8911;B03_06_150304_human_ecoli_E_3ul_3um_column_95_HCD_OT_2hrs_30B_9B_msms_9129;9353;B03_03_150304_human_ecoli_C_3ul_3um_column_95_HCD_OT_2hrs_30B_9B_msms_8805;B03_05_150304_human_ecoli_E_3ul_3um_column_95_HCD_OT_2hrs_30B_9B_msms_8959;B03_08_150304_human_ecoli_C_3ul_3um_column_95_HCD_OT_2hrs_30B_9B_msms_8761;B03_07_150304_human_ecoli_D_3ul_3um_column_95_HCD_OT_2hrs_30B_9B_msms_8862	735.844	735.846	37.029	39.029	2269289,2269299,2269284,2269285,2269287,2269286,2269295,2269280,2269293,2269282,2269283,2269300,2269288,2269298,2269297,2269291,2269294,2269301,2269292,2269296	20	1469.67	2	152.415	20		1.07132	38.123;37.809;38.101;38.042;38.345;37.94;37.79;38.353;38.261;37.872;38.016;37.882;37.879;38.009;38.279;38.278;38.23;37.839;38.224;37.866	735.844603458241;735.844528343922;735.844611670768;735.844560395974;735.844516207544;735.844562569577;735.844474258747;735.84452721657;735.844483188441;735.844525486901;735.844495866979;735.844529063505;735.844492698785;735.844489494526;735.844467347094;735.84442552251;735.844187030559;735.844395445525;735.844538786567;735.844510533912	154.651397705078;135.024703979492;165.642196655273;146.585998535156;165.642196655273;162.943695068359;134.884704589844;175.293594360352;154.651397705078;127.355400085449;136.326599121094;135.024703979492;165.642196655273;188.39990234375;145.427597045898;157.087005615234;162.370697021484;125.974800109863;154.651397705078;154.719192504883	1	0.094	-0.22	0.072	0.013	0.316	-0.089	-0.239	0.324	0.232	-0.157	-0.013	-0.147	-0.15	-0.02	0.25	0.249	0.201	-0.19	0.195	-0.163	0.00011914	0.00036579	0.00034368	0.00013329	0.00019193	0.00021742	0.00039194	0.00063456	0.00079749	0.00067945	0.00069456	0.00061853	0.00053665	0.0012268	0.0015027	0.0013208	0.0017636	0.0014969	0.0014417	0.0012703
Feature_36005	716.025	109.4	DPQYPPGPPAFPKVYDTTR	Q8WZ42	B03_02_150304_human_ecoli_B_3ul_3um_column_95_HCD_OT_2hrs_30B_9B_msms_51326;51382	716.024	716.026	108.4	110.4	2177653,2177656,2177650,2177635,2177655,2177649,2177654,2177652,2177651	9	2145.05	3	9.26326	9		0.637592	109.542;110.73;NA;NA;109.4;110.42;109.75;NA;NA;108.95;NA;109.94;109.32;NA;NA;109.39;NA;NA;NA;NA	716.023669978478;716.022312110899;NA;NA;716.024091742527;716.024418749276;716.024313028516;NA;NA;716.024118819671;NA;716.024119463571;716.02388364362;NA;NA;716.023879688014;NA;NA;NA;NA	9.26325798034668;NaN;NA;NA;NaN;NaN;NaN;NA;NA;NaN;NA;NaN;NaN;NA;NA;NaN;NA;NA;NA;NA	1	0.142	1.33	-0.0800882	0.0837876	0	1.02	0.35	0.0938122	-0.060362	-0.45	-0.0719494	0.54	-0.08	0.0685592	-0.0421524	-0.01	-0.285886	-0.454813	-0.389658	-0.573892	5.1383e-05	-2.268e-05	3.45574e-05	-3.83523e-05	-0.00010166	0.00015402	6.3488e-05	0.000327936	0.00037357	0.00048672	0.000363129	0.00030283	0.00071184	0.00125754	0.00126404	0.001166	0.00147277	0.00129818	0.00104137	0.00102962
Feature_36006	478.949	142.433	DPQLVPILIEAAR	Q15738	B03_02_150304_human_ecoli_B_3ul_3um_column_95_HCD_OT_2hrs_30B_9B_msms_71383;B03_11_150304_human_ecoli_A_3ul_3um_column_95_HCD_OT_2hrs_30B_9B_msms_72106;B03_10_150304_human_ecoli_A_3ul_3um_column_95_HCD_OT_2hrs_30B_9B_msms_70768;B03_05_150304_human_ecoli_E_3ul_3um_column_95_HCD_OT_2hrs_30B_9B_msms_71215;B03_03_150304_human_ecoli_C_3ul_3um_column_95_HCD_OT_2hrs_30B_9B_msms_71342;B03_04_150304_human_ecoli_D_3ul_3um_column_95_HCD_OT_2hrs_30B_9B_msms_71194;B03_06_150304_human_ecoli_E_3ul_3um_column_95_HCD_OT_2hrs_30B_9B_msms_70969;B03_09_150304_human_ecoli_B_3ul_3um_column_95_HCD_OT_2hrs_30B_9B_msms_70986;B03_08_150304_human_ecoli_C_3ul_3um_column_95_HCD_OT_2hrs_30B_9B_msms_71005;B03_13_150304_human_ecoli_C_3ul_3um_column_95_HCD_OT_2hrs_30B_9B_msms_70475;B03_07_150304_human_ecoli_D_3ul_3um_column_95_HCD_OT_2hrs_30B_9B_msms_71147;B03_12_150304_human_ecoli_B_3ul_3um_column_95_HCD_OT_2hrs_30B_9B_msms_73359;B03_15_150304_human_ecoli_E_3ul_3um_column_95_HCD_OT_2hrs_30B_9B_msms_73094;B03_14_150304_human_ecoli_D_3ul_3um_column_95_HCD_OT_2hrs_30B_9B_msms_72909	478.948	478.95	141.433	143.433	540528,540538,540537,540529,540533,540527,540535,540530,540536,540540,540534,540523,540532,540525,540524	15	1433.82	3	78.7827	14		0.637592	142.446;142.619;142.394;142.46;142.318;142.694;142.42;142.648;142.509;142.233;142.268;142.088;142.32;142.607;142.474;NA;NA;NA;NA;NA	478.948504298001;478.948525225111;478.948523530466;478.948548645757;478.94854302384;478.948546296275;478.948643151142;478.948540413946;478.948651034092;478.948618756892;478.948489569826;478.948647715189;478.948461052333;478.94850040094;478.948536869065;NA;NA;NA;NA;NA	79.6386032104492;94.0898513793945;81.9036865234375;92.649772644043;84.7533569335938;83.8769836425781;95.2644729614258;76.7282485961914;89.2595367431641;79.6386032104492;58.2684211730957;90.6885070800781;39.6290817260742;56.5691184997559;NaN;NA;NA;NA;NA;NA	2	0.013	0.186	-0.039	0.027	-0.115	0.261	-0.013	0.215	0.076	-0.2	-0.165	-0.345	-0.113	0.174	0.041	0.0252618	-0.140339	-0.244894	-0.169489	-0.226829	-0.00047339	-0.00057991	-0.00042774	-0.00047381	-0.00054936	-0.00045023	-0.00038379	-0.00046745	-0.00028374	-0.00041773	-0.00041809	-0.00035949	-0.00031834	0.00033813	0.00036751	0.00019521	0.000356078	0.000444829	0.00024877	0.00017618
Feature_36007	717.919	142.395	DPQLVPILIEAAR	Q15738	B03_12_150304_human_ecoli_B_3ul_3um_column_95_HCD_OT_2hrs_30B_9B_msms_73281;73267;B03_15_150304_human_ecoli_E_3ul_3um_column_95_HCD_OT_2hrs_30B_9B_msms_72991;B03_11_150304_human_ecoli_A_3ul_3um_column_95_HCD_OT_2hrs_30B_9B_msms_72061;B03_18_150304_human_ecoli_C_3ul_3um_column_95_HCD_OT_2hrs_30B_9B_msms_72204;B03_16_150304_human_ecoli_E_3ul_3um_column_95_HCD_OT_2hrs_30B_9B_msms_72786;73144;B03_20_150304_human_ecoli_A_3ul_3um_column_95_HCD_OT_2hrs_30B_9B_msms_71901;B03_21_150304_human_ecoli_A_3ul_3um_column_95_HCD_OT_2hrs_30B_9B_msms_71790;B03_14_150304_human_ecoli_D_3ul_3um_column_95_HCD_OT_2hrs_30B_9B_msms_72712;B03_17_150304_human_ecoli_D_3ul_3um_column_95_HCD_OT_2hrs_30B_9B_msms_72515;B03_19_150304_human_ecoli_B_3ul_3um_column_95_HCD_OT_2hrs_30B_9B_msms_72202;B03_10_150304_human_ecoli_A_3ul_3um_column_95_HCD_OT_2hrs_30B_9B_msms_70743;71004;B03_03_150304_human_ecoli_C_3ul_3um_column_95_HCD_OT_2hrs_30B_9B_msms_71329;B03_02_150304_human_ecoli_B_3ul_3um_column_95_HCD_OT_2hrs_30B_9B_msms_71379;B03_04_150304_human_ecoli_D_3ul_3um_column_95_HCD_OT_2hrs_30B_9B_msms_71179;B03_05_150304_human_ecoli_E_3ul_3um_column_95_HCD_OT_2hrs_30B_9B_msms_71197;B03_13_150304_human_ecoli_C_3ul_3um_column_95_HCD_OT_2hrs_30B_9B_msms_70421;B03_08_150304_human_ecoli_C_3ul_3um_column_95_HCD_OT_2hrs_30B_9B_msms_70981;B03_09_150304_human_ecoli_B_3ul_3um_column_95_HCD_OT_2hrs_30B_9B_msms_70990;B03_06_150304_human_ecoli_E_3ul_3um_column_95_HCD_OT_2hrs_30B_9B_msms_70957;B03_07_150304_human_ecoli_D_3ul_3um_column_95_HCD_OT_2hrs_30B_9B_msms_71155	717.918	717.92	141.395	143.395	2186450,2186447,2186449,2186433,2186439,2186431,2186453,2186454,2186451,2186448,2186456,2186446,2186432,2186434,2186436,2186459,2186455,2186452,2186457,2186438	20	1433.82	2	102.795	20		1.0663	142.421;142.618;142.374;142.493;142.352;142.725;142.417;142.625;142.521;142.25;142.298;142.096;142.206;142.616;142.438;142.449;142.25;142.077;142.225;142.082	717.919302744832;717.919340532211;717.919277127144;717.919320224041;717.919418477065;717.919369594927;717.919405282216;717.91937480886;717.919371474209;717.919357607543;717.919353529794;717.91940629096;717.919395823376;717.919343774435;717.919347996788;717.919368046036;717.919296754944;717.91935021722;717.919266714031;717.919362896195	97.2727966308594;136.298797607422;92.649772644043;117.703903198242;115.240303039551;110.509803771973;94.0898513793945;126.097198486328;92.649772644043;82.5155029296875;88.0922470092773;72.3213806152344;117.703903198242;116.188102722168;116.188102722168;101.43090057373;97.6305923461914;117.703903198242;77.7756271362305;85.8372802734375	2	0.0255	0.2225	-0.0215	0.0975	-0.0435	0.3295	0.0215	0.2295	0.1255	-0.1455	-0.0975	-0.2995	-0.1895	0.2205	0.0425	0.0535	-0.1455	-0.3185	-0.1705	-0.3135	9.6395e-05	-7.5104e-05	0.00021425	5.9089e-05	-4.5088e-05	0.00016673	0.00023081	8.6433e-05	0.00036515	0.00022398	0.00023523	0.00031261	0.00041757	0.0012838	0.0013364	0.0011258	0.0012924	0.0015257	0.0011887	0.00098345
Feature_36008	472.763	54.0635	DPQALSEHLKNPVIAQK	P31948	B03_02_150304_human_ecoli_B_3ul_3um_column_95_HCD_OT_2hrs_30B_9B_msms_18498;B03_05_150304_human_ecoli_E_3ul_3um_column_95_HCD_OT_2hrs_30B_9B_msms_18191	472.762	472.764	53.0635	55.0635	493046,493050,493048	3	1887.02	4	31.727	2		0.80165	54.128;NA;NA;53.999;NA;53.968;NA;NA;NA;NA;NA;NA;NA;NA;NA;NA;NA;NA;NA;NA	472.762723202135;NA;NA;472.762761754609;NA;472.762718131367;NA;NA;NA;NA;NA;NA;NA;NA;NA;NA;NA;NA;NA;NA	26.4119396209717;NA;NA;37.0419616699219;NA;NaN;NA;NA;NA;NA;NA;NA;NA;NA;NA;NA;NA;NA;NA;NA	3	0.0645	0.249011	-0.243833	-0.0645	0.306897	-0.0955	0.0395506	0.362645	0.281056	0.0383426	-0.133214	-0.307931	-0.32513	0.044849	0.0324808	0.172767	0.041021	-0.438059	-0.166271	-0.404246	-0.00058703	-0.00053884	-0.00050027	-0.00046225	-0.00051381	-0.00054567	-0.00048559	-0.00025649	-0.00026393	-0.000295845	-0.000348071	-0.00036397	-0.000214546	7.5577e-05	0.000346348	0.000452876	0.00032181	0.00035647	0.00023516	0.00018942
Feature_36009	630.015	53.9475	DPQALSEHLKNPVIAQK	P31948	B03_11_150304_human_ecoli_A_3ul_3um_column_95_HCD_OT_2hrs_30B_9B_msms_18673;B03_12_150304_human_ecoli_B_3ul_3um_column_95_HCD_OT_2hrs_30B_9B_msms_18846;B03_16_150304_human_ecoli_E_3ul_3um_column_95_HCD_OT_2hrs_30B_9B_msms_18462;B03_18_150304_human_ecoli_C_3ul_3um_column_95_HCD_OT_2hrs_30B_9B_msms_18255;B03_17_150304_human_ecoli_D_3ul_3um_column_95_HCD_OT_2hrs_30B_9B_msms_18314;B03_21_150304_human_ecoli_A_3ul_3um_column_95_HCD_OT_2hrs_30B_9B_msms_17985;B03_19_150304_human_ecoli_B_3ul_3um_column_95_HCD_OT_2hrs_30B_9B_msms_18080;B03_03_150304_human_ecoli_C_3ul_3um_column_95_HCD_OT_2hrs_30B_9B_msms_18043;B03_14_150304_human_ecoli_D_3ul_3um_column_95_HCD_OT_2hrs_30B_9B_msms_18337;B03_15_150304_human_ecoli_E_3ul_3um_column_95_HCD_OT_2hrs_30B_9B_msms_18561;B03_02_150304_human_ecoli_B_3ul_3um_column_95_HCD_OT_2hrs_30B_9B_msms_18206;B03_05_150304_human_ecoli_E_3ul_3um_column_95_HCD_OT_2hrs_30B_9B_msms_17950;B03_20_150304_human_ecoli_A_3ul_3um_column_95_HCD_OT_2hrs_30B_9B_msms_18085;B03_04_150304_human_ecoli_D_3ul_3um_column_95_HCD_OT_2hrs_30B_9B_msms_17783;B03_10_150304_human_ecoli_A_3ul_3um_column_95_HCD_OT_2hrs_30B_9B_msms_17968;B03_08_150304_human_ecoli_C_3ul_3um_column_95_HCD_OT_2hrs_30B_9B_msms_17868;B03_09_150304_human_ecoli_B_3ul_3um_column_95_HCD_OT_2hrs_30B_9B_msms_18191;B03_07_150304_human_ecoli_D_3ul_3um_column_95_HCD_OT_2hrs_30B_9B_msms_17886;B03_06_150304_human_ecoli_E_3ul_3um_column_95_HCD_OT_2hrs_30B_9B_msms_18103;B03_13_150304_human_ecoli_C_3ul_3um_column_95_HCD_OT_2hrs_30B_9B_msms_17671	630.014	630.016	52.9475	54.9475	1707042,1707057,1707056,1707058,1707053,1707047,1707050,1707046,1707045,1707052,1707054,1707055,1707059,1707061,1707049,1707048,1707051,1707041,1707060,1707043	20	1887.02	3	99.8606	20		1.22712	54.104;54.241;53.808;53.998;54.222;53.998;53.955;54.275;54.131;53.984;53.734;53.595;53.547;53.934;53.94;54.04;53.897;53.363;53.703;53.455	630.014784993285;630.014741942178;630.014854934165;630.014557993705;630.014568066358;630.014683235289;630.014525222087;630.014749367309;630.014544873557;630.014455608347;630.014786784507;630.014477198769;630.014722927726;630.014791245129;630.014821954679;630.014509141471;630.014818272964;630.014538501288;630.014849906786;630.01479284372	73.2793502807617;88.3109970092773;79.859733581543;114.274597167969;99.3440399169922;115.801200866699;97.2353286743164;131.718200683594;94.4541015625;132.837097167969;127.286598205566;114.538803100586;97.2353286743164;112.337997436523;101.03759765625;89.4844665527344;104.195198059082;67.70703125;77.3240814208984;78.9500427246094	3	0.1565	0.2935	-0.1395	0.0505	0.2745	0.0505	0.0075	0.3275	0.1835	0.0365	-0.2135	-0.3525	-0.4005	-0.0135	-0.0075	0.0925	-0.0505	-0.5845	-0.2445	-0.4925	-0.00030534	-0.0002025	-0.00026891	-0.00016507	-0.00020434	-0.00017316	-0.00016457	8.813e-05	7.7086e-05	4.0808e-05	-2.0942e-05	-4.6507e-06	0.00026327	0.00080219	0.00091393	0.00099869	0.00084678	0.00089561	0.00076122	0.00068116
Feature_36010	944.518	53.865	DPQALSEHLKNPVIAQK	P31948	B03_11_150304_human_ecoli_A_3ul_3um_column_95_HCD_OT_2hrs_30B_9B_msms_18698;18720;B03_14_150304_human_ecoli_D_3ul_3um_column_95_HCD_OT_2hrs_30B_9B_msms_18387;B03_12_150304_human_ecoli_B_3ul_3um_column_95_HCD_OT_2hrs_30B_9B_msms_18868;B03_15_150304_human_ecoli_E_3ul_3um_column_95_HCD_OT_2hrs_30B_9B_msms_18582;B03_17_150304_human_ecoli_D_3ul_3um_column_95_HCD_OT_2hrs_30B_9B_msms_18370;B03_21_150304_human_ecoli_A_3ul_3um_column_95_HCD_OT_2hrs_30B_9B_msms_18031;18059;B03_07_150304_human_ecoli_D_3ul_3um_column_95_HCD_OT_2hrs_30B_9B_msms_17941;17946;B03_16_150304_human_ecoli_E_3ul_3um_column_95_HCD_OT_2hrs_30B_9B_msms_18526;18794;B03_19_150304_human_ecoli_B_3ul_3um_column_95_HCD_OT_2hrs_30B_9B_msms_18155;18183;B03_20_150304_human_ecoli_A_3ul_3um_column_95_HCD_OT_2hrs_30B_9B_msms_18137;18165;B03_18_150304_human_ecoli_C_3ul_3um_column_95_HCD_OT_2hrs_30B_9B_msms_18290;B03_05_150304_human_ecoli_E_3ul_3um_column_95_HCD_OT_2hrs_30B_9B_msms_18032;17976;B03_08_150304_human_ecoli_C_3ul_3um_column_95_HCD_OT_2hrs_30B_9B_msms_17970;17954;17941;B03_06_150304_human_ecoli_E_3ul_3um_column_95_HCD_OT_2hrs_30B_9B_msms_18168;18179;B03_04_150304_human_ecoli_D_3ul_3um_column_95_HCD_OT_2hrs_30B_9B_msms_17849;18128	944.517	944.519	52.865	54.865	2771539,2771543,2771547,2771546,2771552,2771549,2771555,2771542,2771553,2771544,2771554,2771545,2771541,2771548,2771550	15	1887.02	2	40.61	13		0.662883	NA;NA;53.836;54.005;54.255;54.003;53.938;NA;NA;53.924;53.69;NA;53.545;53.976;53.824;53.98;53.865;53.375;53.676;53.492	NA;NA;944.518654299933;944.518684892951;944.518721085916;944.519029837775;944.518360584443;NA;NA;944.518545656272;944.518413955771;NA;944.518338123785;944.518662644145;944.518243278407;944.518440809566;944.519022213981;944.518631921665;944.51854717337;944.518369633634	NA;NA;NaN;NaN;33.3601913452148;28.6273307800293;27.713809967041;NA;NA;32.8581504821777;61.9620590209961;NA;34.3949394226074;43.3695907592773;67.6847534179688;33.3601913452148;34.9282913208008;52.1723403930664;39.8532295227051;37.6449890136719	3	0.250874	0.250948	-0.029	0.14	0.39	0.138	0.073	0.364736	0.283655	0.059	-0.175	-0.306282	-0.32	0.111	-0.041	0.115	0	-0.49	-0.189	-0.373	-0.00029182	-0.0002845	-8.4425e-05	8.191e-05	-0.00012437	-0.00059384	0.0001503	0.00050956	0.00056084	0.00032321	0.0002507	0.00022375	0.00070445	0.0014038	0.0016157	0.0015652	0.0012561	0.0015567	0.0012655	0.0011691
Feature_36011	569.299	34.7715	DPQALSEHLK	P31948	B03_16_150304_human_ecoli_E_3ul_3um_column_95_HCD_OT_2hrs_30B_9B_msms_7425;B03_18_150304_human_ecoli_C_3ul_3um_column_95_HCD_OT_2hrs_30B_9B_msms_7366;B03_12_150304_human_ecoli_B_3ul_3um_column_95_HCD_OT_2hrs_30B_9B_msms_7582;B03_21_150304_human_ecoli_A_3ul_3um_column_95_HCD_OT_2hrs_30B_9B_msms_7211;B03_14_150304_human_ecoli_D_3ul_3um_column_95_HCD_OT_2hrs_30B_9B_msms_7219;B03_11_150304_human_ecoli_A_3ul_3um_column_95_HCD_OT_2hrs_30B_9B_msms_7329;B03_19_150304_human_ecoli_B_3ul_3um_column_95_HCD_OT_2hrs_30B_9B_msms_7374;B03_20_150304_human_ecoli_A_3ul_3um_column_95_HCD_OT_2hrs_30B_9B_msms_7338;B03_15_150304_human_ecoli_E_3ul_3um_column_95_HCD_OT_2hrs_30B_9B_msms_7377;B03_17_150304_human_ecoli_D_3ul_3um_column_95_HCD_OT_2hrs_30B_9B_msms_7292;B03_02_150304_human_ecoli_B_3ul_3um_column_95_HCD_OT_2hrs_30B_9B_msms_7338;B03_03_150304_human_ecoli_C_3ul_3um_column_95_HCD_OT_2hrs_30B_9B_msms_7037;B03_09_150304_human_ecoli_B_3ul_3um_column_95_HCD_OT_2hrs_30B_9B_msms_7339;B03_13_150304_human_ecoli_C_3ul_3um_column_95_HCD_OT_2hrs_30B_9B_msms_7052;B03_10_150304_human_ecoli_A_3ul_3um_column_95_HCD_OT_2hrs_30B_9B_msms_7235;B03_07_150304_human_ecoli_D_3ul_3um_column_95_HCD_OT_2hrs_30B_9B_msms_7021;B03_04_150304_human_ecoli_D_3ul_3um_column_95_HCD_OT_2hrs_30B_9B_msms_7114;B03_06_150304_human_ecoli_E_3ul_3um_column_95_HCD_OT_2hrs_30B_9B_msms_7280;B03_05_150304_human_ecoli_E_3ul_3um_column_95_HCD_OT_2hrs_30B_9B_msms_7161;B03_08_150304_human_ecoli_C_3ul_3um_column_95_HCD_OT_2hrs_30B_9B_msms_7041	569.298	569.3	33.7715	35.7715	1271980,1272009,1272008,1271973,1272002,1271968,1272013,1271970,1272003,1271978,1271979,1272006,1271972,1272005,1271975,1271981,1271964,1272004,1272007,1272011	20	1136.58	2	101.77	20		0.956233	35.099;34.626;34.98;34.913;35.177;34.703;34.559;35.202;35.132;34.635;34.683;34.637;34.63;34.684;35.02;34.882;34.921;34.528;34.84;34.574	569.298506780363;569.298608845209;569.298393846303;569.298488465843;569.298527932855;569.298490644304;569.298667216805;569.298504567742;569.298518343455;569.298491944499;569.298619142653;569.298573088994;569.298575035235;569.298539303365;569.298439565222;569.29848931554;569.298557938533;569.298881941421;569.298491402369;569.298507329435	105.031898498535;96.9455871582031;75.8194427490234;74.6108703613281;101.786201477051;111.334396362305;120.036201477051;106.378997802734;118.76619720459;116.74520111084;111.334396362305;89.300537109375;93.9279022216797;98.6337966918945;79.8892974853516;85.7290573120117;124.598999023438;98.6337966918945;110.742797851563;115.152297973633	1	0.3275	-0.1455	0.2085	0.1415	0.4055	-0.0685	-0.2125	0.4305	0.3605	-0.1365	-0.0885	-0.1345	-0.1415	-0.0875	0.2485	0.1105	0.1495	-0.2435	0.0685	-0.1975	-0.00011455	-0.0002614	-1.8087e-05	-0.0002384	1.7854e-05	-0.00010823	-0.00015793	0.00029219	8.2917e-05	0.00020665	0.00012669	8.92135e-05	8.8355e-05	0.00043022	0.00087492	0.00084621	0.000683285	0.00033848	0.00063342	0.000661585
Feature_36012	470.237	69.425	DPPSWSVLAGHSR	Q9Y490	B03_20_150304_human_ecoli_A_3ul_3um_column_95_HCD_OT_2hrs_30B_9B_msms_27256;B03_17_150304_human_ecoli_D_3ul_3um_column_95_HCD_OT_2hrs_30B_9B_msms_27595;B03_16_150304_human_ecoli_E_3ul_3um_column_95_HCD_OT_2hrs_30B_9B_msms_27836;B03_11_150304_human_ecoli_A_3ul_3um_column_95_HCD_OT_2hrs_30B_9B_msms_27923;B03_12_150304_human_ecoli_B_3ul_3um_column_95_HCD_OT_2hrs_30B_9B_msms_28315;B03_19_150304_human_ecoli_B_3ul_3um_column_95_HCD_OT_2hrs_30B_9B_msms_27392;B03_14_150304_human_ecoli_D_3ul_3um_column_95_HCD_OT_2hrs_30B_9B_msms_27742;B03_21_150304_human_ecoli_A_3ul_3um_column_95_HCD_OT_2hrs_30B_9B_msms_27105;B03_02_150304_human_ecoli_B_3ul_3um_column_95_HCD_OT_2hrs_30B_9B_msms_27232;B03_18_150304_human_ecoli_C_3ul_3um_column_95_HCD_OT_2hrs_30B_9B_msms_27478;B03_03_150304_human_ecoli_C_3ul_3um_column_95_HCD_OT_2hrs_30B_9B_msms_27120;B03_15_150304_human_ecoli_E_3ul_3um_column_95_HCD_OT_2hrs_30B_9B_msms_27878;B03_13_150304_human_ecoli_C_3ul_3um_column_95_HCD_OT_2hrs_30B_9B_msms_26700;B03_04_150304_human_ecoli_D_3ul_3um_column_95_HCD_OT_2hrs_30B_9B_msms_26975;B03_10_150304_human_ecoli_A_3ul_3um_column_95_HCD_OT_2hrs_30B_9B_msms_26935;B03_09_150304_human_ecoli_B_3ul_3um_column_95_HCD_OT_2hrs_30B_9B_msms_27079;B03_08_150304_human_ecoli_C_3ul_3um_column_95_HCD_OT_2hrs_30B_9B_msms_27018;B03_07_150304_human_ecoli_D_3ul_3um_column_95_HCD_OT_2hrs_30B_9B_msms_26922;B03_05_150304_human_ecoli_E_3ul_3um_column_95_HCD_OT_2hrs_30B_9B_msms_27025;B03_06_150304_human_ecoli_E_3ul_3um_column_95_HCD_OT_2hrs_30B_9B_msms_27075	470.236	470.238	68.425	70.425	473814,473801,473819,473809,473822,473807,473803,473802,473812,473820,473813,473818,473810,473816,473796,473800,473821,473805,473808,473823	20	1407.69	3	107.032	20		1.01723	69.559;69.624;69.456;69.502;69.645;69.43;69.449;69.519;69.489;69.306;69.342;69.053;69.119;69.384;69.462;69.42;69.326;68.97;69.09;68.882	470.237113422009;470.237133233082;470.237116177986;470.237105163762;470.237122572415;470.237172781145;470.237137535714;470.237067828552;470.23702338441;470.237118026828;470.237140171588;470.23711860896;470.237078637624;470.237124584466;470.237149327433;470.237080617636;470.237129763687;470.237115016319;470.237120611334;470.237046887621	93.3480529785156;111.63330078125;168.310699462891;108.495697021484;133.877304077148;73.386360168457;128.412094116211;96.3709335327148;77.7756271362305;128.45849609375;129.368194580078;106.292602539063;77.1919479370117;99.6686935424805;126.499298095703;100.522003173828;100.692398071289;76.5630722045898;88.419792175293;115.347198486328	2	0.134	0.199	0.031	0.077	0.22	0.005	0.024	0.094	0.064	-0.119	-0.083	-0.372	-0.306	-0.041	0.037	-0.005	-0.099	-0.455	-0.335	-0.543	-0.00057168	-0.000518	-0.00036408	-0.00049589	-0.00053668	-0.00047619	-0.00037386	-0.00020441	-0.00011301	-0.00011353	-0.00025205	-0.00024241	-0.00014065	0.00019499	0.00046443	0.00040365	0.00030061	0.0002546	0.00042668	0.00025133
Feature_36013	704.852	69.437	DPPSWSVLAGHSR	Q9Y490	B03_17_150304_human_ecoli_D_3ul_3um_column_95_HCD_OT_2hrs_30B_9B_msms_27613;B03_16_150304_human_ecoli_E_3ul_3um_column_95_HCD_OT_2hrs_30B_9B_msms_27870;B03_19_150304_human_ecoli_B_3ul_3um_column_95_HCD_OT_2hrs_30B_9B_msms_27404;B03_21_150304_human_ecoli_A_3ul_3um_column_95_HCD_OT_2hrs_30B_9B_msms_27176;B03_18_150304_human_ecoli_C_3ul_3um_column_95_HCD_OT_2hrs_30B_9B_msms_27506;B03_11_150304_human_ecoli_A_3ul_3um_column_95_HCD_OT_2hrs_30B_9B_msms_27934;B03_20_150304_human_ecoli_A_3ul_3um_column_95_HCD_OT_2hrs_30B_9B_msms_27275;B03_14_150304_human_ecoli_D_3ul_3um_column_95_HCD_OT_2hrs_30B_9B_msms_27841;B03_02_150304_human_ecoli_B_3ul_3um_column_95_HCD_OT_2hrs_30B_9B_msms_27333;B03_03_150304_human_ecoli_C_3ul_3um_column_95_HCD_OT_2hrs_30B_9B_msms_27172;B03_10_150304_human_ecoli_A_3ul_3um_column_95_HCD_OT_2hrs_30B_9B_msms_26964;B03_08_150304_human_ecoli_C_3ul_3um_column_95_HCD_OT_2hrs_30B_9B_msms_27052;B03_06_150304_human_ecoli_E_3ul_3um_column_95_HCD_OT_2hrs_30B_9B_msms_27180;B03_13_150304_human_ecoli_C_3ul_3um_column_95_HCD_OT_2hrs_30B_9B_msms_26694;B03_09_150304_human_ecoli_B_3ul_3um_column_95_HCD_OT_2hrs_30B_9B_msms_27207;B03_04_150304_human_ecoli_D_3ul_3um_column_95_HCD_OT_2hrs_30B_9B_msms_27051;B03_05_150304_human_ecoli_E_3ul_3um_column_95_HCD_OT_2hrs_30B_9B_msms_27147;B03_07_150304_human_ecoli_D_3ul_3um_column_95_HCD_OT_2hrs_30B_9B_msms_26953	704.851	704.853	68.437	70.437	2123544,2123540,2123528,2123520,2123536,2123556,2123547,2123546,2123545,2123555,2123525,2123527,2123548,2123543,2123530,2123510,2123551,2123533,2123534	19	1407.69	2	152.11	18		0.7072	69.579;69.611;69.468;69.528;69.578;69.398;69.518;69.536;69.52;69.279;69.338;69.042;69.127;NA;69.454;69.42;69.308;68.894;69.111;68.904	704.852000687514;704.851735747602;704.85177970775;704.851692265461;704.85165073673;704.851824734164;704.851670206165;704.851611441996;704.851719599576;704.851896940213;704.851768654145;704.851741397564;704.851756479423;NA;704.851821202072;704.851930194187;704.851931093667;704.851737878953;704.851816428597;704.851709624239	176.251907348633;152.003402709961;178.219696044922;198.744705200195;173.71760559082;127.017700195313;126.097198486328;172.572998046875;96.4640579223633;164.52799987793;NaN;61.4092597961426;212.10009765625;NA;194.29670715332;156.08430480957;159.656402587891;116.510696411133;94.0898513793945;178.219696044922	2	0.142	0.174	0.031	0.091	0.141	-0.039	0.081	0.099	0.083	-0.158	-0.099	-0.395	-0.31	0.0157155	0.017	-0.017	-0.129	-0.543	-0.326	-0.533	-0.00016207	4.4661e-05	0.0001432	9.0732e-07	-2.2289e-07	3.5708e-05	0.00022369	0.00046534	0.00057535	0.00052239	0.00037746	0.00039102	0.00050712	0.00100928	0.0014227	0.0012595	0.0011415	0.0011672	0.0014175	0.0011113
Feature_36014	565.321	143.738	DPPLAAVTTAVQELLR	Q15477	B03_08_150304_human_ecoli_C_3ul_3um_column_95_HCD_OT_2hrs_30B_9B_msms_72080;B03_04_150304_human_ecoli_D_3ul_3um_column_95_HCD_OT_2hrs_30B_9B_msms_72272;B03_09_150304_human_ecoli_B_3ul_3um_column_95_HCD_OT_2hrs_30B_9B_msms_71877;B03_19_150304_human_ecoli_B_3ul_3um_column_95_HCD_OT_2hrs_30B_9B_msms_73470;B03_10_150304_human_ecoli_A_3ul_3um_column_95_HCD_OT_2hrs_30B_9B_msms_71714;B03_21_150304_human_ecoli_A_3ul_3um_column_95_HCD_OT_2hrs_30B_9B_msms_73045	565.32	565.322	142.738	144.738	1238401,1238400,1238398,1238379,1238402,1238403,1238378,1238394,1238387,1238399	10	1692.94	3	44.164	10		1	143.71;143.71;143.687;NA;NA;143.75;143.74;143.724;143.771;143.71;NA;NA;NA;NA;NA;NA;NA;143.735;NA;143.74	565.32127879732;565.317688143173;565.318077249575;NA;NA;565.320647010381;565.319027994352;565.318648192175;565.320257805513;565.321192784661;NA;NA;NA;NA;NA;NA;NA;565.321246732032;NA;NaN	NaN;NaN;24.0531005859375;NA;NA;NaN;36.029;31.111499786377;72.6617126464844;NaN;NA;NA;NA;NA;NA;NA;NA;42.3144187927246;NA;58.814	2	-0.0275	-0.0275	-0.0505	0.00926317	-0.0821713	0.0125	0.0025	-0.0135	0.0335	-0.0275	-0.118879	-0.159758	-0.0948227	0.0932801	0.00219412	0.0243305	-0.104563	-0.0025	-0.14157	0.0025	-0.00056677	-0.00040103	-0.00056866	-0.000402356	-0.000546501	-0.00066172	-0.00042075	-0.00041906	-0.00038902	-0.00033719	-0.000262867	-0.000285143	-0.000239976	0.000492593	0.000578729	0.00050319	0.000406507	0.00063455	0.000456866	0.000298384
Feature_36015	847.478	143.71	DPPLAAVTTAVQELLR	Q15477	B03_17_150304_human_ecoli_D_3ul_3um_column_95_HCD_OT_2hrs_30B_9B_msms_73482;B03_14_150304_human_ecoli_D_3ul_3um_column_95_HCD_OT_2hrs_30B_9B_msms_73849;B03_15_150304_human_ecoli_E_3ul_3um_column_95_HCD_OT_2hrs_30B_9B_msms_73835;B03_16_150304_human_ecoli_E_3ul_3um_column_95_HCD_OT_2hrs_30B_9B_msms_73787;B03_12_150304_human_ecoli_B_3ul_3um_column_95_HCD_OT_2hrs_30B_9B_msms_74371;B03_18_150304_human_ecoli_C_3ul_3um_column_95_HCD_OT_2hrs_30B_9B_msms_73365;B03_20_150304_human_ecoli_A_3ul_3um_column_95_HCD_OT_2hrs_30B_9B_msms_73036;B03_03_150304_human_ecoli_C_3ul_3um_column_95_HCD_OT_2hrs_30B_9B_msms_72190;B03_21_150304_human_ecoli_A_3ul_3um_column_95_HCD_OT_2hrs_30B_9B_msms_73012;B03_11_150304_human_ecoli_A_3ul_3um_column_95_HCD_OT_2hrs_30B_9B_msms_73183;B03_02_150304_human_ecoli_B_3ul_3um_column_95_HCD_OT_2hrs_30B_9B_msms_72349;B03_07_150304_human_ecoli_D_3ul_3um_column_95_HCD_OT_2hrs_30B_9B_msms_71925;B03_13_150304_human_ecoli_C_3ul_3um_column_95_HCD_OT_2hrs_30B_9B_msms_71612;B03_06_150304_human_ecoli_E_3ul_3um_column_95_HCD_OT_2hrs_30B_9B_msms_72002;B03_08_150304_human_ecoli_C_3ul_3um_column_95_HCD_OT_2hrs_30B_9B_msms_72008	847.477	847.479	142.71	144.71	2629810,2629807,2629808,2629809,2629805,2629811,2629812,2629800,2629813,2629804,2629799,2629802,2629806,2629801,2629803	15	1692.94	2	78.2317	15		0.637592	143.71;143.76;NA;NA;143.68;143.73;143.75;NA;NA;143.72;143.72;143.72;143.71;143.7;143.73;143.7;143.7;NA;143.7;143.7	847.477794305953;847.478276884061;NA;NA;847.47803744035;847.479281221982;847.478790782069;NA;NA;847.478472156941;847.478902835641;847.47836167567;847.478647391929;847.47880266506;847.478720876373;847.478063593889;847.478299267871;NA;847.478212064479;847.478202224297	89.358;52.569;NA;NA;66.809;63.691;80.361;NA;NA;86.488;95.197;44.662;72.433;94.203;86.488;85.563;86.488;NA;80.738;88.427	2	0	0.05	-0.0369788	0.00963104	-0.03	0.02	0.04	0.107179	0.019968	0.01	0.01	0.01	0	-0.01	0.02	-0.01	-0.01	-0.212202	-0.01	-0.01	-0.00028334	6.5619e-05	-0.00032421	-0.00021862	-0.00063068	-0.00040957	-3.4463e-05	9.94618e-05	-4.0669e-06	-1.9467e-05	7.361e-05	-0.00017509	-0.00026575	0.00087233	0.0012343	0.0013533	0.00070287	0.0014983	0.00091185	0.00057534
Feature_36016	571.589	117.685	DPPHNNFFFFDGMK	Q9UBE0	B03_20_150304_human_ecoli_A_3ul_3um_column_95_HCD_OT_2hrs_30B_9B_msms_57027;B03_11_150304_human_ecoli_A_3ul_3um_column_95_HCD_OT_2hrs_30B_9B_msms_57244;B03_10_150304_human_ecoli_A_3ul_3um_column_95_HCD_OT_2hrs_30B_9B_msms_55959;B03_03_150304_human_ecoli_C_3ul_3um_column_95_HCD_OT_2hrs_30B_9B_msms_56573;B03_07_150304_human_ecoli_D_3ul_3um_column_95_HCD_OT_2hrs_30B_9B_msms_56392;B03_09_150304_human_ecoli_B_3ul_3um_column_95_HCD_OT_2hrs_30B_9B_msms_56174;B03_21_150304_human_ecoli_A_3ul_3um_column_95_HCD_OT_2hrs_30B_9B_msms_56770	571.588	571.59	116.685	118.685	1290682,1290680,1290674,1290687,1290668,1290665,1290675,1290677,1290685,1290684,1290676,1290679,1290671,1290664,1290663,1290686,1290683,1290681,1290694,1290678	20	1711.75	3	58.6766	20		0.77597	117.85;118.177;117.7;117.93;117.72;118.255;117.64;117.966;117.758;117.431;117.67;117.44;117.29;117.9;117.71;117.62;117.46;117.25;117.35;117.151	571.589069563971;571.58908257253;571.589139809176;571.589264198302;571.589122540934;571.589117518767;571.589415458095;571.589261438427;571.589353936277;571.589321836981;571.589440269057;571.589140374214;571.589117139348;571.589299551966;571.589432629034;571.589226207511;571.589231902394;571.589266301175;571.589137745232;571.589347585338	NaN;48.8921890258789;NaN;NaN;NaN;81.1283264160156;NaN;77.3674392700195;55.7548484802246;55.6603088378906;NaN;NaN;NaN;NaN;NaN;NaN;NaN;NaN;45.438;46.4949798583984	1	0.165	0.492	0.015	0.245	0.035	0.57	-0.045	0.281	0.073	-0.254	-0.015	-0.245	-0.395	0.215	0.025	-0.065	-0.225	-0.435	-0.335	-0.534	-0.00041197	-0.00040173	-0.00036097	-0.0002922	-0.00042165	-0.00020291	-0.00038852	-0.00012083	-0.00010614	9.8798e-05	-0.00025008	-0.0001526	0.00015043	0.00067758	0.00049791	0.00060643	0.00073353	0.00063841	0.00073672	0.00032915
Feature_36017	576.921	102.134	DPPHNNFFFFDGMK	Q9UBE0	B03_12_150304_human_ecoli_B_3ul_3um_column_95_HCD_OT_2hrs_30B_9B_msms_48915;B03_20_150304_human_ecoli_A_3ul_3um_column_95_HCD_OT_2hrs_30B_9B_msms_47748;B03_03_150304_human_ecoli_C_3ul_3um_column_95_HCD_OT_2hrs_30B_9B_msms_46915;47073;B03_17_150304_human_ecoli_D_3ul_3um_column_95_HCD_OT_2hrs_30B_9B_msms_48127;B03_04_150304_human_ecoli_D_3ul_3um_column_95_HCD_OT_2hrs_30B_9B_msms_46744;B03_11_150304_human_ecoli_A_3ul_3um_column_95_HCD_OT_2hrs_30B_9B_msms_47745;B03_15_150304_human_ecoli_E_3ul_3um_column_95_HCD_OT_2hrs_30B_9B_msms_48379;B03_09_150304_human_ecoli_B_3ul_3um_column_95_HCD_OT_2hrs_30B_9B_msms_46648;B03_18_150304_human_ecoli_C_3ul_3um_column_95_HCD_OT_2hrs_30B_9B_msms_47890;B03_05_150304_human_ecoli_E_3ul_3um_column_95_HCD_OT_2hrs_30B_9B_msms_46745;B03_13_150304_human_ecoli_C_3ul_3um_column_95_HCD_OT_2hrs_30B_9B_msms_46214;B03_21_150304_human_ecoli_A_3ul_3um_column_95_HCD_OT_2hrs_30B_9B_msms_47281;47123;B03_08_150304_human_ecoli_C_3ul_3um_column_95_HCD_OT_2hrs_30B_9B_msms_46586	576.92	576.922	101.134	103.134	1333066,1333057,1333082,1333090,1333059,1333080,1333086,1333098,1333106,1333058,1333093,1333084,1333089,1333095,1333079,1333094,1333074,1333085,1333096	19	1727.74	3	30.6796	17	Oxidation (M)	1.10225	102.2;102.488;102.056;102.2;102.17;102.4;102.04;102.419;101.78;101.982;102.859;101.828;102.131;102.488;102.345;102.827;102.561;NA;102.466;101.61	576.92082940426;576.920959797816;576.921088138882;576.920678749721;576.920875669894;576.921024812881;576.920564158061;576.920655573076;576.921111223824;576.920881038891;576.92010283059;576.921073788188;576.920803185864;576.920872771768;576.921057353887;576.920384708;576.919465423603;NA;576.920288424739;576.920589787602	NaN;36.5916290283203;26.4898490905762;39.0330200195313;NaN;NaN;27.2628993988037;50.8061103820801;NaN;37.6571388244629;26.7713794708252;31.3192501068115;NaN;22.5380306243896;NaN;21.4203205108643;23.4888095855713;NA;22.8565998077393;32.5995788574219	1	0.066	0.354	-0.078	0.066	0.036	0.266	-0.094	0.285	-0.354	-0.152	0.725	-0.306	-0.003	0.354	0.211	0.693	0.427	-0.468419	0.332	-0.524	-0.00038722	-0.000342049	-0.000244535	-0.000276808	-0.00030254	-0.00026534	-5.02926e-05	-0.0001123	0.00012628	9.11028e-05	-5.04866e-05	0.000159381	0.000104007	0.00073393	0.00079016	0.000725501	0.000858591	0.000726703	0.000637478	0.000615668
Feature_36018	651.354	130.11	DPPDPYVSLLLLPDKNR	Q9BSJ8	B03_16_150304_human_ecoli_E_3ul_3um_column_95_HCD_OT_2hrs_30B_9B_msms_65340;B03_14_150304_human_ecoli_D_3ul_3um_column_95_HCD_OT_2hrs_30B_9B_msms_65191;B03_12_150304_human_ecoli_B_3ul_3um_column_95_HCD_OT_2hrs_30B_9B_msms_65826;B03_11_150304_human_ecoli_A_3ul_3um_column_95_HCD_OT_2hrs_30B_9B_msms_64711;B03_15_150304_human_ecoli_E_3ul_3um_column_95_HCD_OT_2hrs_30B_9B_msms_65570;65657;B03_18_150304_human_ecoli_C_3ul_3um_column_95_HCD_OT_2hrs_30B_9B_msms_64669;B03_06_150304_human_ecoli_E_3ul_3um_column_95_HCD_OT_2hrs_30B_9B_msms_63533;B03_10_150304_human_ecoli_A_3ul_3um_column_95_HCD_OT_2hrs_30B_9B_msms_63389;B03_17_150304_human_ecoli_D_3ul_3um_column_95_HCD_OT_2hrs_30B_9B_msms_65046;B03_20_150304_human_ecoli_A_3ul_3um_column_95_HCD_OT_2hrs_30B_9B_msms_64432;B03_21_150304_human_ecoli_A_3ul_3um_column_95_HCD_OT_2hrs_30B_9B_msms_64280;B03_19_150304_human_ecoli_B_3ul_3um_column_95_HCD_OT_2hrs_30B_9B_msms_64731;B03_07_150304_human_ecoli_D_3ul_3um_column_95_HCD_OT_2hrs_30B_9B_msms_63836;B03_09_150304_human_ecoli_B_3ul_3um_column_95_HCD_OT_2hrs_30B_9B_msms_63584;B03_03_150304_human_ecoli_C_3ul_3um_column_95_HCD_OT_2hrs_30B_9B_msms_63990;B03_08_150304_human_ecoli_C_3ul_3um_column_95_HCD_OT_2hrs_30B_9B_msms_63566;B03_04_150304_human_ecoli_D_3ul_3um_column_95_HCD_OT_2hrs_30B_9B_msms_63756;B03_02_150304_human_ecoli_B_3ul_3um_column_95_HCD_OT_2hrs_30B_9B_msms_63993;B03_05_150304_human_ecoli_E_3ul_3um_column_95_HCD_OT_2hrs_30B_9B_msms_63806	651.353	651.355	129.11	131.11	1845947,1845973,1845979,1845966,1845958,1845952,1845959,1845978,1845957,1845977,1845969,1845953,1845982,1845976,1845974,1845984,1845983,1845970,1845968	19	1951.04	3	72.0142	19		0.637592	130.221;130.532;130.11;130.312;130.036;130.626;130.09;130.367;130.264;129.934;130.064;NA;129.825;130.42;130.125;130.166;129.867;129.784;129.74;129.663	651.354908470971;651.354324532983;651.354427034269;651.354629693452;651.354771256594;651.355037485263;651.355041984804;651.354153403967;651.354421923361;651.354226649322;651.354792844952;NA;651.354112909664;651.354173453251;651.354100682431;651.354560975596;651.354032200446;651.353942673388;651.35480593655;651.354240356422	55.4367408752441;71.142578125;69.1882171630859;60.3070411682129;88.3851470947266;56.8167991638184;78.0783462524414;72.4328384399414;72.4328384399414;89.358039855957;79.3927001953125;NA;78.0783462524414;71.6008834838867;79.8365631103516;77.5051727294922;62.2028312683105;68.4104766845703;67.6847534179688;69.9789733886719	1	0.111	0.422	0	0.202	-0.074	0.516	-0.02	0.257	0.154	-0.176	-0.046	-0.459015	-0.285	0.31	0.015	0.056	-0.243	-0.326	-0.37	-0.447	-0.00020007	-0.00013403	6.1393e-05	-0.00027136	-8.5762e-05	9.5272e-06	-7.1976e-05	0.00027689	0.00019281	0.00036985	0.00015111	0.000155494	0.00046919	0.00091418	0.00097413	0.0010156	0.0010619	0.0011664	0.00094624	0.00095503
Feature_36019	560.288	55.8015	DPNSPLYSVK	Q9NUU7	B03_19_150304_human_ecoli_B_3ul_3um_column_95_HCD_OT_2hrs_30B_9B_msms_19301;B03_18_150304_human_ecoli_C_3ul_3um_column_95_HCD_OT_2hrs_30B_9B_msms_19517;B03_15_150304_human_ecoli_E_3ul_3um_column_95_HCD_OT_2hrs_30B_9B_msms_19751;B03_12_150304_human_ecoli_B_3ul_3um_column_95_HCD_OT_2hrs_30B_9B_msms_20039;B03_20_150304_human_ecoli_A_3ul_3um_column_95_HCD_OT_2hrs_30B_9B_msms_19357;B03_17_150304_human_ecoli_D_3ul_3um_column_95_HCD_OT_2hrs_30B_9B_msms_19567;B03_21_150304_human_ecoli_A_3ul_3um_column_95_HCD_OT_2hrs_30B_9B_msms_19256;B03_14_150304_human_ecoli_D_3ul_3um_column_95_HCD_OT_2hrs_30B_9B_msms_19588;B03_11_150304_human_ecoli_A_3ul_3um_column_95_HCD_OT_2hrs_30B_9B_msms_19757;19791;B03_10_150304_human_ecoli_A_3ul_3um_column_95_HCD_OT_2hrs_30B_9B_msms_19138;19150;19157;B03_16_150304_human_ecoli_E_3ul_3um_column_95_HCD_OT_2hrs_30B_9B_msms_19736;B03_02_150304_human_ecoli_B_3ul_3um_column_95_HCD_OT_2hrs_30B_9B_msms_19351;B03_09_150304_human_ecoli_B_3ul_3um_column_95_HCD_OT_2hrs_30B_9B_msms_19306;B03_13_150304_human_ecoli_C_3ul_3um_column_95_HCD_OT_2hrs_30B_9B_msms_18819;B03_04_150304_human_ecoli_D_3ul_3um_column_95_HCD_OT_2hrs_30B_9B_msms_18870;B03_07_150304_human_ecoli_D_3ul_3um_column_95_HCD_OT_2hrs_30B_9B_msms_18965;18992;B03_03_150304_human_ecoli_C_3ul_3um_column_95_HCD_OT_2hrs_30B_9B_msms_19096;B03_05_150304_human_ecoli_E_3ul_3um_column_95_HCD_OT_2hrs_30B_9B_msms_19033;B03_06_150304_human_ecoli_E_3ul_3um_column_95_HCD_OT_2hrs_30B_9B_msms_19233	560.287	560.289	54.8015	56.8015	1194278,1194281,1194285,1194319,1194273,1194280,1194269,1194270,1194320,1194316,1194323,1194298,1194333,1194321,1194295,1194276,1194292,1194293,1194294,1194291	20	1118.56	2	73.3613	20		0.836617	55.84;55.949;55.588;55.806;56.071;55.844;55.756;56.137;56.004;55.787;55.595;55.486;55.497;55.797;55.848;55.909;55.826;55.321;55.671;55.364	560.28761435508;560.287502805634;560.287623622644;560.28761732083;560.287628454664;560.287608208345;560.287446161144;560.287566354844;560.287539013677;560.287595098137;560.287548096914;560.287519841868;560.287369719855;560.287580404729;560.287591661876;560.287473505925;560.287516640057;560.287531980654;560.287606755742;560.287452065066	82.803092956543;43.897;48.9444007873535;33.542;74.7509231567383;73.6549377441406;NaN;84.3104629516602;93.8429489135742;66.2666473388672;85.8208770751953;53.798;81.0895309448242;91.2150573730469;93.8429489135742;108.525398254395;94.8196563720703;32.1270408630371;86.923210144043;63.6911697387695	1	0.0385	0.1475	-0.2135	0.0045	0.2695	0.0425	-0.0455	0.3355	0.2025	-0.0145	-0.2065	-0.3155	-0.3045	-0.0045	0.0465	0.1075	0.0245	-0.4805	-0.1305	-0.4375	-0.00039624	-0.00030388	-0.0005648	-0.00028137	-0.00040939	-0.00040062	-0.000108855	-6.8891e-05	-3.6922e-05	-0.00010122	-7.4605e-05	-6.866e-05	2.0166e-05	0.000518645	0.00063738	0.000577415	0.00065091	0.00047971	0.00054041	0.00048654
Feature_36020	722.347	94.1545	DPNNLLNDWSQK	O00232	B03_16_150304_human_ecoli_E_3ul_3um_column_95_HCD_OT_2hrs_30B_9B_msms_43053;B03_10_150304_human_ecoli_A_3ul_3um_column_95_HCD_OT_2hrs_30B_9B_msms_41632;B03_11_150304_human_ecoli_A_3ul_3um_column_95_HCD_OT_2hrs_30B_9B_msms_42942;B03_12_150304_human_ecoli_B_3ul_3um_column_95_HCD_OT_2hrs_30B_9B_msms_43673;B03_19_150304_human_ecoli_B_3ul_3um_column_95_HCD_OT_2hrs_30B_9B_msms_42641;B03_18_150304_human_ecoli_C_3ul_3um_column_95_HCD_OT_2hrs_30B_9B_msms_42590;B03_15_150304_human_ecoli_E_3ul_3um_column_95_HCD_OT_2hrs_30B_9B_msms_43172;B03_21_150304_human_ecoli_A_3ul_3um_column_95_HCD_OT_2hrs_30B_9B_msms_42309;B03_17_150304_human_ecoli_D_3ul_3um_column_95_HCD_OT_2hrs_30B_9B_msms_42785;B03_14_150304_human_ecoli_D_3ul_3um_column_95_HCD_OT_2hrs_30B_9B_msms_42894;B03_20_150304_human_ecoli_A_3ul_3um_column_95_HCD_OT_2hrs_30B_9B_msms_42418;B03_05_150304_human_ecoli_E_3ul_3um_column_95_HCD_OT_2hrs_30B_9B_msms_41821;B03_02_150304_human_ecoli_B_3ul_3um_column_95_HCD_OT_2hrs_30B_9B_msms_41950;B03_09_150304_human_ecoli_B_3ul_3um_column_95_HCD_OT_2hrs_30B_9B_msms_41822;B03_13_150304_human_ecoli_C_3ul_3um_column_95_HCD_OT_2hrs_30B_9B_msms_41452;B03_03_150304_human_ecoli_C_3ul_3um_column_95_HCD_OT_2hrs_30B_9B_msms_41945;B03_04_150304_human_ecoli_D_3ul_3um_column_95_HCD_OT_2hrs_30B_9B_msms_41569;41789;B03_07_150304_human_ecoli_D_3ul_3um_column_95_HCD_OT_2hrs_30B_9B_msms_41791;B03_08_150304_human_ecoli_C_3ul_3um_column_95_HCD_OT_2hrs_30B_9B_msms_41709;B03_06_150304_human_ecoli_E_3ul_3um_column_95_HCD_OT_2hrs_30B_9B_msms_41784	722.346	722.348	93.1545	95.1545	2206090,2206089,2206081,2206101,2206082,2206083,2206098,2206096,2206088,2206086,2206084,2206091,2206087,2206092,2206097,2206085,2206100,2206093,2206095,2206102	20	1442.68	2	119.159	20		1.15263	94.05;94.31;94.012;94.22;94.158;94.329;94.063;94.327;94.188;94.151;94.237;93.874;93.79;94.322;94.274;94.215;93.949;93.823;93.861;93.767	722.347123556494;722.347191396748;722.34742058701;722.347351390027;722.347416141889;722.347337429402;722.347473599049;722.347241327921;722.347273548971;722.346941844105;722.347367797577;722.347583561905;722.347205770787;722.347333815494;722.347149857282;722.347175859524;722.347061632809;722.347045031932;722.347014590255;722.347241325705	90.4120635986328;131.059600830078;142.507995605469;115.342002868652;136.243499755859;145.293594360352;100.021896362305;198.572692871094;163.506805419922;182.06950378418;80.9595184326172;117.268501281738;83.0870132446289;94.6876678466797;83.2035064697266;128.541107177734;67.0193405151367;120.838096618652;100.222602844238;102.331497192383	1	-0.1045	0.1555	-0.1425	0.0655	0.0035	0.1745	-0.0915	0.1725	0.0335	-0.0035	0.0825	-0.2805	-0.3645	0.1675	0.1195	0.0605	-0.2055	-0.3315	-0.2935	-0.3875	4.7145e-05	1.7531e-05	0.00013106	0.00014782	-0.00015257	0.00023553	0.0002561	0.00054692	0.00059773	0.000559	0.00033364	0.00050952	0.00039562	0.0014074	0.001463	0.0012879	0.0014969	0.0010781	0.0012056	0.0011299
Feature_36021	553.277	91.5115	DPNNLFMVR	Q13200	B03_12_150304_human_ecoli_B_3ul_3um_column_95_HCD_OT_2hrs_30B_9B_msms_42082;B03_02_150304_human_ecoli_B_3ul_3um_column_95_HCD_OT_2hrs_30B_9B_msms_40523;B03_03_150304_human_ecoli_C_3ul_3um_column_95_HCD_OT_2hrs_30B_9B_msms_40450;B03_11_150304_human_ecoli_A_3ul_3um_column_95_HCD_OT_2hrs_30B_9B_msms_41380;B03_09_150304_human_ecoli_B_3ul_3um_column_95_HCD_OT_2hrs_30B_9B_msms_40265;B03_07_150304_human_ecoli_D_3ul_3um_column_95_HCD_OT_2hrs_30B_9B_msms_40227;B03_06_150304_human_ecoli_E_3ul_3um_column_95_HCD_OT_2hrs_30B_9B_msms_40238;B03_04_150304_human_ecoli_D_3ul_3um_column_95_HCD_OT_2hrs_30B_9B_msms_40266	553.276	553.278	90.5115	92.5115	1135249,1135220,1135206,1135223,1135224,1135209,1135225,1135216,1135280,1135207,1135248,1135226,1135262,1135222,1135221,1135219,1135218	17	1104.54	2	167.955	17		1.2477	91.639;91.751;91.523;NA;91.612;91.65;NA;91.686;NA;91.487;91.661;91.238;91.221;91.714;91.609;91.5;91.4;91.154;91.227;91.085	553.276454207926;553.276545643146;553.276585884853;NA;553.276644023401;553.276498926826;NA;553.276541322299;NA;553.276517118236;553.276588747696;553.276519306216;553.276492989003;553.276529701912;553.27652140872;553.276619558874;553.27663637163;553.276593130148;553.276647567144;553.276635099086	186.764892578125;159.275894165039;176.603897094727;NA;149.572601318359;172.938995361328;NA;154.279602050781;NA;183.647094726563;160.561004638672;NaN;NaN;NaN;NaN;NaN;NaN;NaN;NaN;NaN	1	0.1275	0.2395	0.0115	0.0726885	0.1005	0.1385	-0.118287	0.1745	-0.0256668	-0.0245	0.1495	-0.2735	-0.2905	0.2025	0.0975	-0.0115	-0.1115	-0.3575	-0.2845	-0.4265	-0.00029066	-0.00028982	-0.00022092	-0.00024678	-0.00045309	-0.0002013	-0.000186219	0.00012949	5.33022e-05	0.00017613	-1.6772e-05	0.0001556	0.00012002	0.0007384	0.00083015	0.00054265	0.00086834	0.000718	0.00067612	0.00063511
Feature_36022	561.274	79.233	DPNNLFMVR	Q13200	B03_21_150304_human_ecoli_A_3ul_3um_column_95_HCD_OT_2hrs_30B_9B_msms_33353;B03_17_150304_human_ecoli_D_3ul_3um_column_95_HCD_OT_2hrs_30B_9B_msms_33900;B03_19_150304_human_ecoli_B_3ul_3um_column_95_HCD_OT_2hrs_30B_9B_msms_33658;B03_15_150304_human_ecoli_E_3ul_3um_column_95_HCD_OT_2hrs_30B_9B_msms_34340;B03_18_150304_human_ecoli_C_3ul_3um_column_95_HCD_OT_2hrs_30B_9B_msms_33757;B03_12_150304_human_ecoli_B_3ul_3um_column_95_HCD_OT_2hrs_30B_9B_msms_34903;B03_13_150304_human_ecoli_C_3ul_3um_column_95_HCD_OT_2hrs_30B_9B_msms_32790;B03_20_150304_human_ecoli_A_3ul_3um_column_95_HCD_OT_2hrs_30B_9B_msms_33526;B03_06_150304_human_ecoli_E_3ul_3um_column_95_HCD_OT_2hrs_30B_9B_msms_33150;B03_08_150304_human_ecoli_C_3ul_3um_column_95_HCD_OT_2hrs_30B_9B_msms_33077;B03_10_150304_human_ecoli_A_3ul_3um_column_95_HCD_OT_2hrs_30B_9B_msms_33035;B03_09_150304_human_ecoli_B_3ul_3um_column_95_HCD_OT_2hrs_30B_9B_msms_33253;B03_14_150304_human_ecoli_D_3ul_3um_column_95_HCD_OT_2hrs_30B_9B_msms_33974	561.273	561.275	78.233	80.233	1202408,1202421,1202400,1202411,1202412,1202402,1202393,1202396,1202420,1202407,1202399,1202401,1202424,1202406,1202397,1202425,1202417,1202427,1202398	19	1120.53	2	68.5091	19	Oxidation (M)	1.6839	NA;79.233;79.067;79.22;79.244;79.328;79.324;79.474;79.349;79.217;79.24;79.219;79.109;79.285;79.354;79.425;79.036;78.868;78.997;78.818	NA;561.274072170543;561.274069668631;561.274118160046;561.274120127462;561.273999867411;561.27403062314;561.274219971445;561.274215880577;561.273963844821;561.274025947911;561.274187357239;561.274213717553;561.274161169041;561.274188288972;561.274178704801;561.274093712786;561.274257156509;561.274145496142;561.274178193561	NA;NaN;NaN;NaN;65.1572418212891;NaN;71.4254531860352;50.9776802062988;78.8159484863281;NaN;41.7237586975098;78.8159484863281;93.5975799560547;44.8634605407715;NaN;59.0524597167969;70.0564193725586;90.9193115234375;57.0323486328125;88.1807327270508	1	0.166489	0	-0.166	-0.013	0.011	0.095	0.091	0.241	0.116	-0.016	0.007	-0.014	-0.124	0.052	0.121	0.192	-0.197	-0.365	-0.236	-0.415	-0.000495523	-0.00043165	-0.00023622	-0.00032316	-0.00042566	-0.00028566	-0.00022327	5.7191e-08	3.2291e-05	-0.00010018	-3.7333e-05	5.4344e-05	5.6027e-07	0.00066074	0.00075646	0.00060058	0.00063578	0.00053353	0.00064353	0.00060999
Feature_36023	486.761	77.1105	DPNLWTVK	O00267	B03_04_150304_human_ecoli_D_3ul_3um_column_95_HCD_OT_2hrs_30B_9B_msms_31555;B03_06_150304_human_ecoli_E_3ul_3um_column_95_HCD_OT_2hrs_30B_9B_msms_31618;B03_02_150304_human_ecoli_B_3ul_3um_column_95_HCD_OT_2hrs_30B_9B_msms_31838;B03_09_150304_human_ecoli_B_3ul_3um_column_95_HCD_OT_2hrs_30B_9B_msms_31602;B03_07_150304_human_ecoli_D_3ul_3um_column_95_HCD_OT_2hrs_30B_9B_msms_31488;B03_05_150304_human_ecoli_E_3ul_3um_column_95_HCD_OT_2hrs_30B_9B_msms_31668;B03_03_150304_human_ecoli_C_3ul_3um_column_95_HCD_OT_2hrs_30B_9B_msms_31789	486.76	486.762	76.1105	78.1105	600117,600115,600122,600120,600118,600128,600105,600124,600123,600121,600119,600113,600129,600112,600126,600114,600116,600111	18	971.508	2	74.9993	18		1	77.212;77.309;77.048;77.106;77.179;77.092;77.081;77.2;77.182;77.088;77.234;NA;76.766;77.144;77.115;77.151;76.938;76.629;NA;76.551	486.761278700285;NaN;486.76124386903;486.761237311472;486.761257643064;486.761312651294;486.761318811027;486.761347247217;486.761282232552;486.761415777897;486.761275657578;NA;486.761261385051;486.761166152274;486.761191973484;486.761251318342;486.761278951236;486.761290636235;NA;486.761395997041	71.6136016845703;93.649;72.6069793701172;92.8378982543945;67.8972091674805;61.679;NaN;64.7114562988281;NaN;NaN;NaN;NA;NaN;NaN;NaN;NaN;NaN;NaN;NA;NaN	1	0.1015	0.1985	-0.0625	-0.0045	0.0685	-0.0185	-0.0295	0.0895	0.0715	-0.0225	0.1235	-0.337717	-0.3445	0.0335	0.0045	0.0405	-0.1725	-0.4815	-0.436588	-0.5595	-0.00056134	-0.000526431	-0.00034086	-0.00057205	-0.00063275	-0.00046406	-0.00035309	-3.7327e-05	-9.1684e-05	-0.00030288	-0.0001772	-0.00012367	-4.5261e-05	0.00046692	0.00051677	0.00036052	0.00043943	0.00042607	0.000361401	0.0002647
Feature_36024	553.779	110.755	DPNLFPFEK	Q9NQ50	B03_13_150304_human_ecoli_C_3ul_3um_column_95_HCD_OT_2hrs_30B_9B_msms_51509	553.778	553.78	109.755	111.755	1139401,1139403,1139398,1139395,1139433,1139400,1139404,1139405,1139394,1139410,1139399,1139402,1139396,1139397	14	1105.54	2	86.1356	12		0.87273	110.89;110.936;110.82;NA;110.89;111.24;NA;111;110.78;110.47;110.73;110.462;NA;NA;NA;110.936;NA;110.39;110.37;110.23	553.779602233111;553.779660191154;553.779672260261;NA;553.779707093304;553.779627817715;NA;553.779684683519;553.779528981906;553.779502710266;553.779682834794;553.779760313357;NA;NA;NA;553.779810789214;NA;553.779733032456;553.779678500671;553.779765349535	NaN;NaN;NaN;NA;NaN;NaN;NA;NaN;NaN;NaN;NaN;86.1355819702148;NA;NA;NA;NaN;NA;NaN;NaN;NaN	1	0.135	0.181	0.065	0.0760968	0.135	0.485	-0.124702	0.245	0.025	-0.285	-0.025	-0.293	-0.45214	0.0697253	-0.0525924	0.181	-0.287334	-0.365	-0.385	-0.525	-0.00021456	-0.000313236	-0.00022928	-0.000321888	-0.00030875	-0.00015983	-0.000232434	-4.4091e-05	-2.8808e-05	-4.1859e-05	-6.1916e-05	-7.8705e-05	7.67106e-05	0.00066886	0.00061247	0.00058178	0.000807213	0.00078397	0.00058035	0.00049707
Feature_36025	492.779	127.492	DPNAFLFDHLLTLKPVK	Q7L2H7	B03_08_150304_human_ecoli_C_3ul_3um_column_95_HCD_OT_2hrs_30B_9B_msms_61891;B03_07_150304_human_ecoli_D_3ul_3um_column_95_HCD_OT_2hrs_30B_9B_msms_62196;B03_05_150304_human_ecoli_E_3ul_3um_column_95_HCD_OT_2hrs_30B_9B_msms_62144;B03_04_150304_human_ecoli_D_3ul_3um_column_95_HCD_OT_2hrs_30B_9B_msms_62108;B03_03_150304_human_ecoli_C_3ul_3um_column_95_HCD_OT_2hrs_30B_9B_msms_62360;B03_13_150304_human_ecoli_C_3ul_3um_column_95_HCD_OT_2hrs_30B_9B_msms_61352;B03_10_150304_human_ecoli_A_3ul_3um_column_95_HCD_OT_2hrs_30B_9B_msms_61715;B03_09_150304_human_ecoli_B_3ul_3um_column_95_HCD_OT_2hrs_30B_9B_msms_61961;B03_02_150304_human_ecoli_B_3ul_3um_column_95_HCD_OT_2hrs_30B_9B_msms_62390;B03_06_150304_human_ecoli_E_3ul_3um_column_95_HCD_OT_2hrs_30B_9B_msms_61850;B03_11_150304_human_ecoli_A_3ul_3um_column_95_HCD_OT_2hrs_30B_9B_msms_63041	492.778	492.78	126.492	128.492	646453,646450,646454,646449,646445,646452,646451,646444,646448,646447,646446	11	1967.09	4	57.538	11		0.669533	127.616;127.931;127.492;127.585;127.399;127.95;127.28;127.635;127.488;127.165;NA;126.987;NA;NA;NA;NA;NA;NA;NA;NA	492.779547903409;492.779482575668;492.77973065428;492.779801931253;492.77974354825;492.779367438092;492.779659217551;492.779190264419;492.779301467195;492.779618594035;NA;492.779783598116;NA;NA;NA;NA;NA;NA;NA;NA	58.4614601135254;48.6768417358398;54.7643394470215;68.4805221557617;37.0419616699219;46.2485313415527;62.2028312683105;66.9768371582031;66.809196472168;64.2749633789063;NA;58.9802017211914;NA;NA;NA;NA;NA;NA;NA;NA	2	0.124	0.439	0	0.093	-0.093	0.458	-0.212	0.143	-0.004	-0.327	-0.121812	-0.505	-0.429835	0.231189	-0.138591	-0.0470264	-0.396973	-0.525866	-0.410163	-0.609043	-0.00050661	-0.00044101	-0.00037722	-0.00060209	-0.00063698	-0.00033152	-0.00041333	-0.00025493	-0.00034355	-0.00020404	-0.000211877	-0.00040216	-2.3535e-05	0.000442756	0.000484596	0.000452506	0.000510688	0.000519297	0.000397455	0.000332817
Feature_36026	656.703	127.35	DPNAFLFDHLLTLKPVK	Q7L2H7	B03_12_150304_human_ecoli_B_3ul_3um_column_95_HCD_OT_2hrs_30B_9B_msms_64129;B03_20_150304_human_ecoli_A_3ul_3um_column_95_HCD_OT_2hrs_30B_9B_msms_62663;B03_16_150304_human_ecoli_E_3ul_3um_column_95_HCD_OT_2hrs_30B_9B_msms_63517;B03_21_150304_human_ecoli_A_3ul_3um_column_95_HCD_OT_2hrs_30B_9B_msms_62495;B03_15_150304_human_ecoli_E_3ul_3um_column_95_HCD_OT_2hrs_30B_9B_msms_63763;B03_19_150304_human_ecoli_B_3ul_3um_column_95_HCD_OT_2hrs_30B_9B_msms_62940;B03_17_150304_human_ecoli_D_3ul_3um_column_95_HCD_OT_2hrs_30B_9B_msms_63197;B03_18_150304_human_ecoli_C_3ul_3um_column_95_HCD_OT_2hrs_30B_9B_msms_62872;B03_11_150304_human_ecoli_A_3ul_3um_column_95_HCD_OT_2hrs_30B_9B_msms_62958;B03_14_150304_human_ecoli_D_3ul_3um_column_95_HCD_OT_2hrs_30B_9B_msms_63397;B03_13_150304_human_ecoli_C_3ul_3um_column_95_HCD_OT_2hrs_30B_9B_msms_61337;61368;B03_03_150304_human_ecoli_C_3ul_3um_column_95_HCD_OT_2hrs_30B_9B_msms_62346;62327;B03_07_150304_human_ecoli_D_3ul_3um_column_95_HCD_OT_2hrs_30B_9B_msms_62169;B03_05_150304_human_ecoli_E_3ul_3um_column_95_HCD_OT_2hrs_30B_9B_msms_62115;B03_04_150304_human_ecoli_D_3ul_3um_column_95_HCD_OT_2hrs_30B_9B_msms_62111;B03_06_150304_human_ecoli_E_3ul_3um_column_95_HCD_OT_2hrs_30B_9B_msms_61857;B03_02_150304_human_ecoli_B_3ul_3um_column_95_HCD_OT_2hrs_30B_9B_msms_62378;B03_09_150304_human_ecoli_B_3ul_3um_column_95_HCD_OT_2hrs_30B_9B_msms_61929;B03_08_150304_human_ecoli_C_3ul_3um_column_95_HCD_OT_2hrs_30B_9B_msms_61882;61900;B03_10_150304_human_ecoli_A_3ul_3um_column_95_HCD_OT_2hrs_30B_9B_msms_61710	656.702	656.704	126.35	128.351	1875526,1875532,1875524,1875533,1875525,1875531,1875529,1875530,1875523,1875528,1875527,1875515,1875517,1875519,1875516,1875521,1875514,1875522,1875520,1875518	20	1967.09	3	73.0108	20		1.01795	127.64;127.928;127.485;127.622;127.373;127.956;127.344;127.686;127.515;127.163;127.319;127.042;127.022;127.655;127.322;127.357;126.95;126.912;126.913;126.777	656.703071745357;656.703067581267;656.702858288436;656.703263222378;656.702858840348;656.702688241965;656.703267089156;656.703237280775;656.703064012594;656.703181979691;656.703396262119;656.703348379655;656.703083953485;656.703270064117;656.703341826396;656.703356957032;656.70336825357;656.703393168083;656.703504282865;656.703471881857	60.0624504089355;84.89453125;67.6453628540039;59.7277183532715;80.3608016967773;57.5251312255859;72.4328384399414;76.3778228759766;74.7318496704102;83.7581481933594;92.4736328125;82.877197265625;74.7318496704102;69.9345169067383;68.2425537109375;56.8167991638184;74.7318496704102;68.2425537109375;73.1375732421875;81.5099029541016	2	0.2895	0.5775	0.1345	0.2715	0.0225	0.6055	-0.0065	0.3355	0.1645	-0.1875	-0.0315	-0.3085	-0.3285	0.3045	-0.0285	0.0065	-0.4005	-0.4385	-0.4375	-0.5735	-0.00016573	-0.00010964	-2.5008e-05	-0.00030851	-0.000334	4.0478e-05	-0.00010256	0.00014226	1.6602e-05	0.00021105	9.9117e-05	-1.996e-05	0.00020986	0.00090504	0.00098123	0.0010022	0.0010705	0.0011271	0.00096417	0.00099864
Feature_36027	899.509	143.78	DPLSGLLLLPAALEGYR	Q92817	B03_15_150304_human_ecoli_E_3ul_3um_column_95_HCD_OT_2hrs_30B_9B_msms_73947;B03_06_150304_human_ecoli_E_3ul_3um_column_95_HCD_OT_2hrs_30B_9B_msms_72076;B03_07_150304_human_ecoli_D_3ul_3um_column_95_HCD_OT_2hrs_30B_9B_msms_72024;B03_13_150304_human_ecoli_C_3ul_3um_column_95_HCD_OT_2hrs_30B_9B_msms_71722;B03_21_150304_human_ecoli_A_3ul_3um_column_95_HCD_OT_2hrs_30B_9B_msms_73109;B03_20_150304_human_ecoli_A_3ul_3um_column_95_HCD_OT_2hrs_30B_9B_msms_73131;B03_09_150304_human_ecoli_B_3ul_3um_column_95_HCD_OT_2hrs_30B_9B_msms_71907;B03_05_150304_human_ecoli_E_3ul_3um_column_95_HCD_OT_2hrs_30B_9B_msms_72179	899.508	899.51	142.78	144.78	2714568,2714586,2714581,2714580,2714588,2714574,2714585,2714584,2714579,2714597,2714570,2714569,2714583,2714577,2714576,2714598,2714582,2714578,2714595	19	1797	2	38.3457	19		0.637592	143.78;143.77;NA;143.777;143.765;143.802;143.79;143.799;143.79;143.76;143.78;143.768;143.79;143.798;143.79;143.78;143.78;143.78;143.799;143.779	899.508783754237;899.509050548672;NA;899.50932634845;899.509170406911;899.508272506964;899.510126144245;899.509783551715;899.509554416887;899.510587058385;899.508912447013;899.509666048641;899.509796236932;899.509137970004;899.507965946816;899.508459292506;899.509748111854;899.509103988849;899.508902788977;899.509432122403	NaN;NaN;NA;51.495418548584;39.3381690979004;58.7119102478027;NaN;44.998348236084;NaN;NaN;NaN;27.713809967041;NaN;17.5645599365234;NaN;NaN;NaN;NaN;38.7773094177246;28.1658096313477	1	0	-0.01	-0.0367968	-0.003	-0.015	0.022	0.01	0.019	0.01	-0.02	0	-0.012	0.01	0.018	0.01	0	0	0	0.019	-0.001	-4.6498e-05	0.00028365	2.78577e-05	-0.00017662	-0.00025405	0.00012301	0.00021619	0.00029209	0.00028338	0.00026785	0.000438	0.00010345	3.1157e-05	0.0013202	0.0017592	0.0015337	0.0010561	0.0018805	0.0015394	0.00095532
Feature_36028	686.7	59.743	DPLSANHSLKPLPSVPEEK	Q13177	B03_21_150304_human_ecoli_A_3ul_3um_column_95_HCD_OT_2hrs_30B_9B_msms_21464;21448;B03_12_150304_human_ecoli_B_3ul_3um_column_95_HCD_OT_2hrs_30B_9B_msms_22425;22398;22407;22463;B03_20_150304_human_ecoli_A_3ul_3um_column_95_HCD_OT_2hrs_30B_9B_msms_21646;21583;B03_14_150304_human_ecoli_D_3ul_3um_column_95_HCD_OT_2hrs_30B_9B_msms_21948;B03_18_150304_human_ecoli_C_3ul_3um_column_95_HCD_OT_2hrs_30B_9B_msms_21756;B03_15_150304_human_ecoli_E_3ul_3um_column_95_HCD_OT_2hrs_30B_9B_msms_22145;22167;B03_17_150304_human_ecoli_D_3ul_3um_column_95_HCD_OT_2hrs_30B_9B_msms_21849;B03_11_150304_human_ecoli_A_3ul_3um_column_95_HCD_OT_2hrs_30B_9B_msms_22251;B03_02_150304_human_ecoli_B_3ul_3um_column_95_HCD_OT_2hrs_30B_9B_msms_21636;B03_16_150304_human_ecoli_E_3ul_3um_column_95_HCD_OT_2hrs_30B_9B_msms_22120;B03_19_150304_human_ecoli_B_3ul_3um_column_95_HCD_OT_2hrs_30B_9B_msms_21691;21731;B03_03_150304_human_ecoli_C_3ul_3um_column_95_HCD_OT_2hrs_30B_9B_msms_21512;B03_09_150304_human_ecoli_B_3ul_3um_column_95_HCD_OT_2hrs_30B_9B_msms_21566;21604;B03_07_150304_human_ecoli_D_3ul_3um_column_95_HCD_OT_2hrs_30B_9B_msms_21309;B03_04_150304_human_ecoli_D_3ul_3um_column_95_HCD_OT_2hrs_30B_9B_msms_21224;21211;21264;B03_08_150304_human_ecoli_C_3ul_3um_column_95_HCD_OT_2hrs_30B_9B_msms_21357;B03_13_150304_human_ecoli_C_3ul_3um_column_95_HCD_OT_2hrs_30B_9B_msms_21130;21115;B03_10_150304_human_ecoli_A_3ul_3um_column_95_HCD_OT_2hrs_30B_9B_msms_21416;21474;B03_05_150304_human_ecoli_E_3ul_3um_column_95_HCD_OT_2hrs_30B_9B_msms_21401	686.699	686.701	58.743	60.743	2033495,2033493,2033487,2033489,2033484,2033498,2033496,2033491,2033479,2033499,2033497,2033481,2033492,2033490,2033488,2033482,2033494,2033485,2033486,2033480	20	2057.08	3	52.5164	20		0.70625	59.809;59.955;59.519;59.749;59.858;59.697;59.758;59.942;59.861;59.756;59.5;59.338;59.274;59.854;59.737;59.871;59.646;59.212;59.432;59.134	686.699774150312;686.700541401528;686.700318348569;686.700458331288;686.700160000637;686.700282725281;686.700695832586;686.700524831787;686.700537744018;686.70058267109;686.700546581895;686.700555732941;686.700291448599;686.700549566951;686.700675427913;686.700479393315;686.70002589011;686.700117329722;686.700253571781;686.700548217505	28.3939895629883;30.5340309143066;21.0361499786377;21.6299705505371;NaN;35.1328811645508;29.6028900146484;59.3423690795898;39.992000579834;67.7188110351563;49.1878204345703;48.3755798339844;72.5683288574219;66.2639617919922;104.449798583984;37.8841400146484;81.3163223266602;62.7921295166016;89.8586578369141;51.7327003479004	1	0.066	0.212	-0.224	0.006	0.115	-0.046	0.015	0.199	0.118	0.013	-0.243	-0.405	-0.469	0.111	-0.006	0.128	-0.097	-0.531	-0.311	-0.609	2.4966e-06	-7.656e-05	-8.81e-05	0.00013853	3.7757e-05	-0.00012355	0.00015366	0.00026558	0.00021504	0.0001934	0.00033935	0.00026709	0.00025699	0.0010034	0.0011204	0.0011684	0.0011487	0.00095321	0.00097491	0.00092569
Feature_36029	633.856	45.8345	DPLNPIKQDVK	Q15181	B03_12_150304_human_ecoli_B_3ul_3um_column_95_HCD_OT_2hrs_30B_9B_msms_14227;B03_18_150304_human_ecoli_C_3ul_3um_column_95_HCD_OT_2hrs_30B_9B_msms_13867;B03_11_150304_human_ecoli_A_3ul_3um_column_95_HCD_OT_2hrs_30B_9B_msms_13942;B03_19_150304_human_ecoli_B_3ul_3um_column_95_HCD_OT_2hrs_30B_9B_msms_13746;B03_14_150304_human_ecoli_D_3ul_3um_column_95_HCD_OT_2hrs_30B_9B_msms_13779;B03_20_150304_human_ecoli_A_3ul_3um_column_95_HCD_OT_2hrs_30B_9B_msms_13745;B03_21_150304_human_ecoli_A_3ul_3um_column_95_HCD_OT_2hrs_30B_9B_msms_13642;B03_15_150304_human_ecoli_E_3ul_3um_column_95_HCD_OT_2hrs_30B_9B_msms_13930;B03_16_150304_human_ecoli_E_3ul_3um_column_95_HCD_OT_2hrs_30B_9B_msms_13940;B03_17_150304_human_ecoli_D_3ul_3um_column_95_HCD_OT_2hrs_30B_9B_msms_13841;B03_10_150304_human_ecoli_A_3ul_3um_column_95_HCD_OT_2hrs_30B_9B_msms_13630;B03_13_150304_human_ecoli_C_3ul_3um_column_95_HCD_OT_2hrs_30B_9B_msms_13302;B03_09_150304_human_ecoli_B_3ul_3um_column_95_HCD_OT_2hrs_30B_9B_msms_13758;B03_02_150304_human_ecoli_B_3ul_3um_column_95_HCD_OT_2hrs_30B_9B_msms_13818;B03_07_150304_human_ecoli_D_3ul_3um_column_95_HCD_OT_2hrs_30B_9B_msms_13458;B03_03_150304_human_ecoli_C_3ul_3um_column_95_HCD_OT_2hrs_30B_9B_msms_13496;B03_06_150304_human_ecoli_E_3ul_3um_column_95_HCD_OT_2hrs_30B_9B_msms_13713;B03_05_150304_human_ecoli_E_3ul_3um_column_95_HCD_OT_2hrs_30B_9B_msms_13549;B03_08_150304_human_ecoli_C_3ul_3um_column_95_HCD_OT_2hrs_30B_9B_msms_13339;B03_04_150304_human_ecoli_D_3ul_3um_column_95_HCD_OT_2hrs_30B_9B_msms_13327	633.855	633.857	44.8345	46.8345	1732093,1732107,1732098,1732103,1732090,1732104,1732095,1732091,1732106,1732102,1732099,1732094,1732097,1732092,1732088,1732105,1732100,1732096,1732089,1732101	20	1265.7	2	123.888	20		1	46.082;45.969;45.494;45.917;46.188;45.951;45.72;46.233;46.169;45.726;45.711;45.573;45.538;45.774;45.895;46.034;45.957;45.46;45.756;45.509	633.856087494113;633.856232113296;NaN;633.856122652832;633.856143520439;633.856031841319;633.856103949786;633.856183749541;633.856187904932;633.856243363409;633.856118608609;633.856105660338;633.855986709765;633.85611823339;633.856231807201;633.856234539723;633.856320734374;633.85622177832;633.856150839962;633.856206367166	115.574401855469;136.932403564453;138.2;140.1416015625;152.958099365234;105.652297973633;112.437400817871;114.720802307129;122.459297180176;125.892303466797;141.127807617188;110.80110168457;122.459297180176;115.051399230957;106.542900085449;121.655296325684;158.253692626953;104.298500061035;117.029197692871;115.574401855469	1	0.2475	0.1345	-0.3405	0.0825	0.3535	0.1165	-0.1145	0.3985	0.3345	-0.1085	-0.1235	-0.2615	-0.2965	-0.0605	0.0605	0.1995	0.1225	-0.3745	-0.0785	-0.3255	-4.7303e-05	-3.5216e-06	-0.000193886	-9.4166e-05	-0.00021506	5.5292e-05	0.00019373	0.00016765	0.00025662	-1.7586e-07	0.00023361	0.00018172	0.00030234	0.00080563	0.00095748	0.00086513	0.00097652	0.00075696	0.00086757	0.00068589
Feature_36030	445.242	108.348	DPLELFR	Q16401	B03_11_150304_human_ecoli_A_3ul_3um_column_95_HCD_OT_2hrs_30B_9B_msms_51417;B03_12_150304_human_ecoli_B_3ul_3um_column_95_HCD_OT_2hrs_30B_9B_msms_52396;B03_13_150304_human_ecoli_C_3ul_3um_column_95_HCD_OT_2hrs_30B_9B_msms_49914;B03_15_150304_human_ecoli_E_3ul_3um_column_95_HCD_OT_2hrs_30B_9B_msms_51961;B03_04_150304_human_ecoli_D_3ul_3um_column_95_HCD_OT_2hrs_30B_9B_msms_50400;B03_21_150304_human_ecoli_A_3ul_3um_column_95_HCD_OT_2hrs_30B_9B_msms_50942;B03_08_150304_human_ecoli_C_3ul_3um_column_95_HCD_OT_2hrs_30B_9B_msms_50340;B03_19_150304_human_ecoli_B_3ul_3um_column_95_HCD_OT_2hrs_30B_9B_msms_51326;B03_10_150304_human_ecoli_A_3ul_3um_column_95_HCD_OT_2hrs_30B_9B_msms_50133;B03_17_150304_human_ecoli_D_3ul_3um_column_95_HCD_OT_2hrs_30B_9B_msms_51521;B03_14_150304_human_ecoli_D_3ul_3um_column_95_HCD_OT_2hrs_30B_9B_msms_51638;B03_18_150304_human_ecoli_C_3ul_3um_column_95_HCD_OT_2hrs_30B_9B_msms_51308;B03_05_150304_human_ecoli_E_3ul_3um_column_95_HCD_OT_2hrs_30B_9B_msms_50444;B03_16_150304_human_ecoli_E_3ul_3um_column_95_HCD_OT_2hrs_30B_9B_msms_51819;B03_03_150304_human_ecoli_C_3ul_3um_column_95_HCD_OT_2hrs_30B_9B_msms_50560;B03_07_150304_human_ecoli_D_3ul_3um_column_95_HCD_OT_2hrs_30B_9B_msms_50449;B03_09_150304_human_ecoli_B_3ul_3um_column_95_HCD_OT_2hrs_30B_9B_msms_50320;B03_02_150304_human_ecoli_B_3ul_3um_column_95_HCD_OT_2hrs_30B_9B_msms_50663;B03_20_150304_human_ecoli_A_3ul_3um_column_95_HCD_OT_2hrs_30B_9B_msms_51122;B03_06_150304_human_ecoli_E_3ul_3um_column_95_HCD_OT_2hrs_30B_9B_msms_50375	445.241	445.243	107.348	109.348	287832,287821,287817,287803,287822,287800,287825,287815,287836,287813,287823,287811,287828,287835,287805,287820,287826,287839,287809,287807	20	888.47	2	101.753	20		1.00463	108.442;108.619;108.293;108.446;108.424;108.639;108.31;108.401;108.434;108.044;108.395;108.091;108.004;108.43;108.386;108.304;108.208;107.95;107.918;107.809	445.242424463026;445.242348358551;445.242340371313;445.242378522565;445.242315144869;445.242386763983;445.242411914852;445.242382534438;445.242355296866;445.242391609014;445.242367525294;445.242373093238;445.242390992828;445.242347298516;445.2423859589;445.242359799611;445.242358967159;445.242383001436;445.242346933114;445.242312376465	134.663192749023;110.611701965332;114.022903442383;124.887199401855;104.447700500488;88.0287933349609;97.0675735473633;104.447700500488;68.9148864746094;88.6428680419922;88.0287933349609;94.4072418212891;80.4623336791992;145.044799804688;105.200500488281;104.447700500488;84.24365234375;92.4666366577148;110.611701965332;94.4072418212891	1	0.094	0.271	-0.055	0.098	0.076	0.291	-0.038	0.053	0.086	-0.304	0.047	-0.257	-0.344	0.082	0.038	-0.044	-0.14	-0.398	-0.43	-0.539	-0.0005022	-0.00050828	-0.00054542	-0.00057631	-0.00046003	-0.0003861	-0.00042197	-0.00031883	-0.00029058	-0.00024372	-0.00029673	-0.00035453	-0.00020664	0.00030241	0.00031141	0.00018602	0.00036531	0.00026316	0.00010152	0.00016192
Feature_36031	824.41	119.96	DPIVNVWYSVNGER	Q13347	B03_20_150304_human_ecoli_A_3ul_3um_column_95_HCD_OT_2hrs_30B_9B_msms_58557	824.409	824.411	118.96	120.96	2575062,2575067,2575066,2575050,2575061,2575044,2575051,2575065,2575064,2575063,2575058,2575047,2575048,2575060,2575046,2575056,2575053,2575054,2575055	19	1646.81	2	38.995	19		0.82313	119.96;120.18;119.87;120.07;119.98;120.49;NA;120.09;119.99;119.73;119.74;119.72;119.63;120.16;119.96;120.1;119.77;119.64;119.73;119.62	824.409102863654;824.409286631069;824.409045875162;824.409343026727;824.409021453769;824.409224918466;NA;824.40907479806;824.40925597733;824.40960161417;824.408355919215;824.409019924505;824.409873077257;824.409533744911;824.4096105603;824.40966968863;824.409362878411;824.409106726269;824.40934047765;824.410213243396	NaN;NaN;NaN;NaN;NaN;NaN;NA;NaN;NaN;NaN;NaN;NaN;NaN;NaN;NaN;NaN;NaN;NaN;38.995;NaN	1	0	0.22	-0.09	0.11	0.02	0.53	-0.199047	0.13	0.03	-0.23	-0.22	-0.24	-0.33	0.2	0	0.14	-0.19	-0.32	-0.23	-0.34	0.00020912	0.00045734	0.00048819	0.00021382	0.000252315	0.00055248	0.000223409	0.00061634	0.0007719	0.00074088	0.000655155	0.00070427	0.00079677	0.0015117	0.0015172	0.0015335	0.001804	0.0019578	0.00165215	0.0015456
Feature_36032	427.908	118.163	DPIPYLPPLEK	P08621	B03_04_150304_human_ecoli_D_3ul_3um_column_95_HCD_OT_2hrs_30B_9B_msms_56364;B03_09_150304_human_ecoli_B_3ul_3um_column_95_HCD_OT_2hrs_30B_9B_msms_56286;B03_07_150304_human_ecoli_D_3ul_3um_column_95_HCD_OT_2hrs_30B_9B_msms_56484	427.907	427.909	117.163	119.163	166722,166719,166718	3	1280.7	3	33.7264	3		0.637592	NA;NA;117.854;NA;NA;118.49;NA;118.163;NA;NA;NA;NA;NA;NA;NA;NA;NA;NA;NA;NA	NA;NA;427.908145148949;NA;NA;427.907577480928;NA;427.907559222147;NA;NA;NA;NA;NA;NA;NA;NA;NA;NA;NA;NA	NA;NA;25.0144691467285;NA;NA;32.8592491149902;NA;43.3056106567383;NA;NA;NA;NA;NA;NA;NA;NA;NA;NA;NA;NA	2	0.0289667	0.224208	-0.309	0.0572976	-0.142099	0.327	-0.190994	0	-0.0650675	-0.412844	-0.126555	-0.378401	-0.48321	0.115465	-0.112759	-0.108555	-0.340235	-0.514081	-0.418275	-0.630731	-0.000584517	-0.000558463	-0.00048782	-0.000547303	-0.000567782	-0.00034099	-0.00052244	-0.00035765	-0.000332846	-0.000265209	-0.000391812	-0.000381113	-0.000266597	0.000210583	0.000197971	0.00017421	0.000283493	0.000237558	0.000133933	4.58118e-05
Feature_36033	641.358	117.906	DPIPYLPPLEK	P08621	B03_20_150304_human_ecoli_A_3ul_3um_column_95_HCD_OT_2hrs_30B_9B_msms_56982;B03_21_150304_human_ecoli_A_3ul_3um_column_95_HCD_OT_2hrs_30B_9B_msms_56807;B03_12_150304_human_ecoli_B_3ul_3um_column_95_HCD_OT_2hrs_30B_9B_msms_58271;B03_17_150304_human_ecoli_D_3ul_3um_column_95_HCD_OT_2hrs_30B_9B_msms_57428;B03_18_150304_human_ecoli_C_3ul_3um_column_95_HCD_OT_2hrs_30B_9B_msms_57157;B03_11_150304_human_ecoli_A_3ul_3um_column_95_HCD_OT_2hrs_30B_9B_msms_57228;B03_02_150304_human_ecoli_B_3ul_3um_column_95_HCD_OT_2hrs_30B_9B_msms_56487;B03_16_150304_human_ecoli_E_3ul_3um_column_95_HCD_OT_2hrs_30B_9B_msms_57722;B03_15_150304_human_ecoli_E_3ul_3um_column_95_HCD_OT_2hrs_30B_9B_msms_57856;B03_14_150304_human_ecoli_D_3ul_3um_column_95_HCD_OT_2hrs_30B_9B_msms_57536;B03_04_150304_human_ecoli_D_3ul_3um_column_95_HCD_OT_2hrs_30B_9B_msms_56199;B03_03_150304_human_ecoli_C_3ul_3um_column_95_HCD_OT_2hrs_30B_9B_msms_56421;B03_05_150304_human_ecoli_E_3ul_3um_column_95_HCD_OT_2hrs_30B_9B_msms_56218;B03_13_150304_human_ecoli_C_3ul_3um_column_95_HCD_OT_2hrs_30B_9B_msms_55663;B03_19_150304_human_ecoli_B_3ul_3um_column_95_HCD_OT_2hrs_30B_9B_msms_57229;B03_09_150304_human_ecoli_B_3ul_3um_column_95_HCD_OT_2hrs_30B_9B_msms_56119;B03_07_150304_human_ecoli_D_3ul_3um_column_95_HCD_OT_2hrs_30B_9B_msms_56347;B03_08_150304_human_ecoli_C_3ul_3um_column_95_HCD_OT_2hrs_30B_9B_msms_56082;B03_10_150304_human_ecoli_A_3ul_3um_column_95_HCD_OT_2hrs_30B_9B_msms_55917;B03_06_150304_human_ecoli_E_3ul_3um_column_95_HCD_OT_2hrs_30B_9B_msms_56083	641.357	641.359	116.906	118.906	1779573,1779580,1779597,1779578,1779587,1779581,1779582,1779591,1779583,1779577,1779589,1779588,1779575,1779586,1779592,1779574,1779584,1779585,1779579,1779576	20	1280.7	2	73.7137	20		1.38048	118.018;118.228;117.847;118.132;117.9;118.417;117.813;118.175;117.986;117.618;117.911;117.601;117.558;118.134;117.937;117.932;117.689;117.559;117.621;117.371	641.358199399338;641.358233123238;641.358238496336;641.358118085104;641.358151853921;641.358196030825;641.358184177775;641.35812644049;641.358152394265;641.358170906149;641.358386906829;641.35821151056;641.358119049819;641.358190854621;641.358235785851;641.358161642521;641.358226815027;641.358266701501;641.358115022655;641.358166989474	64.9181671142578;71.1531829833984;71.1590118408203;68.5153579711914;92.1118316650391;88.3376693725586;42.4248390197754;61.4803199768066;74.9616470336914;67.9992828369141;74.6981811523438;55.9795799255371;62.6939086914063;83.1372375488281;71.175651550293;74.6981811523438;93.839241027832;101.349197387695;76.2550811767578;77.3868103027344	2	0.1125	0.3225	-0.0585	0.2265	-0.0055	0.5115	-0.0925	0.2695	0.0805	-0.2875	0.0055	-0.3045	-0.3475	0.2285	0.0315	0.0265	-0.2165	-0.3465	-0.2845	-0.5345	-0.00019399	-0.00023799	-8.3146e-05	1.0509e-05	-0.00012117	7.7559e-05	-0.00012096	0.0001102	0.00012651	0.00025715	-8.033e-05	8.9996e-05	0.0003384	0.0010445	0.00093484	0.00097923	0.0011262	0.0010256	0.0010088	0.00071018
Feature_36034	510.277	109.758	DPILFPSFIHSQK	P04040	B03_13_150304_human_ecoli_C_3ul_3um_column_95_HCD_OT_2hrs_30B_9B_msms_50879;B03_16_150304_human_ecoli_E_3ul_3um_column_95_HCD_OT_2hrs_30B_9B_msms_52807;B03_11_150304_human_ecoli_A_3ul_3um_column_95_HCD_OT_2hrs_30B_9B_msms_52386;B03_12_150304_human_ecoli_B_3ul_3um_column_95_HCD_OT_2hrs_30B_9B_msms_53366;B03_03_150304_human_ecoli_C_3ul_3um_column_95_HCD_OT_2hrs_30B_9B_msms_51601;B03_05_150304_human_ecoli_E_3ul_3um_column_95_HCD_OT_2hrs_30B_9B_msms_51392;B03_02_150304_human_ecoli_B_3ul_3um_column_95_HCD_OT_2hrs_30B_9B_msms_51662;B03_10_150304_human_ecoli_A_3ul_3um_column_95_HCD_OT_2hrs_30B_9B_msms_51094;B03_04_150304_human_ecoli_D_3ul_3um_column_95_HCD_OT_2hrs_30B_9B_msms_51439;B03_07_150304_human_ecoli_D_3ul_3um_column_95_HCD_OT_2hrs_30B_9B_msms_51516;B03_09_150304_human_ecoli_B_3ul_3um_column_95_HCD_OT_2hrs_30B_9B_msms_51290;B03_14_150304_human_ecoli_D_3ul_3um_column_95_HCD_OT_2hrs_30B_9B_msms_52577;B03_21_150304_human_ecoli_A_3ul_3um_column_95_HCD_OT_2hrs_30B_9B_msms_51863;B03_06_150304_human_ecoli_E_3ul_3um_column_95_HCD_OT_2hrs_30B_9B_msms_51331;B03_08_150304_human_ecoli_C_3ul_3um_column_95_HCD_OT_2hrs_30B_9B_msms_51321;B03_15_150304_human_ecoli_E_3ul_3um_column_95_HCD_OT_2hrs_30B_9B_msms_52891;B03_17_150304_human_ecoli_D_3ul_3um_column_95_HCD_OT_2hrs_30B_9B_msms_52480;B03_19_150304_human_ecoli_B_3ul_3um_column_95_HCD_OT_2hrs_30B_9B_msms_52261	510.276	510.278	108.758	110.758	793993,793985,793987,793978,793988,793997,793995,793998,793991,793981,793990,793979,793984,793994,793970,793971,793972,793973	18	1527.81	3	59.9791	18		1	109.986;110.234;109.743;109.942;109.904;110.207;109.75;110.018;109.788;109.476;109.677;109.5;109.314;109.85;109.767;109.69;NA;109.28;NA;109.08	510.277084305995;510.276914119207;510.277060188897;510.278018938811;510.276975979852;510.276901215926;NaN;510.2769905467;510.277001238407;510.276876621725;510.27672107029;510.276831992144;510.276589714735;NaN;510.276914631845;NaN;NA;NaN;NA;510.276808088411	65.0429306030273;65.0429306030273;58.3378295898438;68.1711807250977;65.0429306030273;64.1035537719727;59.225;58.5945587158203;65.4951171875;62.1618385314941;67.9517135620117;67.0193405151367;46.2819786071777;46.132;58.5945587158203;57.434;NA;52.101;NA;52.8914794921875	1	0.2275	0.4755	-0.0155	0.1835	0.1455	0.4485	-0.0085	0.2595	0.0295	-0.2825	-0.0815	-0.2585	-0.4445	0.0915	0.0085	-0.0685	-0.285959	-0.4785	-0.389974	-0.6785	-0.00046811	-0.00038009	-0.00047938	-0.00047727	-0.00051146	-0.00034058	-0.000357902	-0.00027275	-0.00037942	-0.00022349	-0.00026379	-0.00020909	-9.8707e-05	0.000435569	0.00039649	0.000361041	0.00060017	0.00043963	0.000291291	0.00029526
Feature_36035	665.814	43.362	DPHLACVAYER	Q00610	B03_06_150304_human_ecoli_E_3ul_3um_column_95_HCD_OT_2hrs_30B_9B_msms_12380	665.813	665.815	42.362	44.362	1922448,1922446,1922439,1922443,1922438,1922447,1922445,1922442,1922441,1922440,1922444,1922432,1922431,1922436,1922434,1922435,1922450,1922437,1922433	19	1329.61	2	59.1984	19		0.70638	43.601;43.362;NA;43.422;43.662;43.37;43.25;43.634;43.621;43.092;43.274;43.137;42.948;43.333;43.465;43.475;43.466;42.969;43.282;43.096	665.814229009018;665.814306430632;NA;665.814217685857;665.814118876179;665.81417789712;665.815173617937;665.81411623054;665.814500149314;665.814281225874;665.814134378903;665.814192862805;665.814259035314;665.814232908542;665.814144781119;665.814210487074;665.814113847739;665.814238085978;665.814169284724;665.814255744082	NaN;NaN;NA;NaN;59.1984100341797;NaN;NaN;NaN;NaN;NaN;NaN;NaN;NaN;NaN;NaN;NaN;NaN;NaN;NaN;NaN	1	0.239	0	-0.108012	0.06	0.3	0.008	-0.112	0.272	0.259	-0.27	-0.088	-0.225	-0.414	-0.029	0.103	0.113	0.104	-0.393	-0.08	-0.266	9.6883e-05	0.0001078	1.45751e-05	5.0597e-05	0.00012695	0.00010004	0.00028008	0.00035415	0.0003875	0.00027365	0.00057138	0.00046835	0.00053454	0.0011228	0.0012144	0.001194	0.0012842	0.0010769	0.00098648	0.00087631
Feature_36036	609.656	82.909	DPGVITYDLPTPPGEKK	P26640	B03_18_150304_human_ecoli_C_3ul_3um_column_95_HCD_OT_2hrs_30B_9B_msms_35838;B03_21_150304_human_ecoli_A_3ul_3um_column_95_HCD_OT_2hrs_30B_9B_msms_35474;B03_13_150304_human_ecoli_C_3ul_3um_column_95_HCD_OT_2hrs_30B_9B_msms_34916;B03_02_150304_human_ecoli_B_3ul_3um_column_95_HCD_OT_2hrs_30B_9B_msms_35304	609.655	609.657	81.909	83.909	1565746,1565728,1565733,1565729,1565732,1565727,1565726,1565735,1565730,1565731,1565734	11	1825.95	3	23.4919	11		0.637592	83.105;NA;82.909;NA;82.948;83.008;NA;83.039;NA;82.893;NA;82.581;NA;82.732;82.95;NA;82.77;NA;NA;82.453	609.656140503118;NA;609.655942021329;NA;609.65627598982;609.656135673213;NA;609.656226021859;NA;609.656563862004;NA;609.656336446879;NA;609.656366427445;609.657564130301;NA;609.656346058517;NA;NA;609.655554863236	20.558;NA;NaN;NA;NaN;NaN;NA;NaN;NA;NaN;NA;20.565;NA;NaN;NaN;NA;18.175479888916;NA;NA;34.669	1	0.196	0.223479	0	0.0554161	0.039	0.099	-0.0300308	0.13	0.035469	-0.016	0.122968	-0.328	-0.3874	-0.177	0.041	-0.108976	-0.139	-0.502591	-0.488766	-0.456	-0.00022748	-0.000274589	-0.00019749	-0.000210358	-0.00038255	-0.00017992	-9.25697e-05	7.9296e-06	0.000164978	1.6652e-05	-4.09332e-05	0.000203	0.000202397	0.00086516	0.00090045	0.000825203	0.00066775	0.000688617	0.000735	0.00075779
Feature_36037	849.933	103.961	DPGVITYDLPTPPGEK	P26640	B03_14_150304_human_ecoli_D_3ul_3um_column_95_HCD_OT_2hrs_30B_9B_msms_49064;49256;B03_21_150304_human_ecoli_A_3ul_3um_column_95_HCD_OT_2hrs_30B_9B_msms_48424;B03_11_150304_human_ecoli_A_3ul_3um_column_95_HCD_OT_2hrs_30B_9B_msms_48840;B03_19_150304_human_ecoli_B_3ul_3um_column_95_HCD_OT_2hrs_30B_9B_msms_48812;B03_20_150304_human_ecoli_A_3ul_3um_column_95_HCD_OT_2hrs_30B_9B_msms_48594;B03_17_150304_human_ecoli_D_3ul_3um_column_95_HCD_OT_2hrs_30B_9B_msms_48979;B03_12_150304_human_ecoli_B_3ul_3um_column_95_HCD_OT_2hrs_30B_9B_msms_49855;B03_15_150304_human_ecoli_E_3ul_3um_column_95_HCD_OT_2hrs_30B_9B_msms_49369;B03_18_150304_human_ecoli_C_3ul_3um_column_95_HCD_OT_2hrs_30B_9B_msms_48766;B03_02_150304_human_ecoli_B_3ul_3um_column_95_HCD_OT_2hrs_30B_9B_msms_48015;B03_16_150304_human_ecoli_E_3ul_3um_column_95_HCD_OT_2hrs_30B_9B_msms_49286;B03_08_150304_human_ecoli_C_3ul_3um_column_95_HCD_OT_2hrs_30B_9B_msms_47763;47742;B03_03_150304_human_ecoli_C_3ul_3um_column_95_HCD_OT_2hrs_30B_9B_msms_47991;B03_10_150304_human_ecoli_A_3ul_3um_column_95_HCD_OT_2hrs_30B_9B_msms_47612;B03_05_150304_human_ecoli_E_3ul_3um_column_95_HCD_OT_2hrs_30B_9B_msms_47880;B03_13_150304_human_ecoli_C_3ul_3um_column_95_HCD_OT_2hrs_30B_9B_msms_47396;B03_04_150304_human_ecoli_D_3ul_3um_column_95_HCD_OT_2hrs_30B_9B_msms_47802;B03_09_150304_human_ecoli_B_3ul_3um_column_95_HCD_OT_2hrs_30B_9B_msms_47794;B03_07_150304_human_ecoli_D_3ul_3um_column_95_HCD_OT_2hrs_30B_9B_msms_47918;B03_06_150304_human_ecoli_E_3ul_3um_column_95_HCD_OT_2hrs_30B_9B_msms_47742	849.932	849.934	102.961	104.961	2633892,2633912,2633898,2633908,2633910,2633895,2633904,2633899,2633907,2633893,2633905,2633900,2633885,2633901,2633903,2633890,2633891,2633894,2633889,2633896	20	1697.85	2	116.522	20		1.6805	103.919;104.191;103.919;104.099;104.039;104.373;103.925;104.179;103.997;103.678;104.134;103.777;103.665;104.246;104.142;104.084;103.878;103.622;103.807;103.637	849.932460381418;849.932293799426;849.932346858412;849.932432161175;849.932457183033;849.932367223101;849.932469590074;849.932278217678;849.932494069485;849.932522996141;849.932492224985;849.932348963955;849.932309525336;849.93243724355;849.932550209151;849.932414772094;849.932531806808;849.932608801694;849.932630447856;849.932564158306	126.770202636719;99.3440399169922;124.250900268555;134.80729675293;116.99520111084;116.99520111084;125.499801635742;109.074600219727;116.99520111084;101.008598327637;126.770202636719;121.815101623535;124.195297241211;105.391403198242;99.3440399169922;122.745399475098;118.19100189209;123.022903442383;100.227500915527;116.99520111084	1	-0.042	0.23	-0.042	0.138	0.078	0.412	-0.036	0.218	0.036	-0.283	0.173	-0.184	-0.296	0.285	0.181	0.123	-0.083	-0.339	-0.154	-0.324	-0.0001083	0.00024245	0.00015288	9.8464e-05	-3.4616e-06	0.00053461	0.000307295	0.00037275	0.00072539	0.00054319	0.000423045	0.000642865	0.00073502	0.0013935	0.00135995	0.0017465	0.001672	0.0013397	0.0011311	0.0010626
Feature_36038	581.963	23.731	DPGTVANKKEEEDLAK	Q92783	B03_02_150304_human_ecoli_B_3ul_3um_column_95_HCD_OT_2hrs_30B_9B_msms_1230	581.962	581.964	22.731	24.731	1369167,1369166,1369162,1369153,1369164,1369165,1369163,1369168,1369161,1369160,1369159	11	1742.87	3	93.4242	11		0.637592	24.192;23.555;23.703;NA;NA;23.704;NA;23.836;24.039;NA;NA;NA;23.647;23.732;NA;23.804;NA;23.691;23.731;NA	581.962768715367;581.964954982249;581.963704663143;NA;NA;581.965352996652;NA;581.963539343702;581.962460305285;NA;NA;NA;581.96649954399;581.966069676224;NA;581.963336326053;NA;581.963604227944;581.965481199685;NA	93.4241714477539;NaN;NaN;NA;NA;NaN;NA;NaN;NaN;NA;NA;NA;NaN;NaN;NA;NaN;NA;NaN;NaN;NA	1	0.461	-0.176	-0.028	-0.126626	1.21912	-0.027	-1.04405	0.105	0.308	-0.807399	-0.726455	-0.586495	-0.084	0.001	0.517271	0.073	0.645929	-0.04	0	0.137673	-0.00014924	0.0036958	0.0032255	0.000874744	0.000807759	0.0016959	-0.000161058	0.00052733	-9.8759e-05	0.000124898	3.60566e-05	0.000111593	0.00055375	0.0016472	0.00101289	0.0019284	0.00197038	0.0039201	0.0046828	0.0017197
Feature_36039	708.331	39.351	DPGPDPGPGPDPAAR	Q6PJ69	B03_15_150304_human_ecoli_E_3ul_3um_column_95_HCD_OT_2hrs_30B_9B_msms_10110;B03_20_150304_human_ecoli_A_3ul_3um_column_95_HCD_OT_2hrs_30B_9B_msms_10054;B03_08_150304_human_ecoli_C_3ul_3um_column_95_HCD_OT_2hrs_30B_9B_msms_9568;B03_09_150304_human_ecoli_B_3ul_3um_column_95_HCD_OT_2hrs_30B_9B_msms_10003;B03_10_150304_human_ecoli_A_3ul_3um_column_95_HCD_OT_2hrs_30B_9B_msms_9831;B03_11_150304_human_ecoli_A_3ul_3um_column_95_HCD_OT_2hrs_30B_9B_msms_10044;B03_14_150304_human_ecoli_D_3ul_3um_column_95_HCD_OT_2hrs_30B_9B_msms_9920;B03_17_150304_human_ecoli_D_3ul_3um_column_95_HCD_OT_2hrs_30B_9B_msms_10116;B03_18_150304_human_ecoli_C_3ul_3um_column_95_HCD_OT_2hrs_30B_9B_msms_10124;B03_19_150304_human_ecoli_B_3ul_3um_column_95_HCD_OT_2hrs_30B_9B_msms_10048;B03_21_150304_human_ecoli_A_3ul_3um_column_95_HCD_OT_2hrs_30B_9B_msms_9946	708.33	708.332	38.351	40.351	2139905,2139906,2139907,2139922,2139912,2139904,2139908,2139911,2139910,2139909,2139894,2139895,2139896,2139897,2139898,2139900,2139901,2139902,2139903	19	1414.65	2	45.5099	19		1	40.442;40.185;40.34;40.315;40.521;39.275;39.085;39.687;39.488;39.094;39.253;NA;38.988;39.314;39.603;39.57;39.468;39.024;39.327;39.116	708.332155806338;708.332392694707;708.332114172879;708.331854627272;708.33244590952;708.333021801158;NaN;NaN;NaN;NaN;708.33164853689;NA;NaN;708.331996571821;708.331464745965;NaN;NaN;NaN;708.331321092386;NaN	NaN;NaN;NaN;NaN;NaN;NaN;54.09;40.941;26.771;46.318;NaN;NA;48.351;39.0330200195313;NaN;47.037;49.216;57.267;33.265209197998;58.32	1	1.091	0.834	0.989	0.964	1.17	-0.076	-0.266	0.336	0.137	-0.257	-0.098	-0.31651	-0.363	-0.037	0.252	0.219	0.117	-0.327	-0.024	-0.235	0.00020037	0.00032143	0.00043048	3.6549e-05	0.00023463	-8.3542e-06	0.000204691	0.000428884	0.000615468	0.000391776	0.000458	0.000363081	0.000441844	0.0010319	0.0013886	0.00111189	0.00129355	0.00121537	0.0012611	0.00107083
Feature_36040	841.429	58.863	DPGGQAGIIREPSEGAK	Q5THK1	B03_11_150304_human_ecoli_A_3ul_3um_column_95_HCD_OT_2hrs_30B_9B_msms_21757;B03_21_150304_human_ecoli_A_3ul_3um_column_95_HCD_OT_2hrs_30B_9B_msms_21078;B03_20_150304_human_ecoli_A_3ul_3um_column_95_HCD_OT_2hrs_30B_9B_msms_21204;B03_18_150304_human_ecoli_C_3ul_3um_column_95_HCD_OT_2hrs_30B_9B_msms_21322;21451;B03_19_150304_human_ecoli_B_3ul_3um_column_95_HCD_OT_2hrs_30B_9B_msms_21239;21394;B03_17_150304_human_ecoli_D_3ul_3um_column_95_HCD_OT_2hrs_30B_9B_msms_21422;21440;B03_15_150304_human_ecoli_E_3ul_3um_column_95_HCD_OT_2hrs_30B_9B_msms_21720;B03_03_150304_human_ecoli_C_3ul_3um_column_95_HCD_OT_2hrs_30B_9B_msms_21012;B03_14_150304_human_ecoli_D_3ul_3um_column_95_HCD_OT_2hrs_30B_9B_msms_21542;21550;B03_16_150304_human_ecoli_E_3ul_3um_column_95_HCD_OT_2hrs_30B_9B_msms_21642;B03_05_150304_human_ecoli_E_3ul_3um_column_95_HCD_OT_2hrs_30B_9B_msms_20915;20882;B03_12_150304_human_ecoli_B_3ul_3um_column_95_HCD_OT_2hrs_30B_9B_msms_21956;B03_02_150304_human_ecoli_B_3ul_3um_column_95_HCD_OT_2hrs_30B_9B_msms_21191;B03_10_150304_human_ecoli_A_3ul_3um_column_95_HCD_OT_2hrs_30B_9B_msms_20968;B03_07_150304_human_ecoli_D_3ul_3um_column_95_HCD_OT_2hrs_30B_9B_msms_20860;B03_09_150304_human_ecoli_B_3ul_3um_column_95_HCD_OT_2hrs_30B_9B_msms_21145	841.428	841.43	57.863	59.863	2616910,2616928,2616918,2616926,2616920,2616916,2616919,2616932,2616924,2616925,2616927,2616917,2616922,2616914,2616921,2616913,2616911,2616912	18	1680.84	2	38.6241	18		1	58.876;59.013;NA;58.791;59.079;58.784;58.844;59.081;58.981;58.85;58.635;NA;58.573;58.968;58.966;59.027;58.887;58.442;58.692;58.372	841.42893290421;841.430283619936;NA;841.428990538753;841.429003555785;NaN;841.429067002643;NaN;841.429248690479;841.429007834667;841.4290156239;NA;841.429231556764;841.428956218865;841.429120656261;841.428420561095;841.429058040419;841.42909402024;841.428884183125;841.429060446534	41.0880699157715;31.6999092102051;NA;30.0720691680908;NaN;37.645;NaN;34.395;46.891731262207;41.0880699157715;39.9100189208984;NA;38.8891181945801;34.3949394226074;39.9100189208984;54.2806015014648;30.0720691680908;41.0880699157715;35.472770690918;41.0880699157715	1	0.013	0.15	-0.169104	-0.072	0.216	-0.079	-0.019	0.218	0.118	-0.013	-0.228	-0.347654	-0.29	0.105	0.103	0.164	0.024	-0.421	-0.171	-0.491	0.00028245	-9.0471e-05	7.00782e-05	-0.0001158	2.9364e-05	2.86573e-06	0.00021421	0.00059258	0.00037354	0.00033287	0.00029323	0.000408981	0.00030611	0.0011844	0.0015502	0.0013184	0.001508	0.0011856	0.0011706	0.00092729
Feature_36041	462.751	49.125	DPFAHLPK	P26641	B03_12_150304_human_ecoli_B_3ul_3um_column_95_HCD_OT_2hrs_30B_9B_msms_16023;B03_20_150304_human_ecoli_A_3ul_3um_column_95_HCD_OT_2hrs_30B_9B_msms_15477;B03_21_150304_human_ecoli_A_3ul_3um_column_95_HCD_OT_2hrs_30B_9B_msms_15401;B03_17_150304_human_ecoli_D_3ul_3um_column_95_HCD_OT_2hrs_30B_9B_msms_15635;B03_11_150304_human_ecoli_A_3ul_3um_column_95_HCD_OT_2hrs_30B_9B_msms_15808;B03_18_150304_human_ecoli_C_3ul_3um_column_95_HCD_OT_2hrs_30B_9B_msms_15626;B03_15_150304_human_ecoli_E_3ul_3um_column_95_HCD_OT_2hrs_30B_9B_msms_15731;B03_16_150304_human_ecoli_E_3ul_3um_column_95_HCD_OT_2hrs_30B_9B_msms_15745;B03_14_150304_human_ecoli_D_3ul_3um_column_95_HCD_OT_2hrs_30B_9B_msms_15612;B03_19_150304_human_ecoli_B_3ul_3um_column_95_HCD_OT_2hrs_30B_9B_msms_15551;B03_13_150304_human_ecoli_C_3ul_3um_column_95_HCD_OT_2hrs_30B_9B_msms_15127;B03_09_150304_human_ecoli_B_3ul_3um_column_95_HCD_OT_2hrs_30B_9B_msms_15690;B03_10_150304_human_ecoli_A_3ul_3um_column_95_HCD_OT_2hrs_30B_9B_msms_15460;B03_03_150304_human_ecoli_C_3ul_3um_column_95_HCD_OT_2hrs_30B_9B_msms_15348;B03_02_150304_human_ecoli_B_3ul_3um_column_95_HCD_OT_2hrs_30B_9B_msms_15676;B03_05_150304_human_ecoli_E_3ul_3um_column_95_HCD_OT_2hrs_30B_9B_msms_15466;B03_06_150304_human_ecoli_E_3ul_3um_column_95_HCD_OT_2hrs_30B_9B_msms_15516;B03_07_150304_human_ecoli_D_3ul_3um_column_95_HCD_OT_2hrs_30B_9B_msms_15370;B03_08_150304_human_ecoli_C_3ul_3um_column_95_HCD_OT_2hrs_30B_9B_msms_15275;B03_04_150304_human_ecoli_D_3ul_3um_column_95_HCD_OT_2hrs_30B_9B_msms_15169	462.75	462.752	48.125	50.125	421750,421736,421759,421740,421752,421762,421767,421753,421743,421751,421758,421746,421766,421755,421756,421760,421769,421761,421771,421768	20	923.487	2	79.9192	20		1.42117	49.369;49.323;48.825;49.256;49.521;49.272;49.052;49.571;49.425;49.088;48.955;48.854;48.785;49.056;49.187;49.303;49.162;48.679;48.929;48.682	462.750651749654;462.7506516724;462.750701654873;462.750687939176;462.750695168527;462.750669900608;462.750723245584;462.750657191563;462.750683798423;462.750649451579;462.750628552546;462.750646820605;462.750635707749;462.750633288417;462.750631534262;462.750609974032;462.750631575235;462.750621990363;462.750596865223;462.750635735977	82.5293121337891;69.6276168823242;84.3681869506836;74.3009262084961;67.4936676025391;92.6533203125;77.3175811767578;94.8060989379883;84.3681869506836;84.3681869506836;74.3009262084961;82.5293121337891;78.3766403198242;68.9497985839844;80.438117980957;80.438117980957;67.8972091674805;94.8060989379883;78.3766403198242;80.438117980957	1	0.244	0.198	-0.3	0.131	0.396	0.147	-0.073	0.446	0.3	-0.037	-0.17	-0.271	-0.34	-0.069	0.062	0.178	0.037	-0.446	-0.196	-0.443	-0.00051314	-0.00040079	-0.00048054	-0.00046568	-0.00041164	-0.00044885	-0.000403	-0.00031546	-0.00017091	-0.00015312	-0.00015531	-0.00027468	-0.00017854	0.00019538	0.00037524	0.00040104	0.0004432	0.00032463	0.00025983	0.00023125
Feature_36042	492.589	134.185	DPENFPFVVLGNK	P51149	B03_03_150304_human_ecoli_C_3ul_3um_column_95_HCD_OT_2hrs_30B_9B_msms_66323;B03_02_150304_human_ecoli_B_3ul_3um_column_95_HCD_OT_2hrs_30B_9B_msms_66349;B03_05_150304_human_ecoli_E_3ul_3um_column_95_HCD_OT_2hrs_30B_9B_msms_66157;66167;B03_06_150304_human_ecoli_E_3ul_3um_column_95_HCD_OT_2hrs_30B_9B_msms_65900;B03_09_150304_human_ecoli_B_3ul_3um_column_95_HCD_OT_2hrs_30B_9B_msms_65940;B03_10_150304_human_ecoli_A_3ul_3um_column_95_HCD_OT_2hrs_30B_9B_msms_65722;B03_08_150304_human_ecoli_C_3ul_3um_column_95_HCD_OT_2hrs_30B_9B_msms_65864;B03_13_150304_human_ecoli_C_3ul_3um_column_95_HCD_OT_2hrs_30B_9B_msms_65421;B03_11_150304_human_ecoli_A_3ul_3um_column_95_HCD_OT_2hrs_30B_9B_msms_67056	492.588	492.59	133.185	135.185	645079,645078,645080,645072,645070,645075,645077,645074,645076	9	1474.75	3	54.9323	9		0.939367	134.185;134.49;NA;134.274;134.102;NA;134.092;134.472;134.42;133.963;NA;133.78;NA;NA;NA;NA;NA;NA;NA;NA	492.588965720873;492.589039531234;NA;492.588976977549;492.588946763345;NA;492.588967781242;492.588915453998;492.588920623543;492.588971107513;NA;492.588904094961;NA;NA;NA;NA;NA;NA;NA;NA	66.9886932373047;58.3199806213379;NA;71.557502746582;43.0301094055176;NA;39.7303695678711;51.1346282958984;60.1570587158203;50.8967514038086;NA;52.5758399963379;NA;NA;NA;NA;NA;NA;NA;NA	2	0	0.305	-0.0637538	0.089	-0.083	0.405137	-0.093	0.287	0.235	-0.222	-0.106818	-0.405	-0.312756	0.242275	-0.101174	0.0104976	-0.334501	-0.43627	-0.330457	-0.480789	-0.00048288	-0.00035836	-0.000303851	-0.00041727	-0.00036614	-0.00034227	-0.00025022	-0.00012432	-9.1736e-05	-0.00018451	-0.000280275	-6.745e-05	-4.48221e-05	0.00047651	0.00048368	0.000386184	0.000476495	0.000542469	0.00040537	0.000253199
Feature_36043	738.38	134.141	DPENFPFVVLGNK	P51149	B03_21_150304_human_ecoli_A_3ul_3um_column_95_HCD_OT_2hrs_30B_9B_msms_67219;66579;B03_15_150304_human_ecoli_E_3ul_3um_column_95_HCD_OT_2hrs_30B_9B_msms_67813;B03_20_150304_human_ecoli_A_3ul_3um_column_95_HCD_OT_2hrs_30B_9B_msms_66691;67316;67103;B03_14_150304_human_ecoli_D_3ul_3um_column_95_HCD_OT_2hrs_30B_9B_msms_67456;68105;67867;B03_12_150304_human_ecoli_B_3ul_3um_column_95_HCD_OT_2hrs_30B_9B_msms_68091;68734;68478;B03_19_150304_human_ecoli_B_3ul_3um_column_95_HCD_OT_2hrs_30B_9B_msms_66979;67615;B03_17_150304_human_ecoli_D_3ul_3um_column_95_HCD_OT_2hrs_30B_9B_msms_67273;67902;67743;B03_18_150304_human_ecoli_C_3ul_3um_column_95_HCD_OT_2hrs_30B_9B_msms_67029;67444;B03_16_150304_human_ecoli_E_3ul_3um_column_95_HCD_OT_2hrs_30B_9B_msms_67614;68249;B03_02_150304_human_ecoli_B_3ul_3um_column_95_HCD_OT_2hrs_30B_9B_msms_66255;B03_11_150304_human_ecoli_A_3ul_3um_column_95_HCD_OT_2hrs_30B_9B_msms_66908;67539;B03_04_150304_human_ecoli_D_3ul_3um_column_95_HCD_OT_2hrs_30B_9B_msms_66118;66070;B03_03_150304_human_ecoli_C_3ul_3um_column_95_HCD_OT_2hrs_30B_9B_msms_66294;B03_07_150304_human_ecoli_D_3ul_3um_column_95_HCD_OT_2hrs_30B_9B_msms_66088;B03_10_150304_human_ecoli_A_3ul_3um_column_95_HCD_OT_2hrs_30B_9B_msms_65669;65657;B03_09_150304_human_ecoli_B_3ul_3um_column_95_HCD_OT_2hrs_30B_9B_msms_65922;65887;B03_05_150304_human_ecoli_E_3ul_3um_column_95_HCD_OT_2hrs_30B_9B_msms_66142;B03_13_150304_human_ecoli_C_3ul_3um_column_95_HCD_OT_2hrs_30B_9B_msms_65324;B03_08_150304_human_ecoli_C_3ul_3um_column_95_HCD_OT_2hrs_30B_9B_msms_65866;B03_06_150304_human_ecoli_E_3ul_3um_column_95_HCD_OT_2hrs_30B_9B_msms_65836	738.379	738.381	133.141	135.141	2282201,2282214,2282216,2282221,2282211,2282209,2282212,2282219,2282206,2282217,2282205,2282213,2282215,2282218,2282210,2282204,2282207,2282203,2282199,2282208	20	1474.75	2	128.169	20		1.68868	134.218;134.517;134.16;134.362;134.01;134.617;134.121;134.511;134.343;134.023;134.116;133.82;133.899;134.486;134.189;134.208;133.897;133.735;133.942;133.657	738.380087341067;738.380063835001;738.380048165011;738.380001269862;738.380012464123;738.380061330932;738.380043700624;738.379972187125;738.380044991671;738.38003731358;738.380086562349;738.380003471928;738.380184677011;738.380084878917;738.380044472198;738.380098534813;738.380137682698;738.380114319477;738.380147427257;738.379962636815	149.933395385742;119.428497314453;147.722595214844;136.932403564453;124.206703186035;160.114593505859;120.528396606445;125.817901611328;142.763305664063;101.719100952148;147.244400024414;117.948501586914;157.026596069336;98.9016876220703;101.532302856445;136.376403808594;146.503005981445;81.5517425537109;154.356903076172;92.7810821533203	2	0.0775	0.3765	0.0195	0.2215	-0.1305	0.4765	-0.0195	0.3705	0.2025	-0.1175	-0.0245	-0.3205	-0.2415	0.3455	0.0485	0.0675	-0.2435	-0.4055	-0.1985	-0.4835	-8.0496e-05	0.00016297	0.00020627	2.635e-05	6.7191e-05	0.00016738	0.00032536	0.0004976	0.00053769	0.00047881	0.00025691	0.00060321	0.00051725	0.001304	0.0015025	0.0013365	0.0013663	0.0015456	0.0012174	0.001152
Feature_36044	505.253	66.924	DPEGFVGHPVNAFK	P13674	B03_02_150304_human_ecoli_B_3ul_3um_column_95_HCD_OT_2hrs_30B_9B_msms_25920;B03_07_150304_human_ecoli_D_3ul_3um_column_95_HCD_OT_2hrs_30B_9B_msms_25582;B03_03_150304_human_ecoli_C_3ul_3um_column_95_HCD_OT_2hrs_30B_9B_msms_25707;B03_04_150304_human_ecoli_D_3ul_3um_column_95_HCD_OT_2hrs_30B_9B_msms_25559;B03_09_150304_human_ecoli_B_3ul_3um_column_95_HCD_OT_2hrs_30B_9B_msms_25745;B03_18_150304_human_ecoli_C_3ul_3um_column_95_HCD_OT_2hrs_30B_9B_msms_26107;B03_08_150304_human_ecoli_C_3ul_3um_column_95_HCD_OT_2hrs_30B_9B_msms_25625;B03_05_150304_human_ecoli_E_3ul_3um_column_95_HCD_OT_2hrs_30B_9B_msms_25611;B03_10_150304_human_ecoli_A_3ul_3um_column_95_HCD_OT_2hrs_30B_9B_msms_25591;B03_17_150304_human_ecoli_D_3ul_3um_column_95_HCD_OT_2hrs_30B_9B_msms_26159;26140;B03_13_150304_human_ecoli_C_3ul_3um_column_95_HCD_OT_2hrs_30B_9B_msms_25331;B03_11_150304_human_ecoli_A_3ul_3um_column_95_HCD_OT_2hrs_30B_9B_msms_26534;B03_06_150304_human_ecoli_E_3ul_3um_column_95_HCD_OT_2hrs_30B_9B_msms_25726;B03_16_150304_human_ecoli_E_3ul_3um_column_95_HCD_OT_2hrs_30B_9B_msms_26442;B03_15_150304_human_ecoli_E_3ul_3um_column_95_HCD_OT_2hrs_30B_9B_msms_26401;B03_21_150304_human_ecoli_A_3ul_3um_column_95_HCD_OT_2hrs_30B_9B_msms_25739;B03_20_150304_human_ecoli_A_3ul_3um_column_95_HCD_OT_2hrs_30B_9B_msms_25865;25914;B03_19_150304_human_ecoli_B_3ul_3um_column_95_HCD_OT_2hrs_30B_9B_msms_26000;B03_12_150304_human_ecoli_B_3ul_3um_column_95_HCD_OT_2hrs_30B_9B_msms_26836;B03_14_150304_human_ecoli_D_3ul_3um_column_95_HCD_OT_2hrs_30B_9B_msms_26280;26312;26334	505.252	505.254	65.924	67.924	749919,749916,749897,749909,749879,749904,749915,749910,749893,749903,749895,749889,749901,749905,749883,749891,749885,749906,749882,749898	20	1512.74	3	44.6991	20		0.637592	67.089;67.086;66.932;66.945;67.076;66.9;67.005;67.016;66.95;66.762;66.833;66.563;66.578;66.943;67.008;66.916;66.805;66.374;66.612;66.36	505.252780091673;505.252592932007;505.252699370183;505.252622228977;505.252578256433;505.25271329677;505.252730541964;505.252495338238;505.252585177883;505.252556799462;505.253005881434;505.25261995666;505.25274203324;505.252668506859;505.252683848058;505.252634777773;505.252667282934;505.25266317435;505.252509536264;505.252493578449	52.8914794921875;41.8249015808105;41.9956588745117;42.9407997131348;58.5945587158203;64.1035537719727;48.4665603637695;52.1007385253906;48.4665603637695;62.1618385314941;33.526;41.2268714904785;61.029598236084;23.432;25.9779090881348;39.0691795349121;49.3562202453613;42.7845115661621;39.0691795349121;24.9643497467041	2	0.165	0.162	0.008	0.021	0.152	-0.024	0.081	0.092	0.026	-0.162	-0.091	-0.361	-0.346	0.019	0.084	-0.008	-0.119	-0.55	-0.312	-0.564	-0.00047699	-0.0003194	-0.00028232	-0.00031247	-0.00039216	-0.00046368	-0.00035867	-6.3306e-05	-0.00017534	-0.00019281	-0.00027052	-0.00026066	-0.00025755	0.00028999	0.00049975	0.00039686	0.00051309	0.00037467	0.00059972	0.0003377
Feature_36045	757.375	66.862	DPEGFVGHPVNAFK	P13674	B03_18_150304_human_ecoli_C_3ul_3um_column_95_HCD_OT_2hrs_30B_9B_msms_26210	757.374	757.376	65.862	67.862	2353302,2353289,2353301,2353307,2353288,2353304,2353297,2353305	8	1512.74	2	53.8685	3		0.637592	NA;NA;NA;66.878;NA;66.884;NA;NA;NA;66.78;66.805;NA;NA;66.927;66.985;66.934;66.862;NA;NA;NA	NA;NA;NA;757.375660519685;NA;757.375410231076;NA;NA;NA;757.375402532085;757.375263290173;NA;NA;757.375515130373;757.375323447765;757.375428091346;757.375315629979;NA;NA;NA	NA;NA;NA;NaN;NA;NaN;NA;NA;NA;NaN;NaN;NA;NA;NaN;NaN;NaN;53.8685493469238;NA;NA;NA	2	0.0628253	0.138123	-0.00218387	0.016	0.128061	0.022	-0.00748951	0.116534	0.0225864	-0.082	-0.057	-0.372381	-0.327994	0.065	0.123	0.072	0	-0.50448	-0.314316	-0.544191	-0.00014438	5.2275e-05	0.00014901	0.00013086	1.9589e-05	-0.00012981	4.7443e-05	0.000463	0.0003231	0.0003455	0.0001708	0.00029455	0.00018524	0.0010225	0.0013307	0.0012584	0.0013326	0.0012489	0.0014982	0.0010918
Feature_36046	700.84	120.831	DPEFVFYDQLK	Q969V3	B03_02_150304_human_ecoli_B_3ul_3um_column_95_HCD_OT_2hrs_30B_9B_msms_58327;B03_11_150304_human_ecoli_A_3ul_3um_column_95_HCD_OT_2hrs_30B_9B_msms_59081;B03_13_150304_human_ecoli_C_3ul_3um_column_95_HCD_OT_2hrs_30B_9B_msms_57606;B03_05_150304_human_ecoli_E_3ul_3um_column_95_HCD_OT_2hrs_30B_9B_msms_58178;B03_07_150304_human_ecoli_D_3ul_3um_column_95_HCD_OT_2hrs_30B_9B_msms_58139;B03_08_150304_human_ecoli_C_3ul_3um_column_95_HCD_OT_2hrs_30B_9B_msms_58008;B03_06_150304_human_ecoli_E_3ul_3um_column_95_HCD_OT_2hrs_30B_9B_msms_57901	700.839	700.841	119.831	121.831	2103869,2103870,2103868,2103856,2103830,2103861,2103867,2103858,2103859,2103872,2103865,2103860,2103822,2103871,2103862,2103864	16	1399.67	2	53.1564	16		0.83766	120.771;121.07;NA;121.25;120.701;121.24;120.68;120.94;120.93;120.602;120.89;120.53;120.51;NA;121.04;120.95;120.71;NA;120.5;NA	700.840740510485;700.839391523541;NA;700.840967586068;700.840272064603;700.840691562996;700.8386196922;700.84008572056;700.83990656643;700.83935259929;700.839857529983;700.840320241492;700.839699044662;NA;700.840515660469;700.840681906572;700.840593741341;NA;700.837191892946;NA	56.6322402954102;NaN;NA;42.031;61.5934295654297;40.516;64.121;NaN;NaN;44.8634605407715;NaN;62.338;NaN;NA;NaN;NaN;NaN;NA;NaN;NA	1	-0.0595	0.2395	-0.0995248	0.4195	-0.1295	0.4095	-0.1505	0.1095	0.0995	-0.2285	0.0595	-0.3005	-0.3205	0.148275	0.2095	0.1195	-0.1205	-0.530594	-0.3305	-0.640096	-0.00020939	-6.8389e-05	4.08671e-05	-8.5961e-05	-5.4751e-05	-0.00023475	-3.2299e-05	0.00030564	0.00035881	0.00032049	0.000214725	0.00028708	0.00055169	0.00114321	0.0012337	0.0011294	0.0013497	0.00128262	0.0011589	0.000964584
Feature_36047	572.604	43.1515	DPEEIEKEEQAAAEK	P08865	B03_03_150304_human_ecoli_C_3ul_3um_column_95_HCD_OT_2hrs_30B_9B_msms_11897;B03_08_150304_human_ecoli_C_3ul_3um_column_95_HCD_OT_2hrs_30B_9B_msms_11728;B03_05_150304_human_ecoli_E_3ul_3um_column_95_HCD_OT_2hrs_30B_9B_msms_11975;B03_09_150304_human_ecoli_B_3ul_3um_column_95_HCD_OT_2hrs_30B_9B_msms_12110	572.603	572.605	42.1515	44.1515	1300721,1300723,1300722,1300724,1300727,1300726,1300725,1300717,1300728,1300719	10	1714.79	3	33.4703	8		0.68258	43.146;42.92;NA;43.157;43.332;NA;42.983;43.307;NA;NA;NA;42.872;42.945;NA;NA;43.265;NA;NA;43.248;NA	572.602800327852;572.602805293858;NA;572.602997781099;572.603249797559;NA;572.603325323339;572.602915879832;NA;NA;NA;572.603147454509;572.603991693745;NA;NA;572.603571589878;NA;NA;572.603456333521;NA	NaN;35.091;NA;45.54;NaN;NA;27.739;25.511;NA;NA;NA;NaN;NaN;NA;NA;NaN;NA;NA;NaN;NA	2	-0.0055	-0.2315	-0.102876	0.0055	0.1805	-0.0211126	-0.1685	0.1555	0.17602	-0.15942	-0.132842	-0.2795	-0.2065	-0.0932374	0.073262	0.1135	0.0360391	-0.434695	0.0965	-0.368293	-0.00026419	-0.00019927	-0.00025231	-0.00021148	-0.00018191	-0.000204059	-9.8952e-05	7.3934e-05	0.00015566	-6.04447e-05	0.00018001	0.00014337	0.000118738	0.00064143	0.00085057	0.00089297	0.000791755	0.000628463	0.000681592	0.000451122
Feature_36048	858.402	43.109	DPEEIEKEEQAAAEK	P08865	B03_12_150304_human_ecoli_B_3ul_3um_column_95_HCD_OT_2hrs_30B_9B_msms_12551;B03_14_150304_human_ecoli_D_3ul_3um_column_95_HCD_OT_2hrs_30B_9B_msms_11989;B03_11_150304_human_ecoli_A_3ul_3um_column_95_HCD_OT_2hrs_30B_9B_msms_12344;B03_15_150304_human_ecoli_E_3ul_3um_column_95_HCD_OT_2hrs_30B_9B_msms_12260;B03_18_150304_human_ecoli_C_3ul_3um_column_95_HCD_OT_2hrs_30B_9B_msms_12119;B03_16_150304_human_ecoli_E_3ul_3um_column_95_HCD_OT_2hrs_30B_9B_msms_12327;B03_17_150304_human_ecoli_D_3ul_3um_column_95_HCD_OT_2hrs_30B_9B_msms_12304;B03_21_150304_human_ecoli_A_3ul_3um_column_95_HCD_OT_2hrs_30B_9B_msms_11929;B03_10_150304_human_ecoli_A_3ul_3um_column_95_HCD_OT_2hrs_30B_9B_msms_11870;B03_09_150304_human_ecoli_B_3ul_3um_column_95_HCD_OT_2hrs_30B_9B_msms_12136;B03_04_150304_human_ecoli_D_3ul_3um_column_95_HCD_OT_2hrs_30B_9B_msms_11849;B03_07_150304_human_ecoli_D_3ul_3um_column_95_HCD_OT_2hrs_30B_9B_msms_11817	858.401	858.403	42.109	44.109	2648896,2648897,2648909,2648891,2648893,2648911,2648899,2648903,2648910,2648895,2648906,2648892,2648900,2648905,2648908,2648915,2648912,2648907	18	1714.79	2	63.0867	18		0.7231	NA;43.12;43.098;NA;43.308;43.127;42.906;43.303;43.27;42.92;43.048;42.871;42.844;43.108;43.245;43.313;43.11;42.798;43.17;42.817	NA;858.40253691438;858.402230091067;NA;858.402327696127;858.402365767534;858.402086086905;858.401910410134;858.402085764489;858.401756912435;858.402209381615;858.402632763813;858.402410930921;858.402530481053;858.402377885115;858.402178260846;858.402116971118;858.402009203308;858.402253882797;858.402200875798	NA;NaN;46.1560707092285;NA;NaN;43.5923385620117;NaN;32.702;48.898509979248;49.1875;138.185699462891;NaN;56.5274505615234;92.7725372314453;89.9107971191406;52.323;55.7548484802246;NaN;NaN;51.0301895141602	2	0.130322	0.011	-0.011	0.044118	0.199	0.018	-0.203	0.194	0.161	-0.189	-0.061	-0.238	-0.265	-0.001	0.136	0.204	0.001	-0.311	0.061	-0.292	8.10087e-05	0.00047532	0.0001924	0.000153889	0.00032076	0.00026675	0.00052137	0.00076005	0.00091213	0.00048691	0.00092713	0.00078141	0.00091649	0.0016974	0.001714	0.0019385	0.0017909	0.0016584	0.0015203	0.0013804
Feature_36049	651.354	116.054	DPEDRIPSPLGYAAIPIK	Q9Y3A4	B03_12_150304_human_ecoli_B_3ul_3um_column_95_HCD_OT_2hrs_30B_9B_msms_57270;B03_15_150304_human_ecoli_E_3ul_3um_column_95_HCD_OT_2hrs_30B_9B_msms_56825;B03_09_150304_human_ecoli_B_3ul_3um_column_95_HCD_OT_2hrs_30B_9B_msms_55136;B03_10_150304_human_ecoli_A_3ul_3um_column_95_HCD_OT_2hrs_30B_9B_msms_54893;B03_17_150304_human_ecoli_D_3ul_3um_column_95_HCD_OT_2hrs_30B_9B_msms_56423;B03_11_150304_human_ecoli_A_3ul_3um_column_95_HCD_OT_2hrs_30B_9B_msms_56210;B03_03_150304_human_ecoli_C_3ul_3um_column_95_HCD_OT_2hrs_30B_9B_msms_55452;B03_08_150304_human_ecoli_C_3ul_3um_column_95_HCD_OT_2hrs_30B_9B_msms_55112;B03_07_150304_human_ecoli_D_3ul_3um_column_95_HCD_OT_2hrs_30B_9B_msms_55373;55312;B03_02_150304_human_ecoli_B_3ul_3um_column_95_HCD_OT_2hrs_30B_9B_msms_55557;B03_13_150304_human_ecoli_C_3ul_3um_column_95_HCD_OT_2hrs_30B_9B_msms_54737;B03_06_150304_human_ecoli_E_3ul_3um_column_95_HCD_OT_2hrs_30B_9B_msms_55033;B03_05_150304_human_ecoli_E_3ul_3um_column_95_HCD_OT_2hrs_30B_9B_msms_55276;B03_19_150304_human_ecoli_B_3ul_3um_column_95_HCD_OT_2hrs_30B_9B_msms_56232	651.353	651.355	115.054	117.054	1845938,1845942,1845934,1845937,1845951,1845944,1845935,1845939,1845964,1845965,1845940,1845954,1845950,1845955,1845961,1845963,1845960,1845962	18	1951.04	3	40.5997	17		1	116.27;116.43;116.082;116.24;116.05;116.631;116.009;116.404;116.057;115.818;116.051;115.736;NA;116.373;116.19;116.12;115.83;115.7;NA;115.52	651.353587362294;651.353412525977;651.354532937764;NaN;651.35560823468;651.353605124957;651.354328318175;651.353406056411;651.354414657664;651.353548084393;651.353696028745;651.35333115447;NA;651.354739238449;651.355637857403;651.354020542263;651.354818865878;NaN;NA;651.353513613975	50.1884613037109;54.0731582641602;NaN;46.121;33.36;31.4096908569336;41.4223709106445;58.2461395263672;43.208381652832;44.2989196777344;37.157398223877;31.8831806182861;NA;24.8487205505371;NaN;34.747859954834;NaN;37.431;NA;NaN	1	0.216	0.376	0.028	0.186	-0.004	0.577	-0.045	0.35	0.003	-0.236	-0.003	-0.318	-0.47734	0.319	0.136	0.066	-0.224	-0.354	-0.409909	-0.534	9.0556e-05	0.000119843	0.000179138	-5.02445e-05	-8.9889e-05	-4.4034e-05	5.1724e-05	0.00015274	0.00034057	0.00040394	0.00014172	0.00020211	0.000350079	0.0011521	0.0010276	0.0010108	0.0012726	0.00129535	0.000911253	0.0010628
Feature_36050	572.277	124.261	DPDFYAFIR	P0ABC3	B03_06_150304_human_ecoli_E_3ul_3um_column_95_HCD_OT_2hrs_30B_9B_msms_59947;B03_15_150304_human_ecoli_E_3ul_3um_column_95_HCD_OT_2hrs_30B_9B_msms_61852;B03_16_150304_human_ecoli_E_3ul_3um_column_95_HCD_OT_2hrs_30B_9B_msms_61775;B03_07_150304_human_ecoli_D_3ul_3um_column_95_HCD_OT_2hrs_30B_9B_msms_60314;B03_04_150304_human_ecoli_D_3ul_3um_column_95_HCD_OT_2hrs_30B_9B_msms_60089;B03_03_150304_human_ecoli_C_3ul_3um_column_95_HCD_OT_2hrs_30B_9B_msms_60313;B03_05_150304_human_ecoli_E_3ul_3um_column_95_HCD_OT_2hrs_30B_9B_msms_60199;B03_02_150304_human_ecoli_B_3ul_3um_column_95_HCD_OT_2hrs_30B_9B_msms_60351	572.276	572.278	123.261	125.261	1297031,1297000,1296983,1296990,1296998,1297024,1297002,1296999,1297001,1296997,1297003	11	1142.54	2	58.6726	11		0.879883	124.39;124.599;124.2;124.37;124.198;124.695;NA;NA;NA;NA;124.24;123.99;NA;124.54;124.261;NA;NA;NA;NA;123.9	572.276826597896;572.276969954885;572.276869210005;572.277031645444;572.277122118451;572.27686057539;NA;NA;NA;NA;572.276242905052;572.276800349256;NA;572.276812787483;572.276768021353;NA;NA;NA;NA;572.278007901962	46.457;49.4181518554688;40.994;66.299;65.2243499755859;66.2701721191406;NA;NA;NA;NA;NaN;NaN;NA;48.048;86.6702117919922;NA;NA;NA;NA;NaN	1	0.129	0.338	-0.061	0.109	-0.063	0.434	-0.195935	0.202095	0.00316622	-0.373071	-0.021	-0.271	-0.464703	0.279	0	-0.0786856	-0.391168	-0.538161	-0.425079	-0.361	-0.00024976	-0.00041916	-0.0001497	-0.00045183	-0.0003833	-0.00022487	-0.00039272	-9.51409e-05	-0.000123724	4.03003e-05	-6.8525e-05	-0.00011031	2.01576e-05	0.00071848	0.00074403	0.00067701	0.000664375	0.000708757	0.000629266	0.00061912
Feature_36051	894.409	79.0245	DPDAQPGGELMLGGTDSK	P07339	B03_12_150304_human_ecoli_B_3ul_3um_column_95_HCD_OT_2hrs_30B_9B_msms_34459;B03_17_150304_human_ecoli_D_3ul_3um_column_95_HCD_OT_2hrs_30B_9B_msms_33252;34027;B03_11_150304_human_ecoli_A_3ul_3um_column_95_HCD_OT_2hrs_30B_9B_msms_33946;B03_14_150304_human_ecoli_D_3ul_3um_column_95_HCD_OT_2hrs_30B_9B_msms_33495;B03_20_150304_human_ecoli_A_3ul_3um_column_95_HCD_OT_2hrs_30B_9B_msms_32795;32896;33594;B03_18_150304_human_ecoli_C_3ul_3um_column_95_HCD_OT_2hrs_30B_9B_msms_33539;B03_15_150304_human_ecoli_E_3ul_3um_column_95_HCD_OT_2hrs_30B_9B_msms_33955;33389;B03_19_150304_human_ecoli_B_3ul_3um_column_95_HCD_OT_2hrs_30B_9B_msms_33381;B03_21_150304_human_ecoli_A_3ul_3um_column_95_HCD_OT_2hrs_30B_9B_msms_33482;B03_16_150304_human_ecoli_E_3ul_3um_column_95_HCD_OT_2hrs_30B_9B_msms_33944;B03_13_150304_human_ecoli_C_3ul_3um_column_95_HCD_OT_2hrs_30B_9B_msms_32334;32725;B03_02_150304_human_ecoli_B_3ul_3um_column_95_HCD_OT_2hrs_30B_9B_msms_32441;33041;33137;B03_08_150304_human_ecoli_C_3ul_3um_column_95_HCD_OT_2hrs_30B_9B_msms_32872;B03_10_150304_human_ecoli_A_3ul_3um_column_95_HCD_OT_2hrs_30B_9B_msms_32730;32873;B03_04_150304_human_ecoli_D_3ul_3um_column_95_HCD_OT_2hrs_30B_9B_msms_32152;32549;32921;B03_07_150304_human_ecoli_D_3ul_3um_column_95_HCD_OT_2hrs_30B_9B_msms_32706;B03_06_150304_human_ecoli_E_3ul_3um_column_95_HCD_OT_2hrs_30B_9B_msms_32731;32882;B03_09_150304_human_ecoli_B_3ul_3um_column_95_HCD_OT_2hrs_30B_9B_msms_32871;32987;B03_03_150304_human_ecoli_C_3ul_3um_column_95_HCD_OT_2hrs_30B_9B_msms_32882;B03_05_150304_human_ecoli_E_3ul_3um_column_95_HCD_OT_2hrs_30B_9B_msms_32778	894.408	894.41	78.0245	80.0245	2706864,2706848,2706861,2706862,2706845,2706847,2706863,2706849,2706846,2706850,2706853,2706857,2706854,2706852,2706865,2706855,2706860,2706851,2706858,2706859	20	1786.8	2	85.5237	20		1.69552	79.04;79.226;78.9;78.992;79.049;79.009;79.001;79.128;79.077;79.008;79.181;78.829;78.849;79.317;79.305;79.194;79.071;78.745;78.858;78.792	894.409028383139;894.409150179091;894.409288405349;894.408996897598;894.408997111404;894.409011830729;894.408912825115;894.408867631027;894.408960181528;894.409159088032;894.409289980466;894.408832967532;894.408992445888;894.409242759203;894.408808118144;894.408520427788;894.408196233844;894.408281188686;894.408196007941;894.408148828937	91.4006423950195;94.9729385375977;73.1375732421875;81.1566009521484;83.4043731689453;105.885597229004;77.5051727294922;98.2270126342773;73.9176330566406;79.9197387695313;107.690498352051;67.6847534179688;76.3778228759766;116.13330078125;95.9537582397461;71.6851119995117;92.2356567382813;98.0621185302734;69.9345169067383;55.1893081665039	1	0.0155	0.2015	-0.1245	-0.0325	0.0245	-0.0155	-0.0235	0.1035	0.0525	-0.0165	0.1565	-0.1955	-0.1755	0.2925	0.2805	0.1695	0.0465	-0.2795	-0.1665	-0.2325	1.6115e-05	1.7445e-05	0.00031833	0.00021943	6.9095e-05	0.00044301	0.00041367	0.00105845	0.00094542	0.00047401	0.00062051	0.00094076	0.00078426	0.0017348	0.0021234	0.00162185	0.0018453	0.001741	0.0019492	0.00170287
Feature_36052	902.407	64.991	DPDAQPGGELMLGGTDSK	P07339	B03_21_150304_human_ecoli_A_3ul_3um_column_95_HCD_OT_2hrs_30B_9B_msms_25036;B03_16_150304_human_ecoli_E_3ul_3um_column_95_HCD_OT_2hrs_30B_9B_msms_25773;B03_11_150304_human_ecoli_A_3ul_3um_column_95_HCD_OT_2hrs_30B_9B_msms_25736;B03_18_150304_human_ecoli_C_3ul_3um_column_95_HCD_OT_2hrs_30B_9B_msms_25473;24852;B03_17_150304_human_ecoli_D_3ul_3um_column_95_HCD_OT_2hrs_30B_9B_msms_24937;25539;B03_19_150304_human_ecoli_B_3ul_3um_column_95_HCD_OT_2hrs_30B_9B_msms_24716;25321;25720;B03_14_150304_human_ecoli_D_3ul_3um_column_95_HCD_OT_2hrs_30B_9B_msms_26083;24991;25608;B03_12_150304_human_ecoli_B_3ul_3um_column_95_HCD_OT_2hrs_30B_9B_msms_26543;26017;B03_15_150304_human_ecoli_E_3ul_3um_column_95_HCD_OT_2hrs_30B_9B_msms_25568;B03_03_150304_human_ecoli_C_3ul_3um_column_95_HCD_OT_2hrs_30B_9B_msms_24158;24757;B03_04_150304_human_ecoli_D_3ul_3um_column_95_HCD_OT_2hrs_30B_9B_msms_24041;B03_02_150304_human_ecoli_B_3ul_3um_column_95_HCD_OT_2hrs_30B_9B_msms_24355;24941;B03_05_150304_human_ecoli_E_3ul_3um_column_95_HCD_OT_2hrs_30B_9B_msms_24277;B03_07_150304_human_ecoli_D_3ul_3um_column_95_HCD_OT_2hrs_30B_9B_msms_24683;B03_20_150304_human_ecoli_A_3ul_3um_column_95_HCD_OT_2hrs_30B_9B_msms_26081;B03_08_150304_human_ecoli_C_3ul_3um_column_95_HCD_OT_2hrs_30B_9B_msms_24776;B03_09_150304_human_ecoli_B_3ul_3um_column_95_HCD_OT_2hrs_30B_9B_msms_24913	902.406	902.408	63.991	65.991	2718402,2718388,2718386,2718385,2718391,2718382,2718373,2718399,2718374,2718389,2718403,2718398,2718401,2718400,2718392,2718377,2718420,2718394,2718395	19	1802.8	2	55.8335	19	Oxidation (M)	1.79548	64.863;65.1;64.803;64.882;NA;65.223;65.471;65.594;64.965;64.956;64.909;65.017;64.867;65.101;65.303;65.368;65.283;64.764;66.919;64.861	902.406900097012;902.40747074547;902.406985971435;902.407005336033;NA;902.406836733319;NaN;NaN;902.406865993534;902.407046158189;902.406933977853;902.407062610816;902.406743127101;902.407154134988;902.406986722529;902.406973893693;902.407221452724;902.406984724097;902.408146057782;902.407096598894	63.4595603942871;50.1780700683594;31.4096908569336;39.3482208251953;NA;64.2749633789063;53.453;47.222;NaN;61.8206405639648;64.2749633789063;NaN;50.1884613037109;78.0783462524414;71.6851119995117;58.7119102478027;62.6581802368164;69.9345169067383;17.2409400939941;65.2309875488281	1	-0.128	0.109	-0.188	-0.109	0.145031	0.232	0.48	0.603	-0.026	-0.035	-0.082	0.026	-0.124	0.11	0.312	0.377	0.292	-0.227	1.928	-0.13	0.0001958	0.00032539	0.00026817	0.000312483	0.000232365	0.00046724	0.000559007	0.000778473	0.00075079	0.00087047	0.00072432	0.00059695	0.0012223	0.0013562	0.0019416	0.0018153	0.00152145	0.0017856	0.00208698	0.0015107
Feature_36053	713.668	33.3065	DPAQPMSPGEATQSGARPADR	Q9BQG0	B03_20_150304_human_ecoli_A_3ul_3um_column_95_HCD_OT_2hrs_30B_9B_msms_6667;B03_18_150304_human_ecoli_C_3ul_3um_column_95_HCD_OT_2hrs_30B_9B_msms_6676;6528;6769;B03_15_150304_human_ecoli_E_3ul_3um_column_95_HCD_OT_2hrs_30B_9B_msms_6632;B03_17_150304_human_ecoli_D_3ul_3um_column_95_HCD_OT_2hrs_30B_9B_msms_6612;B03_10_150304_human_ecoli_A_3ul_3um_column_95_HCD_OT_2hrs_30B_9B_msms_6412;B03_16_150304_human_ecoli_E_3ul_3um_column_95_HCD_OT_2hrs_30B_9B_msms_6655;B03_02_150304_human_ecoli_B_3ul_3um_column_95_HCD_OT_2hrs_30B_9B_msms_6453;B03_09_150304_human_ecoli_B_3ul_3um_column_95_HCD_OT_2hrs_30B_9B_msms_6502;6727;B03_05_150304_human_ecoli_E_3ul_3um_column_95_HCD_OT_2hrs_30B_9B_msms_6389;B03_04_150304_human_ecoli_D_3ul_3um_column_95_HCD_OT_2hrs_30B_9B_msms_6331;6305;B03_19_150304_human_ecoli_B_3ul_3um_column_95_HCD_OT_2hrs_30B_9B_msms_6677;B03_13_150304_human_ecoli_C_3ul_3um_column_95_HCD_OT_2hrs_30B_9B_msms_6354	713.667	713.669	32.3065	34.3065	2165834,2165837,2165840,2165851,2165859,2165830,2165844,2165841,2165849,2165847,2165854,2165842,2165827,2165850,2165845,2165846,2165843,2165848	18	2137.98	3	38.3745	18		0.88757	33.44;32.99;33.442;33.397;NA;33.193;32.915;33.72;33.609;33.123;33.216;33.153;NA;33.197;33.577;33.5;33.556;33.112;33.499;33.168	713.668054634977;713.667980848326;713.66808639003;713.668478959921;NA;713.668228981566;713.667863516018;713.668289124503;713.668067515955;713.667742197683;713.66776558786;713.667729761566;NA;713.668217491601;713.667491907453;713.668307340638;713.66834486384;713.667706887885;713.668125029313;713.668151489418	58.693;NaN;51.5661888122559;77.031;NA;NaN;NaN;10.5544900894165;7.92609119415283;NaN;NaN;50.87;NA;9.75520992279053;47.088;16.3787002563477;57.4102096557617;57.41;15.8115301132202;NaN	1	0.1335	-0.3165	0.1355	0.0905	0.444853	-0.1135	-0.3915	0.4135	0.3025	-0.1835	-0.0905	-0.1535	-0.354644	-0.1095	0.2705	0.1935	0.2495	-0.1945	0.1925	-0.1385	0.00019994	0.00036144	0.0003088	0.00019284	0.000193395	0.00018736	0.00054266	0.00059989	0.00061077	0.00043643	0.00074693	0.0007199	0.000578305	0.0010164	0.0014276	0.0012871	0.0012658	0.0012676	0.0013597	0.0013234
Feature_36054	718.999	27.897	DPAQPMSPGEATQSGARPADR	Q9BQG0	B03_20_150304_human_ecoli_A_3ul_3um_column_95_HCD_OT_2hrs_30B_9B_msms_3685;B03_19_150304_human_ecoli_B_3ul_3um_column_95_HCD_OT_2hrs_30B_9B_msms_3738;B03_11_150304_human_ecoli_A_3ul_3um_column_95_HCD_OT_2hrs_30B_9B_msms_3498;B03_06_150304_human_ecoli_E_3ul_3um_column_95_HCD_OT_2hrs_30B_9B_msms_3305;3287;B03_13_150304_human_ecoli_C_3ul_3um_column_95_HCD_OT_2hrs_30B_9B_msms_3423;B03_04_150304_human_ecoli_D_3ul_3um_column_95_HCD_OT_2hrs_30B_9B_msms_3377;3423	718.998	719	26.897	28.897	2190606,2190604,2190600,2190595,2190605,2190603	6	2153.98	3	21.6998	5	Oxidation (M)	0.637592	NA;NA;27.897;NA;28.141;NA;NA;NA;NA;27.785;NA;27.695;NA;NA;NA;NA;NA;27.807;28.051;NA	NA;NA;718.999583583205;NA;718.998330433144;NA;NA;NA;NA;718.999213007564;NA;718.999824723433;NA;NA;NA;NA;NA;718.999751520152;718.999523668165;NA	NA;NA;18.0153198242188;NA;17.6782093048096;NA;NA;NA;NA;NaN;NA;14.6229200363159;NA;NA;NA;NA;NA;30.6594295501709;27.5231304168701;NA	1	1.1652	-0.829407	-0.132513	-0.104059	0.845797	-0.348521	-0.894795	0.59023	0.929305	-0.714076	-0.594807	-0.507361	-0.304459	-0.292864	0.376871	-0.0139649	0.409039	-0.593399	-0.098251	-0.0474038	0.00021434	0.000355641	0.000460314	0.00022306	0.000262687	0.000231975	0.000494747	0.000550848	0.00059096	0.000825476	0.000707492	0.000812406	0.000570647	0.0010372	0.00173703	0.00162865	0.00158828	0.00140418	0.0012924	0.00129459
Feature_36055	850.389	36.9815	DPAQPMSPGEATQSGAR	Q9BQG0	B03_11_150304_human_ecoli_A_3ul_3um_column_95_HCD_OT_2hrs_30B_9B_msms_8720;B03_12_150304_human_ecoli_B_3ul_3um_column_95_HCD_OT_2hrs_30B_9B_msms_8983;B03_17_150304_human_ecoli_D_3ul_3um_column_95_HCD_OT_2hrs_30B_9B_msms_8710;B03_14_150304_human_ecoli_D_3ul_3um_column_95_HCD_OT_2hrs_30B_9B_msms_8629;B03_02_150304_human_ecoli_B_3ul_3um_column_95_HCD_OT_2hrs_30B_9B_msms_8603;B03_08_150304_human_ecoli_C_3ul_3um_column_95_HCD_OT_2hrs_30B_9B_msms_8352;B03_09_150304_human_ecoli_B_3ul_3um_column_95_HCD_OT_2hrs_30B_9B_msms_8625;B03_10_150304_human_ecoli_A_3ul_3um_column_95_HCD_OT_2hrs_30B_9B_msms_8626;B03_13_150304_human_ecoli_C_3ul_3um_column_95_HCD_OT_2hrs_30B_9B_msms_8361;B03_16_150304_human_ecoli_E_3ul_3um_column_95_HCD_OT_2hrs_30B_9B_msms_8823;B03_21_150304_human_ecoli_A_3ul_3um_column_95_HCD_OT_2hrs_30B_9B_msms_8614	850.388	850.39	35.9815	37.9815	2634626,2634598,2634597,2634589,2634615,2634628,2634619,2634596,2634590,2634591,2634592,2634593,2634594,2634595	14	1698.76	2	39.5749	14		1	37.086;36.683;NA;NA;NA;NA;36.854;37.256;37.382;36.798;36.884;36.824;36.84;NA;37.236;37.157;37.212;NA;37.079;36.825	850.3888953184;850.38944068963;NA;NA;NA;NA;NaN;NaN;NaN;850.389852390326;850.388985812725;NaN;850.389022258811;NA;NaN;850.388561761285;850.388899522911;NA;850.388883276575;NaN	33.8723411560059;NaN;NA;NA;NA;NA;28.627;23.635;18.234;61.2647895812988;43.3695907592773;39.531;53.5645294189453;NA;53.395;39.3381690979004;NaN;NA;NaN;40.493	1	0.1045	-0.2985	0.00330036	-0.02494	0.287784	-0.240127	-0.1275	0.2745	0.4005	-0.1835	-0.0975	-0.1575	-0.1415	-0.235982	0.2545	0.1755	0.2305	-0.509952	0.0975	-0.1565	0.00031563	0.00010326	0.000340094	6.31214e-05	0.000420508	0.000230527	0.000278902	0.000595007	0.000826766	0.00046631	0.00059952	0.000599943	0.00064687	0.00119422	0.00172567	0.0014869	0.0017095	0.0014461	0.0012691	0.00134882
Feature_36056	812.42	24.031	DPALNSGVSQKPDPAK	P11388	B03_12_150304_human_ecoli_B_3ul_3um_column_95_HCD_OT_2hrs_30B_9B_msms_1701;B03_11_150304_human_ecoli_A_3ul_3um_column_95_HCD_OT_2hrs_30B_9B_msms_1534;B03_14_150304_human_ecoli_D_3ul_3um_column_95_HCD_OT_2hrs_30B_9B_msms_1537;B03_19_150304_human_ecoli_B_3ul_3um_column_95_HCD_OT_2hrs_30B_9B_msms_1821;1839;B03_20_150304_human_ecoli_A_3ul_3um_column_95_HCD_OT_2hrs_30B_9B_msms_1682;B03_15_150304_human_ecoli_E_3ul_3um_column_95_HCD_OT_2hrs_30B_9B_msms_1746;B03_21_150304_human_ecoli_A_3ul_3um_column_95_HCD_OT_2hrs_30B_9B_msms_1592;B03_17_150304_human_ecoli_D_3ul_3um_column_95_HCD_OT_2hrs_30B_9B_msms_1672;B03_16_150304_human_ecoli_E_3ul_3um_column_95_HCD_OT_2hrs_30B_9B_msms_1693;B03_04_150304_human_ecoli_D_3ul_3um_column_95_HCD_OT_2hrs_30B_9B_msms_1455;B03_18_150304_human_ecoli_C_3ul_3um_column_95_HCD_OT_2hrs_30B_9B_msms_1676;B03_05_150304_human_ecoli_E_3ul_3um_column_95_HCD_OT_2hrs_30B_9B_msms_1538;B03_02_150304_human_ecoli_B_3ul_3um_column_95_HCD_OT_2hrs_30B_9B_msms_4440;B03_03_150304_human_ecoli_C_3ul_3um_column_95_HCD_OT_2hrs_30B_9B_msms_1462;B03_08_150304_human_ecoli_C_3ul_3um_column_95_HCD_OT_2hrs_30B_9B_msms_1536	812.419	812.421	23.031	25.031	2540220,2540264,2540245,2540232,2540227,2540246,2540223,2540228,2540242,2540240,2540231,2540224,2540243,2540236,2540233,2540234	16	1622.83	2	65.7045	15		1	30.094;23.781;24.035;24.073;NA;24.04;23.781;NA;NA;23.778;23.832;NA;23.953;24.027;24.429;24.172;24.64;23.924;24.141;24.153	812.420525356444;NaN;812.420905233219;812.420868810047;NA;812.420501402715;NaN;NA;NA;812.420903395853;812.42040775843;NA;812.420754031665;812.420785028104;812.420740355177;812.420643786532;812.420061764001;812.420757382699;812.420231999924;812.42013213871	30.5748500823975;63.682;78.6897888183594;55.7548484802246;NA;NaN;48.216;NA;NA;82.5895767211914;97.9042282104492;NA;83.7508773803711;75.0177764892578;30.0720691680908;82.5895767211914;36.0287399291992;62.8608894348145;83.5399932861328;74.2960968017578	1	6.063	-0.25	0.004	0.042	1.19178	0.009	-0.25	0.815917	1.39219	-0.253	-0.199	-0.580786	-0.078	-0.004	0.398	0.141	0.609	-0.107	0.11	0.122	0.00032902	8.52148e-05	0.00046499	0.00032744	0.000150436	0.00034647	0.000283755	0.0009952	0.000871691	0.00048584	0.00047823	0.000546224	0.00034343	0.0011386	0.0019599	0.0016714	0.0019757	0.0016871	0.0015964	0.001469
Feature_36057	782.404	73.349	DPAETLHLSEPLGGK	Q86X76	B03_11_150304_human_ecoli_A_3ul_3um_column_95_HCD_OT_2hrs_30B_9B_msms_30433;B03_18_150304_human_ecoli_C_3ul_3um_column_95_HCD_OT_2hrs_30B_9B_msms_30037;B03_21_150304_human_ecoli_A_3ul_3um_column_95_HCD_OT_2hrs_30B_9B_msms_29573;29593;B03_02_150304_human_ecoli_B_3ul_3um_column_95_HCD_OT_2hrs_30B_9B_msms_29690;B03_13_150304_human_ecoli_C_3ul_3um_column_95_HCD_OT_2hrs_30B_9B_msms_29036;B03_12_150304_human_ecoli_B_3ul_3um_column_95_HCD_OT_2hrs_30B_9B_msms_30884;B03_17_150304_human_ecoli_D_3ul_3um_column_95_HCD_OT_2hrs_30B_9B_msms_30104	782.403	782.405	72.349	74.349	2445574,2445577,2445562,2445560,2445561,2445549,2445558,2445555,2445559,2445578,2445556,2445557	12	1562.79	2	62.4903	12		1	73.525;NA;NA;NA;NA;NA;NA;NA;73.459;73.326;73.454;73.024;73.088;73.435;73.372;73.415;73.272;72.945;NA;72.887	782.404541869341;NA;NA;NA;NA;NA;NA;NA;782.404162979183;782.404538548315;NaN;782.404740570272;782.404334640235;782.403750121307;782.404188447886;NaN;782.404426564303;782.404192562023;NA;782.40416217567	53.981;NA;NA;NA;NA;NA;NA;NA;NaN;66.3869323730469;67.102;27.2628993988037;NaN;NaN;NaN;71.08;52.9656715393066;NaN;NA;98.6535110473633	1	0.176	0.220167	0.0380048	0.0385319	0.100435	-0.0146605	0.0275576	0.0824534	0.11	-0.023	0.105	-0.325	-0.261	0.086	0.023	0.066	-0.077	-0.404	-0.392787	-0.462	-3.8259e-05	6.60475e-05	0.000252583	-5.6177e-05	-0.0003039	9.95581e-05	0.000226888	0.000479046	0.00046195	0.00055539	0.000481867	5.5428e-05	0.00030548	0.0013377	0.0015211	0.0015163	0.0014059	0.0015145	0.00141839	0.0011398
Feature_36058	873.43	125.28	DPAEALQLPMDYVQR	Q9Y285	B03_10_150304_human_ecoli_A_3ul_3um_column_95_HCD_OT_2hrs_30B_9B_msms_60652;B03_11_150304_human_ecoli_A_3ul_3um_column_95_HCD_OT_2hrs_30B_9B_msms_61933;B03_13_150304_human_ecoli_C_3ul_3um_column_95_HCD_OT_2hrs_30B_9B_msms_60351	873.429	873.431	124.28	126.28	2672930,2672931,2672932	3	1744.85	2	25.148	3		1	NA;NA;NA;NA;NA;NA;NA;NA;125.61;125.28;NA;125.16;NA;NA;NA;NA;NA;NA;NA;NA	NA;NA;NA;NA;NA;NA;NA;NA;NaN;NaN;NA;NaN;NA;NA;NA;NA;NA;NA;NA;NA	NA;NA;NA;NA;NA;NA;NA;NA;24.918;30.172;NA;20.354;NA;NA;NA;NA;NA;NA;NA;NA	1	0.0673085	0.321691	-0.0910279	0.0917966	-0.190275	0.450625	-0.190813	0.210325	0.33	0	-0.127634	-0.12	-0.455532	0.207459	-0.140783	-0.069261	-0.395189	-0.536498	-0.422021	-0.629616	0	0	0	0	0	0	0	0	0	0	0	0	0	0	0	0	0	0	0	0
Feature_36059	483.719	42.9145	DNYSPGWK	P07814	B03_11_150304_human_ecoli_A_3ul_3um_column_95_HCD_OT_2hrs_30B_9B_msms_12145;B03_12_150304_human_ecoli_B_3ul_3um_column_95_HCD_OT_2hrs_30B_9B_msms_12451;B03_16_150304_human_ecoli_E_3ul_3um_column_95_HCD_OT_2hrs_30B_9B_msms_12260;B03_21_150304_human_ecoli_A_3ul_3um_column_95_HCD_OT_2hrs_30B_9B_msms_11979;B03_18_150304_human_ecoli_C_3ul_3um_column_95_HCD_OT_2hrs_30B_9B_msms_12139;B03_17_150304_human_ecoli_D_3ul_3um_column_95_HCD_OT_2hrs_30B_9B_msms_12117;B03_19_150304_human_ecoli_B_3ul_3um_column_95_HCD_OT_2hrs_30B_9B_msms_12083;B03_14_150304_human_ecoli_D_3ul_3um_column_95_HCD_OT_2hrs_30B_9B_msms_12045;B03_15_150304_human_ecoli_E_3ul_3um_column_95_HCD_OT_2hrs_30B_9B_msms_12210;B03_20_150304_human_ecoli_A_3ul_3um_column_95_HCD_OT_2hrs_30B_9B_msms_12081;B03_13_150304_human_ecoli_C_3ul_3um_column_95_HCD_OT_2hrs_30B_9B_msms_11665;B03_02_150304_human_ecoli_B_3ul_3um_column_95_HCD_OT_2hrs_30B_9B_msms_12100;B03_03_150304_human_ecoli_C_3ul_3um_column_95_HCD_OT_2hrs_30B_9B_msms_11751;B03_04_150304_human_ecoli_D_3ul_3um_column_95_HCD_OT_2hrs_30B_9B_msms_11790;B03_07_150304_human_ecoli_D_3ul_3um_column_95_HCD_OT_2hrs_30B_9B_msms_11753;B03_06_150304_human_ecoli_E_3ul_3um_column_95_HCD_OT_2hrs_30B_9B_msms_11960;B03_10_150304_human_ecoli_A_3ul_3um_column_95_HCD_OT_2hrs_30B_9B_msms_11868;B03_08_150304_human_ecoli_C_3ul_3um_column_95_HCD_OT_2hrs_30B_9B_msms_11631;11779;B03_05_150304_human_ecoli_E_3ul_3um_column_95_HCD_OT_2hrs_30B_9B_msms_11847	483.718	483.72	41.9145	43.9145	576264,576265,576258,576266,576267,576268,576263,576262,576261,576254,576257,576256,576245,576243,576248,576252,576259,576247,576253,576251	20	965.424	2	51.1448	20		0.822067	43.089;42.849;42.917;42.907;43.128;42.825;42.755;43.144;43.205;42.703;42.912;42.783;42.62;42.921;43.141;43.102;43.054;42.655;43;42.697	483.719301210378;483.719362826508;483.719312809899;483.719309699025;483.71932566776;483.719379814491;483.719304802793;483.71923163992;483.719208061726;483.719303264954;483.71931060204;483.719312937134;483.719298062081;483.719262403993;483.719294783186;483.719370804305;483.719323412184;483.719324426527;483.719288503036;483.7193078204	51.629810333252;51.629810333252;37.5489807128906;51.8639602661133;40.3515892028809;51.629810333252;55.8722114562988;NaN;50.0402793884277;52.4818992614746;51.629810333252;36.5061988830566;52.4818992614746;51.629810333252;63.960521697998;60.0739097595215;48.0357093811035;40.3515892028809;63.960521697998;60.0737991333008	1	0.1745	-0.0655	0.0025	-0.0075	0.2135	-0.0895	-0.1595	0.2295	0.2905	-0.2115	-0.0025	-0.1315	-0.2945	0.0065	0.2265	0.1875	0.1395	-0.2595	0.0855	-0.2175	-0.00049258	-0.00037732	-0.00046497	-0.00037945	-0.00037313	-0.00041113	-0.00027058	-0.00014559	-3.9194e-05	-0.00029088	-9.617e-05	-0.00016192	1.0026e-05	0.00043247	0.00049024	0.00043984	0.00048966	0.00040602	0.00034443	0.00023634
Feature_36060	538.262	34.7245	DNYPQSVPR	O00159	B03_18_150304_human_ecoli_C_3ul_3um_column_95_HCD_OT_2hrs_30B_9B_msms_7360;B03_16_150304_human_ecoli_E_3ul_3um_column_95_HCD_OT_2hrs_30B_9B_msms_7432;B03_11_150304_human_ecoli_A_3ul_3um_column_95_HCD_OT_2hrs_30B_9B_msms_7308;B03_21_150304_human_ecoli_A_3ul_3um_column_95_HCD_OT_2hrs_30B_9B_msms_7213;B03_12_150304_human_ecoli_B_3ul_3um_column_95_HCD_OT_2hrs_30B_9B_msms_7560;B03_17_150304_human_ecoli_D_3ul_3um_column_95_HCD_OT_2hrs_30B_9B_msms_7285;B03_19_150304_human_ecoli_B_3ul_3um_column_95_HCD_OT_2hrs_30B_9B_msms_7393;B03_14_150304_human_ecoli_D_3ul_3um_column_95_HCD_OT_2hrs_30B_9B_msms_7213;B03_15_150304_human_ecoli_E_3ul_3um_column_95_HCD_OT_2hrs_30B_9B_msms_7381;B03_02_150304_human_ecoli_B_3ul_3um_column_95_HCD_OT_2hrs_30B_9B_msms_7267;B03_10_150304_human_ecoli_A_3ul_3um_column_95_HCD_OT_2hrs_30B_9B_msms_7188;B03_09_150304_human_ecoli_B_3ul_3um_column_95_HCD_OT_2hrs_30B_9B_msms_7294;B03_13_150304_human_ecoli_C_3ul_3um_column_95_HCD_OT_2hrs_30B_9B_msms_7033;B03_07_150304_human_ecoli_D_3ul_3um_column_95_HCD_OT_2hrs_30B_9B_msms_7009;B03_03_150304_human_ecoli_C_3ul_3um_column_95_HCD_OT_2hrs_30B_9B_msms_6968;B03_05_150304_human_ecoli_E_3ul_3um_column_95_HCD_OT_2hrs_30B_9B_msms_7121;B03_04_150304_human_ecoli_D_3ul_3um_column_95_HCD_OT_2hrs_30B_9B_msms_7059	538.261	538.263	33.7245	35.7245	1015471,1015461,1015474,1015468,1015470,1015462,1015484,1015489,1015479,1015469,1015487,1015465,1015486,1015480,1015485,1015482,1015472,1015483,1015467,1015473	20	1074.51	2	99.0324	20		0.756033	34.922;34.478;34.842;34.837;35.025;34.608;34.475;35.102;35.09;34.607;34.645;34.572;34.555;34.672;34.946;34.859;34.928;34.486;34.777;34.585	538.262034626721;538.261949869975;538.261824121284;538.261959455332;538.261927271805;538.261889879299;538.261869218451;538.261964048082;538.261806826693;538.261851237193;538.261952314699;538.261820393595;538.261870361638;538.261912251031;538.261790164795;538.261905223459;538.26186411069;538.26205590014;538.261878641518;538.261836555815	112.107200622559;103.192596435547;103.192596435547;93.098258972168;NaN;112.107200622559;NaN;103.192596435547;81.5250015258789;103.192596435547;100.245498657227;93.098258972168;93.098258972168;101.459800720215;89.8857803344727;79.1275329589844;101.459800720215;101.459800720215;NaN;112.107200622559	1	0.1975	-0.2465	0.1175	0.1125	0.3005	-0.1165	-0.2495	0.3775	0.3655	-0.1175	-0.0795	-0.1525	-0.1695	-0.0525	0.2215	0.1345	0.2035	-0.2385	0.0525	-0.1395	-0.00016084	-0.00021155	-3.1011e-05	-0.00024268	2.5728e-05	-0.00012692	-0.00011334	0.0002459	0.00010544	0.00019062	0.00013912	0.00013059	0.0001168	0.00041297	0.00083825	0.00082454	0.00068312	0.00038137	0.00059069	0.00062287
Feature_36061	581.047	104.922	DNVSSPGGATIHALHVLESGGFR	P32322	B03_13_150304_human_ecoli_C_3ul_3um_column_95_HCD_OT_2hrs_30B_9B_msms_47849;B03_02_150304_human_ecoli_B_3ul_3um_column_95_HCD_OT_2hrs_30B_9B_msms_48559;B03_03_150304_human_ecoli_C_3ul_3um_column_95_HCD_OT_2hrs_30B_9B_msms_48585;B03_05_150304_human_ecoli_E_3ul_3um_column_95_HCD_OT_2hrs_30B_9B_msms_48423;B03_09_150304_human_ecoli_B_3ul_3um_column_95_HCD_OT_2hrs_30B_9B_msms_48279;B03_04_150304_human_ecoli_D_3ul_3um_column_95_HCD_OT_2hrs_30B_9B_msms_48409;48773;B03_11_150304_human_ecoli_A_3ul_3um_column_95_HCD_OT_2hrs_30B_9B_msms_49348;B03_20_150304_human_ecoli_A_3ul_3um_column_95_HCD_OT_2hrs_30B_9B_msms_48999;B03_06_150304_human_ecoli_E_3ul_3um_column_95_HCD_OT_2hrs_30B_9B_msms_48341;B03_14_150304_human_ecoli_D_3ul_3um_column_95_HCD_OT_2hrs_30B_9B_msms_49590;B03_12_150304_human_ecoli_B_3ul_3um_column_95_HCD_OT_2hrs_30B_9B_msms_50372;50662;B03_10_150304_human_ecoli_A_3ul_3um_column_95_HCD_OT_2hrs_30B_9B_msms_48104;B03_07_150304_human_ecoli_D_3ul_3um_column_95_HCD_OT_2hrs_30B_9B_msms_48454;B03_19_150304_human_ecoli_B_3ul_3um_column_95_HCD_OT_2hrs_30B_9B_msms_49207;B03_18_150304_human_ecoli_C_3ul_3um_column_95_HCD_OT_2hrs_30B_9B_msms_49143;B03_08_150304_human_ecoli_C_3ul_3um_column_95_HCD_OT_2hrs_30B_9B_msms_48233;48661;B03_15_150304_human_ecoli_E_3ul_3um_column_95_HCD_OT_2hrs_30B_9B_msms_49834;B03_17_150304_human_ecoli_D_3ul_3um_column_95_HCD_OT_2hrs_30B_9B_msms_49397;B03_16_150304_human_ecoli_E_3ul_3um_column_95_HCD_OT_2hrs_30B_9B_msms_49776	581.046	581.048	103.922	105.922	1362660,1362679,1362680,1362671,1362677,1362674,1362665,1362678,1362667,1362662,1362676,1362675,1362670,1362658,1362657,1362672,1362661,1362666,1362656	19	2320.16	4	57.2936	19		1.20972	104.989;105.194;105.009;105.055;105.055;105.346;104.773;105.124;104.903;104.545;104.922;104.652;104.594;105.089;105.03;104.828;104.61;104.43;104.436;NA	581.046899044125;581.046957648081;581.046883464152;581.046498485852;581.046762857098;581.046821489392;581.046835772122;581.046829557463;581.046605499148;581.046660197953;581.046882752221;581.046602667601;581.046592783443;581.046691553814;581.046705308774;581.046777125523;581.046886152262;581.046322019952;581.046586762483;NA	56.6809005737305;74.8764801025391;55.5876808166504;56.6809005737305;70.344596862793;50.2706184387207;67.8271636962891;62.7808418273926;82.1772613525391;40.1452293395996;56.1308708190918;45.0990295410156;50.7825889587402;67.1942825317383;57.802;45.3048706054688;44.625;53.998;50.2706184387207;NA	1	0.067	0.272	0.087	0.133	0.133	0.424	-0.149	0.202	-0.019	-0.377	0	-0.27	-0.328	0.167	0.108	-0.094	-0.312	-0.492	-0.486	-0.558553	-0.00036022	-0.000233795	-0.00020953	-0.00028052	-0.00020283	-0.00011496	-1.1188e-05	-0.00011783	7.2495e-05	-2.24566e-05	-0.00014447	0.00018699	0.00012044	0.0007788	0.0006771	0.00069016	0.00091413	0.00068841	0.00052891	0.00052987
Feature_36062	774.391	104.514	DNVSSPGGATIHALHVLESGGFR	P32322	B03_20_150304_human_ecoli_A_3ul_3um_column_95_HCD_OT_2hrs_30B_9B_msms_49120;B03_21_150304_human_ecoli_A_3ul_3um_column_95_HCD_OT_2hrs_30B_9B_msms_48953;B03_11_150304_human_ecoli_A_3ul_3um_column_95_HCD_OT_2hrs_30B_9B_msms_49422;B03_05_150304_human_ecoli_E_3ul_3um_column_95_HCD_OT_2hrs_30B_9B_msms_48644	774.39	774.392	103.514	105.514	2415538,2415603,2415525,2415537,2415604,2415523,2415602,2415513,2415524	9	2320.15	3	75.3805	7		1.68068	NA;NA;NA;105.071;NA;NA;NA;NA;NA;104.532;104.836;104.658;NA;NA;104.97;NA;104.61;104.43;104.496;104.301	NA;NA;NA;774.390191955195;NA;NA;NA;NA;NA;774.390445055968;774.390441252168;774.390270153953;NA;NA;774.390672974886;NA;774.390188929795;774.390520807452;774.391930649237;774.390127288869	NA;NA;NA;46.5580787658691;NA;NA;NA;NA;NA;82.8854293823242;NaN;NaN;NA;NA;NaN;NA;NaN;NaN;98.9565124511719;73.1219787597656	1	0.0560082	0.240128	-0.0564962	0.557	0.0275019	0.318441	-0.0905312	0.0853742	-0.0391856	0.018	0.322	0.144	-0.439816	0.0722526	0.456	-0.0477013	0.096	-0.084	-0.018	-0.213	-0.00010851	0.00010884	9.0393e-05	3.5039e-05	2.60479e-05	0.00022664	0.00025799	0.00026812	0.00053179	0.00043578	0.00020612	0.00045552	0.00059415	0.0013807	0.0012683	0.0011995	0.0014912	0.0011764	0.0010812	0.0010155
Feature_36063	625.276	48.13	DNVDDPTGNFR	Q12907	B03_21_150304_human_ecoli_A_3ul_3um_column_95_HCD_OT_2hrs_30B_9B_msms_15047;B03_16_150304_human_ecoli_E_3ul_3um_column_95_HCD_OT_2hrs_30B_9B_msms_15391;B03_18_150304_human_ecoli_C_3ul_3um_column_95_HCD_OT_2hrs_30B_9B_msms_15256;B03_11_150304_human_ecoli_A_3ul_3um_column_95_HCD_OT_2hrs_30B_9B_msms_15434;B03_15_150304_human_ecoli_E_3ul_3um_column_95_HCD_OT_2hrs_30B_9B_msms_15415;B03_20_150304_human_ecoli_A_3ul_3um_column_95_HCD_OT_2hrs_30B_9B_msms_15143;B03_17_150304_human_ecoli_D_3ul_3um_column_95_HCD_OT_2hrs_30B_9B_msms_15277;B03_19_150304_human_ecoli_B_3ul_3um_column_95_HCD_OT_2hrs_30B_9B_msms_15192;B03_14_150304_human_ecoli_D_3ul_3um_column_95_HCD_OT_2hrs_30B_9B_msms_15221	625.275	625.277	47.13	49.13	1674055,1674046,1674052,1674048,1674044,1674060,1674051,1674049,1674066,1674053,1674034,1674037,1674045,1674036,1674040,1674041,1674043,1674038,1674039,1674042	20	1248.54	2	119.516	20		0.66632	48.172;48.109;47.617;48.102;48.404;48.155;47.956;48.551;48.403;48.061;47.974;47.884;47.884;48.166;48.312;48.383;48.361;47.888;48.151;47.969	625.275730583219;625.275712343362;625.275754162451;625.275688311292;625.275768020211;625.275618521209;625.275680279627;625.275703028939;625.275728298647;625.275636080807;625.27580817923;625.275794443607;625.275666030385;625.275715579827;625.275627280635;625.275690384585;625.275677542822;625.275856509327;625.275671475804;625.275717950844	NaN;NaN;NaN;NaN;NaN;NaN;NaN;NaN;NaN;94.8196563720703;NaN;NaN;120.316299438477;112.937599182129;121.287300109863;115.286499023438;115.286499023438;155.262603759766;127.514297485352;112.937599182129	1	0.042	-0.021	-0.513	-0.028	0.274	0.025	-0.174	0.421	0.273	-0.069	-0.156	-0.246	-0.246	0.036	0.182	0.253	0.231	-0.242	0.021	-0.161	-0.00028162	-0.0001365	-0.00015534	-0.00026208	-0.00010401	-0.00012652	-0.00010372	-1.5499e-05	6.3528e-05	0.0001672	0.00015452	6.5132e-05	0.000265575	0.000643795	0.00094504	0.00084519	0.000922045	0.00069652	0.0007288	0.000843015
Feature_36064	528.243	47.081	DNTWYTGAK	P0A910	B03_16_150304_human_ecoli_E_3ul_3um_column_95_HCD_OT_2hrs_30B_9B_msms_14652;B03_15_150304_human_ecoli_E_3ul_3um_column_95_HCD_OT_2hrs_30B_9B_msms_14646;B03_17_150304_human_ecoli_D_3ul_3um_column_95_HCD_OT_2hrs_30B_9B_msms_14523;B03_18_150304_human_ecoli_C_3ul_3um_column_95_HCD_OT_2hrs_30B_9B_msms_14574;B03_14_150304_human_ecoli_D_3ul_3um_column_95_HCD_OT_2hrs_30B_9B_msms_14512;B03_05_150304_human_ecoli_E_3ul_3um_column_95_HCD_OT_2hrs_30B_9B_msms_14197;B03_06_150304_human_ecoli_E_3ul_3um_column_95_HCD_OT_2hrs_30B_9B_msms_14351;B03_04_150304_human_ecoli_D_3ul_3um_column_95_HCD_OT_2hrs_30B_9B_msms_13985;B03_13_150304_human_ecoli_C_3ul_3um_column_95_HCD_OT_2hrs_30B_9B_msms_14059;B03_03_150304_human_ecoli_C_3ul_3um_column_95_HCD_OT_2hrs_30B_9B_msms_14181;B03_07_150304_human_ecoli_D_3ul_3um_column_95_HCD_OT_2hrs_30B_9B_msms_14160;B03_08_150304_human_ecoli_C_3ul_3um_column_95_HCD_OT_2hrs_30B_9B_msms_14091;B03_09_150304_human_ecoli_B_3ul_3um_column_95_HCD_OT_2hrs_30B_9B_msms_14456	528.242	528.244	46.081	48.081	937021,937030,937014,937034,937027,937004,937020,937003,937023,937033,937013,937012,937010,937002,937005,937000,937016,936998,937006,937001	20	1054.47	2	67.1179	20		1.17162	47.244;47.08;46.789;47.082;47.395;47.084;46.979;47.438;47.429;47.014;46.964;46.874;46.806;47.084;47.188;47.306;47.207;46.792;47.044;46.826	528.243198295146;528.243269226278;528.243443791055;528.243322340561;528.243385569687;528.243242134478;528.243283519893;528.243232103902;528.243319913939;528.243492394294;528.243507137583;528.243340168661;528.243413523017;528.243419588414;528.243338868627;528.243318711617;528.243441889535;528.243427564788;528.24333692634;528.243278606875	NaN;64.9267578125;51.435920715332;73.1962814331055;50.1075592041016;73.1962814331055;74.266960144043;49.7419281005859;NaN;NaN;NaN;73.1962814331055;81.9152069091797;58.6986312866211;64.9267578125;88.2666168212891;68.656982421875;NaN;NaN;NaN	1	0.163	-0.001	-0.292	0.001	0.314	0.003	-0.102	0.357	0.348	-0.067	-0.117	-0.207	-0.275	0.003	0.107	0.225	0.126	-0.289	-0.037	-0.255	-0.00044074	-0.00023306	-0.00036555	-0.00037173	-0.00038645	-0.00020131	-0.00027485	-0.00012684	-7.3048e-06	-0.00011438	4.1784e-06	-9.6349e-05	3.0978e-06	0.00038425	0.0007306	0.00055793	0.0006458	0.00048613	0.00047687	0.00042431
Feature_36065	811.415	99.6535	DNTTLLTQVQTTMR	Q13561	B03_12_150304_human_ecoli_B_3ul_3um_column_95_HCD_OT_2hrs_30B_9B_msms_47113;B03_19_150304_human_ecoli_B_3ul_3um_column_95_HCD_OT_2hrs_30B_9B_msms_46056;B03_21_150304_human_ecoli_A_3ul_3um_column_95_HCD_OT_2hrs_30B_9B_msms_45722;B03_15_150304_human_ecoli_E_3ul_3um_column_95_HCD_OT_2hrs_30B_9B_msms_46653;B03_14_150304_human_ecoli_D_3ul_3um_column_95_HCD_OT_2hrs_30B_9B_msms_46356;B03_20_150304_human_ecoli_A_3ul_3um_column_95_HCD_OT_2hrs_30B_9B_msms_45867;B03_16_150304_human_ecoli_E_3ul_3um_column_95_HCD_OT_2hrs_30B_9B_msms_46585;46505;B03_11_150304_human_ecoli_A_3ul_3um_column_95_HCD_OT_2hrs_30B_9B_msms_46363;46268;B03_18_150304_human_ecoli_C_3ul_3um_column_95_HCD_OT_2hrs_30B_9B_msms_46053;B03_08_150304_human_ecoli_C_3ul_3um_column_95_HCD_OT_2hrs_30B_9B_msms_45162;B03_17_150304_human_ecoli_D_3ul_3um_column_95_HCD_OT_2hrs_30B_9B_msms_46353;B03_02_150304_human_ecoli_B_3ul_3um_column_95_HCD_OT_2hrs_30B_9B_msms_45425;B03_03_150304_human_ecoli_C_3ul_3um_column_95_HCD_OT_2hrs_30B_9B_msms_45400;B03_10_150304_human_ecoli_A_3ul_3um_column_95_HCD_OT_2hrs_30B_9B_msms_45020;44900;B03_04_150304_human_ecoli_D_3ul_3um_column_95_HCD_OT_2hrs_30B_9B_msms_45230;B03_13_150304_human_ecoli_C_3ul_3um_column_95_HCD_OT_2hrs_30B_9B_msms_44783;B03_06_150304_human_ecoli_E_3ul_3um_column_95_HCD_OT_2hrs_30B_9B_msms_45150;B03_05_150304_human_ecoli_E_3ul_3um_column_95_HCD_OT_2hrs_30B_9B_msms_45268;B03_09_150304_human_ecoli_B_3ul_3um_column_95_HCD_OT_2hrs_30B_9B_msms_45173;B03_07_150304_human_ecoli_D_3ul_3um_column_95_HCD_OT_2hrs_30B_9B_msms_45269	811.414	811.416	98.6535	100.653	2537389,2537390,2537384,2537403,2537416,2537405,2537404,2537398,2537386,2537400,2537399,2537395,2537388,2537396,2537401,2537392,2537393,2537397,2537402,2537394	20	1620.82	2	84.3918	20		0.745217	99.649;99.829;99.643;99.897;99.658;99.855;99.587;99.762;99.668;99.633;99.783;99.404;99.358;99.784;99.759;99.721;99.442;99.276;99.367;99.199	811.415174107187;811.414910515016;811.415301681464;811.414942813486;811.414929823625;811.415086401956;811.415373248998;811.415398523022;811.414573251623;811.415022817267;811.414982948499;811.414979198151;811.414940615773;811.414649572783;811.414878310755;811.415261475943;811.414919774006;811.41594063924;811.414797474384;811.414675473098	79.3370590209961;98.9431915283203;136.326599121094;68.0444488525391;88.5614166259766;90.7070770263672;65.3743667602539;96.6729431152344;67.1016006469727;66.673713684082;81.7030410766602;91.8119964599609;94.4871063232422;69.8783264160156;115.909896850586;58.0785903930664;105.582000732422;83.8230972290039;57.2883605957031;71.5314331054688	1	-0.0045	0.1755	-0.0105	0.2435	0.0045	0.2015	-0.0665	0.1085	0.0145	-0.0205	0.1295	-0.2495	-0.2955	0.1305	0.1055	0.0675	-0.2115	-0.3775	-0.2865	-0.4545	6.8952e-05	0.00011739	0.00028358	0.00020402	0.00019373	0.00046127	0.00040453	0.00058643	0.00060231	0.00057359	0.00072555	0.00079831	0.00057678	0.0013832	0.0014942	0.0015471	0.0018413	0.0016269	0.0014179	0.0015153
Feature_36066	476.234	56.8355	DNTPMFVK	P0A9B2	B03_16_150304_human_ecoli_E_3ul_3um_column_95_HCD_OT_2hrs_30B_9B_msms_20462;B03_15_150304_human_ecoli_E_3ul_3um_column_95_HCD_OT_2hrs_30B_9B_msms_20500;B03_05_150304_human_ecoli_E_3ul_3um_column_95_HCD_OT_2hrs_30B_9B_msms_19853;B03_14_150304_human_ecoli_D_3ul_3um_column_95_HCD_OT_2hrs_30B_9B_msms_20415;B03_18_150304_human_ecoli_C_3ul_3um_column_95_HCD_OT_2hrs_30B_9B_msms_20284;B03_17_150304_human_ecoli_D_3ul_3um_column_95_HCD_OT_2hrs_30B_9B_msms_20269;B03_12_150304_human_ecoli_B_3ul_3um_column_95_HCD_OT_2hrs_30B_9B_msms_20816;B03_13_150304_human_ecoli_C_3ul_3um_column_95_HCD_OT_2hrs_30B_9B_msms_19659;B03_08_150304_human_ecoli_C_3ul_3um_column_95_HCD_OT_2hrs_30B_9B_msms_19814	476.233	476.235	55.8355	57.8355	518487,518478,518491,518495,518463,518462,518489,518464,518482,518461,518503,518468,518498,518497,518460,518465,518470,518467,518469,518466	20	950.453	2	60.8891	20		1.79548	57.025;56.99;56.747;56.845;57.114;56.917;56.784;57.18;57.085;56.779;56.606;56.526;56.547;56.826;56.901;57.002;56.851;56.402;56.703;56.434	476.234023620354;476.234010705984;476.23400376885;476.233991136131;476.234012417861;476.234015668382;476.234051221299;476.234071154622;476.234068924021;476.233954129969;476.234060028627;476.23404091425;476.234004795878;476.233920060971;476.233966758735;476.233944949461;476.23401245395;476.234066839646;476.234083960245;476.234020218913	NaN;NaN;NaN;58.7819595336914;NaN;NaN;57.2809295654297;NaN;NaN;NaN;54.157169342041;57.2809295654297;54.157169342041;65.2521133422852;77.0576629638672;58.7819595336914;65.2521133422852;NaN;NaN;NaN	1	0.1895	0.1545	-0.0885	0.0095	0.2785	0.0815	-0.0515	0.3445	0.2495	-0.0565	-0.2295	-0.3095	-0.2885	-0.0095	0.0655	0.1665	0.0155	-0.4335	-0.1325	-0.4015	-0.00041657	-0.00043554	-0.00048194	-0.00041917	-0.00041162	-0.00043274	-0.00033074	-0.00016361	-0.00021523	-0.00022738	-0.00028727	-0.00027292	-9.1703e-05	0.00041257	0.00048349	0.00030084	0.00041072	0.00026073	0.00029886	0.0002614
Feature_36067	484.231	43.063	DNTPMFVK	P0A9B2	B03_15_150304_human_ecoli_E_3ul_3um_column_95_HCD_OT_2hrs_30B_9B_msms_12382;B03_05_150304_human_ecoli_E_3ul_3um_column_95_HCD_OT_2hrs_30B_9B_msms_11940	484.23	484.232	42.063	44.063	579580,579569,579589,579572,579571,579584,579565,579594,579564,579566,579567,579563,579551,579562	14	966.448	2	45.6996	10	Oxidation (M)	0.82035	43.071;43.063;43.175;43.068;43.261;43.081;NA;NA;NA;NA;42.986;43.117;42.727;43.186;NA;43.09;42.951;43.175;NA;43.012	484.231257709674;484.231308607491;484.23134955394;484.231358731001;484.23135671679;484.231317407299;NA;NA;NA;NA;484.231171402296;484.231451652568;484.23124800111;484.231269193572;NA;484.231220341757;484.231247054899;484.231367602878;NA;484.231252520021	NaN;NaN;NaN;45.6996192932129;NaN;NaN;NA;NA;NA;NA;NaN;NaN;NaN;NaN;NA;NaN;NaN;NaN;NA;NaN	1	0.008	0	0.112	0.005	0.198	0.018	-0.196314	0.286705	0.174473	-0.163014	-0.077	0.054	-0.336	0.123	0.0737864	0.027	-0.112	0.112	-0.0909764	-0.051	-0.00057146	-0.00033508	-0.0004382	-0.0003533	-0.00034812	-0.0003842	-0.000285763	-0.000170696	-8.85936e-05	-0.00027413	-4.2129e-06	-0.00018762	1.1924e-05	0.00038232	0.000511304	0.00042861	0.00045793	0.00040407	0.000343401	0.000181455
Feature_36068	448.573	81.9745	DNTINLIHTFR	O15144	B03_21_150304_human_ecoli_A_3ul_3um_column_95_HCD_OT_2hrs_30B_9B_msms_34758;B03_11_150304_human_ecoli_A_3ul_3um_column_95_HCD_OT_2hrs_30B_9B_msms_35564;B03_15_150304_human_ecoli_E_3ul_3um_column_95_HCD_OT_2hrs_30B_9B_msms_35599;B03_03_150304_human_ecoli_C_3ul_3um_column_95_HCD_OT_2hrs_30B_9B_msms_34654;B03_17_150304_human_ecoli_D_3ul_3um_column_95_HCD_OT_2hrs_30B_9B_msms_35204;B03_19_150304_human_ecoli_B_3ul_3um_column_95_HCD_OT_2hrs_30B_9B_msms_35045;B03_12_150304_human_ecoli_B_3ul_3um_column_95_HCD_OT_2hrs_30B_9B_msms_36146;B03_02_150304_human_ecoli_B_3ul_3um_column_95_HCD_OT_2hrs_30B_9B_msms_34765;B03_09_150304_human_ecoli_B_3ul_3um_column_95_HCD_OT_2hrs_30B_9B_msms_34550;B03_10_150304_human_ecoli_A_3ul_3um_column_95_HCD_OT_2hrs_30B_9B_msms_34372;B03_04_150304_human_ecoli_D_3ul_3um_column_95_HCD_OT_2hrs_30B_9B_msms_34465;B03_18_150304_human_ecoli_C_3ul_3um_column_95_HCD_OT_2hrs_30B_9B_msms_35124;B03_20_150304_human_ecoli_A_3ul_3um_column_95_HCD_OT_2hrs_30B_9B_msms_34849;B03_14_150304_human_ecoli_D_3ul_3um_column_95_HCD_OT_2hrs_30B_9B_msms_35419;B03_08_150304_human_ecoli_C_3ul_3um_column_95_HCD_OT_2hrs_30B_9B_msms_34474;B03_05_150304_human_ecoli_E_3ul_3um_column_95_HCD_OT_2hrs_30B_9B_msms_34517;B03_16_150304_human_ecoli_E_3ul_3um_column_95_HCD_OT_2hrs_30B_9B_msms_35544;B03_13_150304_human_ecoli_C_3ul_3um_column_95_HCD_OT_2hrs_30B_9B_msms_34159;B03_07_150304_human_ecoli_D_3ul_3um_column_95_HCD_OT_2hrs_30B_9B_msms_34436;B03_06_150304_human_ecoli_E_3ul_3um_column_95_HCD_OT_2hrs_30B_9B_msms_34494	448.572	448.574	80.9745	82.9745	313715,313706,313702,313703,313718,313707,313717,313708,313713,313704,313701,313710,313720,313721,313712,313716,313709,313714,313711,313723	20	1342.7	3	65.8396	20		0.978983	82.121;82.182;81.97;82.038;81.979;82;81.931;82.076;82.001;81.899;82.071;81.593;81.552;82.018;82.04;81.869;81.666;81.389;81.411;81.364	448.573343937623;448.57330074315;448.573288102366;448.573409511807;448.573464066418;448.573354612295;448.57340256608;448.573401917927;448.573339944234;448.573350956956;448.57340651572;448.573405548248;448.573446052367;448.573323700397;448.573373741663;448.573410561814;448.573381864667;448.573330600958;448.573467969284;448.573424316866	83.7746505737305;58.172119140625;68.836051940918;58.172119140625;62.893970489502;74.0935363769531;70.6846771240234;65.2317428588867;50.3537216186523;65.2317428588867;96.9455871582031;58.172119140625;58.172119140625;57.0031204223633;57.1640815734863;63.4011917114258;75.474479675293;67.5478591918945;51.5667114257813;73.9004974365234	2	0.1465	0.2075	-0.0045	0.0635	0.0045	0.0255	-0.0435	0.1015	0.0265	-0.0755	0.0965	-0.3815	-0.4225	0.0435	0.0655	-0.1055	-0.3085	-0.5855	-0.5635	-0.6105	-0.00047812	-0.00058872	-0.00035507	-0.00063689	-0.00069434	-0.0004399	-0.00036504	-0.00026163	-0.00011391	-0.00024365	-0.00035594	-0.00017027	-0.00019939	0.00033282	0.00027482	0.00026243	0.00024873	0.00027672	0.00022392	0.00023713
Feature_36069	672.356	81.6185	DNTINLIHTFR	O15144	B03_18_150304_human_ecoli_C_3ul_3um_column_95_HCD_OT_2hrs_30B_9B_msms_35149;B03_15_150304_human_ecoli_E_3ul_3um_column_95_HCD_OT_2hrs_30B_9B_msms_35638;B03_16_150304_human_ecoli_E_3ul_3um_column_95_HCD_OT_2hrs_30B_9B_msms_35569;B03_17_150304_human_ecoli_D_3ul_3um_column_95_HCD_OT_2hrs_30B_9B_msms_35245;B03_21_150304_human_ecoli_A_3ul_3um_column_95_HCD_OT_2hrs_30B_9B_msms_34766;B03_14_150304_human_ecoli_D_3ul_3um_column_95_HCD_OT_2hrs_30B_9B_msms_35435;B03_19_150304_human_ecoli_B_3ul_3um_column_95_HCD_OT_2hrs_30B_9B_msms_35066;B03_20_150304_human_ecoli_A_3ul_3um_column_95_HCD_OT_2hrs_30B_9B_msms_34887	672.355	672.357	80.6185	82.6185	1959234,1959226,1959227,1959228,1959235,1959232,1959225,1959233	8	1342.7	2	156.418	8		1.63022	NA;NA;NA;NA;NA;NA;NA;NA;NA;NA;NA;NA;81.569;82.003;82.01;81.88;81.668;81.425;81.467;81.361	NA;NA;NA;NA;NA;NA;NA;NA;NA;NA;NA;NA;672.354803019883;672.354590777984;672.35467817696;672.354658646065;672.354842961858;672.354639759213;672.354821764711;672.355026376615	NA;NA;NA;NA;NA;NA;NA;NA;NA;NA;NA;NA;143.216995239258;176.615295410156;145.225799560547;140.628204345703;176.607803344727;162.104705810547;161.929595947266;145.011993408203	2	0.152208	0.234308	-0.00224846	0.0553958	0.0384424	0.0411725	-0.0135693	0.103874	0.0428385	-0.0314062	0.123738	-0.337806	-0.0495	0.3845	0.3915	0.2615	0.0495	-0.1935	-0.1515	-0.2575	2.75593e-05	-0.000230456	7.8436e-05	-0.000180592	-0.000238383	7.39614e-05	9.12309e-05	0.00032995	0.000368242	0.000267139	0.000200369	0.000432963	0.00044728	0.0011715	0.0011354	0.0010691	0.0010386	0.0011276	0.0010189	0.0010444
Feature_36070	645.995	103.4	DNSVFHVSNLEFPFRK	O60942	B03_14_150304_human_ecoli_D_3ul_3um_column_95_HCD_OT_2hrs_30B_9B_msms_48783;B03_16_150304_human_ecoli_E_3ul_3um_column_95_HCD_OT_2hrs_30B_9B_msms_48983;48990;B03_12_150304_human_ecoli_B_3ul_3um_column_95_HCD_OT_2hrs_30B_9B_msms_49556;B03_19_150304_human_ecoli_B_3ul_3um_column_95_HCD_OT_2hrs_30B_9B_msms_48432;B03_21_150304_human_ecoli_A_3ul_3um_column_95_HCD_OT_2hrs_30B_9B_msms_48019;48059	645.994	645.996	102.4	104.4	1811203,1811198,1811221,1811216,1811218,1811196,1811210,1811219,1811220,1811217,1811211,1811197,1811215,1811213,1811212,1811214	16	1934.96	3	41.3317	16		0.637592	NA;103.72;NA;103.61;103.53;103.84;103.4;NA;NA;103.11;103.557;103.18;103.126;103.54;103.557;103.49;103.22;103.12;103.13;102.952	NA;645.994816482941;NA;645.995962103144;645.994929331431;645.995931000817;645.994019454599;NA;NA;645.994118246904;645.993475860342;645.993936218844;645.993665582593;645.993634420914;645.993962745008;645.993692101048;645.993682782136;645.992999267244;645.993126553417;645.993333014711	NA;NaN;NA;NaN;NaN;NaN;NaN;NA;NA;NaN;59.3448791503906;NaN;47.223030090332;NaN;33.6662788391113;NaN;NaN;29.973;NaN;36.4510917663574	1	0.05266	0.32	-0.051103	0.21	0.13	0.44	0	0.0846326	-0.0363994	-0.29	0.157	-0.22	-0.274	0.14	0.157	0.09	-0.18	-0.28	-0.27	-0.448	-0.000128743	6.9093e-05	-8.81653e-05	-0.00010005	-7.423e-05	9.0994e-05	0.00019512	0.000147528	0.000362148	0.00024952	0.00037858	0.00042207	0.00025645	0.00098806	0.0010737	0.0011553	0.0012167	0.0010591	0.00067109	0.00082073
Feature_36071	624.756	61.748	DNSTMGYMMAK	P08238	B03_12_150304_human_ecoli_B_3ul_3um_column_95_HCD_OT_2hrs_30B_9B_msms_23614;B03_11_150304_human_ecoli_A_3ul_3um_column_95_HCD_OT_2hrs_30B_9B_msms_23341;B03_14_150304_human_ecoli_D_3ul_3um_column_95_HCD_OT_2hrs_30B_9B_msms_23113;B03_16_150304_human_ecoli_E_3ul_3um_column_95_HCD_OT_2hrs_30B_9B_msms_23225;B03_17_150304_human_ecoli_D_3ul_3um_column_95_HCD_OT_2hrs_30B_9B_msms_23040;B03_15_150304_human_ecoli_E_3ul_3um_column_95_HCD_OT_2hrs_30B_9B_msms_23295;B03_20_150304_human_ecoli_A_3ul_3um_column_95_HCD_OT_2hrs_30B_9B_msms_22808;B03_19_150304_human_ecoli_B_3ul_3um_column_95_HCD_OT_2hrs_30B_9B_msms_22862;B03_03_150304_human_ecoli_C_3ul_3um_column_95_HCD_OT_2hrs_30B_9B_msms_22494;B03_18_150304_human_ecoli_C_3ul_3um_column_95_HCD_OT_2hrs_30B_9B_msms_22956;B03_02_150304_human_ecoli_B_3ul_3um_column_95_HCD_OT_2hrs_30B_9B_msms_22703;B03_04_150304_human_ecoli_D_3ul_3um_column_95_HCD_OT_2hrs_30B_9B_msms_22337;B03_08_150304_human_ecoli_C_3ul_3um_column_95_HCD_OT_2hrs_30B_9B_msms_22431;B03_21_150304_human_ecoli_A_3ul_3um_column_95_HCD_OT_2hrs_30B_9B_msms_22663;B03_13_150304_human_ecoli_C_3ul_3um_column_95_HCD_OT_2hrs_30B_9B_msms_22235;B03_10_150304_human_ecoli_A_3ul_3um_column_95_HCD_OT_2hrs_30B_9B_msms_22527;B03_05_150304_human_ecoli_E_3ul_3um_column_95_HCD_OT_2hrs_30B_9B_msms_22448;B03_07_150304_human_ecoli_D_3ul_3um_column_95_HCD_OT_2hrs_30B_9B_msms_22432;B03_09_150304_human_ecoli_B_3ul_3um_column_95_HCD_OT_2hrs_30B_9B_msms_22698;B03_06_150304_human_ecoli_E_3ul_3um_column_95_HCD_OT_2hrs_30B_9B_msms_22584	624.755	624.757	60.748	62.748	1671374,1671371,1671370,1671372,1671368,1671379,1671369,1671375,1671382,1671376,1671380,1671384,1671381,1671373,1671383,1671387,1671386,1671385,1671377,1671378	20	1247.5	2	57.9969	20		1.51717	61.833;61.854;61.577;61.726;61.951;61.743;61.753;62.037;61.928;61.734;61.594;61.385;61.42;61.852;61.807;61.876;61.817;61.354;61.617;61.396	624.756620934446;624.756541557704;624.756587212186;624.756587029781;624.756560814076;624.756609055742;624.756580479488;624.756616833793;624.756570322565;624.756528503745;624.756536590023;624.756513359443;624.756531924956;624.756672117082;624.756463112403;624.756489857044;624.756545086841;624.756538968886;624.756483023101;624.756517437465	40.015380859375;36.4169311523438;75.2288589477539;76.3317337036133;84.3104629516602;67.2143096923828;54.2699699401855;69.2756500244141;59.1984100341797;52.2469291687012;53.2111701965332;59.1984100341797;61.5774116516113;52.2469291687012;52.2469291687012;52.2469291687012;52.2469291687012;50.3537216186523;59.1984100341797;52.9028511047363	1	0.085	0.106	-0.171	-0.022	0.203	-0.005	0.005	0.289	0.18	-0.014	-0.154	-0.363	-0.328	0.104	0.059	0.128	0.069	-0.394	-0.131	-0.352	-0.00017824	-3.5571e-05	-0.00017712	-0.00023964	-0.00021373	-0.00035036	0.00014466	0.00018878	0.00023049	0.00034992	0.00018524	0.00013669	0.00016642	0.0007164	0.0010637	0.00096059	0.00097195	0.00080284	0.00089777	0.00077931
Feature_36072	632.754	46.7615	DNSTMGYMMAK	P08238	B03_19_150304_human_ecoli_B_3ul_3um_column_95_HCD_OT_2hrs_30B_9B_msms_11989;12583;B03_12_150304_human_ecoli_B_3ul_3um_column_95_HCD_OT_2hrs_30B_9B_msms_12326;12937;B03_21_150304_human_ecoli_A_3ul_3um_column_95_HCD_OT_2hrs_30B_9B_msms_11858;12433;B03_15_150304_human_ecoli_E_3ul_3um_column_95_HCD_OT_2hrs_30B_9B_msms_12045;12649;B03_14_150304_human_ecoli_D_3ul_3um_column_95_HCD_OT_2hrs_30B_9B_msms_11885;12490;B03_20_150304_human_ecoli_A_3ul_3um_column_95_HCD_OT_2hrs_30B_9B_msms_11934;12542;B03_17_150304_human_ecoli_D_3ul_3um_column_95_HCD_OT_2hrs_30B_9B_msms_11944;12542;B03_11_150304_human_ecoli_A_3ul_3um_column_95_HCD_OT_2hrs_30B_9B_msms_13543;14325;B03_18_150304_human_ecoli_C_3ul_3um_column_95_HCD_OT_2hrs_30B_9B_msms_12012;12586;B03_16_150304_human_ecoli_E_3ul_3um_column_95_HCD_OT_2hrs_30B_9B_msms_12122;12737;B03_03_150304_human_ecoli_C_3ul_3um_column_95_HCD_OT_2hrs_30B_9B_msms_11543;11589;12139;B03_08_150304_human_ecoli_C_3ul_3um_column_95_HCD_OT_2hrs_30B_9B_msms_11470;12065;B03_13_150304_human_ecoli_C_3ul_3um_column_95_HCD_OT_2hrs_30B_9B_msms_11549;12127;B03_10_150304_human_ecoli_A_3ul_3um_column_95_HCD_OT_2hrs_30B_9B_msms_11739;12323;B03_04_150304_human_ecoli_D_3ul_3um_column_95_HCD_OT_2hrs_30B_9B_msms_11604;12200;B03_02_150304_human_ecoli_B_3ul_3um_column_95_HCD_OT_2hrs_30B_9B_msms_11901;12493;B03_07_150304_human_ecoli_D_3ul_3um_column_95_HCD_OT_2hrs_30B_9B_msms_11552;12124;B03_09_150304_human_ecoli_B_3ul_3um_column_95_HCD_OT_2hrs_30B_9B_msms_11866;12441;B03_05_150304_human_ecoli_E_3ul_3um_column_95_HCD_OT_2hrs_30B_9B_msms_11631;11662;12236;B03_06_150304_human_ecoli_E_3ul_3um_column_95_HCD_OT_2hrs_30B_9B_msms_11788;12387;11980	632.753	632.755	45.7615	47.7615	1723668,1723676,1723686,1723677,1723675,1723672,1723680,1723697,1723674,1723681,1723684,1723683,1723670,1723673,1723691,1723669,1723688,1723693,1723678,1723687	20	1263.49	2	70.1177	20	Oxidation (M)	1.79548	43.27;43.066;43.141;43.293;43.372;43.158;43.001;43.342;43.384;45.074;43.211;43.06;43.089;43.19;43.372;43.513;43.368;42.9;43.401;43.162	632.753642435235;632.75369231277;632.753740159559;632.75373074519;632.753751730388;632.753650457803;632.753676882914;632.753760279129;632.753704942981;632.753944014043;632.753805896839;632.753676350826;632.753765900324;632.753774323628;632.753813831852;632.753756817876;632.753749579107;632.753713735542;632.753719732062;632.753694201629	68.1074371337891;68.1074371337891;67.2143096923828;68.1074371337891;68.1074371337891;68.1074371337891;68.1074371337891;68.1074371337891;75.5656967163086;39.3409309387207;75.5656967163086;68.5357131958008;68.5357131958008;78.3416137695313;78.3416137695313;68.5357131958008;75.4157867431641;78.3416137695313;76.3019866943359;75.5656967163086	1	-3.4915	-3.6955	-3.6205	-3.4685	-3.3895	-3.6035	-3.7605	-3.4195	-3.3775	-1.6875	-3.5505	-3.7015	-3.6725	-3.5715	-3.3895	-3.2485	-3.3935	-3.8615	-3.3605	-3.5995	-0.000145262	2.77467e-05	-0.000150952	-0.000141857	-9.5561e-05	-2.38612e-05	4.19359e-05	8.28409e-05	0.000206321	0.000103404	0.000213795	0.00015657	0.000261597	0.000799587	0.00104065	0.000873807	0.00102239	0.000834213	0.00078029	0.000751086
Feature_36073	640.751	32.992	DNSTMGYMMAK	P08238	B03_19_150304_human_ecoli_B_3ul_3um_column_95_HCD_OT_2hrs_30B_9B_msms_5720;5785;6344;B03_15_150304_human_ecoli_E_3ul_3um_column_95_HCD_OT_2hrs_30B_9B_msms_7204;B03_21_150304_human_ecoli_A_3ul_3um_column_95_HCD_OT_2hrs_30B_9B_msms_5737;6311;B03_16_150304_human_ecoli_E_3ul_3um_column_95_HCD_OT_2hrs_30B_9B_msms_7250;7866;B03_11_150304_human_ecoli_A_3ul_3um_column_95_HCD_OT_2hrs_30B_9B_msms_6184;B03_18_150304_human_ecoli_C_3ul_3um_column_95_HCD_OT_2hrs_30B_9B_msms_5916;B03_12_150304_human_ecoli_B_3ul_3um_column_95_HCD_OT_2hrs_30B_9B_msms_5781;6435;B03_14_150304_human_ecoli_D_3ul_3um_column_95_HCD_OT_2hrs_30B_9B_msms_5886;6450;B03_17_150304_human_ecoli_D_3ul_3um_column_95_HCD_OT_2hrs_30B_9B_msms_5950;6520;B03_13_150304_human_ecoli_C_3ul_3um_column_95_HCD_OT_2hrs_30B_9B_msms_5417;5989;B03_07_150304_human_ecoli_D_3ul_3um_column_95_HCD_OT_2hrs_30B_9B_msms_6488;B03_04_150304_human_ecoli_D_3ul_3um_column_95_HCD_OT_2hrs_30B_9B_msms_6476;B03_08_150304_human_ecoli_C_3ul_3um_column_95_HCD_OT_2hrs_30B_9B_msms_6412;B03_02_150304_human_ecoli_B_3ul_3um_column_95_HCD_OT_2hrs_30B_9B_msms_6525;B03_09_150304_human_ecoli_B_3ul_3um_column_95_HCD_OT_2hrs_30B_9B_msms_7044;B03_03_150304_human_ecoli_C_3ul_3um_column_95_HCD_OT_2hrs_30B_9B_msms_5308;5859;B03_20_150304_human_ecoli_A_3ul_3um_column_95_HCD_OT_2hrs_30B_9B_msms_6573	640.75	640.752	31.992	33.992	1774216,1774275,1774222,1774289,1774175,1774282,1774157,1774269,1774236,1774235,1774249,1774242,1774273,1774232,1774231,1774239,1774298,1774296,1774238	19	1279.49	2	37.1224	19	2 Oxidation (M)	1.79548	33.553;32.189;33.691;NA;33.949;33.715;33.335;34.182;32.948;32.534;32.705;32.788;32.864;34.682;34.692;33.036;32.93;32.429;33.297;32.577	640.751358845124;640.751472138252;640.75137251277;NA;640.751377331721;640.751465170436;640.751319035511;640.751488331221;640.751367341346;640.751444847885;640.751334950181;640.75135842321;640.751414221413;640.751595940416;640.751576165093;640.7513659731;640.751432477256;640.751369114087;NaN;640.751346879453	24.2542591094971;32.6164894104004;28.1812705993652;NA;NaN;24.6891498565674;37.6133003234863;24.6955699920654;NaN;51.879150390625;38.790699005127;45.6610412597656;45.1264190673828;25.9135398864746;25.9135398864746;50.1492004394531;32.8824081420898;47.0528106689453;63.046;32.6164894104004	1	0.561	-0.803	0.699	-0.0668925	0.957	0.723	0.343	1.19	-0.044	-0.458	-0.287	-0.204	-0.128	1.69	1.7	0.044	-0.062	-0.563	0.305	-0.415	-1.67894e-05	5.39856e-05	0.00013189	0.00021101	0.000212805	0.00010824	0.00032864	0.000397394	0.000300215	0.00031537	0.00053931	0.000492	0.0002589	0.00078632	0.0010446	0.00122325	0.000952423	0.00098494	0.00106784	0.0010641
Feature_36074	594.755	44.7125	DNSTMGYMAAK	P07900	B03_21_150304_human_ecoli_A_3ul_3um_column_95_HCD_OT_2hrs_30B_9B_msms_13160;B03_19_150304_human_ecoli_B_3ul_3um_column_95_HCD_OT_2hrs_30B_9B_msms_13272;B03_14_150304_human_ecoli_D_3ul_3um_column_95_HCD_OT_2hrs_30B_9B_msms_13275;B03_20_150304_human_ecoli_A_3ul_3um_column_95_HCD_OT_2hrs_30B_9B_msms_13250;B03_02_150304_human_ecoli_B_3ul_3um_column_95_HCD_OT_2hrs_30B_9B_msms_13055;B03_03_150304_human_ecoli_C_3ul_3um_column_95_HCD_OT_2hrs_30B_9B_msms_12675;B03_04_150304_human_ecoli_D_3ul_3um_column_95_HCD_OT_2hrs_30B_9B_msms_12659;B03_05_150304_human_ecoli_E_3ul_3um_column_95_HCD_OT_2hrs_30B_9B_msms_12777;B03_06_150304_human_ecoli_E_3ul_3um_column_95_HCD_OT_2hrs_30B_9B_msms_12932	594.754	594.756	43.7125	45.7125	1457803,1457800,1457801,1457794,1457793,1457784,1457791,1457802,1457787,1457799,1457785,1457795,1457780,1457797,1457796,1457798	16	1187.5	2	47.6404	16		1.1946	44.878;44.625;44.6;44.742;45.008;44.683;45.118;45.031;NA;NA;NA;NA;44.38;44.662;44.873;44.849;44.89;44.423;44.672;44.493	594.754803140079;594.754735161323;594.754519793774;594.754516173441;594.754610283096;594.754649830292;594.751760589855;594.754710276568;NA;NA;NA;NA;594.754714120343;594.754644102196;594.754652604366;594.754656973375;594.7547323767;594.754835168523;594.754855838206;594.754828425893	52.2469291687012;43.6797904968262;35.677;44.6138381958008;43.68;NaN;NaN;NaN;NA;NA;NA;NA;48.4417495727539;NaN;NaN;NaN;NaN;54.2699699401855;50.3537216186523;55.8005905151367	1	0.1655	-0.0875	-0.1125	0.0295	0.2955	-0.0295	0.4055	0.3185	0.206686	-0.0996556	-0.108615	-0.274162	-0.3325	-0.0505	0.1605	0.1365	0.1775	-0.2895	-0.0405	-0.2195	-0.00014537	0.00016257	-5.6343e-05	-7.007e-05	-0.00015641	-7.014e-05	-5.1217e-06	0.00021397	0.00020948	8.1394e-05	0.00033976	0.000110839	0.00026823	0.0008285	0.0010704	0.0010199	0.0010225	0.00077557	0.00079495	0.00063716
Feature_36075	602.752	31.308	DNSTMGYMAAK	P07900	B03_20_150304_human_ecoli_A_3ul_3um_column_95_HCD_OT_2hrs_30B_9B_msms_5947;6326;B03_16_150304_human_ecoli_E_3ul_3um_column_95_HCD_OT_2hrs_30B_9B_msms_5961;B03_17_150304_human_ecoli_D_3ul_3um_column_95_HCD_OT_2hrs_30B_9B_msms_5879;B03_11_150304_human_ecoli_A_3ul_3um_column_95_HCD_OT_2hrs_30B_9B_msms_5327;B03_21_150304_human_ecoli_A_3ul_3um_column_95_HCD_OT_2hrs_30B_9B_msms_6047;B03_18_150304_human_ecoli_C_3ul_3um_column_95_HCD_OT_2hrs_30B_9B_msms_5872;B03_14_150304_human_ecoli_D_3ul_3um_column_95_HCD_OT_2hrs_30B_9B_msms_5864;6239;B03_15_150304_human_ecoli_E_3ul_3um_column_95_HCD_OT_2hrs_30B_9B_msms_5872;B03_13_150304_human_ecoli_C_3ul_3um_column_95_HCD_OT_2hrs_30B_9B_msms_5129;B03_10_150304_human_ecoli_A_3ul_3um_column_95_HCD_OT_2hrs_30B_9B_msms_5964;B03_09_150304_human_ecoli_B_3ul_3um_column_95_HCD_OT_2hrs_30B_9B_msms_5213;B03_04_150304_human_ecoli_D_3ul_3um_column_95_HCD_OT_2hrs_30B_9B_msms_5703;5967;B03_03_150304_human_ecoli_C_3ul_3um_column_95_HCD_OT_2hrs_30B_9B_msms_5094;B03_06_150304_human_ecoli_E_3ul_3um_column_95_HCD_OT_2hrs_30B_9B_msms_5158;B03_05_150304_human_ecoli_E_3ul_3um_column_95_HCD_OT_2hrs_30B_9B_msms_5164	602.751	602.753	30.308	32.308	1514393,1514405,1514377,1514394,1514433,1514389,1514401,1514407,1514380,1514386,1514410,1514419,1514398,1514391,1514383,1514390,1514425,1514397,1514387,1514403	20	1203.49	2	46.3905	15	Oxidation (M)	1.59272	32;30.879;32.038;31.14;31.341;31.869;31.829;31.262;32.224;31.077;31.991;31.046;31.853;31.907;32.246;32.148;32.129;31.89;32.096;31.79	602.752335573779;602.752408805913;602.752223181143;602.752418751066;602.752326529374;602.752283587351;602.75234911148;602.752302202242;602.752385936711;602.752478421353;602.752325069247;602.752346492514;602.752230047988;602.752197888269;602.752071147498;602.752231827628;602.75225570494;602.752304439365;602.752244166256;602.752164853965	NaN;60.3050193786621;49.9340705871582;30.8893508911133;52.9028511047363;NaN;NaN;42.0834503173828;36.4466209411621;51.7270698547363;NaN;38.790699005127;59.7386589050293;39.7023811340332;55.8005905151367;43.8967018127441;43.8967018127441;NaN;59.7386589050293;30.0040893554688	1	0.692	-0.429	0.73	-0.168	0.033	0.561	0.521	-0.046	0.916	-0.231	0.683	-0.262	0.545	0.599	0.938	0.84	0.821	0.582	0.788	0.482	-0.00019676	-9.32355e-06	0.000104427	-5.8511e-05	0.00012399	-8.213e-06	4.8793e-05	0.00023227	0.00039896	0.000321825	0.000425835	0.00053322	0.000219065	0.00072894	0.0011587	0.000962965	0.00087971	0.00078695	0.000938535	0.00077895
Feature_36076	610.75	25.716	DNSTMGYMAAK	P07900	B03_18_150304_human_ecoli_C_3ul_3um_column_95_HCD_OT_2hrs_30B_9B_msms_2613;B03_20_150304_human_ecoli_A_3ul_3um_column_95_HCD_OT_2hrs_30B_9B_msms_2524;2475;B03_21_150304_human_ecoli_A_3ul_3um_column_95_HCD_OT_2hrs_30B_9B_msms_2454	610.749	610.751	24.716	26.716	1574073,1574077,1574069,1574082,1574083,1574071,1574068	7	1219.48	2	33.7607	1	2 Oxidation (M)	0.8274	NA;NA;NA;25.973;NA;NA;25.698;NA;NA;25.889;NA;NA;NA;NA;26.127;NA;25.98;NA;25.716;26.21	NA;NA;NA;610.749725712022;NA;NA;610.749609939793;NA;NA;610.749799475497;NA;NA;NA;NA;610.749711852384;NA;610.749727871498;NA;610.749798835799;610.749746196618	NA;NA;NA;NaN;NA;NA;NaN;NA;NA;NaN;NA;NA;NA;NA;NaN;NA;NaN;NA;33.760669708252;NaN	1	1.4996	-0.909144	-0.201645	-0.116219	1.03878	-0.340632	-0.973693	0.715814	1.18739	-0.763791	-0.663969	-0.548731	-0.276302	-0.284735	0.449721	0.00339074	0.531426	-0.6056	-0.101637	0.0483372	5.14322e-05	-2.58096e-05	0.000219479	-2.78796e-05	1.56962e-05	-5.30238e-05	0.000109275	0.000312547	0.00027168	0.000452575	0.000307806	0.000497654	0.000198221	0.000728319	0.00122701	0.00112744	0.001015	0.00104812	0.00101472	0.000957386
Feature_36077	865.439	106.98	DNSNIILLGDSQGDLR	Q9H0P0	B03_12_150304_human_ecoli_B_3ul_3um_column_95_HCD_OT_2hrs_30B_9B_msms_51815;B03_02_150304_human_ecoli_B_3ul_3um_column_95_HCD_OT_2hrs_30B_9B_msms_49910;B03_05_150304_human_ecoli_E_3ul_3um_column_95_HCD_OT_2hrs_30B_9B_msms_49750;B03_10_150304_human_ecoli_A_3ul_3um_column_95_HCD_OT_2hrs_30B_9B_msms_49504;B03_11_150304_human_ecoli_A_3ul_3um_column_95_HCD_OT_2hrs_30B_9B_msms_50798;B03_14_150304_human_ecoli_D_3ul_3um_column_95_HCD_OT_2hrs_30B_9B_msms_51030;B03_16_150304_human_ecoli_E_3ul_3um_column_95_HCD_OT_2hrs_30B_9B_msms_51297;B03_20_150304_human_ecoli_A_3ul_3um_column_95_HCD_OT_2hrs_30B_9B_msms_50563;B03_21_150304_human_ecoli_A_3ul_3um_column_95_HCD_OT_2hrs_30B_9B_msms_50392	865.438	865.44	105.98	107.98	2660495,2660509,2660508,2660500,2660501,2660502,2660503,2660504,2660505,2660506,2660507	11	1728.86	2	42.0434	11		1	106.98;NA;106.98;107.13;NA;NA;106.99;NA;107.07;106.77;107.199;NA;106.72;NA;107.3;NA;NA;NA;106.89;106.72	NaN;NA;865.439057477962;NaN;NA;NA;865.438432838982;NA;NaN;NaN;865.438512985338;NA;NaN;NA;NaN;NA;NA;NA;NaN;NaN	29.099;NA;NaN;48.216;NA;NA;NaN;NA;52.862;35.473;46.891731262207;NA;41.088;NA;42.314;NA;NA;NA;54.281;28.166	1	0	0.235501	0	0.15	0.0156039	0.339287	0.01	0.0883757	0.09	-0.21	0.219	-0.325885	-0.26	0.069634	0.32	-0.053809	-0.291083	-0.45132	-0.09	-0.26	-5.83935e-05	0.000122795	-0.00012227	6.7566e-05	9.40262e-05	0.000340111	0.0005084	0.000490555	0.000761439	0.000730615	0.00044056	0.000348875	0.000588109	0.00158752	0.00152579	0.00162973	0.00182842	0.0014677	0.00140434	0.0014272
Feature_36078	787.324	65.559	DNQNFCVPCYEK	Q14192	B03_19_150304_human_ecoli_B_3ul_3um_column_95_HCD_OT_2hrs_30B_9B_msms_25275;B03_11_150304_human_ecoli_A_3ul_3um_column_95_HCD_OT_2hrs_30B_9B_msms_25721;B03_12_150304_human_ecoli_B_3ul_3um_column_95_HCD_OT_2hrs_30B_9B_msms_26025;26095;B03_14_150304_human_ecoli_D_3ul_3um_column_95_HCD_OT_2hrs_30B_9B_msms_25507;25634;B03_15_150304_human_ecoli_E_3ul_3um_column_95_HCD_OT_2hrs_30B_9B_msms_25713;B03_20_150304_human_ecoli_A_3ul_3um_column_95_HCD_OT_2hrs_30B_9B_msms_25155;B03_16_150304_human_ecoli_E_3ul_3um_column_95_HCD_OT_2hrs_30B_9B_msms_25648;B03_08_150304_human_ecoli_C_3ul_3um_column_95_HCD_OT_2hrs_30B_9B_msms_24805;B03_10_150304_human_ecoli_A_3ul_3um_column_95_HCD_OT_2hrs_30B_9B_msms_24796;B03_05_150304_human_ecoli_E_3ul_3um_column_95_HCD_OT_2hrs_30B_9B_msms_24751;24833;B03_09_150304_human_ecoli_B_3ul_3um_column_95_HCD_OT_2hrs_30B_9B_msms_24938;B03_13_150304_human_ecoli_C_3ul_3um_column_95_HCD_OT_2hrs_30B_9B_msms_24572;B03_03_150304_human_ecoli_C_3ul_3um_column_95_HCD_OT_2hrs_30B_9B_msms_24876;B03_02_150304_human_ecoli_B_3ul_3um_column_95_HCD_OT_2hrs_30B_9B_msms_25024;25104;B03_07_150304_human_ecoli_D_3ul_3um_column_95_HCD_OT_2hrs_30B_9B_msms_24768	787.323	787.325	64.559	66.559	2463358,2463355,2463353,2463369,2463360,2463364,2463363,2463368,2463354,2463370,2463362,2463361,2463371,2463352,2463374,2463367,2463359,2463356,2463365	19	1572.63	2	39.6329	19		0.637592	65.562;65.64;65.432;65.517;NA;65.585;65.559;65.706;65.633;65.473;65.443;65.179;65.211;65.688;65.652;65.713;65.599;65.194;65.442;65.196	787.323836964031;787.32451450435;787.324425101643;787.324320339254;NA;787.324336146089;787.32458047238;787.323869830464;787.324563689612;787.324311278086;787.324213140613;787.325172459568;787.324394499409;787.324275373815;787.324402014126;787.324389485417;787.324441125728;787.324189009931;787.324332391215;787.324513762416	42.4255104064941;37.6134300231934;NaN;29.3549709320068;NA;30.5670204162598;37.2484016418457;37.6134300231934;26.9424705505371;36.2924613952637;51.7258110046387;43.7611389160156;54.2756881713867;44.4258995056152;36.107349395752;NaN;NaN;48.5269508361816;37.6134300231934;NaN	1	0.003	0.081	-0.127	-0.042	0.139211	0.026	0	0.147	0.074	-0.086	-0.116	-0.38	-0.348	0.129	0.093	0.154	0.04	-0.365	-0.117	-0.363	0.0001461	7.9325e-05	0.00010335	0.00013763	0.000163151	9.426e-05	0.00027115	0.00050707	0.00058251	0.00053495	0.0006044	0.00049717	0.00069897	0.0012481	0.0015606	0.0014722	0.0013852	0.0015253	0.0016106	0.0014258
Feature_36079	882.393	61.2555	DNQHQGSYSEGAQMNGIQPEEIGR	O60763	B03_20_150304_human_ecoli_A_3ul_3um_column_95_HCD_OT_2hrs_30B_9B_msms_22748;B03_12_150304_human_ecoli_B_3ul_3um_column_95_HCD_OT_2hrs_30B_9B_msms_23505;23549;23520;B03_04_150304_human_ecoli_D_3ul_3um_column_95_HCD_OT_2hrs_30B_9B_msms_22266;22231;B03_03_150304_human_ecoli_C_3ul_3um_column_95_HCD_OT_2hrs_30B_9B_msms_22418;B03_07_150304_human_ecoli_D_3ul_3um_column_95_HCD_OT_2hrs_30B_9B_msms_22295;B03_14_150304_human_ecoli_D_3ul_3um_column_95_HCD_OT_2hrs_30B_9B_msms_23010	882.392	882.394	60.2555	62.2555	2686525,2686520,2686524,2686521,2686522,2686523	6	2644.16	3	30.8606	6		1	NA;61.399;61.178;NA;NA;61.257;NA;NA;NA;NA;61.254;NA;61.028;NA;NA;NA;NA;NA;61.296;NA	NA;NaN;882.393772518402;NA;NA;NaN;NA;NA;NA;NA;882.393287188473;NA;NaN;NA;NA;NA;NA;NA;882.393872675023;NA	NA;27.563;36.0787582397461;NA;NA;13.884;NA;NA;NA;NA;46.0652618408203;NA;30.597;NA;NA;NA;NA;NA;30.9755001068115;NA	1	0.108002	0.1435	-0.0775	0.000893095	0.197123	0.0015	-0.00571526	0.221943	0.114835	-0.0567891	-0.0015	-0.362639	-0.2275	0.00771187	0.0123047	0.0786477	-0.0625531	-0.497474	0.0405	-0.498379	0.00021888	0.000187878	2.9342e-05	0.000228079	0.000244224	-6.80125e-05	0.000561799	0.000732602	0.000707302	0.000641638	0.0006256	0.000641834	0.000637255	0.00158328	0.00174994	0.00159443	0.00167807	0.00139545	0.0017887	0.00142407
Feature_36080	541.298	83.7275	DNPLDPVLAK	Q96AG4	B03_12_150304_human_ecoli_B_3ul_3um_column_95_HCD_OT_2hrs_30B_9B_msms_37287;B03_11_150304_human_ecoli_A_3ul_3um_column_95_HCD_OT_2hrs_30B_9B_msms_36729;B03_15_150304_human_ecoli_E_3ul_3um_column_95_HCD_OT_2hrs_30B_9B_msms_36747;36937;B03_19_150304_human_ecoli_B_3ul_3um_column_95_HCD_OT_2hrs_30B_9B_msms_36227;B03_21_150304_human_ecoli_A_3ul_3um_column_95_HCD_OT_2hrs_30B_9B_msms_35974;B03_14_150304_human_ecoli_D_3ul_3um_column_95_HCD_OT_2hrs_30B_9B_msms_36576;B03_10_150304_human_ecoli_A_3ul_3um_column_95_HCD_OT_2hrs_30B_9B_msms_35548;B03_02_150304_human_ecoli_B_3ul_3um_column_95_HCD_OT_2hrs_30B_9B_msms_35974;B03_20_150304_human_ecoli_A_3ul_3um_column_95_HCD_OT_2hrs_30B_9B_msms_36071;B03_18_150304_human_ecoli_C_3ul_3um_column_95_HCD_OT_2hrs_30B_9B_msms_36278;B03_16_150304_human_ecoli_E_3ul_3um_column_95_HCD_OT_2hrs_30B_9B_msms_36735;B03_13_150304_human_ecoli_C_3ul_3um_column_95_HCD_OT_2hrs_30B_9B_msms_35299;B03_17_150304_human_ecoli_D_3ul_3um_column_95_HCD_OT_2hrs_30B_9B_msms_36410;B03_06_150304_human_ecoli_E_3ul_3um_column_95_HCD_OT_2hrs_30B_9B_msms_35622;B03_08_150304_human_ecoli_C_3ul_3um_column_95_HCD_OT_2hrs_30B_9B_msms_35641	541.297	541.299	82.7275	84.7275	1039713,1039696,1039695,1039705,1039702,1039693,1039726,1039727,1039692,1039690,1039710,1039729,1039730,1039698,1039724,1039704,1039709,1039694,1039706,1039728	20	1080.58	2	43.8967	20		0.93549	83.798;83.853;83.616;84.214;83.777;83.696;83.723;83.868;83.732;83.694;83.839;83.408;83.349;83.79;83.943;83.763;83.505;83.272;83.336;83.322	541.297673498444;541.297485405796;541.297580873981;541.297691236796;541.297766638094;541.297793317766;541.297763615837;541.297756951587;541.297735724383;541.297780996409;541.297741565636;541.297849223092;541.297668197333;541.29768212928;541.2979100131;541.297773784154;541.297740762317;541.297823555174;541.297788929497;541.29783349704	39.2927398681641;NaN;NaN;NaN;49.4658317565918;NaN;49.4658317565918;NaN;37.3433990478516;38.5799293518066;49.4658317565918;49.4658317565918;42.2425804138184;53.0277290344238;44.0239181518555;39.2927398681641;39.2927398681641;35.4956512451172;44.0239181518555;47.9714202880859	1	0.0705	0.1255	-0.1115	0.4865	0.0495	-0.0315	-0.0045	0.1405	0.0045	-0.0335	0.1115	-0.3195	-0.3785	0.0625	0.2155	0.0355	-0.2225	-0.4555	-0.3915	-0.4055	-0.00030025	-0.00028631	-0.00024724	-0.00034416	-0.00035845	-0.00018778	-0.00030269	-2.2033e-05	-2.0835e-05	-3.2076e-05	-0.00013033	9.5679e-05	0.00016716	0.00061072	0.0006189	0.00063066	0.00072351	0.00062681	0.0005976	0.00058908
Feature_36081	447.237	35.682	DNPKPNVSEALR	P82909	B03_19_150304_human_ecoli_B_3ul_3um_column_95_HCD_OT_2hrs_30B_9B_msms_7932;B03_13_150304_human_ecoli_C_3ul_3um_column_95_HCD_OT_2hrs_30B_9B_msms_7623;B03_17_150304_human_ecoli_D_3ul_3um_column_95_HCD_OT_2hrs_30B_9B_msms_7894;B03_18_150304_human_ecoli_C_3ul_3um_column_95_HCD_OT_2hrs_30B_9B_msms_7905;B03_21_150304_human_ecoli_A_3ul_3um_column_95_HCD_OT_2hrs_30B_9B_msms_7765;B03_20_150304_human_ecoli_A_3ul_3um_column_95_HCD_OT_2hrs_30B_9B_msms_7884;B03_10_150304_human_ecoli_A_3ul_3um_column_95_HCD_OT_2hrs_30B_9B_msms_7769;B03_02_150304_human_ecoli_B_3ul_3um_column_95_HCD_OT_2hrs_30B_9B_msms_7871;B03_14_150304_human_ecoli_D_3ul_3um_column_95_HCD_OT_2hrs_30B_9B_msms_7795;B03_09_150304_human_ecoli_B_3ul_3um_column_95_HCD_OT_2hrs_30B_9B_msms_7882;B03_07_150304_human_ecoli_D_3ul_3um_column_95_HCD_OT_2hrs_30B_9B_msms_7605;B03_06_150304_human_ecoli_E_3ul_3um_column_95_HCD_OT_2hrs_30B_9B_msms_7863;B03_04_150304_human_ecoli_D_3ul_3um_column_95_HCD_OT_2hrs_30B_9B_msms_7691;B03_03_150304_human_ecoli_C_3ul_3um_column_95_HCD_OT_2hrs_30B_9B_msms_7637;B03_11_150304_human_ecoli_A_3ul_3um_column_95_HCD_OT_2hrs_30B_9B_msms_7911;B03_08_150304_human_ecoli_C_3ul_3um_column_95_HCD_OT_2hrs_30B_9B_msms_7580	447.236	447.238	34.682	36.682	302719,302745,302724,302728,302717,302729,302725,302732,302753,302768,302718,302720,302721,302716,302708,302713,302712,302709	18	1338.69	3	60.9117	18		0.954067	35.984;35.613;35.936;NA;36.135;35.643;35.532;36.133;36.003;35.603;NA;35.6;35.552;35.596;36.601;35.787;35.832;35.461;35.721;35.498	447.237132762481;447.237154100671;447.237313178172;NA;447.237257304324;447.23717675441;447.237058245951;447.23728645476;447.237293366306;447.23714397723;NA;447.237245114837;447.237350035587;447.237205524272;447.237850377816;447.237234335419;447.237315260541;447.237191395766;447.237366428379;447.237185020256	59.1297988891602;64.8267288208008;59.7309608459473;NA;65.1716003417969;52.1317596435547;59.1297988891602;66.5375518798828;67.2517471313477;56.2952194213867;NA;63.9657402038574;59.1297988891602;NaN;NaN;75.0876770019531;47.6063804626465;61.029598236084;58.7812385559082;58.7812385559082	2	0.302	-0.069	0.254	-0.0397713	0.453	-0.039	-0.15	0.451	0.321	-0.079	-0.339267	-0.082	-0.13	-0.086	0.919	0.105	0.15	-0.221	0.039	-0.184	-0.00041862	-0.00043525	-0.00048364	-0.000562301	-0.00034892	-0.00048215	-0.00029492	-0.00023024	-9.9622e-05	-0.00017726	-0.000155515	-0.00016034	-0.00030299	0.00015254	0.0003992	0.00024201	0.00036422	0.00022504	0.0002418	0.00022898
Feature_36082	670.351	35.7255	DNPKPNVSEALR	P82909	B03_18_150304_human_ecoli_C_3ul_3um_column_95_HCD_OT_2hrs_30B_9B_msms_7944;B03_21_150304_human_ecoli_A_3ul_3um_column_95_HCD_OT_2hrs_30B_9B_msms_7733;7755;7743;B03_20_150304_human_ecoli_A_3ul_3um_column_95_HCD_OT_2hrs_30B_9B_msms_7900;B03_17_150304_human_ecoli_D_3ul_3um_column_95_HCD_OT_2hrs_30B_9B_msms_7933;B03_19_150304_human_ecoli_B_3ul_3um_column_95_HCD_OT_2hrs_30B_9B_msms_7919;B03_12_150304_human_ecoli_B_3ul_3um_column_95_HCD_OT_2hrs_30B_9B_msms_8194;B03_11_150304_human_ecoli_A_3ul_3um_column_95_HCD_OT_2hrs_30B_9B_msms_7940;B03_10_150304_human_ecoli_A_3ul_3um_column_95_HCD_OT_2hrs_30B_9B_msms_7759;B03_09_150304_human_ecoli_B_3ul_3um_column_95_HCD_OT_2hrs_30B_9B_msms_7930;7837;B03_08_150304_human_ecoli_C_3ul_3um_column_95_HCD_OT_2hrs_30B_9B_msms_7571;B03_07_150304_human_ecoli_D_3ul_3um_column_95_HCD_OT_2hrs_30B_9B_msms_7612;B03_05_150304_human_ecoli_E_3ul_3um_column_95_HCD_OT_2hrs_30B_9B_msms_7779;B03_13_150304_human_ecoli_C_3ul_3um_column_95_HCD_OT_2hrs_30B_9B_msms_7577;B03_03_150304_human_ecoli_C_3ul_3um_column_95_HCD_OT_2hrs_30B_9B_msms_7595;B03_06_150304_human_ecoli_E_3ul_3um_column_95_HCD_OT_2hrs_30B_9B_msms_7883;B03_04_150304_human_ecoli_D_3ul_3um_column_95_HCD_OT_2hrs_30B_9B_msms_7709	670.35	670.352	34.7255	36.7255	1947506,1947503,1947504,1947495,1947482,1947479,1947476,1947513,1947512,1947507,1947505,1947501,1947497,1947496,1947500,1947499,1947485,1947492,1947511,1947509	20	1338.69	2	44.626	18		0.67555	35.963;35.551;35.926;35.85;36.056;35.671;35.532;36.11;36.01;35.6;35.676;35.522;35.605;35.71;35.982;35.86;35.852;35.437;35.741;35.466	670.351405339466;670.351049355958;670.351477602286;670.351449415494;670.351655078547;670.351415967399;670.351237877007;670.351402089485;670.351215374556;670.351128518717;670.350999041018;670.351188049067;670.351469855453;670.351362809099;670.351447307651;670.351374310231;670.351487529109;670.351085293388;670.351356685124;670.351410339385	NaN;45.1145286560059;55.8994789123535;32.4299812316895;38.1777305603027;35.763370513916;45.280330657959;37.3200912475586;51.1346282958984;36.9380302429199;44.4058303833008;67.5191116333008;NaN;NaN;NaN;31.7077102661133;54.3424987792969;48.114631652832;45.3574409484863;44.5107612609863	2	0.2375	-0.1745	0.2005	0.1245	0.3305	-0.0545	-0.1935	0.3845	0.2845	-0.1255	-0.0495	-0.2035	-0.1205	-0.0155	0.2565	0.1345	0.1265	-0.2885	0.0155	-0.2595	0.0002018	-1.7679e-05	3.4692e-05	7.5814e-06	0.00018054	0.00010226	0.0004137	0.00043377	0.00053762	0.00046915	0.00057532	0.00057577	0.00031948	0.00093973	0.0012904	0.0010742	0.0012797	0.001065	0.0010495	0.0010762
Feature_36083	696.02	106.48	DNPHFQSGETSIVISDVLK	Q07157	B03_11_150304_human_ecoli_A_3ul_3um_column_95_HCD_OT_2hrs_30B_9B_msms_50355	696.019	696.021	105.48	107.48	2079425,2079419,2079420,2079430,2079416,2079417,2079427,2079428,2079418,2079424,2079421,2079422,2079426,2079429,2079423	15	2085.04	3	23.399	15		0.68756	NA;106.76;106.49;106.6;106.56;106.87;106.48;106.71;106.43;106.1;106.26;106.24;106.11;106.57;NA;NA;106.26;NA;106.14;NA	NA;696.01928086175;696.019399297151;696.019975031773;696.023007055341;696.019639781193;696.019833167549;696.019832450206;696.019088769019;696.020236734561;696.020126780699;696.01979042872;696.019563670905;696.01989007313;NA;NA;696.019940783617;NA;696.020348942184;NA	NA;NaN;NaN;NaN;NaN;NaN;NaN;NaN;NaN;23.399;NaN;NaN;NaN;NaN;NA;NA;NaN;NA;NaN;NA	1	0.0580573	0.28	0.01	0.12	0.08	0.39	0	0.23	-0.05	-0.38	-0.22	-0.24	-0.37	0.09	-0.0229355	-0.0518658	-0.22	-0.451664	-0.34	-0.56199	-0.000146072	-7.6096e-05	-0.00010309	-0.00017695	-9.2185e-05	0.00018118	0.00020592	0.00023814	0.0004999	0.00035258	0.00022736	0.00035717	0.00036313	0.001005	0.00111674	0.00118604	0.0012508	0.00111478	0.00086239	0.000938881
Feature_36084	723.338	66.109	DNPGVVTCLDEAR	P22314	B03_14_150304_human_ecoli_D_3ul_3um_column_95_HCD_OT_2hrs_30B_9B_msms_25787;B03_19_150304_human_ecoli_B_3ul_3um_column_95_HCD_OT_2hrs_30B_9B_msms_25508;B03_11_150304_human_ecoli_A_3ul_3um_column_95_HCD_OT_2hrs_30B_9B_msms_25946;B03_16_150304_human_ecoli_E_3ul_3um_column_95_HCD_OT_2hrs_30B_9B_msms_25930;B03_17_150304_human_ecoli_D_3ul_3um_column_95_HCD_OT_2hrs_30B_9B_msms_25699;B03_15_150304_human_ecoli_E_3ul_3um_column_95_HCD_OT_2hrs_30B_9B_msms_25939;B03_12_150304_human_ecoli_B_3ul_3um_column_95_HCD_OT_2hrs_30B_9B_msms_26326;B03_10_150304_human_ecoli_A_3ul_3um_column_95_HCD_OT_2hrs_30B_9B_msms_25054;B03_20_150304_human_ecoli_A_3ul_3um_column_95_HCD_OT_2hrs_30B_9B_msms_25427;B03_18_150304_human_ecoli_C_3ul_3um_column_95_HCD_OT_2hrs_30B_9B_msms_25599;B03_03_150304_human_ecoli_C_3ul_3um_column_95_HCD_OT_2hrs_30B_9B_msms_25103;B03_02_150304_human_ecoli_B_3ul_3um_column_95_HCD_OT_2hrs_30B_9B_msms_25262;B03_21_150304_human_ecoli_A_3ul_3um_column_95_HCD_OT_2hrs_30B_9B_msms_25260;B03_04_150304_human_ecoli_D_3ul_3um_column_95_HCD_OT_2hrs_30B_9B_msms_24971;B03_08_150304_human_ecoli_C_3ul_3um_column_95_HCD_OT_2hrs_30B_9B_msms_25038;B03_07_150304_human_ecoli_D_3ul_3um_column_95_HCD_OT_2hrs_30B_9B_msms_25263;24995;B03_09_150304_human_ecoli_B_3ul_3um_column_95_HCD_OT_2hrs_30B_9B_msms_25175;B03_13_150304_human_ecoli_C_3ul_3um_column_95_HCD_OT_2hrs_30B_9B_msms_24813;24779;B03_06_150304_human_ecoli_E_3ul_3um_column_95_HCD_OT_2hrs_30B_9B_msms_25127;B03_05_150304_human_ecoli_E_3ul_3um_column_95_HCD_OT_2hrs_30B_9B_msms_25032	723.337	723.339	65.109	67.109	2210533,2210518,2210517,2210522,2210523,2210521,2210528,2210535,2210530,2210516,2210534,2210531,2210520,2210526,2210515,2210525,2210527,2210519,2210524,2210529	20	1444.66	2	81.4743	20		0.74045	66.148;66.144;66.034;66.081;66.237;66.062;66.137;66.243;66.207;66.014;66.026;65.829;65.863;66.207;66.238;66.284;66.162;65.707;65.982;65.793	723.338120994605;723.338109227489;723.337998803094;723.338040879732;723.338051094409;723.338010438476;723.337937837848;723.338038868982;723.338161768279;723.337906022696;723.338080042689;723.338000241063;723.338055394764;723.338014088087;723.337985913769;723.338046919324;723.33798181079;723.337979789208;723.338110358359;723.338005271464	53.9811897277832;103.761299133301;98.5820388793945;82.6512985229492;67.1360092163086;79.6138610839844;67.1360092163086;68.9722137451172;68.9722137451172;73.8340606689453;86.4977493286133;94.0898513793945;84.7533569335938;84.7533569335938;103.761299133301;91.8119964599609;73.8340606689453;77.4203186035156;94.0898513793945;73.8340606689453	1	0.039	0.035	-0.075	-0.028	0.128	-0.047	0.028	0.134	0.098	-0.095	-0.083	-0.28	-0.246	0.098	0.129	0.175	0.053	-0.402	-0.127	-0.316	0.00017835	0.00029426	0.00030124	0.00036513	0.00018242	0.00021343	0.00051835	0.00049511	0.00063216	0.00076258	0.00038124	0.00051766	0.00062776	0.0012077	0.0014054	0.0014833	0.001579	0.0014422	0.001495	0.0011853
Feature_36085	893.936	92.5955	DNPEATQQMNDLIIGK	Q5T4S7	B03_21_150304_human_ecoli_A_3ul_3um_column_95_HCD_OT_2hrs_30B_9B_msms_41551;41621;B03_11_150304_human_ecoli_A_3ul_3um_column_95_HCD_OT_2hrs_30B_9B_msms_42104;B03_20_150304_human_ecoli_A_3ul_3um_column_95_HCD_OT_2hrs_30B_9B_msms_41631;41666;41689	893.935	893.937	91.5955	93.5955	2706183,2706194,2706189,2706172,2706182,2706186,2706185,2706184	8	1785.86	2	26.0691	8		0.637592	NA;92.791;NA;NA;NA;NA;NA;NA;NA;92.621;92.832;NA;NA;NA;92.878;NA;92.57;92.377;92.429;92.328	NA;893.936917175495;NA;NA;NA;NA;NA;NA;NA;893.935975000503;893.936732500166;NA;NA;NA;893.936456894965;NA;893.935198003347;893.936367620571;893.935399808505;893.936141638329	NA;NaN;NA;NA;NA;NA;NA;NA;NA;24.0531005859375;NaN;NA;NA;NA;NaN;NA;NaN;NaN;34.4854888916016;19.6687107086182	1	0.0222675	0.1955	-0.0242829	0.0778283	-0.0291082	0.122304	-0.12111	0.0930091	-0.0296507	0.0255	0.2365	-0.37802	-0.471579	0.0620927	0.2825	-0.121102	-0.0255	-0.2185	-0.1665	-0.2675	9.67278e-05	0.00021677	0.000224522	0.000285377	-6.35539e-05	0.000372988	0.000364196	0.000703681	0.000798244	0.00079814	0.00032372	0.000729125	0.000725631	0.00184563	0.0020156	0.00155862	0.0019631	0.0016899	0.0021504	0.0017503
Feature_36086	1021.5	143.887	DNNPVVVLENELMYGVPFEFPPEAQSK	P11177	B03_08_150304_human_ecoli_C_3ul_3um_column_95_HCD_OT_2hrs_30B_9B_msms_72084;72123;72139;B03_02_150304_human_ecoli_B_3ul_3um_column_95_HCD_OT_2hrs_30B_9B_msms_72485	1021.5	1021.5	142.887	144.887	2841428,2841435,2841433,2841437,2841436,2841424,2841432,2841438,2841434,2841431	10	3061.47	3	16.3724	10		0.637592	143.887;NA;143.89;NA;143.88;143.92;143.888;NA;NA;143.84;143.86;143.9;NA;143.92;NA;NA;NA;143.88;NA;NA	1021.49781584299;NA;1021.49733940098;NA;1021.49899078894;1021.49769345689;1021.49819723099;NA;NA;1021.49820182231;1021.49899369084;1021.49917813942;NA;1021.49821346423;NA;NA;NA;1021.50014219698;NA;NA	14.6377096176147;NA;NaN;NA;NaN;NaN;18.107120513916;NA;NA;NaN;NaN;NaN;NA;NaN;NA;NA;NA;NaN;NA;NA	1	-0.0005	0.0846624	0.0025	0.00725599	-0.0075	0.0325	0.0005	0.104537	0.017648	-0.0475	-0.0275	0.0125	-0.0912699	0.0325	0.00397681	0.0242165	-0.10044	-0.0075	-0.138356	-0.177762	-0.00029365	2.89323e-05	0.00018594	-0.000321645	-8.293e-05	0.00017481	-5.8094e-05	9.46954e-05	0.000166571	0.00018157	0.00037438	0.00017529	0.000280306	0.0017859	0.0019528	0.00156481	0.000980521	0.002322	0.00162574	0.00110777
Feature_36087	651.358	122.76	DNNLLGKFELTGIPPAPR	P11142	B03_02_150304_human_ecoli_B_3ul_3um_column_95_HCD_OT_2hrs_30B_9B_msms_59763	651.357	651.359	121.76	123.76	1846126,1846127,1846125,1846114,1846138,1846123,1846118,1846113,1846122,1846121,1846120,1846111,1846115,1846119,1846112,1846124,1846116,1846117	18	1951.05	3	37.157	16		1.5389	123.09;123.33;122.69;122.92;121.99;122.54;122.76;123;122.96;NA;NA;122.55;122.654;123.11;122.76;122.77;122.983;122.54;122.39;122.3	651.358138626457;651.358039272539;651.35864126401;651.358181695797;651.359331319062;651.359577941144;651.358505629814;651.357939371777;651.358587188738;NA;NA;651.358493282902;651.358560420197;651.358666097619;651.357886187325;651.358298646309;651.358705372044;651.358270990758;651.357968274198;651.358556345772	37.157;NaN;NaN;NaN;NaN;NaN;NaN;NaN;NaN;NA;NA;NaN;NaN;NaN;NaN;NaN;NaN;NaN;NaN;NaN	1	0.33	0.57	-0.07	0.16	-0.77	-0.22	0	0.24	0.2	-0.389082	-0.131734	-0.21	-0.106	0.35	0	0.01	0.223	-0.22	-0.37	-0.46	-6.3505e-05	-0.00021318	6.3685e-05	-0.00016581	0.00012113	0.0002502	-0.00015529	0.0001182	0.00016422	0.000282009	0.000117085	5.498e-05	0.000358279	0.0010522	0.0012013	0.0010397	0.0011185	0.0010208	0.00071904	0.00077406
Feature_36088	509.945	96.967	DNNGVIGLLEPMKK	P18754	B03_03_150304_human_ecoli_C_3ul_3um_column_95_HCD_OT_2hrs_30B_9B_msms_43742;B03_11_150304_human_ecoli_A_3ul_3um_column_95_HCD_OT_2hrs_30B_9B_msms_44626;B03_15_150304_human_ecoli_E_3ul_3um_column_95_HCD_OT_2hrs_30B_9B_msms_44894;B03_02_150304_human_ecoli_B_3ul_3um_column_95_HCD_OT_2hrs_30B_9B_msms_43797;43837;B03_09_150304_human_ecoli_B_3ul_3um_column_95_HCD_OT_2hrs_30B_9B_msms_43432;43505;B03_20_150304_human_ecoli_A_3ul_3um_column_95_HCD_OT_2hrs_30B_9B_msms_44243;B03_17_150304_human_ecoli_D_3ul_3um_column_95_HCD_OT_2hrs_30B_9B_msms_44476;B03_10_150304_human_ecoli_A_3ul_3um_column_95_HCD_OT_2hrs_30B_9B_msms_43273;B03_04_150304_human_ecoli_D_3ul_3um_column_95_HCD_OT_2hrs_30B_9B_msms_43537;B03_12_150304_human_ecoli_B_3ul_3um_column_95_HCD_OT_2hrs_30B_9B_msms_45369;B03_16_150304_human_ecoli_E_3ul_3um_column_95_HCD_OT_2hrs_30B_9B_msms_44786;B03_18_150304_human_ecoli_C_3ul_3um_column_95_HCD_OT_2hrs_30B_9B_msms_44277;B03_06_150304_human_ecoli_E_3ul_3um_column_95_HCD_OT_2hrs_30B_9B_msms_43441;B03_07_150304_human_ecoli_D_3ul_3um_column_95_HCD_OT_2hrs_30B_9B_msms_43578;B03_08_150304_human_ecoli_C_3ul_3um_column_95_HCD_OT_2hrs_30B_9B_msms_43450;43466;B03_14_150304_human_ecoli_D_3ul_3um_column_95_HCD_OT_2hrs_30B_9B_msms_44585;B03_05_150304_human_ecoli_E_3ul_3um_column_95_HCD_OT_2hrs_30B_9B_msms_43613;B03_21_150304_human_ecoli_A_3ul_3um_column_95_HCD_OT_2hrs_30B_9B_msms_44029;B03_13_150304_human_ecoli_C_3ul_3um_column_95_HCD_OT_2hrs_30B_9B_msms_43317	509.944	509.946	95.967	97.967	790866,790840,790841,790856,790870,790863,790857,790834,790846,790867,790855,790847,790838,790858,790852,790864,790844,790850,790832,790868	20	1526.81	3	37.5966	20		0.945633	97.137;97.18;97.028;97.127;97.003;97.218;96.923;97.092;96.981;96.849;97.042;96.632;96.462;97.009;96.953;96.869;96.616;96.442;96.465;96.446	509.944251129992;509.944744979284;509.944611086438;509.944514919499;509.944523491431;509.944428653278;509.944474813505;509.94488951867;509.94447888696;509.944577425292;509.944595975182;509.94442350338;509.94421556925;509.944270175961;509.944467316999;509.94396208844;509.944301676363;509.944424088374;509.943977964706;509.943839569007	42.9578399658203;38.9952697753906;21.2468891143799;36.3447303771973;28.1095008850098;32.1520881652832;44.9254417419434;40.2775802612305;37.7695808410645;30.0720691680908;47.773609161377;27.263;39.6290817260742;47.037410736084;38.9952697753906;47.037410736084;40.2775802612305;NaN;33.8416481018066;39.6290817260742	2	0.17	0.213	0.061	0.16	0.036	0.251	-0.044	0.125	0.014	-0.118	0.075	-0.335	-0.505	0.042	-0.014	-0.098	-0.351	-0.525	-0.502	-0.521	-0.00057061	-0.000459255	-0.00042208	-0.00039878	-0.00053783	-0.00050329	-0.00048198	-0.00018744	-0.00026771	-0.00023041	-0.000276	-0.00019295	-0.00026536	0.00035204	0.00041221	0.000318625	0.00063277	0.00044386	0.00032478	0.00036984
Feature_36089	764.413	96.653	DNNGVIGLLEPMKK	P18754	B03_16_150304_human_ecoli_E_3ul_3um_column_95_HCD_OT_2hrs_30B_9B_msms_44787;B03_17_150304_human_ecoli_D_3ul_3um_column_95_HCD_OT_2hrs_30B_9B_msms_44455;44550;B03_15_150304_human_ecoli_E_3ul_3um_column_95_HCD_OT_2hrs_30B_9B_msms_44896;B03_18_150304_human_ecoli_C_3ul_3um_column_95_HCD_OT_2hrs_30B_9B_msms_44432;44382;B03_20_150304_human_ecoli_A_3ul_3um_column_95_HCD_OT_2hrs_30B_9B_msms_44090;B03_14_150304_human_ecoli_D_3ul_3um_column_95_HCD_OT_2hrs_30B_9B_msms_44682	764.413	764.414	95.653	97.653	2380627,2380634,2380624,2380628,2380618,2380629,2380626,2380620	8	1526.81	2	39.9642	7		0.637592	NA;NA;NA;NA;NA;NA;NA;NA;96.959;NA;NA;NA;96.51;97.017;96.928;96.827;96.653;96.496;96.463;NA	NA;NA;NA;NA;NA;NA;NA;NA;764.412944989102;NA;NA;NA;764.413557758474;764.413084849529;764.414939131595;764.41382905622;764.413240643044;764.413728674715;764.413635609794;NA	NA;NA;NA;NA;NA;NA;NA;NA;NaN;NA;NA;NA;49.2161293029785;46.4103507995605;23.9339504241943;34.3818397521973;35.0368995666504;NaN;50.8061103820801;NA	2	0.0201859	0.19843	-0.0281114	0.0981163	-0.00712221	0.193407	-0.11504	0.0865548	0.306	-0.158628	0.0163761	-0.376448	-0.143	0.364	0.275	0.174	0	-0.157	-0.19	-0.561019	-0.00014703	-0.000108052	6.51137e-06	0.00018989	-5.0817e-06	-4.1114e-05	-1.26993e-06	0.000331562	0.00035082	0.00036349	0.00020627	0.000497539	0.00028918	0.0011863	0.0014156	0.0011425	0.0015624	0.0013483	0.0012742	0.001212
Feature_36090	544.291	54.783	DNLTSATLPR	Q8WUF5	B03_11_150304_human_ecoli_A_3ul_3um_column_95_HCD_OT_2hrs_30B_9B_msms_19536	544.29	544.292	53.783	55.783	1062592,1062599,1062597,1062556,1062591,1062598,1062655,1062596,1062593,1062589,1062588,1062590,1062594,1062595	14	1086.57	2	47.7058	13		1.0572	NA;NA;NA;NA;NA;NA;54.783;55.153;55.083;54.768;54.609;54.494;54.486;54.824;54.856;54.961;54.875;54.417;54.656;54.429	NA;NA;NA;NA;NA;NA;544.290909092427;544.290845193487;544.291095975503;544.290992576765;544.290964827152;544.291405398182;544.291020161381;544.291072478749;544.291754628631;544.291245591149;544.291147009559;544.291177356858;544.29114921589;544.291155137966	NA;NA;NA;NA;NA;NA;NaN;NaN;NaN;47.7057609558105;NaN;NaN;NaN;NaN;NaN;NaN;NaN;NaN;NaN;NaN	1	0.239219	0.240786	-0.237475	0.040618	0.299711	0.0979009	0	0.37	0.3	-0.015	-0.174	-0.289	-0.297	0.041	0.073	0.178	0.092	-0.366	-0.127	-0.354	-0.000254101	-0.000239577	-0.000365328	-0.000241519	-0.000227695	-0.000278221	-6.4824e-05	8.7859e-06	0.0001324	-7.068e-06	-3.1142e-05	5.626e-07	7.4494e-05	0.00071029	0.00062946	0.0007321	0.00074154	0.00066108	0.00057077	0.00055976
Feature_36091	579.293	142.177	DNLSYIEHIFEISR	Q15121	B03_08_150304_human_ecoli_C_3ul_3um_column_95_HCD_OT_2hrs_30B_9B_msms_70931;B03_07_150304_human_ecoli_D_3ul_3um_column_95_HCD_OT_2hrs_30B_9B_msms_71166;B03_20_150304_human_ecoli_A_3ul_3um_column_95_HCD_OT_2hrs_30B_9B_msms_71865;B03_11_150304_human_ecoli_A_3ul_3um_column_95_HCD_OT_2hrs_30B_9B_msms_72076;B03_14_150304_human_ecoli_D_3ul_3um_column_95_HCD_OT_2hrs_30B_9B_msms_72724;B03_06_150304_human_ecoli_E_3ul_3um_column_95_HCD_OT_2hrs_30B_9B_msms_70916;B03_05_150304_human_ecoli_E_3ul_3um_column_95_HCD_OT_2hrs_30B_9B_msms_71186;B03_04_150304_human_ecoli_D_3ul_3um_column_95_HCD_OT_2hrs_30B_9B_msms_71230;B03_13_150304_human_ecoli_C_3ul_3um_column_95_HCD_OT_2hrs_30B_9B_msms_70419;B03_12_150304_human_ecoli_B_3ul_3um_column_95_HCD_OT_2hrs_30B_9B_msms_73185;B03_10_150304_human_ecoli_A_3ul_3um_column_95_HCD_OT_2hrs_30B_9B_msms_70760;B03_17_150304_human_ecoli_D_3ul_3um_column_95_HCD_OT_2hrs_30B_9B_msms_72454;B03_19_150304_human_ecoli_B_3ul_3um_column_95_HCD_OT_2hrs_30B_9B_msms_72194;B03_21_150304_human_ecoli_A_3ul_3um_column_95_HCD_OT_2hrs_30B_9B_msms_71731	579.292	579.294	141.177	143.177	1348854,1348858,1348845,1348849,1348869,1348855,1348865,1348868,1348866,1348848,1348844,1348864,1348850,1348859,1348861,1348862,1348863	17	1734.86	3	52.3308	17		1	142.23;142.56;142.248;142.307;142.177;142.608;142.297;NA;142.354;142.089;142.027;141.814;142.11;NA;NA;142.24;142.12;141.86;141.961;141.76	579.292928273378;579.293243144676;579.292774549023;579.293306954463;579.293250789822;579.293450987817;579.293278704359;NA;579.293566128558;579.293091038501;579.29326545543;579.293480392036;579.293253528996;NA;NA;NaN;579.292749008204;NaN;579.293090468318;NaN	NaN;NaN;47.037410736084;54.8978118896484;53.300121307373;71.8786773681641;35.0368995666504;NA;54.8978118896484;51.0090408325195;32.7021789550781;63.1853408813477;48.5269508361816;NA;NA;47.037;NaN;48.527;61.4092597961426;63.185	1	0.053	0.383	0.071	0.13	0	0.431	0.12	0.129878	0.177	-0.088	-0.15	-0.363	-0.067	0.124437	-0.0163106	0.063	-0.057	-0.317	-0.216	-0.417	-0.00020891	-0.00039504	-0.0001309	-0.00019124	-0.00028311	-0.00016384	0.00012975	-0.000124055	-4.749e-05	-3.6372e-05	-5.2519e-05	8.1515e-05	3.1206e-05	0.000810306	0.000790586	0.000674792	0.00084797	0.00102485	0.00065862	0.000618444
Feature_36092	489.584	121.041	DNLSSWLEHLPR	Q92817	B03_11_150304_human_ecoli_A_3ul_3um_column_95_HCD_OT_2hrs_30B_9B_msms_59221;B03_18_150304_human_ecoli_C_3ul_3um_column_95_HCD_OT_2hrs_30B_9B_msms_59234;B03_16_150304_human_ecoli_E_3ul_3um_column_95_HCD_OT_2hrs_30B_9B_msms_59699;B03_07_150304_human_ecoli_D_3ul_3um_column_95_HCD_OT_2hrs_30B_9B_msms_58384;58487;B03_19_150304_human_ecoli_B_3ul_3um_column_95_HCD_OT_2hrs_30B_9B_msms_59198;B03_03_150304_human_ecoli_C_3ul_3um_column_95_HCD_OT_2hrs_30B_9B_msms_58477;B03_13_150304_human_ecoli_C_3ul_3um_column_95_HCD_OT_2hrs_30B_9B_msms_57670;B03_15_150304_human_ecoli_E_3ul_3um_column_95_HCD_OT_2hrs_30B_9B_msms_59907;B03_09_150304_human_ecoli_B_3ul_3um_column_95_HCD_OT_2hrs_30B_9B_msms_58208;B03_02_150304_human_ecoli_B_3ul_3um_column_95_HCD_OT_2hrs_30B_9B_msms_58558;B03_10_150304_human_ecoli_A_3ul_3um_column_95_HCD_OT_2hrs_30B_9B_msms_57978;B03_06_150304_human_ecoli_E_3ul_3um_column_95_HCD_OT_2hrs_30B_9B_msms_58104	489.583	489.585	120.041	122.041	622480,622482,622470,622478,622460,622463,622465,622484,622471,622461,622467,622468,622469,622479,622481,622475	16	1465.73	3	54.2061	16		1	121.202;121.483;NA;121.29;120.97;121.563;NA;121.234;121.113;120.757;120.95;120.741;NA;121.315;120.96;121.13;120.73;120.49;120.57;NA	489.584103031339;489.584307811828;NA;489.58456329018;NaN;489.584257349738;NA;489.584219295316;489.584313622515;489.584199802712;489.58459501708;489.584267020751;NA;489.584181803098;489.583924306959;489.584192018045;489.58416827284;489.584289414441;489.584664500106;NA	54.3424987792969;41.2419013977051;NA;NaN;47.712;47.7121315002441;NA;58.172119140625;65.1792068481445;41.2419013977051;NaN;58.172119140625;NA;58.172119140625;56.2048301696777;NaN;47.712;74.6108703613281;NaN;NA	1	0.1605	0.4415	-0.0992809	0.2485	-0.0715	0.5215	-0.201284	0.1925	0.0715	-0.2845	-0.0915	-0.3005	-0.482024	0.2735	-0.0815	0.0885	-0.3115	-0.5515	-0.4715	-0.640414	-0.00049445	-0.00045302	-0.000382124	-0.00046492	-0.000415631	-0.00034109	-0.000346287	-0.00021803	-0.00019471	-0.00017105	-0.00015952	-0.00022089	-5.07009e-05	0.00047047	0.00051332	0.00044705	0.00057746	0.00060546	0.00055886	0.000236561
Feature_36093	756.407	76.992	DNLPLQENVTIQK	Q99661	B03_14_150304_human_ecoli_D_3ul_3um_column_95_HCD_OT_2hrs_30B_9B_msms_32468;B03_11_150304_human_ecoli_A_3ul_3um_column_95_HCD_OT_2hrs_30B_9B_msms_32601;B03_17_150304_human_ecoli_D_3ul_3um_column_95_HCD_OT_2hrs_30B_9B_msms_32301;B03_15_150304_human_ecoli_E_3ul_3um_column_95_HCD_OT_2hrs_30B_9B_msms_32614;B03_16_150304_human_ecoli_E_3ul_3um_column_95_HCD_OT_2hrs_30B_9B_msms_32572;B03_18_150304_human_ecoli_C_3ul_3um_column_95_HCD_OT_2hrs_30B_9B_msms_32222;B03_12_150304_human_ecoli_B_3ul_3um_column_95_HCD_OT_2hrs_30B_9B_msms_33101;B03_03_150304_human_ecoli_C_3ul_3um_column_95_HCD_OT_2hrs_30B_9B_msms_31600;B03_02_150304_human_ecoli_B_3ul_3um_column_95_HCD_OT_2hrs_30B_9B_msms_31752;B03_21_150304_human_ecoli_A_3ul_3um_column_95_HCD_OT_2hrs_30B_9B_msms_31813;B03_20_150304_human_ecoli_A_3ul_3um_column_95_HCD_OT_2hrs_30B_9B_msms_31982;B03_04_150304_human_ecoli_D_3ul_3um_column_95_HCD_OT_2hrs_30B_9B_msms_31467;B03_19_150304_human_ecoli_B_3ul_3um_column_95_HCD_OT_2hrs_30B_9B_msms_32123;B03_10_150304_human_ecoli_A_3ul_3um_column_95_HCD_OT_2hrs_30B_9B_msms_31428;B03_08_150304_human_ecoli_C_3ul_3um_column_95_HCD_OT_2hrs_30B_9B_msms_31502;B03_05_150304_human_ecoli_E_3ul_3um_column_95_HCD_OT_2hrs_30B_9B_msms_31536;B03_09_150304_human_ecoli_B_3ul_3um_column_95_HCD_OT_2hrs_30B_9B_msms_31576;31711;B03_07_150304_human_ecoli_D_3ul_3um_column_95_HCD_OT_2hrs_30B_9B_msms_31437;B03_06_150304_human_ecoli_E_3ul_3um_column_95_HCD_OT_2hrs_30B_9B_msms_31501;B03_13_150304_human_ecoli_C_3ul_3um_column_95_HCD_OT_2hrs_30B_9B_msms_31258	756.406	756.408	75.992	77.992	2350092,2350109,2350098,2350096,2350094,2350087,2350100,2350095,2350106,2350089,2350090,2350093,2350088,2350104,2350099,2350101,2350103,2350110,2350102,2350105	20	1510.8	2	74.0395	20		0.637592	77.054;77.165;76.971;76.988;76.996;76.919;77;77.09;77.054;76.969;77.082;76.686;76.719;77.083;77.11;77.009;76.914;76.563;76.605;76.549	756.407098098689;756.406707301993;756.406788714956;756.406767238602;756.406963220092;756.407149535719;756.406881568789;756.40698799653;756.406859151141;756.407062539631;756.406870310637;756.407059618355;756.406732092907;756.406893494063;756.406824862148;756.406842797588;756.4064484335;756.406522196833;756.406521592566;756.40668242218	85.5355529785156;36.9444198608398;71.8786773681641;71.8786773681641;50.0877799987793;82.068733215332;71.5134429931641;78.8138809204102;74.475212097168;78.2874526977539;92.038818359375;54.0937118530273;69.9199829101563;71.5134429931641;89.3592681884766;82.2020034790039;85.2711029052734;66.2151565551758;83.243293762207;85.4501266479492	1	0.062	0.173	-0.021	-0.004	0.004	-0.073	0.008	0.098	0.062	-0.023	0.09	-0.306	-0.273	0.091	0.118	0.017	-0.078	-0.429	-0.387	-0.443	-0.00035112	-0.00012258	0.00011616	-0.00020049	-0.00048602	-8.1974e-05	4.9052e-05	0.00053239	0.00045695	0.00034767	0.00033453	0.00053688	0.00052753	0.0012801	0.0014395	0.0012127	0.001317	0.0014004	0.001234	0.0010933
Feature_36094	791.055	143.8	DNLIVPILEEEVQNSVSGESEA	Q9Y3A3	B03_10_150304_human_ecoli_A_3ul_3um_column_95_HCD_OT_2hrs_30B_9B_msms_71748;B03_07_150304_human_ecoli_D_3ul_3um_column_95_HCD_OT_2hrs_30B_9B_msms_72034;72106;B03_08_150304_human_ecoli_C_3ul_3um_column_95_HCD_OT_2hrs_30B_9B_msms_72117;B03_13_150304_human_ecoli_C_3ul_3um_column_95_HCD_OT_2hrs_30B_9B_msms_71728	791.054	791.056	142.8	144.8	2476049,2476024,2476025,2476022,2476038,2476026,2476048,2476023,2476036,2476034,2476037,2476027,2476028,2476029	14	2370.14	3	5.29493	11		0.637592	143.79;143.8;143.8;143.8;143.8;143.837;143.827;143.5;143.823;NA;143.798;143.8;143.814;143.85;143.76;NA;NA;NA;NA;NA	791.056258721774;791.055019293416;791.055546533359;791.055954929496;791.055609825459;791.055438935548;791.056157742343;791.060358979881;791.056008909531;NA;791.055744963132;791.055648732718;791.056040524523;791.055288771649;791.05590703699;NA;NA;NA;NA;NA	NaN;NaN;NaN;NaN;NaN;5.98926782608032;3.80396795272827;NaN;6.09155511856079;NA;NaN;NaN;NaN;NaN;NaN;NA;NA;NA;NA;NA	1	-0.01	0	0	0	0	0.037	0.027	-0.3	0.023	-0.0927761	-0.002	0	0.014	0.05	-0.04	0.024283	-0.102845	-0.209895	-0.140231	-0.180718	-3.9331e-05	0.00022485	-8.8806e-05	-0.00014086	-0.00021678	7.9678e-06	0.00011472	0.00016774	0.00013881	0.000211701	0.000286953	4.59618e-05	0.000158641	0.001222	0.0014435	0.00132278	0.00089055	0.00164554	0.00121112	0.000951884
Feature_36095	647.835	120.348	DNLFEIVTTSR	Q9HB21	B03_12_150304_human_ecoli_B_3ul_3um_column_95_HCD_OT_2hrs_30B_9B_msms_59754;B03_19_150304_human_ecoli_B_3ul_3um_column_95_HCD_OT_2hrs_30B_9B_msms_59477	647.834	647.836	119.348	121.348	1823469,1823465	2	1293.66	2	32.9326	1		1.63982	NA;NA;NA;NA;NA;NA;NA;NA;NA;NA;120.348;NA;NA;NA;NA;NA;NA;121.347;NA;NA	NA;NA;NA;NA;NA;NA;NA;NA;NA;NA;647.835827348255;NA;NA;NA;NA;NA;NA;647.835796972796;NA;NA	NA;NA;NA;NA;NA;NA;NA;NA;NA;NA;32.9326400756836;NA;NA;NA;NA;NA;NA;NaN;NA;NA	1	0.0353263	0.247782	-0.100011	0.0637256	-0.166796	0.407586	-0.200083	0.165732	-0.0467291	-0.406717	0	-0.404388	-0.48346	0.141924	-0.126402	-0.104278	-0.361806	0.999	-0.424725	-0.639111	-8.84812e-05	-7.14809e-05	5.09306e-05	-8.90867e-05	-6.14651e-05	6.6698e-05	-1.35989e-05	0.000160237	0.000293024	0.000277527	0.00014757	0.000195699	0.000311752	0.00103809	0.00109819	0.00107687	0.00109228	0.00119697	0.0009072	0.000801017
Feature_36096	815.057	117.445	DNLAQQSFNMEQANYTIQSLK	Q9NZZ3	B03_04_150304_human_ecoli_D_3ul_3um_column_95_HCD_OT_2hrs_30B_9B_msms_56050;56078;B03_11_150304_human_ecoli_A_3ul_3um_column_95_HCD_OT_2hrs_30B_9B_msms_57156;57169;B03_09_150304_human_ecoli_B_3ul_3um_column_95_HCD_OT_2hrs_30B_9B_msms_56036;56042;B03_08_150304_human_ecoli_C_3ul_3um_column_95_HCD_OT_2hrs_30B_9B_msms_55964;55997;B03_03_150304_human_ecoli_C_3ul_3um_column_95_HCD_OT_2hrs_30B_9B_msms_56254;56148;B03_13_150304_human_ecoli_C_3ul_3um_column_95_HCD_OT_2hrs_30B_9B_msms_55553;55603;B03_05_150304_human_ecoli_E_3ul_3um_column_95_HCD_OT_2hrs_30B_9B_msms_56126;B03_10_150304_human_ecoli_A_3ul_3um_column_95_HCD_OT_2hrs_30B_9B_msms_55796	815.056	815.058	116.445	118.445	2547695,2547687,2547683,2547684,2547696,2547703,2547704,2547679,2547700,2547682	10	2442.15	3	40.4633	10		1	117.5;117.641;117.337;117.551;117.39;NA;117.366;117.718;117.5;117.3;NA;117.293;NA;NA;NA;NA;NA;NA;NA;NA	815.058981012431;815.058117593511;815.058203115136;815.058397501039;815.058123385642;NA;815.057670298644;815.058057783771;NaN;815.057333498974;NA;815.05706117424;NA;NA;NA;NA;NA;NA;NA;NA	NaN;39.6589088439941;50.857780456543;24.5515098571777;NaN;NA;41.2561187744141;40.6221008300781;52.451;39.6589088439941;NA;34.6503295898438;NA;NA;NA;NA;NA;NA;NA;NA	1	0.055	0.196	-0.108	0.106	-0.055	0.384638	-0.079	0.273	0.055	-0.145	-0.124013	-0.152	-0.48174	0.10786	-0.107561	-0.10826	-0.333083	-0.508668	-0.415572	-0.626836	0.00018302	0.00028506	0.00035829	0.0004372	0.0002724	0.000409701	0.00022765	0.00049116	0.000619596	0.00070563	0.000492654	0.00048803	0.000716804	0.00164158	0.00159359	0.00149888	0.00180052	0.00175774	0.00148474	0.00134684
Feature_36097	582.288	69.784	DNLAPDLSYR	P0AC47	B03_06_150304_human_ecoli_E_3ul_3um_column_95_HCD_OT_2hrs_30B_9B_msms_27298;27343;B03_16_150304_human_ecoli_E_3ul_3um_column_95_HCD_OT_2hrs_30B_9B_msms_28289;B03_05_150304_human_ecoli_E_3ul_3um_column_95_HCD_OT_2hrs_30B_9B_msms_27237;B03_03_150304_human_ecoli_C_3ul_3um_column_95_HCD_OT_2hrs_30B_9B_msms_27308;B03_04_150304_human_ecoli_D_3ul_3um_column_95_HCD_OT_2hrs_30B_9B_msms_27158;B03_08_150304_human_ecoli_C_3ul_3um_column_95_HCD_OT_2hrs_30B_9B_msms_27260;B03_07_150304_human_ecoli_D_3ul_3um_column_95_HCD_OT_2hrs_30B_9B_msms_27174;B03_02_150304_human_ecoli_B_3ul_3um_column_95_HCD_OT_2hrs_30B_9B_msms_27452;B03_09_150304_human_ecoli_B_3ul_3um_column_95_HCD_OT_2hrs_30B_9B_msms_27383	582.287	582.289	68.784	70.784	1370785,1370758,1370741,1370788,1370735,1370757,1370760,1370794,1370745,1370759,1370815,1370761,1370756,1370784,1370734,1370762,1370755	17	1162.56	2	51.05	17		0.637592	69.798;69.866;69.663;69.782;69.883;69.78;69.784;69.917;NA;NA;69.675;69.562;69.589;69.972;69.946;69.964;69.825;NA;69.576;69.449	582.288512237225;582.288437146252;582.288561387392;582.288259324191;582.288154982686;582.288401058269;582.288180385491;582.2881677914;NA;NA;582.288309218211;582.288082412231;582.288141371959;582.288188632428;582.288154290966;582.288208201463;582.287969382072;NA;582.287950007064;582.288360652583	54.2592506408691;31.5968608856201;35.6773796081543;52.2469291687012;68.836051940918;54.2592506408691;46.7296104431152;45.432918548584;NA;NA;NaN;NaN;NaN;NaN;70.4116134643555;NaN;NaN;NA;NaN;NaN	1	0.014	0.082	-0.121	-0.002	0.099	-0.004	0	0.133	0.01576	-0.101458	-0.109	-0.222	-0.195	0.188	0.162	0.18	0.041	-0.495134	-0.208	-0.335	-0.00029885	-0.00021234	-0.00012806	-0.00018447	-0.00021669	3.7807e-06	8.9643e-05	0.00012804	4.30757e-05	0.00019109	-4.1442e-05	0.00030941	0.00019996	0.00063536	0.0010472	0.00089164	0.0011675	0.000800216	0.0009689	0.00076181
Feature_36098	458.228	108.392	DNLAEELEGVAGR	P48681	B03_08_150304_human_ecoli_C_3ul_3um_column_95_HCD_OT_2hrs_30B_9B_msms_50375;B03_10_150304_human_ecoli_A_3ul_3um_column_95_HCD_OT_2hrs_30B_9B_msms_50217;B03_03_150304_human_ecoli_C_3ul_3um_column_95_HCD_OT_2hrs_30B_9B_msms_50637;B03_09_150304_human_ecoli_B_3ul_3um_column_95_HCD_OT_2hrs_30B_9B_msms_50435;B03_04_150304_human_ecoli_D_3ul_3um_column_95_HCD_OT_2hrs_30B_9B_msms_50470;B03_02_150304_human_ecoli_B_3ul_3um_column_95_HCD_OT_2hrs_30B_9B_msms_50685;B03_07_150304_human_ecoli_D_3ul_3um_column_95_HCD_OT_2hrs_30B_9B_msms_50539	458.227	458.229	107.392	109.392	386979,386977,386984,386976,386975,386973,386981,386978	8	1371.66	3	55.4907	7		0.637592	108.339;108.497;108.212;108.55;NA;108.625;108.271;108.454;108.392;NA;NA;NA;NA;NA;NA;NA;NA;NA;NA;NA	458.228291523228;458.228480026819;458.228124177221;458.228129003418;NA;458.228147948581;458.228197019438;458.228097326218;458.228173600696;NA;NA;NA;NA;NA;NA;NA;NA;NA;NA;NA	47.6063804626465;66.7076034545898;68.2773818969727;NaN;NA;54.2756881713867;43.7611389160156;49.4865989685059;58.3199806213379;NA;NA;NA;NA;NA;NA;NA;NA;NA;NA;NA	2	-0.053	0.105	-0.18	0.158	0.0026265	0.233	-0.121	0.062	0	-0.334063	-0.0640546	-0.322392	-0.443171	0.0686337	-0.0349574	-0.0608408	-0.286874	-0.452328	-0.389472	-0.568986	-0.00048842	-0.00052231	-0.00053246	-0.00051614	-0.00046279	-0.00034764	-0.0004068	-0.00030332	-0.00025129	-0.000213064	-0.000296283	-0.000316517	-0.000193593	0.000293285	0.000288615	0.00027879	0.000420829	0.000313106	0.000149663	0.000211655
Feature_36099	686.839	108.391	DNLAEELEGVAGR	P48681	B03_12_150304_human_ecoli_B_3ul_3um_column_95_HCD_OT_2hrs_30B_9B_msms_52462;B03_18_150304_human_ecoli_C_3ul_3um_column_95_HCD_OT_2hrs_30B_9B_msms_51447;B03_14_150304_human_ecoli_D_3ul_3um_column_95_HCD_OT_2hrs_30B_9B_msms_51748;51937;B03_16_150304_human_ecoli_E_3ul_3um_column_95_HCD_OT_2hrs_30B_9B_msms_51964;B03_21_150304_human_ecoli_A_3ul_3um_column_95_HCD_OT_2hrs_30B_9B_msms_51057;51378;B03_20_150304_human_ecoli_A_3ul_3um_column_95_HCD_OT_2hrs_30B_9B_msms_51217;B03_19_150304_human_ecoli_B_3ul_3um_column_95_HCD_OT_2hrs_30B_9B_msms_51434;B03_17_150304_human_ecoli_D_3ul_3um_column_95_HCD_OT_2hrs_30B_9B_msms_51637;51973;B03_02_150304_human_ecoli_B_3ul_3um_column_95_HCD_OT_2hrs_30B_9B_msms_50708;B03_15_150304_human_ecoli_E_3ul_3um_column_95_HCD_OT_2hrs_30B_9B_msms_52036;B03_11_150304_human_ecoli_A_3ul_3um_column_95_HCD_OT_2hrs_30B_9B_msms_51507;B03_04_150304_human_ecoli_D_3ul_3um_column_95_HCD_OT_2hrs_30B_9B_msms_50505;B03_13_150304_human_ecoli_C_3ul_3um_column_95_HCD_OT_2hrs_30B_9B_msms_50066;B03_10_150304_human_ecoli_A_3ul_3um_column_95_HCD_OT_2hrs_30B_9B_msms_50232;B03_09_150304_human_ecoli_B_3ul_3um_column_95_HCD_OT_2hrs_30B_9B_msms_50419;B03_03_150304_human_ecoli_C_3ul_3um_column_95_HCD_OT_2hrs_30B_9B_msms_50624;B03_05_150304_human_ecoli_E_3ul_3um_column_95_HCD_OT_2hrs_30B_9B_msms_50534;B03_06_150304_human_ecoli_E_3ul_3um_column_95_HCD_OT_2hrs_30B_9B_msms_50511;B03_08_150304_human_ecoli_C_3ul_3um_column_95_HCD_OT_2hrs_30B_9B_msms_50440;B03_07_150304_human_ecoli_D_3ul_3um_column_95_HCD_OT_2hrs_30B_9B_msms_50583	686.838	686.84	107.391	109.391	2033886,2033858,2033860,2033896,2033863,2033878,2033887,2033873,2033920,2033868,2033924,2033856,2033881,2033893,2033897,2033929,2033894,2033888,2033921,2033882	20	1371.66	2	138.693	20		1.12032	108.385;108.552;108.241;108.448;108.427;108.733;108.368;108.556;108.398;108.137;108.435;108.167;108.059;108.61;108.522;108.465;108.237;108.102;108.195;108.017	686.838869857627;686.838890845065;686.838842813538;686.838823895295;686.838841912134;686.838798160551;686.838794773166;686.838751323731;686.838712451874;686.838807603918;686.838742288178;686.838690823685;686.838713518186;686.838751235385;686.838832375552;686.838642587216;686.838564657524;686.838768920085;686.838646349807;686.838766105449	155.083602905273;168.758895874023;146.672500610352;138.020294189453;157.496704101563;131.32209777832;147.73210144043;155.083602905273;143.975692749023;132.058807373047;116.980903625488;147.73210144043;138.020294189453;158.111099243164;137.624801635742;122.519996643066;151.663696289063;107.994102478027;101.32039642334;115.69059753418	2	-0.0065	0.1605	-0.1505	0.0565	0.0355	0.3415	-0.0235	0.1645	0.0065	-0.2545	0.0435	-0.2245	-0.3325	0.2185	0.1305	0.0735	-0.1545	-0.2895	-0.1965	-0.3745	-5.08726e-05	-0.00014906	-0.0001756	-0.000258345	-8.24e-05	0.00013938	-1.0489e-05	0.00020852	0.00021546	0.00026859	0.00029973	0.0001784	0.00036299	0.0010583	0.0010528	0.001016	0.0011704	0.0011304	0.00078944	0.00096148
Feature_36100	538.756	87.352	DNLAEDIMR	P08670	B03_11_150304_human_ecoli_A_3ul_3um_column_95_HCD_OT_2hrs_30B_9B_msms_38642;39631;B03_03_150304_human_ecoli_C_3ul_3um_column_95_HCD_OT_2hrs_30B_9B_msms_37723;B03_15_150304_human_ecoli_E_3ul_3um_column_95_HCD_OT_2hrs_30B_9B_msms_38802;39430;B03_02_150304_human_ecoli_B_3ul_3um_column_95_HCD_OT_2hrs_30B_9B_msms_37795;B03_14_150304_human_ecoli_D_3ul_3um_column_95_HCD_OT_2hrs_30B_9B_msms_38594;39217;B03_21_150304_human_ecoli_A_3ul_3um_column_95_HCD_OT_2hrs_30B_9B_msms_37970;38742;B03_12_150304_human_ecoli_B_3ul_3um_column_95_HCD_OT_2hrs_30B_9B_msms_39327;39981;B03_20_150304_human_ecoli_A_3ul_3um_column_95_HCD_OT_2hrs_30B_9B_msms_38083;38869;B03_19_150304_human_ecoli_B_3ul_3um_column_95_HCD_OT_2hrs_30B_9B_msms_38256;39051;B03_18_150304_human_ecoli_C_3ul_3um_column_95_HCD_OT_2hrs_30B_9B_msms_38264;38279;39111;B03_04_150304_human_ecoli_D_3ul_3um_column_95_HCD_OT_2hrs_30B_9B_msms_37536;B03_10_150304_human_ecoli_A_3ul_3um_column_95_HCD_OT_2hrs_30B_9B_msms_37422;38078;B03_16_150304_human_ecoli_E_3ul_3um_column_95_HCD_OT_2hrs_30B_9B_msms_38742;39385;B03_08_150304_human_ecoli_C_3ul_3um_column_95_HCD_OT_2hrs_30B_9B_msms_37542;38494;B03_09_150304_human_ecoli_B_3ul_3um_column_95_HCD_OT_2hrs_30B_9B_msms_37608;38624;B03_07_150304_human_ecoli_D_3ul_3um_column_95_HCD_OT_2hrs_30B_9B_msms_37504;B03_05_150304_human_ecoli_E_3ul_3um_column_95_HCD_OT_2hrs_30B_9B_msms_37584;38626;B03_17_150304_human_ecoli_D_3ul_3um_column_95_HCD_OT_2hrs_30B_9B_msms_38385;39007;B03_06_150304_human_ecoli_E_3ul_3um_column_95_HCD_OT_2hrs_30B_9B_msms_37545;38565;B03_13_150304_human_ecoli_C_3ul_3um_column_95_HCD_OT_2hrs_30B_9B_msms_37233;37834	538.755	538.757	86.352	88.352	1019667,1019666,1019679,1019665,1019668,1019670,1019673,1019669,1019676,1019675,1019661,1019662,1019680,1019663,1019671,1019678,1019674,1019681,1019677,1019660	20	1075.5	2	105.577	20		1.79548	87.371;87.5;87.337;87.399;87.367;87.415;87.266;87.498;87.403;87.231;87.426;87.071;86.957;87.477;87.524;87.29;87.064;86.913;86.934;86.861	538.755739267837;538.755733711956;538.755718751605;538.755775666461;538.755783592872;538.755774858671;538.755722250895;538.755764317656;538.755703030072;538.755721385155;538.755730638072;538.755672291266;538.755726158883;538.755733451468;538.755741204291;538.755782111262;538.755740693147;538.755727516634;538.755724323561;538.755710064466	108.146797180176;106.198799133301;122.962097167969;106.88020324707;93.098258972168;117.311500549316;158.565704345703;117.013999938965;93.098258972168;117.525703430176;98.0545425415039;101.459800720215;88.3919219970703;112.00789642334;99.8551635742188;106.161102294922;72.2432403564453;104.484397888184;70.5515823364258;117.525703430176	1	0.019	0.148	-0.015	0.047	0.015	0.063	-0.086	0.146	0.051	-0.121	0.074	-0.281	-0.395	0.125	0.172	-0.062	-0.288	-0.439	-0.418	-0.491	-0.00034758	-0.00024652	-0.00017539	-0.00019347	-0.00047111	-0.00026627	-0.0002638	-0.00012775	-3.8714e-05	-8.9e-05	-4.0904e-05	0.00012397	1.6201e-05	0.00066956	0.00058946	0.00044284	0.00079082	0.00054697	0.00048101	0.00047136
Feature_36102	620.338	46.481	DNLAAANPQVVK	P77318	B03_15_150304_human_ecoli_E_3ul_3um_column_95_HCD_OT_2hrs_30B_9B_msms_14301;B03_07_150304_human_ecoli_D_3ul_3um_column_95_HCD_OT_2hrs_30B_9B_msms_13812;B03_04_150304_human_ecoli_D_3ul_3um_column_95_HCD_OT_2hrs_30B_9B_msms_13555;B03_05_150304_human_ecoli_E_3ul_3um_column_95_HCD_OT_2hrs_30B_9B_msms_13860;B03_06_150304_human_ecoli_E_3ul_3um_column_95_HCD_OT_2hrs_30B_9B_msms_14016;B03_02_150304_human_ecoli_B_3ul_3um_column_95_HCD_OT_2hrs_30B_9B_msms_14194;B03_03_150304_human_ecoli_C_3ul_3um_column_95_HCD_OT_2hrs_30B_9B_msms_13828;B03_08_150304_human_ecoli_C_3ul_3um_column_95_HCD_OT_2hrs_30B_9B_msms_13672;B03_09_150304_human_ecoli_B_3ul_3um_column_95_HCD_OT_2hrs_30B_9B_msms_14147;B03_10_150304_human_ecoli_A_3ul_3um_column_95_HCD_OT_2hrs_30B_9B_msms_14009;B03_12_150304_human_ecoli_B_3ul_3um_column_95_HCD_OT_2hrs_30B_9B_msms_14631;B03_13_150304_human_ecoli_C_3ul_3um_column_95_HCD_OT_2hrs_30B_9B_msms_13678;B03_14_150304_human_ecoli_D_3ul_3um_column_95_HCD_OT_2hrs_30B_9B_msms_14159;B03_16_150304_human_ecoli_E_3ul_3um_column_95_HCD_OT_2hrs_30B_9B_msms_14310;B03_18_150304_human_ecoli_C_3ul_3um_column_95_HCD_OT_2hrs_30B_9B_msms_14243;B03_19_150304_human_ecoli_B_3ul_3um_column_95_HCD_OT_2hrs_30B_9B_msms_14142	620.337	620.339	45.481	47.481	1641757,1641739,1641776,1641780,1641748,1641765,1641766,1641767,1641768,1641769,1641770,1641771,1641772,1641773,1641774,1641775	16	1238.66	2	47.8765	16		1	46.678;46.447;46.001;46.499;46.764;46.556;46.213;46.863;46.769;NA;46.38;46.159;46.095;46.508;46.463;NA;46.577;46.029;NA;NA	NaN;NaN;620.338207402838;620.338249243116;620.338215705616;620.337961337363;NaN;NaN;NaN;NA;NaN;NaN;NaN;620.338208565078;NaN;NA;NaN;NaN;NA;NA	47.712;47.712;49.0250091552734;52.7352104187012;69.8152313232422;47.7121315002441;43.549;34.75;39.878;NA;36.236;62.088;45.004;59.935188293457;48.468;NA;47.815;33.589;NA;NA	1	0.197	-0.034	-0.48	0.018	0.283	0.075	-0.268	0.382	0.288	-0.0424072	-0.101	-0.322	-0.386	0.027	-0.018	0.169681	0.096	-0.452	-0.104625	-0.366108	-0.000303495	-0.000114187	-0.00028847	-0.00033723	-0.00030965	-0.00031609	-0.000161109	9.05039e-05	8.90767e-05	1.76241e-05	0.000118086	1.3166e-05	0.000191447	0.00051101	0.00106029	0.00076412	0.00107189	0.00069666	0.000815298	0.00069293
Feature_36103	972.695	132.688	DNKDGSCSAEYIPFAPGDYDVNITYGGAHIPGSPFR	O75369	B03_02_150304_human_ecoli_B_3ul_3um_column_95_HCD_OT_2hrs_30B_9B_msms_65538;65793;65444;65480;B03_17_150304_human_ecoli_D_3ul_3um_column_95_HCD_OT_2hrs_30B_9B_msms_66622;66734;B03_16_150304_human_ecoli_E_3ul_3um_column_95_HCD_OT_2hrs_30B_9B_msms_67013;67034;B03_15_150304_human_ecoli_E_3ul_3um_column_95_HCD_OT_2hrs_30B_9B_msms_67157;67086;67068;B03_12_150304_human_ecoli_B_3ul_3um_column_95_HCD_OT_2hrs_30B_9B_msms_67393;67592;B03_19_150304_human_ecoli_B_3ul_3um_column_95_HCD_OT_2hrs_30B_9B_msms_66485;66319;B03_21_150304_human_ecoli_A_3ul_3um_column_95_HCD_OT_2hrs_30B_9B_msms_65921;66070;B03_09_150304_human_ecoli_B_3ul_3um_column_95_HCD_OT_2hrs_30B_9B_msms_65181;65142;65395;B03_07_150304_human_ecoli_D_3ul_3um_column_95_HCD_OT_2hrs_30B_9B_msms_65348;65307;65317;65411;B03_20_150304_human_ecoli_A_3ul_3um_column_95_HCD_OT_2hrs_30B_9B_msms_65992;66127;B03_03_150304_human_ecoli_C_3ul_3um_column_95_HCD_OT_2hrs_30B_9B_msms_65652;65485;B03_14_150304_human_ecoli_D_3ul_3um_column_95_HCD_OT_2hrs_30B_9B_msms_66797;66813;66884;B03_18_150304_human_ecoli_C_3ul_3um_column_95_HCD_OT_2hrs_30B_9B_msms_66364;66281;66348;B03_05_150304_human_ecoli_E_3ul_3um_column_95_HCD_OT_2hrs_30B_9B_msms_65311;65259;65335;B03_10_150304_human_ecoli_A_3ul_3um_column_95_HCD_OT_2hrs_30B_9B_msms_65014;64913;64991;B03_08_150304_human_ecoli_C_3ul_3um_column_95_HCD_OT_2hrs_30B_9B_msms_65121;65301;65011;B03_06_150304_human_ecoli_E_3ul_3um_column_95_HCD_OT_2hrs_30B_9B_msms_65101;65147;B03_11_150304_human_ecoli_A_3ul_3um_column_95_HCD_OT_2hrs_30B_9B_msms_66198;66218;66346;B03_13_150304_human_ecoli_C_3ul_3um_column_95_HCD_OT_2hrs_30B_9B_msms_64570;64541;64617;64588;B03_04_150304_human_ecoli_D_3ul_3um_column_95_HCD_OT_2hrs_30B_9B_msms_65377;65190;65340;65311	972.694	972.696	131.688	133.688	2801695,2801703,2801708,2801699,2801701,2801706,2801702,2801691,2801690,2801700,2801694,2801689,2801707,2801696,2801705,2801704,2801692,2801698,2801697,2801693	20	3886.75	4	37.6616	20		0.812583	132.8;133.085;132.652;132.926;132.683;133.259;132.63;133.012;133.02;132.637;132.692;132.427;132.652;133.092;132.8;132.974;132.526;132.449;132.559;132.353	972.695749010608;972.696009148335;972.695820914779;972.69567822835;972.695738307391;972.695903591217;972.695868479218;972.695653452697;972.696104177617;972.695945673488;972.696011724633;972.695650124358;972.695767548269;972.696150544956;972.695975457827;972.696207435959;972.695833398902;972.696224099115;972.695445179778;972.695861657705	63.2498207092285;30.7118301391602;50.224479675293;20.3272590637207;36.5997695922852;27.7224903106689;49.9369201660156;56.2113800048828;35.3079795837402;39.4813995361328;32.2264404296875;23.7900791168213;31.2937698364258;32.1889381408691;40.3177909851074;35.9475402832031;41.5754585266113;31.8875293731689;40.1661109924316;34.0655708312988	1	0.1125	0.3975	-0.0355	0.2385	-0.0045	0.5715	-0.0575	0.3245	0.3325	-0.0505	0.0045	-0.2605	-0.0355	0.4045	0.1125	0.2865	-0.1615	-0.2385	-0.1285	-0.3345	0.0001002	0.00016526	0.0002291	-0.0001249	0.00020519	0.00034159	0.00012872	0.00064698	3.3533e-05	0.00069592	0.00048502	0.00030694	0.00082748	0.0019276	0.0017178	0.0016549	0.0017183	0.0019078	0.0016556	0.0015685
Feature_36104	494.623	33.283	DNIQGITKPAIRR	P62805	B03_18_150304_human_ecoli_C_3ul_3um_column_95_HCD_OT_2hrs_30B_9B_msms_6559;B03_21_150304_human_ecoli_A_3ul_3um_column_95_HCD_OT_2hrs_30B_9B_msms_6397;B03_17_150304_human_ecoli_D_3ul_3um_column_95_HCD_OT_2hrs_30B_9B_msms_6483;B03_20_150304_human_ecoli_A_3ul_3um_column_95_HCD_OT_2hrs_30B_9B_msms_6527;B03_16_150304_human_ecoli_E_3ul_3um_column_95_HCD_OT_2hrs_30B_9B_msms_6634;B03_10_150304_human_ecoli_A_3ul_3um_column_95_HCD_OT_2hrs_30B_9B_msms_6356;B03_06_150304_human_ecoli_E_3ul_3um_column_95_HCD_OT_2hrs_30B_9B_msms_6343;B03_11_150304_human_ecoli_A_3ul_3um_column_95_HCD_OT_2hrs_30B_9B_msms_4167;B03_12_150304_human_ecoli_B_3ul_3um_column_95_HCD_OT_2hrs_30B_9B_msms_6869;B03_08_150304_human_ecoli_C_3ul_3um_column_95_HCD_OT_2hrs_30B_9B_msms_3994	494.622	494.624	32.283	34.283	662442,662483,662484,662456,662458,662474,662463,662460,662471,662461,662475,662469,662467,662487,662473,662470,662476,662449,662481,662464	20	1480.85	3	67.1677	20		1.0839	33.464;33.29;33.307;33.276;33.588;33.01;28.713;33.555;33.555;29.025;33.442;32.836;32.991;32.966;33.429;33.259;33.343;33.265;33.222;32.974	494.623063338351;494.622984703662;494.622947366486;494.622979148439;494.623007582243;494.623003498892;494.623093434582;494.622925116133;494.623389279971;494.623097814548;494.622952079195;494.622967503748;494.62297377425;494.623003956415;494.623028729236;494.623099617279;494.622995699257;494.623324945137;494.623002885532;494.623091994436	NaN;NaN;NaN;NaN;28.789;NaN;58.3199806213379;NaN;58.3199806213379;67.5191116333008;54.3424987792969;NaN;NaN;NaN;78.9640426635742;77.2785568237305;76.0727386474609;NaN;84.3517608642578;87.7193832397461	1	0.181	0.007	0.024	-0.007	0.305	-0.273	-4.57	0.272	0.272	-4.258	0.159	-0.447	-0.292	-0.317	0.146	-0.024	0.06	-0.018	-0.061	-0.309	-0.00029909	-0.000192883	-0.00019101	-0.00024191	-0.00023635	-0.0002653	-2.3386e-05	3.83815e-05	-1.02065e-05	2.11235e-05	6.37967e-05	2.0552e-05	-1.3978e-06	0.00032948	0.00053567	0.00055303	0.00052986	0.000470427	0.00055779	0.000416975
Feature_36105	663.38	43.972	DNIQGITKPAIR	P62805	B03_16_150304_human_ecoli_E_3ul_3um_column_95_HCD_OT_2hrs_30B_9B_msms_12782;13390;B03_15_150304_human_ecoli_E_3ul_3um_column_95_HCD_OT_2hrs_30B_9B_msms_13349;12736;B03_17_150304_human_ecoli_D_3ul_3um_column_95_HCD_OT_2hrs_30B_9B_msms_12639;13256;14033;B03_20_150304_human_ecoli_A_3ul_3um_column_95_HCD_OT_2hrs_30B_9B_msms_12559;13165;B03_21_150304_human_ecoli_A_3ul_3um_column_95_HCD_OT_2hrs_30B_9B_msms_12463;13065;B03_18_150304_human_ecoli_C_3ul_3um_column_95_HCD_OT_2hrs_30B_9B_msms_12666;13271;B03_19_150304_human_ecoli_B_3ul_3um_column_95_HCD_OT_2hrs_30B_9B_msms_12593;13207;13962;B03_11_150304_human_ecoli_A_3ul_3um_column_95_HCD_OT_2hrs_30B_9B_msms_12683;13325;B03_12_150304_human_ecoli_B_3ul_3um_column_95_HCD_OT_2hrs_30B_9B_msms_13005;13630;B03_14_150304_human_ecoli_D_3ul_3um_column_95_HCD_OT_2hrs_30B_9B_msms_12567;13191;B03_04_150304_human_ecoli_D_3ul_3um_column_95_HCD_OT_2hrs_30B_9B_msms_12283;12910;B03_02_150304_human_ecoli_B_3ul_3um_column_95_HCD_OT_2hrs_30B_9B_msms_12650;13263;B03_13_150304_human_ecoli_C_3ul_3um_column_95_HCD_OT_2hrs_30B_9B_msms_12161;12760;B03_05_150304_human_ecoli_E_3ul_3um_column_95_HCD_OT_2hrs_30B_9B_msms_12370;13006;B03_07_150304_human_ecoli_D_3ul_3um_column_95_HCD_OT_2hrs_30B_9B_msms_12256;12925;B03_03_150304_human_ecoli_C_3ul_3um_column_95_HCD_OT_2hrs_30B_9B_msms_12305;12947;B03_10_150304_human_ecoli_A_3ul_3um_column_95_HCD_OT_2hrs_30B_9B_msms_12430;13069;B03_09_150304_human_ecoli_B_3ul_3um_column_95_HCD_OT_2hrs_30B_9B_msms_12554;13218;B03_06_150304_human_ecoli_E_3ul_3um_column_95_HCD_OT_2hrs_30B_9B_msms_12537;13158;B03_08_150304_human_ecoli_C_3ul_3um_column_95_HCD_OT_2hrs_30B_9B_msms_12154;12840	663.379	663.381	42.972	44.972	1910045,1910049,1910041,1910038,1910043,1910042,1910044,1910047,1910048,1910053,1910054,1910034,1910037,1910050,1910059,1910051,1910040,1910052,1910046,1910057	20	1324.75	2	170.57	20		1.79548	44.237;44.014;43.964;44.051;44.303;43.98;43.831;44.272;44.227;43.768;43.938;43.724;43.648;43.91;44.075;44.14;44.118;43.589;43.896;43.668	663.380456727974;663.380573481551;663.38059920691;663.380550470502;663.380542702485;663.380628280263;663.380619440375;663.380588582549;663.380523676208;663.380634607687;663.380639950681;663.380476724906;663.380666099675;663.380619788556;663.380619752965;663.380587783855;663.380572749111;663.380590074849;663.380551245021;663.380580468741	162.104705810547;208.794296264648;180.242492675781;240.326797485352;190.67919921875;158.417297363281;167.198593139648;174.902603149414;145.311401367188;134.561904907227;175.573806762695;134.989593505859;171.257598876953;173.755996704102;173.368103027344;158.417297363281;142.968200683594;165.583694458008;183.374801635742;169.571304321289	1	0.265	0.042	-0.008	0.079	0.331	0.008	-0.141	0.3	0.255	-0.204	-0.034	-0.248	-0.324	-0.062	0.103	0.168	0.146	-0.383	-0.076	-0.304	3.64545e-05	3.7166e-05	-0.00012657	-6.42565e-05	-3.0542e-05	2.535e-05	7.6826e-05	8.5371e-05	0.000350465	0.00031634	0.00048874	0.000171651	0.000384025	0.00083596	0.0011149	0.0010829	0.0011649	0.00091943	0.00097365	0.00075792
Feature_36106	452.915	96.8205	DNIQAMVIVPTR	P26196	B03_09_150304_human_ecoli_B_3ul_3um_column_95_HCD_OT_2hrs_30B_9B_msms_43537;B03_13_150304_human_ecoli_C_3ul_3um_column_95_HCD_OT_2hrs_30B_9B_msms_43155	452.914	452.916	95.8205	97.8205	346569,346564,346563,346559,346533,346534	6	1355.72	3	60.59	2		1	NA;NA;96.79;96.932;96.869;NA;NA;97.039;96.915;NA;NA;96.602;NA;NA;NA;NA;NA;NA;NA;NA	NA;NA;452.915060300999;452.914941647093;452.915004302372;NA;NA;NaN;452.915137174777;NA;NA;NaN;NA;NA;NA;NA;NA;NA;NA;NA	NA;NA;NaN;NaN;NaN;NA;NA;56.956;NaN;NA;NA;64.224;NA;NA;NA;NA;NA;NA;NA;NA	2	0.0207225	0.199752	-0.0305	0.1115	0.0485	0.196551	-0.114387	0.2185	0.0945	-0.160915	0.0151907	-0.2185	-0.46651	0.0691975	0.00699825	-0.0863963	-0.359059	-0.505992	-0.455561	-0.560902	-0.000630677	-0.000611675	-0.000496662	-0.000472031	-0.000605178	-0.000455756	-0.000513779	-0.000301484	-0.000261124	-0.000263852	-0.000320239	-0.000198267	-0.000348111	0.000256217	0.000319677	0.000247477	0.000445494	0.000322877	0.000262204	0.000206602
Feature_36107	678.869	96.842	DNIQAMVIVPTR	P26196	B03_11_150304_human_ecoli_A_3ul_3um_column_95_HCD_OT_2hrs_30B_9B_msms_44698;B03_12_150304_human_ecoli_B_3ul_3um_column_95_HCD_OT_2hrs_30B_9B_msms_45449;B03_14_150304_human_ecoli_D_3ul_3um_column_95_HCD_OT_2hrs_30B_9B_msms_44738;B03_10_150304_human_ecoli_A_3ul_3um_column_95_HCD_OT_2hrs_30B_9B_msms_43311;B03_21_150304_human_ecoli_A_3ul_3um_column_95_HCD_OT_2hrs_30B_9B_msms_44078;B03_02_150304_human_ecoli_B_3ul_3um_column_95_HCD_OT_2hrs_30B_9B_msms_43756;B03_08_150304_human_ecoli_C_3ul_3um_column_95_HCD_OT_2hrs_30B_9B_msms_43510	678.868	678.87	95.842	97.842	1994344,1994352,1994335,1994350,1994336,1994356,1994359,1994339,1994329,1994328,1994346,1994330,1994338,1994331,1994333,1994337,1994334,1994332,1994361	19	1355.72	2	96.0559	19		0.755533	96.842;96.976;96.77;96.955;96.839;97.049;96.867;97.004;96.859;96.796;96.954;96.56;96.499;97.024;96.992;NA;96.689;96.472;96.608;96.476	678.869298439613;678.869097660456;678.869292320322;678.869027666681;678.869220042193;678.869100111135;678.869348876872;678.869617132396;678.869189659632;678.869018959638;678.869019901415;678.869112943389;678.868795627428;678.869101830494;678.869008130365;NA;678.869224648366;678.868906318315;678.868995153578;678.869307620119	117.407302856445;NaN;NaN;NaN;NaN;NaN;99.1608734130859;NaN;88.0922470092773;85.8372802734375;100.222602844238;NaN;85.5355529785156;NaN;NaN;NA;NaN;NaN;NaN;96.1351165771484	2	0	0.134	-0.072	0.113	-0.003	0.207	0.025	0.162	0.017	-0.046	0.112	-0.282	-0.343	0.182	0.15	-0.0862082	-0.153	-0.37	-0.234	-0.366	-0.00033544	-0.00042141	-0.00023352	-0.00011853	-0.00041172	-0.00029577	-0.00028485	0.00024967	6.9485e-05	0.00013517	0.00011563	0.00012029	7.723e-05	0.00087176	0.0010769	0.000905143	0.0012192	0.0010389	0.00081593	0.00089496
Feature_36108	572.783	48.9825	DNINIEEAAR	Q13637	B03_19_150304_human_ecoli_B_3ul_3um_column_95_HCD_OT_2hrs_30B_9B_msms_15612;B03_03_150304_human_ecoli_C_3ul_3um_column_95_HCD_OT_2hrs_30B_9B_msms_15323;B03_05_150304_human_ecoli_E_3ul_3um_column_95_HCD_OT_2hrs_30B_9B_msms_15318;B03_04_150304_human_ecoli_D_3ul_3um_column_95_HCD_OT_2hrs_30B_9B_msms_15041;15002;B03_07_150304_human_ecoli_D_3ul_3um_column_95_HCD_OT_2hrs_30B_9B_msms_15249;B03_08_150304_human_ecoli_C_3ul_3um_column_95_HCD_OT_2hrs_30B_9B_msms_15172	572.782	572.784	47.9825	49.9825	1302234,1302241,1302207,1302236,1302233,1302242,1302240,1302238,1302245,1302237,1302229,1302232,1302239,1302244,1302230,1302231,1302226,1302243,1302235,1302223	20	1143.55	2	84.0736	20		0.637592	49.122;49.064;48.58;49.005;49.292;49.088;48.868;49.368;49.262;48.946;48.815;48.702;48.719;48.96;49.055;49.197;49.112;48.62;48.917;48.7	572.783237580702;572.783417869099;572.783327998326;572.783444321477;572.783372770398;572.783343098669;572.783409597597;572.783375570638;572.783469885422;572.783305559058;572.783232842223;572.783297924057;572.783283709606;572.783237615098;572.783451545773;572.783359052268;572.783365799545;572.783175532706;572.783207701185;572.783267107261	NaN;75.2288589477539;82.803092956543;82.803092956543;NaN;108.312698364258;70.4116134643555;NaN;NaN;NaN;NaN;NaN;NaN;NaN;NaN;NaN;NaN;84.8821487426758;NaN;NaN	1	0.1395	0.0815	-0.4025	0.0225	0.3095	0.1055	-0.1145	0.3855	0.2795	-0.0365	-0.1675	-0.2805	-0.2635	-0.0225	0.0725	0.2145	0.1295	-0.3625	-0.0655	-0.2825	-0.00022018	-0.00015963	-0.00025679	-0.00033346	-0.00021813	-0.00030051	-0.00024002	-8.6515e-05	0.00013359	0.0002088	5.2772e-05	-1.4059e-05	0.00011831	0.00055274	0.00075246	0.00074944	0.00080869	0.00067049	0.00063062	0.0005849
Feature_36109	563.317	103.41	DNILPELGVR	P49589	B03_19_150304_human_ecoli_B_3ul_3um_column_95_HCD_OT_2hrs_30B_9B_msms_48312;B03_18_150304_human_ecoli_C_3ul_3um_column_95_HCD_OT_2hrs_30B_9B_msms_48219;B03_20_150304_human_ecoli_A_3ul_3um_column_95_HCD_OT_2hrs_30B_9B_msms_48086;B03_15_150304_human_ecoli_E_3ul_3um_column_95_HCD_OT_2hrs_30B_9B_msms_48849;B03_14_150304_human_ecoli_D_3ul_3um_column_95_HCD_OT_2hrs_30B_9B_msms_48606;B03_12_150304_human_ecoli_B_3ul_3um_column_95_HCD_OT_2hrs_30B_9B_msms_49360;B03_16_150304_human_ecoli_E_3ul_3um_column_95_HCD_OT_2hrs_30B_9B_msms_48766;B03_17_150304_human_ecoli_D_3ul_3um_column_95_HCD_OT_2hrs_30B_9B_msms_48453;B03_04_150304_human_ecoli_D_3ul_3um_column_95_HCD_OT_2hrs_30B_9B_msms_47403;B03_03_150304_human_ecoli_C_3ul_3um_column_95_HCD_OT_2hrs_30B_9B_msms_47552;B03_10_150304_human_ecoli_A_3ul_3um_column_95_HCD_OT_2hrs_30B_9B_msms_47126;B03_13_150304_human_ecoli_C_3ul_3um_column_95_HCD_OT_2hrs_30B_9B_msms_46926;B03_07_150304_human_ecoli_D_3ul_3um_column_95_HCD_OT_2hrs_30B_9B_msms_47473;B03_09_150304_human_ecoli_B_3ul_3um_column_95_HCD_OT_2hrs_30B_9B_msms_47326	563.316	563.318	102.41	104.41	1220344,1220343,1220345,1220340,1220339,1220337,1220341,1220342,1220333,1220346,1220332,1220336,1220347,1220348,1220338,1220334,1220335,1220349	18	1124.62	2	38.4932	18		0.97224	103.45;103.61;103.34;103.5;103.4;103.7;102.91;103.54;103.34;NA;103.49;103.15;103;103.54;103.47;103.42;103.19;102.99;103.07;NA	563.316654571365;563.316661029914;563.316687993525;563.316660965801;563.316690390721;563.316655188879;563.317147237908;563.316645950938;563.316615177733;NA;563.316537996707;563.316640450475;563.316617986474;563.316659995202;563.316727883;563.316723258156;563.316655159873;563.316639704826;563.31668999813;NA	NaN;42.788;35.664;NaN;NaN;56.043;NaN;33.89;32.329;NA;41.164;33.87;46.352;40.154;32.616;32.616;38.875;33.761;38.783;NA	1	0.04	0.2	-0.07	0.09	-0.01	0.29	-0.5	0.13	-0.07	-0.258062	0.08	-0.26	-0.41	0.13	0.06	0.01	-0.22	-0.42	-0.34	-0.556987	-0.00040771	-0.00033176	-0.00036613	-0.00036437	-0.00039452	-0.00019883	-0.00021806	-0.00017876	0.00010998	-2.35368e-05	2.3011e-05	4.7054e-05	6.6277e-07	0.00060703	0.00063926	0.00064046	0.00074717	0.00061389	0.0003477	0.000481713
Feature_36110	723.033	138.08	DNIACVILTFKEPFGTEGR	P11413	B03_03_150304_human_ecoli_C_3ul_3um_column_95_HCD_OT_2hrs_30B_9B_msms_68619	723.032	723.034	137.08	139.08	2209995,2209993,2209994	3	2166.08	3	31.138	1		1	NA;138.08;NA;NA;137.532;NA;137.664;NA;NA;NA;NA;NA;NA;NA;NA;NA;NA;NA;NA;NA	NA;NaN;NA;NA;723.034470917477;NA;723.033765009458;NA;NA;NA;NA;NA;NA;NA;NA;NA;NA;NA;NA;NA	NA;31.138;NA;NA;NaN;NA;NaN;NA;NA;NA;NA;NA;NA;NA;NA;NA;NA;NA;NA;NA	1	0.0453215	0	-0.0521028	0.0789367	-0.548	0.302128	-0.416	0.185475	0.0843458	-0.166091	-0.107519	-0.326363	-0.227309	0.198203	-0.0630655	0.0242221	-0.253588	-0.35265	-0.259722	-0.36903	1.44296e-05	5.48191e-05	0.000212637	0.00011181	0.000168582	0.000158427	0.000334255	0.000339362	0.000499351	0.000376881	0.000203141	0.000359644	0.000577649	0.00142118	0.0014187	0.00121912	0.00138062	0.00158723	0.00116074	0.00100836
Feature_36111	484.259	123.649	DNHLLGTFDLTGIPPAPR	P11021	B03_04_150304_human_ecoli_D_3ul_3um_column_95_HCD_OT_2hrs_30B_9B_msms_59925;B03_13_150304_human_ecoli_C_3ul_3um_column_95_HCD_OT_2hrs_30B_9B_msms_59275;B03_03_150304_human_ecoli_C_3ul_3um_column_95_HCD_OT_2hrs_30B_9B_msms_60104;B03_09_150304_human_ecoli_B_3ul_3um_column_95_HCD_OT_2hrs_30B_9B_msms_59565;B03_05_150304_human_ecoli_E_3ul_3um_column_95_HCD_OT_2hrs_30B_9B_msms_59921	484.258	484.26	122.649	124.649	581114,581093,581115,581123,581113,581105,581100,581117,581122,581108,581134	11	1933.01	4	81.5148	5		1.31032	123.901;124.193;123.649;124.019;123.94;NA;NA;123.96;123.668;123.832;NA;123.46;NA;NA;NA;NA;123.58;NA;123.568;NA	484.258879463101;484.258812635756;484.258613666974;484.258806798326;484.25881270191;NA;NA;484.258827122878;484.258588641214;484.258762164963;NA;484.258831571696;NA;NA;NA;NA;484.258844999227;NA;484.258771872058;NA	NaN;109.041198730469;63.6908302307129;83.3699188232422;NaN;NA;NA;58.2461395263672;NaN;NaN;NA;93.2257308959961;NA;NA;NA;NA;NaN;NA;NaN;NA	3	0.252	0.544	0	0.37	0.291	0.437861	-0.198275	0.311	0.019	0.183	-0.130722	-0.189	-0.469366	0.186509	-0.138888	-0.0839262	-0.069	-0.538232	-0.081	-0.637942	-0.00043499	-0.00050854	-0.00034693	-0.00057571	-0.00053652	-0.00039078	-0.00042946	-0.000275145	-0.000323465	-0.00025309	-0.00036075	-0.000349765	-0.0001867	0.000372195	0.00057404	0.0004157	0.00039645	0.000357313	0.00029588	0.000255593
Feature_36112	645.343	123.752	DNHLLGTFDLTGIPPAPR	P11021	B03_18_150304_human_ecoli_C_3ul_3um_column_95_HCD_OT_2hrs_30B_9B_msms_61539;60265;60911;62173;B03_20_150304_human_ecoli_A_3ul_3um_column_95_HCD_OT_2hrs_30B_9B_msms_60078;60713;61329;61963;B03_19_150304_human_ecoli_B_3ul_3um_column_95_HCD_OT_2hrs_30B_9B_msms_61621;60378;61006;B03_17_150304_human_ecoli_D_3ul_3um_column_95_HCD_OT_2hrs_30B_9B_msms_61843;60596;61219;62469;B03_11_150304_human_ecoli_A_3ul_3um_column_95_HCD_OT_2hrs_30B_9B_msms_60306;60922;61540;62160;B03_21_150304_human_ecoli_A_3ul_3um_column_95_HCD_OT_2hrs_30B_9B_msms_61207;59975;60591;61864;B03_02_150304_human_ecoli_B_3ul_3um_column_95_HCD_OT_2hrs_30B_9B_msms_60871;59632;60249;61594;B03_12_150304_human_ecoli_B_3ul_3um_column_95_HCD_OT_2hrs_30B_9B_msms_61407;62031;62650;63305;B03_10_150304_human_ecoli_A_3ul_3um_column_95_HCD_OT_2hrs_30B_9B_msms_60887;59047;59651;60263;B03_14_150304_human_ecoli_D_3ul_3um_column_95_HCD_OT_2hrs_30B_9B_msms_61959;60716;61347;62590;B03_15_150304_human_ecoli_E_3ul_3um_column_95_HCD_OT_2hrs_30B_9B_msms_62291;61025;61666;62967;B03_16_150304_human_ecoli_E_3ul_3um_column_95_HCD_OT_2hrs_30B_9B_msms_61541;62223;60915;62896;B03_04_150304_human_ecoli_D_3ul_3um_column_95_HCD_OT_2hrs_30B_9B_msms_60027;60634;59408;61292;B03_03_150304_human_ecoli_C_3ul_3um_column_95_HCD_OT_2hrs_30B_9B_msms_60798;61776;59575;60189;B03_05_150304_human_ecoli_E_3ul_3um_column_95_HCD_OT_2hrs_30B_9B_msms_59431;60685;61482;60064;B03_13_150304_human_ecoli_C_3ul_3um_column_95_HCD_OT_2hrs_30B_9B_msms_59962;58724;59350;60609;B03_09_150304_human_ecoli_B_3ul_3um_column_95_HCD_OT_2hrs_30B_9B_msms_59303;60516;59917;61125;B03_06_150304_human_ecoli_E_3ul_3um_column_95_HCD_OT_2hrs_30B_9B_msms_59186;59808;60419;B03_07_150304_human_ecoli_D_3ul_3um_column_95_HCD_OT_2hrs_30B_9B_msms_59511;60139;60761;B03_08_150304_human_ecoli_C_3ul_3um_column_95_HCD_OT_2hrs_30B_9B_msms_60445;59207;59829;61107	645.342	645.344	122.752	124.752	1807139,1807134,1807145,1807130,1807149,1807135,1807140,1807144,1807143,1807151,1807138,1807137,1807155,1807157,1807148,1807150,1807159,1807142,1807156,1807165	20	1933.01	3	176.357	20		1.79548	123.906;124.204;123.799;123.925;123.716;124.372;123.619;124.066;123.879;123.643;123.748;123.403;123.401;124.149;123.757;123.786;123.575;123.284;123.421;123.285	645.342909938992;645.342961812566;645.342697451831;645.342905781983;645.342915280949;645.342926921686;645.34299708155;645.342965599779;645.342913858854;645.342918917782;645.342918826993;645.34293458764;645.342911128498;645.342899416498;645.342862224467;645.342842476874;645.34262700812;645.34289942434;645.342872251229;645.342871428374	194.374893188477;176.939300537109;163.184097290039;176.939300537109;170.162796020508;176.939300537109;183.769393920898;186.940002441406;173.371200561523;183.769393920898;170.112899780273;173.371200561523;167.139205932617;197.485900878906;144.678405761719;174.782302856445;183.769393920898;178.507995605469;167.139205932617;183.769393920898	3	0.1535	0.4515	0.0465	0.1725	-0.0365	0.6195	-0.1335	0.3135	0.1265	-0.1095	-0.0045	-0.3495	-0.3515	0.3965	0.0045	0.0335	-0.1775	-0.4685	-0.3315	-0.4675	-4.3072e-05	-0.0001636	0.00010351	-0.0001588	-5.8777e-05	9.65945e-05	-0.0001421	0.00012151	7.3074e-05	0.00024202	0.00010305	0.00010847	0.00025214	0.00095271	0.0011181	0.00113185	0.00099542	0.0010279	0.00092083	0.00100865
Feature_36113	967.51	123.799	DNHLLGTFDLTGIPPAPR	P11021	B03_18_150304_human_ecoli_C_3ul_3um_column_95_HCD_OT_2hrs_30B_9B_msms_60355;60435;60989;61135;B03_15_150304_human_ecoli_E_3ul_3um_column_95_HCD_OT_2hrs_30B_9B_msms_61176;61803;61910;62430;62544;B03_20_150304_human_ecoli_A_3ul_3um_column_95_HCD_OT_2hrs_30B_9B_msms_60870;60246;B03_21_150304_human_ecoli_A_3ul_3um_column_95_HCD_OT_2hrs_30B_9B_msms_60044;60664;B03_19_150304_human_ecoli_B_3ul_3um_column_95_HCD_OT_2hrs_30B_9B_msms_61055;61242;B03_12_150304_human_ecoli_B_3ul_3um_column_95_HCD_OT_2hrs_30B_9B_msms_61508;61530;61547;62146;62291;B03_16_150304_human_ecoli_E_3ul_3um_column_95_HCD_OT_2hrs_30B_9B_msms_61091;61729;61752;B03_14_150304_human_ecoli_D_3ul_3um_column_95_HCD_OT_2hrs_30B_9B_msms_60796;61428;61590;B03_17_150304_human_ecoli_D_3ul_3um_column_95_HCD_OT_2hrs_30B_9B_msms_60706;61326;61968;B03_11_150304_human_ecoli_A_3ul_3um_column_95_HCD_OT_2hrs_30B_9B_msms_61090;60472;61173;B03_04_150304_human_ecoli_D_3ul_3um_column_95_HCD_OT_2hrs_30B_9B_msms_59473;60117;B03_10_150304_human_ecoli_A_3ul_3um_column_95_HCD_OT_2hrs_30B_9B_msms_59166;59232;59788;B03_03_150304_human_ecoli_C_3ul_3um_column_95_HCD_OT_2hrs_30B_9B_msms_60441;60256;60449;B03_06_150304_human_ecoli_E_3ul_3um_column_95_HCD_OT_2hrs_30B_9B_msms_59327;59416;B03_05_150304_human_ecoli_E_3ul_3um_column_95_HCD_OT_2hrs_30B_9B_msms_59505;59784;B03_02_150304_human_ecoli_B_3ul_3um_column_95_HCD_OT_2hrs_30B_9B_msms_59817;60456;60461;60441;60547;B03_09_150304_human_ecoli_B_3ul_3um_column_95_HCD_OT_2hrs_30B_9B_msms_59421;60041;60204;B03_13_150304_human_ecoli_C_3ul_3um_column_95_HCD_OT_2hrs_30B_9B_msms_58856;59486;59582;B03_07_150304_human_ecoli_D_3ul_3um_column_95_HCD_OT_2hrs_30B_9B_msms_59633;60205;60378;B03_08_150304_human_ecoli_C_3ul_3um_column_95_HCD_OT_2hrs_30B_9B_msms_59331;59952	967.509	967.511	122.799	124.799	2796533,2796539,2796534,2796553,2796530,2796554,2796542,2796546,2796538,2796549,2796556,2796551,2796544,2796540,2796548,2796555,2796545,2796543,2796536,2796550	20	1933.01	2	118.351	20		1.79548	123.91;124.289;123.763;124.015;123.771;124.255;123.782;124.142;123.816;123.687;123.913;123.584;123.42;124.173;123.859;124.035;123.572;123.328;123.5;123.335	967.510542282836;967.510730603305;967.510526744357;967.510856745303;967.510225869716;967.509991511274;967.510682630574;967.510334111819;967.510443070799;967.510806603878;967.510488134646;967.510431143062;967.510812137234;967.510345159913;967.510653152628;967.510276903546;967.51005008343;967.510227452663;967.510374922718;967.510894432801	81.1566009521484;115.727897644043;105.897399902344;114.963401794434;48.9070510864258;127.834098815918;114.963401794434;105.897399902344;82.877197265625;102.894599914551;179.139801025391;83.8941879272461;138.658996582031;122.009300231934;108.75479888916;141.128005981445;161.189300537109;163.407302856445;136.261306762695;131.448104858398	3	0.111	0.49	-0.036	0.216	-0.028	0.456	-0.017	0.343	0.017	-0.112	0.114	-0.215	-0.379	0.374	0.06	0.236	-0.227	-0.471	-0.299	-0.464	0.00011994	0.000146942	0.000496595	-3.11133e-05	0.00035538	0.000422885	7.50405e-06	0.000540992	0.00037983	0.000712847	0.00021869	0.00028663	0.00067514	0.0015983	0.0019119	0.0018574	0.001816	0.0017909	0.00170985	0.0013469
Feature_36114	509.94	114.877	DNHFAIFIIPQGR	Q8N6R0	B03_15_150304_human_ecoli_E_3ul_3um_column_95_HCD_OT_2hrs_30B_9B_msms_56056;B03_17_150304_human_ecoli_D_3ul_3um_column_95_HCD_OT_2hrs_30B_9B_msms_55684;B03_20_150304_human_ecoli_A_3ul_3um_column_95_HCD_OT_2hrs_30B_9B_msms_55200;55155;B03_07_150304_human_ecoli_D_3ul_3um_column_95_HCD_OT_2hrs_30B_9B_msms_54607;B03_12_150304_human_ecoli_B_3ul_3um_column_95_HCD_OT_2hrs_30B_9B_msms_56515;B03_16_150304_human_ecoli_E_3ul_3um_column_95_HCD_OT_2hrs_30B_9B_msms_55967;B03_19_150304_human_ecoli_B_3ul_3um_column_95_HCD_OT_2hrs_30B_9B_msms_55447;B03_09_150304_human_ecoli_B_3ul_3um_column_95_HCD_OT_2hrs_30B_9B_msms_54444;B03_02_150304_human_ecoli_B_3ul_3um_column_95_HCD_OT_2hrs_30B_9B_msms_54862;54915;B03_13_150304_human_ecoli_C_3ul_3um_column_95_HCD_OT_2hrs_30B_9B_msms_53971;B03_08_150304_human_ecoli_C_3ul_3um_column_95_HCD_OT_2hrs_30B_9B_msms_54464;B03_14_150304_human_ecoli_D_3ul_3um_column_95_HCD_OT_2hrs_30B_9B_msms_55751;B03_21_150304_human_ecoli_A_3ul_3um_column_95_HCD_OT_2hrs_30B_9B_msms_55013	509.939	509.941	113.877	115.877	790781,790794,790779,790787,790792,790780,790789,790790,790796,790777,790793,790776,790788,790778,790783,790784,790786	17	1526.8	3	70.4742	17		1	115.135;115.28;NA;115.04;114.88;115.355;114.87;115.129;114.87;NA;114.829;114.498;114.39;114.976;114.877;114.878;NA;114.435;114.525;114.28	509.940192131056;509.940773703502;NA;509.940263910829;509.94038729015;509.940406342956;NaN;509.940919284134;509.940883673685;NA;509.940672807215;509.940313173413;NaN;509.940467650607;509.940383355888;509.940806560963;NA;509.940406521437;509.940301369058;NaN	74.9872894287109;NaN;NA;NaN;NaN;50.8967514038086;74.987;71.557502746582;NaN;NA;63.1805305480957;65.2947998046875;66.004;84.3649291992188;83.2035064697266;60.1570587158203;NA;74.9872894287109;71.557502746582;74.987	1	0.258	0.403	-0.0976282	0.163	0.003	0.478	-0.007	0.252	-0.007	-0.403807	-0.048	-0.379	-0.487	0.099	0	0.001	-0.30961	-0.442	-0.352	-0.597	-0.00044846	-0.00037036	-0.000356774	-0.00051955	-0.00040281	-0.00030772	-0.000364516	-0.00023666	-0.0002759	-0.000124431	-0.00031368	-0.00031178	-0.000129967	0.00042983	0.00047159	0.000406	0.000656894	0.00036968	0.00026288	0.000308852
Feature_36115	795.336	47.7425	DNGNGTYSCSYVPR	P21333	B03_19_150304_human_ecoli_B_3ul_3um_column_95_HCD_OT_2hrs_30B_9B_msms_14902;14958;B03_16_150304_human_ecoli_E_3ul_3um_column_95_HCD_OT_2hrs_30B_9B_msms_15115;B03_14_150304_human_ecoli_D_3ul_3um_column_95_HCD_OT_2hrs_30B_9B_msms_15049;B03_03_150304_human_ecoli_C_3ul_3um_column_95_HCD_OT_2hrs_30B_9B_msms_14555;B03_12_150304_human_ecoli_B_3ul_3um_column_95_HCD_OT_2hrs_30B_9B_msms_15308;B03_15_150304_human_ecoli_E_3ul_3um_column_95_HCD_OT_2hrs_30B_9B_msms_15110	795.335	795.337	46.7425	48.7425	2488766,2488771,2488770,2488768,2488767,2488759,2488765,2488762,2488763,2488764,2488761,2488757,2488758,2488760	14	1588.66	2	38.9536	14		1	47.908;47.74;NA;47.718;NA;47.807;NA;48.105;NA;47.697;47.508;NA;47.455;47.745;47.852;48.002;NA;47.448;47.753;47.52	795.33560915967;NaN;NA;795.335406622305;NA;795.336011408748;NA;795.336198648749;NA;795.3359924996;NaN;NA;795.335889241485;NaN;795.336054073214;795.335807788648;NA;795.335908391013;795.335912557533;795.335714733946	NaN;46.318;NA;NaN;NA;NaN;NA;NaN;NA;NaN;31.914;NA;27.263;38.376;44.9254417419434;NaN;NA;44.9254417419434;NaN;NaN	1	0.1655	-0.0025	-0.206809	-0.0245	0.300715	0.0645	-0.0276239	0.3625	0.266971	-0.0455	-0.2345	-0.271849	-0.2875	0.0025	0.1095	0.2595	0.0608616	-0.2945	0.0105	-0.2225	0.00017767	0.000335579	0.00025614	0.00017423	0.000168431	0.00040816	0.000302162	0.00063828	0.000510947	0.00041964	0.000660251	0.000550297	0.00073564	0.00132471	0.0017848	0.0014974	0.00157271	0.0012519	0.0012769	0.0013016
Feature_36116	405.727	47.339	DNGLLAKPTHGDIIR	P04181	B03_05_150304_human_ecoli_E_3ul_3um_column_95_HCD_OT_2hrs_30B_9B_msms_14276;B03_08_150304_human_ecoli_C_3ul_3um_column_95_HCD_OT_2hrs_30B_9B_msms_14096	405.726	405.728	46.339	48.339	34523,34524,34525,34521,34522,34526,34527,34529	8	1618.88	4	21.6575	7		0.637592	NA;NA;NA;47.339;47.589;47.402;47.13;47.664;NA;47.175;NA;46.934;NA;NA;NA;NA;47.318;NA;NA;NA	NA;NA;NA;405.72692824762;405.727083924224;405.727077013003;405.7275041508;405.72705040293;NA;405.727413490166;NA;405.726940407254;NA;NA;NA;NA;405.727580527688;NA;NA;NA	NA;NA;NA;22.349;NaN;NaN;20.966;NaN;NA;NaN;NA;NaN;NA;NA;NA;NA;NaN;NA;NA;NA	3	0.215647	0.190682	-0.199263	0	0.25	0.063	-0.209	0.325	0.259956	-0.164	-0.0884779	-0.405	-0.315538	-0.00355845	0.0553244	0.178588	-0.021	-0.409579	-0.109529	-0.366243	-0.00058822	-0.00046804	-0.00058789	-0.00053435	-0.00054464	-0.00043073	-0.00049041	-0.00042133	-0.00029029	-0.00037335	-0.000332317	-0.00031496	-0.0001681	8.22547e-05	0.000313994	0.000142368	0.00023864	0.00010987	7.30259e-05	5.199e-05
Feature_36117	540.634	47.077	DNGLLAKPTHGDIIR	P04181	B03_12_150304_human_ecoli_B_3ul_3um_column_95_HCD_OT_2hrs_30B_9B_msms_14961;B03_11_150304_human_ecoli_A_3ul_3um_column_95_HCD_OT_2hrs_30B_9B_msms_14764;B03_19_150304_human_ecoli_B_3ul_3um_column_95_HCD_OT_2hrs_30B_9B_msms_14510;B03_20_150304_human_ecoli_A_3ul_3um_column_95_HCD_OT_2hrs_30B_9B_msms_14488;14594;B03_21_150304_human_ecoli_A_3ul_3um_column_95_HCD_OT_2hrs_30B_9B_msms_14434;14532;B03_03_150304_human_ecoli_C_3ul_3um_column_95_HCD_OT_2hrs_30B_9B_msms_14368;B03_04_150304_human_ecoli_D_3ul_3um_column_95_HCD_OT_2hrs_30B_9B_msms_13945;B03_02_150304_human_ecoli_B_3ul_3um_column_95_HCD_OT_2hrs_30B_9B_msms_14672;B03_10_150304_human_ecoli_A_3ul_3um_column_95_HCD_OT_2hrs_30B_9B_msms_14396	540.633	540.635	46.077	48.077	1034015,1034012,1034017,1034018,1034014,1034013,1034011,1034016,1034019	9	1618.88	3	66.2455	9		0.646217	47.489;47.452;46.692;NA;NA;NA;NA;NA;47.541;47.173;47.061;NA;NA;NA;NA;NA;NA;46.769;47.077;46.832	540.633840938062;540.633818384766;540.633764466773;NA;NA;NA;NA;NA;540.633854279185;540.633826479682;540.6341900899;NA;NA;NA;NA;NA;NA;540.633873949231;540.63394336353;540.63386775657	70.4511413574219;59.7277183532715;68.3286895751953;NA;NA;NA;NA;NA;65.8107681274414;58.6584014892578;50.3764915466309;NA;NA;NA;NA;NA;NA;68.3286895751953;80.3867263793945;74.1408462524414	3	0.412	0.375	-0.385	0.0676524	0.293706	0.0923423	-0.0456087	0.348507	0.464	0.096	-0.016	-0.271032	-0.316161	-0.00806512	0.0562042	0.17609	0.0581047	-0.308	0	-0.245	-0.00033179	-0.00017496	-0.00033013	-0.000301296	-0.000326522	-0.00020978	-0.000227659	-0.000102481	3.6836e-05	-2.3455e-05	0.00015043	-1.12632e-06	0.000150593	0.000545053	0.000819783	0.000587268	0.00078188	0.00055549	0.00059523	0.00052947
Feature_36118	810.447	47.19	DNGLLAKPTHGDIIR	P04181	B03_11_150304_human_ecoli_A_3ul_3um_column_95_HCD_OT_2hrs_30B_9B_msms_14814;B03_20_150304_human_ecoli_A_3ul_3um_column_95_HCD_OT_2hrs_30B_9B_msms_14529;B03_14_150304_human_ecoli_D_3ul_3um_column_95_HCD_OT_2hrs_30B_9B_msms_14642;B03_19_150304_human_ecoli_B_3ul_3um_column_95_HCD_OT_2hrs_30B_9B_msms_14564;B03_17_150304_human_ecoli_D_3ul_3um_column_95_HCD_OT_2hrs_30B_9B_msms_14665;B03_16_150304_human_ecoli_E_3ul_3um_column_95_HCD_OT_2hrs_30B_9B_msms_14734;B03_07_150304_human_ecoli_D_3ul_3um_column_95_HCD_OT_2hrs_30B_9B_msms_14282;B03_13_150304_human_ecoli_C_3ul_3um_column_95_HCD_OT_2hrs_30B_9B_msms_14087	810.446	810.448	46.19	48.19	2534268,2534270,2534261,2534277,2534267,2534275,2534266,2534262,2534271,2534263,2534264	11	1618.88	2	46.4393	11		1	NA;NA;NA;NA;47.63;47.321;NA;NA;NA;47.19;NA;46.886;46.889;47.156;47.259;47.401;47.314;46.739;47.103;NA	NA;NA;NA;NA;810.446642280398;NaN;NA;NA;NA;810.44776412206;NA;NaN;810.447360604613;810.446908379608;810.44629637429;810.44682142459;810.446847262923;810.446892590549;810.446622268444;NA	NA;NA;NA;NA;NaN;31.319;NA;NA;NA;51.0301895141602;NA;37.77;31.0888500213623;NaN;51.0301895141602;37.7695808410645;NaN;80.6319427490234;50.8743705749512;NA	3	0.212725	0.185938	-0.196358	0.0679211	0.44	0.131	-0.0424019	0.349998	0.257244	0	-0.0889291	-0.304	-0.301	-0.034	0.069	0.211	0.124	-0.451	-0.087	-0.366168	0.000150896	0.00036354	0.000252143	0.000231462	0.00019958	0.000342956	0.000380001	0.000539273	0.00065691	0.0005313	0.00093876	0.000567666	0.00089434	0.0013913	0.0018976	0.0014648	0.0017635	0.0015216	0.0014645	0.00136473
Feature_36119	515.928	55.7585	DNGIRPSSLEQMAK	P55084	B03_20_150304_human_ecoli_A_3ul_3um_column_95_HCD_OT_2hrs_30B_9B_msms_19336;B03_19_150304_human_ecoli_B_3ul_3um_column_95_HCD_OT_2hrs_30B_9B_msms_19332;B03_10_150304_human_ecoli_A_3ul_3um_column_95_HCD_OT_2hrs_30B_9B_msms_19121;B03_14_150304_human_ecoli_D_3ul_3um_column_95_HCD_OT_2hrs_30B_9B_msms_19572;B03_18_150304_human_ecoli_C_3ul_3um_column_95_HCD_OT_2hrs_30B_9B_msms_19435;B03_11_150304_human_ecoli_A_3ul_3um_column_95_HCD_OT_2hrs_30B_9B_msms_19827;B03_05_150304_human_ecoli_E_3ul_3um_column_95_HCD_OT_2hrs_30B_9B_msms_19105;B03_03_150304_human_ecoli_C_3ul_3um_column_95_HCD_OT_2hrs_30B_9B_msms_19176;B03_21_150304_human_ecoli_A_3ul_3um_column_95_HCD_OT_2hrs_30B_9B_msms_19225;B03_09_150304_human_ecoli_B_3ul_3um_column_95_HCD_OT_2hrs_30B_9B_msms_19337;B03_04_150304_human_ecoli_D_3ul_3um_column_95_HCD_OT_2hrs_30B_9B_msms_18952;B03_16_150304_human_ecoli_E_3ul_3um_column_95_HCD_OT_2hrs_30B_9B_msms_19733;B03_06_150304_human_ecoli_E_3ul_3um_column_95_HCD_OT_2hrs_30B_9B_msms_19264;B03_02_150304_human_ecoli_B_3ul_3um_column_95_HCD_OT_2hrs_30B_9B_msms_19384;B03_08_150304_human_ecoli_C_3ul_3um_column_95_HCD_OT_2hrs_30B_9B_msms_19011;B03_17_150304_human_ecoli_D_3ul_3um_column_95_HCD_OT_2hrs_30B_9B_msms_19515;B03_13_150304_human_ecoli_C_3ul_3um_column_95_HCD_OT_2hrs_30B_9B_msms_18849;B03_07_150304_human_ecoli_D_3ul_3um_column_95_HCD_OT_2hrs_30B_9B_msms_19054;B03_12_150304_human_ecoli_B_3ul_3um_column_95_HCD_OT_2hrs_30B_9B_msms_20057;B03_15_150304_human_ecoli_E_3ul_3um_column_95_HCD_OT_2hrs_30B_9B_msms_19763	515.927	515.929	54.7585	56.7585	842561,842568,842566,842567,842564,842573,842562,842563,842565,842576,842572,842579,842575,842574,842558,842560,842570,842569,842557,842571	20	1544.76	3	57.8066	20		0.711933	55.871;55.963;55.625;55.727;56.04;55.829;55.742;56.101;55.948;55.7;55.543;55.505;55.437;55.818;55.775;55.811;55.78;55.267;55.529;55.319	515.927896294312;515.927833651127;515.927912657292;515.927950738061;515.928050368254;515.92794447047;515.927914504235;515.927958235171;515.927901493913;515.927918998458;515.927900418053;515.927979757523;515.927923476209;515.927919965794;515.928010382332;515.927861816326;515.927919377623;515.927894819166;515.927875025592;515.927842094219	47.773609161377;89.6238021850586;56.9369888305664;59.9966506958008;53.9811897277832;76.32177734375;50.7388496398926;52.5271987915039;53.9811897277832;65.3743667602539;51.0301895141602;55.7565498352051;46.8896789550781;53.9811897277832;53.9811897277832;54.0901107788086;58.7232894897461;55.4145011901855;69.4157485961914;49.5945701599121	2	0.1125	0.2045	-0.1335	-0.0315	0.2815	0.0705	-0.0165	0.3425	0.1895	-0.0585	-0.2155	-0.2535	-0.3215	0.0595	0.0165	0.0525	0.0215	-0.4915	-0.2295	-0.4395	-0.00045525	-0.00037147	-0.00063275	-0.00038899	-0.00045701	-0.00050047	-0.00026515	-0.00023557	-0.00011975	-0.00019235	-0.00018362	-0.00016709	-0.00012692	0.00038553	0.00048101	0.00042683	0.00055292	0.00038901	0.00041867	0.00034146
Feature_36120	773.388	55.7615	DNGIRPSSLEQMAK	P55084	B03_19_150304_human_ecoli_B_3ul_3um_column_95_HCD_OT_2hrs_30B_9B_msms_19299;B03_11_150304_human_ecoli_A_3ul_3um_column_95_HCD_OT_2hrs_30B_9B_msms_19766;B03_15_150304_human_ecoli_E_3ul_3um_column_95_HCD_OT_2hrs_30B_9B_msms_19706;B03_12_150304_human_ecoli_B_3ul_3um_column_95_HCD_OT_2hrs_30B_9B_msms_20011;20007;B03_16_150304_human_ecoli_E_3ul_3um_column_95_HCD_OT_2hrs_30B_9B_msms_19668;19675;B03_20_150304_human_ecoli_A_3ul_3um_column_95_HCD_OT_2hrs_30B_9B_msms_19292;B03_18_150304_human_ecoli_C_3ul_3um_column_95_HCD_OT_2hrs_30B_9B_msms_19375;B03_21_150304_human_ecoli_A_3ul_3um_column_95_HCD_OT_2hrs_30B_9B_msms_19183;B03_17_150304_human_ecoli_D_3ul_3um_column_95_HCD_OT_2hrs_30B_9B_msms_19400;B03_14_150304_human_ecoli_D_3ul_3um_column_95_HCD_OT_2hrs_30B_9B_msms_19550;B03_02_150304_human_ecoli_B_3ul_3um_column_95_HCD_OT_2hrs_30B_9B_msms_19394;B03_09_150304_human_ecoli_B_3ul_3um_column_95_HCD_OT_2hrs_30B_9B_msms_19259;B03_10_150304_human_ecoli_A_3ul_3um_column_95_HCD_OT_2hrs_30B_9B_msms_19153;B03_03_150304_human_ecoli_C_3ul_3um_column_95_HCD_OT_2hrs_30B_9B_msms_19148;B03_04_150304_human_ecoli_D_3ul_3um_column_95_HCD_OT_2hrs_30B_9B_msms_18923;B03_08_150304_human_ecoli_C_3ul_3um_column_95_HCD_OT_2hrs_30B_9B_msms_19001;B03_07_150304_human_ecoli_D_3ul_3um_column_95_HCD_OT_2hrs_30B_9B_msms_19029	773.387	773.389	54.7615	56.7615	2411165,2411144,2411164,2411158,2411156,2411151,2411162,2411150,2411155,2411159,2411157,2411153,2411146,2411143,2411161,2411145,2411166,2411149	18	1544.76	2	81.3213	16		0.637592	55.905;56.005;55.584;55.781;NA;55.82;55.747;56.097;55.971;55.703;55.541;NA;55.402;55.816;55.776;55.852;55.78;55.287;55.53;55.285	773.388494101909;773.388303417897;773.388586330224;773.388400297;NA;773.3885331233;773.388254128211;773.388748254869;773.388378113132;773.388272334137;773.388539723464;NA;773.388562302104;773.388575009139;773.388531443132;773.388676047676;773.388428827203;773.388441524171;773.38816826662;773.388286692712	80.6319427490234;98.9431915283203;113.75700378418;NaN;NA;58.0785903930664;62.357120513916;35.0368995666504;75.7640762329102;73.8340606689453;101.202903747559;NA;90.7070770263672;67.1360092163086;122.965599060059;NaN;73.386360168457;101.202903747559;89.6238021850586;56.5139503479004	2	0.1435	0.2435	-0.1775	0.0195	0.28776	0.0585	-0.0145	0.3355	0.2095	-0.0585	-0.2205	-0.32242	-0.3595	0.0545	0.0145	0.0905	0.0185	-0.4745	-0.2315	-0.4765	3.1809e-05	0.0001788	-0.0002357	0.0001419	5.7364e-05	-5.2121e-05	0.00026054	0.00031538	0.0005136	0.00048362	0.00035038	0.000418	0.00052296	0.0012501	0.0014334	0.0012171	0.0014378	0.0012164	0.0013787	0.0011528
Feature_36121	896.921	93.469	DNFTLIPEGTNGTEER	Q16555	B03_12_150304_human_ecoli_B_3ul_3um_column_95_HCD_OT_2hrs_30B_9B_msms_43265	896.92	896.922	92.469	94.469	2710848	1	1791.83	2	67.902	1		1	NA;NA;NA;NA;NA;NA;NA;NA;NA;NA;93.469;NA;NA;NA;NA;NA;NA;NA;NA;NA	NA;NA;NA;NA;NA;NA;NA;NA;NA;NA;NaN;NA;NA;NA;NA;NA;NA;NA;NA;NA	NA;NA;NA;NA;NA;NA;NA;NA;NA;NA;67.902;NA;NA;NA;NA;NA;NA;NA;NA;NA	1	0.0189996	0.17732	-0.0246577	0.0822221	-0.0260628	0.136273	-0.121827	0.0913258	-0.0319285	-0.117269	0	-0.379117	-0.472398	0.0633471	0.0132063	-0.114859	-0.360896	-0.524386	-0.482021	-0.561285	0	0	0	0	0	0	0	0	0	0	0	0	0	0	0	0	0	0	0	0
Feature_36122	602.964	101.395	DNFQDTLQVVTAHYR	P42892	B03_16_150304_human_ecoli_E_3ul_3um_column_95_HCD_OT_2hrs_30B_9B_msms_47827;47570;B03_18_150304_human_ecoli_C_3ul_3um_column_95_HCD_OT_2hrs_30B_9B_msms_46993;47268;B03_11_150304_human_ecoli_A_3ul_3um_column_95_HCD_OT_2hrs_30B_9B_msms_47263;B03_19_150304_human_ecoli_B_3ul_3um_column_95_HCD_OT_2hrs_30B_9B_msms_47058;B03_20_150304_human_ecoli_A_3ul_3um_column_95_HCD_OT_2hrs_30B_9B_msms_47148;46815;B03_17_150304_human_ecoli_D_3ul_3um_column_95_HCD_OT_2hrs_30B_9B_msms_47272;47483;B03_12_150304_human_ecoli_B_3ul_3um_column_95_HCD_OT_2hrs_30B_9B_msms_48097;48405;B03_21_150304_human_ecoli_A_3ul_3um_column_95_HCD_OT_2hrs_30B_9B_msms_46680;B03_14_150304_human_ecoli_D_3ul_3um_column_95_HCD_OT_2hrs_30B_9B_msms_47392;47666;B03_15_150304_human_ecoli_E_3ul_3um_column_95_HCD_OT_2hrs_30B_9B_msms_47649;B03_02_150304_human_ecoli_B_3ul_3um_column_95_HCD_OT_2hrs_30B_9B_msms_46356;B03_10_150304_human_ecoli_A_3ul_3um_column_95_HCD_OT_2hrs_30B_9B_msms_45954;B03_03_150304_human_ecoli_C_3ul_3um_column_95_HCD_OT_2hrs_30B_9B_msms_46353;B03_13_150304_human_ecoli_C_3ul_3um_column_95_HCD_OT_2hrs_30B_9B_msms_45762;B03_08_150304_human_ecoli_C_3ul_3um_column_95_HCD_OT_2hrs_30B_9B_msms_46060;B03_07_150304_human_ecoli_D_3ul_3um_column_95_HCD_OT_2hrs_30B_9B_msms_46233;B03_09_150304_human_ecoli_B_3ul_3um_column_95_HCD_OT_2hrs_30B_9B_msms_46102;B03_04_150304_human_ecoli_D_3ul_3um_column_95_HCD_OT_2hrs_30B_9B_msms_46192;B03_05_150304_human_ecoli_E_3ul_3um_column_95_HCD_OT_2hrs_30B_9B_msms_46210;B03_06_150304_human_ecoli_E_3ul_3um_column_95_HCD_OT_2hrs_30B_9B_msms_46121	602.963	602.965	100.395	102.395	1516564,1516580,1516566,1516582,1516570,1516579,1516575,1516572,1516581,1516571,1516574,1516578,1516568,1516584,1516562,1516569,1516565,1516576,1516561,1516577	20	1805.87	3	85.4661	20		0.987633	101.368;101.609;101.378;101.552;101.43;101.7;101.275;101.473;101.412;101.322;101.429;101.19;101.088;101.638;101.522;101.422;101.129;101.054;101.098;100.953	602.964130750913;602.963959258275;602.964056015804;602.964043917139;602.964022280828;602.963986957941;602.963943059044;602.963938361692;602.964140535908;602.964027017029;602.964065034406;602.963961896575;602.964121996631;602.964027277134;602.963923826472;602.964056133842;602.964076560254;602.964083959433;602.964018876638;602.96396032198	104.549201965332;107.601699829102;98.9431915283203;81.3268966674805;89.6238021850586;80.6319427490234;63.6822814941406;91.8447036743164;127.267799377441;79.3370590209961;63.9465599060059;76.1560897827148;87.4471969604492;83.6331634521484;92.2651596069336;80.6319427490234;73.3051528930664;71.9800415039063;71.9800415039063;83.1689605712891	2	-0.027	0.214	-0.017	0.157	0.035	0.305	-0.12	0.078	0.017	-0.073	0.034	-0.205	-0.307	0.243	0.127	0.027	-0.266	-0.341	-0.297	-0.442	-0.00031968	-0.00021931	-0.00010656	-0.00023342	-0.00021305	-0.00021976	-6.8137e-06	8.9993e-05	2.5929e-05	0.00010978	7.2619e-05	0.00015369	0.00021459	0.00090808	0.0010603	0.0010065	0.00095244	0.00091516	0.00069651	0.00085418
Feature_36123	903.943	101.388	DNFQDTLQVVTAHYR	P42892	B03_17_150304_human_ecoli_D_3ul_3um_column_95_HCD_OT_2hrs_30B_9B_msms_47289;47518;B03_12_150304_human_ecoli_B_3ul_3um_column_95_HCD_OT_2hrs_30B_9B_msms_48247;B03_11_150304_human_ecoli_A_3ul_3um_column_95_HCD_OT_2hrs_30B_9B_msms_47311;47348;47540;47301;B03_19_150304_human_ecoli_B_3ul_3um_column_95_HCD_OT_2hrs_30B_9B_msms_47110;47164;47286;47329;B03_20_150304_human_ecoli_A_3ul_3um_column_95_HCD_OT_2hrs_30B_9B_msms_46864;46838;B03_16_150304_human_ecoli_E_3ul_3um_column_95_HCD_OT_2hrs_30B_9B_msms_47654;B03_14_150304_human_ecoli_D_3ul_3um_column_95_HCD_OT_2hrs_30B_9B_msms_47505;B03_10_150304_human_ecoli_A_3ul_3um_column_95_HCD_OT_2hrs_30B_9B_msms_46023;B03_02_150304_human_ecoli_B_3ul_3um_column_95_HCD_OT_2hrs_30B_9B_msms_46551;46408;46452;46374;B03_18_150304_human_ecoli_C_3ul_3um_column_95_HCD_OT_2hrs_30B_9B_msms_47024;B03_21_150304_human_ecoli_A_3ul_3um_column_95_HCD_OT_2hrs_30B_9B_msms_46705;B03_15_150304_human_ecoli_E_3ul_3um_column_95_HCD_OT_2hrs_30B_9B_msms_47741;47854;B03_03_150304_human_ecoli_C_3ul_3um_column_95_HCD_OT_2hrs_30B_9B_msms_46434;46387;46536;B03_07_150304_human_ecoli_D_3ul_3um_column_95_HCD_OT_2hrs_30B_9B_msms_46340;B03_09_150304_human_ecoli_B_3ul_3um_column_95_HCD_OT_2hrs_30B_9B_msms_46177;B03_13_150304_human_ecoli_C_3ul_3um_column_95_HCD_OT_2hrs_30B_9B_msms_45879;46038;45837;B03_04_150304_human_ecoli_D_3ul_3um_column_95_HCD_OT_2hrs_30B_9B_msms_46271;B03_06_150304_human_ecoli_E_3ul_3um_column_95_HCD_OT_2hrs_30B_9B_msms_46261;46431;46214;B03_05_150304_human_ecoli_E_3ul_3um_column_95_HCD_OT_2hrs_30B_9B_msms_46296;46306;46267;B03_08_150304_human_ecoli_C_3ul_3um_column_95_HCD_OT_2hrs_30B_9B_msms_46194	903.942	903.944	100.388	102.388	2721555,2721564,2721563,2721565,2721561,2721553,2721559,2721562,2721557,2721556,2721552,2721571,2721560,2721569,2721570,2721567,2721572,2721566,2721554,2721568	20	1805.87	2	87.7308	20		0.637592	101.356;101.665;101.432;101.579;101.435;101.744;101.35;101.563;101.362;101.28;101.466;101.204;101.046;101.58;101.529;101.413;101.126;100.984;101.074;100.916	903.942873719656;903.942664334056;903.94310914663;903.942720279471;903.943341836847;903.942585280363;903.943017422465;903.942800718738;903.942980030499;903.943361905045;903.943014261109;903.943588017105;903.942712812297;903.943808024341;903.943651955404;903.942645297679;903.943448183771;903.943027354996;903.943505093869;903.943115768736	96.6729431152344;89.9107971191406;63.6822814941406;71.9800415039063;81.6316375732422;78.6897888183594;71.9800415039063;89.6238021850586;76.8199005126953;106.139701843262;133.476501464844;87.5192565917969;103.791198730469;123.75830078125;89.9107971191406;71.079948425293;71.9800415039063;103.791198730469;71.9800415039063;70.1970291137695	2	-0.0315	0.2775	0.0445	0.1915	0.0475	0.3565	-0.0375	0.1755	-0.0255	-0.1075	0.0785	-0.1835	-0.3415	0.1925	0.1415	0.0255	-0.2615	-0.4035	-0.3135	-0.4715	2.2913e-06	0.00017708	0.00026847	0.00012278	0.00019508	0.00020576	0.00058	0.00069921	0.0005214	0.00071643	0.00058611	0.00060635	0.0011169	0.0016038	0.0019588	0.0019632	0.0018048	0.0018082	0.0014716	0.0015497
Feature_36124	675.827	136.743	DNFPFDPPFVR	Q7Z7E8	B03_21_150304_human_ecoli_A_3ul_3um_column_95_HCD_OT_2hrs_30B_9B_msms_68308;B03_12_150304_human_ecoli_B_3ul_3um_column_95_HCD_OT_2hrs_30B_9B_msms_69784;B03_17_150304_human_ecoli_D_3ul_3um_column_95_HCD_OT_2hrs_30B_9B_msms_69352;68993;69062;B03_14_150304_human_ecoli_D_3ul_3um_column_95_HCD_OT_2hrs_30B_9B_msms_69203;B03_16_150304_human_ecoli_E_3ul_3um_column_95_HCD_OT_2hrs_30B_9B_msms_69327;69714;B03_02_150304_human_ecoli_B_3ul_3um_column_95_HCD_OT_2hrs_30B_9B_msms_67962;67995;B03_18_150304_human_ecoli_C_3ul_3um_column_95_HCD_OT_2hrs_30B_9B_msms_68711;B03_19_150304_human_ecoli_B_3ul_3um_column_95_HCD_OT_2hrs_30B_9B_msms_68748;B03_20_150304_human_ecoli_A_3ul_3um_column_95_HCD_OT_2hrs_30B_9B_msms_68399;B03_05_150304_human_ecoli_E_3ul_3um_column_95_HCD_OT_2hrs_30B_9B_msms_67709;B03_03_150304_human_ecoli_C_3ul_3um_column_95_HCD_OT_2hrs_30B_9B_msms_67963;B03_15_150304_human_ecoli_E_3ul_3um_column_95_HCD_OT_2hrs_30B_9B_msms_69554;B03_04_150304_human_ecoli_D_3ul_3um_column_95_HCD_OT_2hrs_30B_9B_msms_67679;67738;B03_10_150304_human_ecoli_A_3ul_3um_column_95_HCD_OT_2hrs_30B_9B_msms_67309;B03_13_150304_human_ecoli_C_3ul_3um_column_95_HCD_OT_2hrs_30B_9B_msms_67029;B03_11_150304_human_ecoli_A_3ul_3um_column_95_HCD_OT_2hrs_30B_9B_msms_68575;B03_06_150304_human_ecoli_E_3ul_3um_column_95_HCD_OT_2hrs_30B_9B_msms_67519;67535	675.826	675.828	135.743	137.743	1977803,1977797,1977796,1977790,1977807,1977800,1977805,1977799,1977808,1977792,1977810,1977793,1977795,1977802,1977786,1977791,1977801,1977809,1977789,1977806	20	1349.64	2	44.7913	20		0.962717	136.909;137.17;136.785;136.866;136.685;137.24;136.7;137.06;137.012;136.635;136.696;136.377;136.563;137.078;136.792;136.823;136.449;136.399;136.53;136.348	675.827313177612;675.827311350576;675.827324155102;675.827394891509;675.827333415055;675.827231163914;675.827287936165;675.827347160315;675.827272203466;675.827716476183;675.827213285689;675.827412213986;675.827132096588;675.827092180544;675.827212881883;675.827261166044;675.827290173823;675.827215153966;675.82739805744;675.827295013035	43.8967018127441;45.432918548584;52.2469291687012;31.5968608856201;51.2862091064453;NaN;NaN;NaN;37.9681396484375;45.432918548584;44.5426597595215;52.3905715942383;45.432918548584;37.1800804138184;43.6797904968262;45.6610412597656;52.2469291687012;52.2469291687012;37.9681396484375;42.2425804138184	1	0.1665	0.4275	0.0425	0.1235	-0.0575	0.4975	-0.0425	0.3175	0.2695	-0.1075	-0.0465	-0.3655	-0.1795	0.3355	0.0495	0.0805	-0.2935	-0.3435	-0.2125	-0.3945	-0.00024068	-0.00012052	-2.6472e-05	-0.00020748	-0.00017135	-5.6391e-05	2.1544e-05	0.00023233	0.00033876	0.00015902	4.0516e-05	2.4622e-05	0.00030445	0.0009934	0.0011507	0.00091536	0.00091268	0.0012399	0.00088574	0.00075903
Feature_36125	823.384	133.54	DNFHGLAIFLDTYPNDETTER	Q12907	B03_16_150304_human_ecoli_E_3ul_3um_column_95_HCD_OT_2hrs_30B_9B_msms_67291	823.383	823.385	132.54	134.54	2572349,2572348,2572352,2572346,2572323,2572344,2572336,2572343,2572337,2572316,2572335,2572332,2572351,2572339,2572342,2572338,2572350	17	2467.13	3	35.6764	15		1.4162	134.24;133.577;NA;133.416;133.53;134.16;133.38;NA;134.35;133.55;133.41;133.07;132.93;133.77;133.432;133.8;133.12;133.85;133.23;NA	823.383353449862;823.383944269119;NA;823.384209302511;823.383723818784;823.383531480713;823.384093326819;NA;823.383465771224;823.384244303058;823.383894476227;823.383671362707;823.383825856763;823.383726789857;823.383761959256;823.384321408404;823.384117116728;823.383381899045;823.383380263902;NA	NaN;NaN;NA;NaN;NaN;NaN;NaN;NA;NaN;NaN;NaN;NaN;NaN;NaN;35.6764106750488;NaN;NaN;NaN;NaN;NA	1	0.7	0.037	-0.0657831	-0.124	-0.01	0.62	-0.16	0.225362	0.81	0.01	-0.13	-0.47	-0.61	0.23	-0.108	0.26	-0.42	0.31	-0.31	-0.497086	0.00011614	0.000280316	0.000422683	0.00013741	0.00014372	-2.6992e-06	0.00042067	0.000639351	0.00078926	0.000734115	0.00033937	0.00068035	0.00066419	0.00188145	0.0017728	0.00142895	0.00157735	0.001827	0.0015043	0.0014644
Feature_36126	623.836	109.885	DNESLSLSILR	P21513	B03_16_150304_human_ecoli_E_3ul_3um_column_95_HCD_OT_2hrs_30B_9B_msms_52898;B03_14_150304_human_ecoli_D_3ul_3um_column_95_HCD_OT_2hrs_30B_9B_msms_52694;B03_06_150304_human_ecoli_E_3ul_3um_column_95_HCD_OT_2hrs_30B_9B_msms_51352;B03_15_150304_human_ecoli_E_3ul_3um_column_95_HCD_OT_2hrs_30B_9B_msms_53045;52941;B03_17_150304_human_ecoli_D_3ul_3um_column_95_HCD_OT_2hrs_30B_9B_msms_52635;B03_07_150304_human_ecoli_D_3ul_3um_column_95_HCD_OT_2hrs_30B_9B_msms_51489;B03_13_150304_human_ecoli_C_3ul_3um_column_95_HCD_OT_2hrs_30B_9B_msms_50928;B03_18_150304_human_ecoli_C_3ul_3um_column_95_HCD_OT_2hrs_30B_9B_msms_52355;52385;B03_05_150304_human_ecoli_E_3ul_3um_column_95_HCD_OT_2hrs_30B_9B_msms_51396;51567;B03_03_150304_human_ecoli_C_3ul_3um_column_95_HCD_OT_2hrs_30B_9B_msms_51577;B03_04_150304_human_ecoli_D_3ul_3um_column_95_HCD_OT_2hrs_30B_9B_msms_51421;B03_08_150304_human_ecoli_C_3ul_3um_column_95_HCD_OT_2hrs_30B_9B_msms_51344;B03_12_150304_human_ecoli_B_3ul_3um_column_95_HCD_OT_2hrs_30B_9B_msms_53487;B03_19_150304_human_ecoli_B_3ul_3um_column_95_HCD_OT_2hrs_30B_9B_msms_52323	623.835	623.837	108.885	110.885	1665282,1665278,1665292,1665281,1665290,1665298,1665295,1665275,1665284,1665286,1665287,1665288,1665289,1665291	14	1245.66	2	68.1531	14		1	NA;110.07;109.76;109.978;109.917;110.198;109.79;NA;NA;NA;109.91;109.6;109.516;110.078;109.981;109.86;109.665;109.38;NA;NA	NA;NaN;NaN;623.835207583117;623.835360068123;623.835068162855;NaN;NA;NA;NA;NaN;623.8355820097;623.835425198738;623.835350020182;623.835184382666;623.835563162176;623.834877283792;NaN;NA;NA	NA;64.121;77.597;56.2048301696777;93.839241027832;91.1230621337891;62.338;NA;NA;NA;47.039;62.0879287719727;90.6135711669922;77.3868103027344;86.9106292724609;47.712;56.6537399291992;40.516;NA;NA	1	0.0507206	0.185	-0.125	0.093	0.032	0.313	-0.095	0.0952827	-0.0627134	-0.354593	0.025	-0.285	-0.369	0.193	0.096	-0.025	-0.22	-0.505	-0.390115	-0.576529	-0.000241141	-0.000208247	-0.000265138	-0.00021616	-0.00030816	-7.3199e-05	-0.000132392	3.77676e-06	1.46419e-05	0.000157289	5.98372e-05	5.2341e-05	-2.8318e-05	0.00073193	0.00067444	0.00066006	0.0010879	0.00076761	0.000659354	0.000691706
Feature_36127	572.802	54.6405	DNELIGQTVR	O00267	B03_18_150304_human_ecoli_C_3ul_3um_column_95_HCD_OT_2hrs_30B_9B_msms_18849;B03_20_150304_human_ecoli_A_3ul_3um_column_95_HCD_OT_2hrs_30B_9B_msms_18797;B03_21_150304_human_ecoli_A_3ul_3um_column_95_HCD_OT_2hrs_30B_9B_msms_18685;B03_12_150304_human_ecoli_B_3ul_3um_column_95_HCD_OT_2hrs_30B_9B_msms_19508;B03_16_150304_human_ecoli_E_3ul_3um_column_95_HCD_OT_2hrs_30B_9B_msms_19102;B03_19_150304_human_ecoli_B_3ul_3um_column_95_HCD_OT_2hrs_30B_9B_msms_18824;18936;B03_14_150304_human_ecoli_D_3ul_3um_column_95_HCD_OT_2hrs_30B_9B_msms_19019;B03_05_150304_human_ecoli_E_3ul_3um_column_95_HCD_OT_2hrs_30B_9B_msms_18465;18559;B03_04_150304_human_ecoli_D_3ul_3um_column_95_HCD_OT_2hrs_30B_9B_msms_18309;18354;B03_09_150304_human_ecoli_B_3ul_3um_column_95_HCD_OT_2hrs_30B_9B_msms_18730;B03_07_150304_human_ecoli_D_3ul_3um_column_95_HCD_OT_2hrs_30B_9B_msms_18426;B03_06_150304_human_ecoli_E_3ul_3um_column_95_HCD_OT_2hrs_30B_9B_msms_18636;18646;B03_10_150304_human_ecoli_A_3ul_3um_column_95_HCD_OT_2hrs_30B_9B_msms_18580;B03_02_150304_human_ecoli_B_3ul_3um_column_95_HCD_OT_2hrs_30B_9B_msms_18736;18761;B03_13_150304_human_ecoli_C_3ul_3um_column_95_HCD_OT_2hrs_30B_9B_msms_18292;18199	572.801	572.803	53.6405	55.6405	1302662,1302677,1302683,1302645,1302643,1302676,1302638,1302664,1302686,1302644,1302694,1302641,1302678,1302685,1302673,1302642,1302687,1302674,1302679,1302667	20	1143.59	2	125.688	20		0.795783	54.745;54.748;54.418;54.621;54.877;54.647;54.545;54.958;54.878;54.654;54.54;54.356;54.356;54.634;54.73;54.758;54.728;54.222;54.546;54.294	572.801412515775;572.801409360956;572.801518015003;572.801517653469;572.801501155973;572.801417151503;572.801493131137;572.801463245381;572.801413650263;572.801441110649;572.801479633987;572.801310662285;572.80149820561;572.801505953139;572.801235042316;572.801174076112;572.801152909936;572.80137312117;572.801545121196;572.801464466584	122.570098876953;NaN;131.458297729492;112.946098327637;111.734100341797;103.69059753418;NaN;130.788299560547;141.910797119141;NaN;112.946098327637;126.707397460938;126.329696655273;NaN;120.630500793457;NaN;131.458297729492;141.910797119141;117.135696411133;153.102005004883	1	0.1045	0.1075	-0.2225	-0.0195	0.2365	0.0065	-0.0955	0.3175	0.2375	0.0135	-0.1005	-0.2845	-0.2845	-0.0065	0.0895	0.1175	0.0875	-0.4185	-0.0945	-0.3465	-0.00023578	-0.00023641	-0.00029434	-0.0003038	-0.00024294	-0.00032182	-0.00014082	5.3107e-05	0.00015019	3.0984e-05	-0.00011971	-2.565e-06	7.9251e-05	0.00074292	0.0007584	0.00090889	0.00069691	0.0006496	0.00048209	0.00054136
Feature_36128	548.771	95.6985	DNAMLEYLK	P15311	B03_11_150304_human_ecoli_A_3ul_3um_column_95_HCD_OT_2hrs_30B_9B_msms_43866;B03_12_150304_human_ecoli_B_3ul_3um_column_95_HCD_OT_2hrs_30B_9B_msms_44626;B03_02_150304_human_ecoli_B_3ul_3um_column_95_HCD_OT_2hrs_30B_9B_msms_42953;B03_14_150304_human_ecoli_D_3ul_3um_column_95_HCD_OT_2hrs_30B_9B_msms_43877;B03_04_150304_human_ecoli_D_3ul_3um_column_95_HCD_OT_2hrs_30B_9B_msms_42734;B03_17_150304_human_ecoli_D_3ul_3um_column_95_HCD_OT_2hrs_30B_9B_msms_43732;B03_03_150304_human_ecoli_C_3ul_3um_column_95_HCD_OT_2hrs_30B_9B_msms_42871;B03_15_150304_human_ecoli_E_3ul_3um_column_95_HCD_OT_2hrs_30B_9B_msms_44087;B03_10_150304_human_ecoli_A_3ul_3um_column_95_HCD_OT_2hrs_30B_9B_msms_42564;B03_19_150304_human_ecoli_B_3ul_3um_column_95_HCD_OT_2hrs_30B_9B_msms_43577;B03_07_150304_human_ecoli_D_3ul_3um_column_95_HCD_OT_2hrs_30B_9B_msms_42741;B03_21_150304_human_ecoli_A_3ul_3um_column_95_HCD_OT_2hrs_30B_9B_msms_43222;B03_20_150304_human_ecoli_A_3ul_3um_column_95_HCD_OT_2hrs_30B_9B_msms_43360;B03_18_150304_human_ecoli_C_3ul_3um_column_95_HCD_OT_2hrs_30B_9B_msms_43569;B03_05_150304_human_ecoli_E_3ul_3um_column_95_HCD_OT_2hrs_30B_9B_msms_42784;B03_08_150304_human_ecoli_C_3ul_3um_column_95_HCD_OT_2hrs_30B_9B_msms_42665;42631;B03_09_150304_human_ecoli_B_3ul_3um_column_95_HCD_OT_2hrs_30B_9B_msms_42720;B03_13_150304_human_ecoli_C_3ul_3um_column_95_HCD_OT_2hrs_30B_9B_msms_42346;B03_06_150304_human_ecoli_E_3ul_3um_column_95_HCD_OT_2hrs_30B_9B_msms_42695;B03_16_150304_human_ecoli_E_3ul_3um_column_95_HCD_OT_2hrs_30B_9B_msms_44021	548.77	548.772	94.6985	96.6985	1098074,1098075,1098058,1098051,1098065,1098080,1098064,1098061,1098071,1098056,1098076,1098063,1098072,1098054,1098066,1098077,1098078,1098079,1098073,1098069	20	1095.53	2	69.0811	20		1.35043	95.681;95.924;95.662;95.824;95.729;95.873;95.592;95.846;95.721;95.642;95.807;95.412;95.338;95.791;95.807;95.716;95.496;95.279;95.317;95.261	548.770648040626;548.770745222375;548.770724331509;548.770682730897;548.770718027931;548.770725902854;548.770751867873;548.770749630127;548.77073608245;548.77073980131;548.770761823759;548.770735035304;548.770625479715;548.770692808211;548.770734273711;548.770746269796;548.77063799611;548.770673583683;548.770750282258;548.770713539169	67.2066116333008;65.5353927612305;65.5353927612305;85.7644195556641;68.6257934570313;63.4264717102051;72.3650665283203;70.362663269043;76.2819290161133;63.4264717102051;63.4264717102051;64.0644683837891;70.362663269043;59.0674209594727;72.2432403564453;72.2432403564453;70.362663269043;70.362663269043;77.5332794189453;63.4264717102051	1	-0.0175	0.2255	-0.0365	0.1255	0.0305	0.1745	-0.1065	0.1475	0.0225	-0.0565	0.1085	-0.2865	-0.3605	0.0925	0.1085	0.0175	-0.2025	-0.4195	-0.3815	-0.4375	-0.00037512	-0.00047836	-0.00035395	-0.00026141	-0.000414	-0.00024251	-0.00028555	-7.3661e-05	-0.00010972	-0.00015907	-0.00012799	5.827e-05	-8.238e-05	0.00067963	0.00061891	0.00049032	0.00074128	0.00073109	0.00067704	0.00059997
Feature_36129	500.805	115.287	DNALTLLIK	Q9H3U1	B03_02_150304_human_ecoli_B_3ul_3um_column_95_HCD_OT_2hrs_30B_9B_msms_21927;B03_17_150304_human_ecoli_D_3ul_3um_column_95_HCD_OT_2hrs_30B_9B_msms_55853;B03_11_150304_human_ecoli_A_3ul_3um_column_95_HCD_OT_2hrs_30B_9B_msms_55681;B03_18_150304_human_ecoli_C_3ul_3um_column_95_HCD_OT_2hrs_30B_9B_msms_55607;B03_16_150304_human_ecoli_E_3ul_3um_column_95_HCD_OT_2hrs_30B_9B_msms_56165;B03_20_150304_human_ecoli_A_3ul_3um_column_95_HCD_OT_2hrs_30B_9B_msms_55400;B03_14_150304_human_ecoli_D_3ul_3um_column_95_HCD_OT_2hrs_30B_9B_msms_55978;B03_15_150304_human_ecoli_E_3ul_3um_column_95_HCD_OT_2hrs_30B_9B_msms_56259;B03_10_150304_human_ecoli_A_3ul_3um_column_95_HCD_OT_2hrs_30B_9B_msms_54381;B03_12_150304_human_ecoli_B_3ul_3um_column_95_HCD_OT_2hrs_30B_9B_msms_56686;56995;B03_04_150304_human_ecoli_D_3ul_3um_column_95_HCD_OT_2hrs_30B_9B_msms_54718;B03_08_150304_human_ecoli_C_3ul_3um_column_95_HCD_OT_2hrs_30B_9B_msms_54604;B03_19_150304_human_ecoli_B_3ul_3um_column_95_HCD_OT_2hrs_30B_9B_msms_55629;B03_06_150304_human_ecoli_E_3ul_3um_column_95_HCD_OT_2hrs_30B_9B_msms_54559;B03_21_150304_human_ecoli_A_3ul_3um_column_95_HCD_OT_2hrs_30B_9B_msms_55209;B03_05_150304_human_ecoli_E_3ul_3um_column_95_HCD_OT_2hrs_30B_9B_msms_54737;B03_13_150304_human_ecoli_C_3ul_3um_column_95_HCD_OT_2hrs_30B_9B_msms_54187;B03_09_150304_human_ecoli_B_3ul_3um_column_95_HCD_OT_2hrs_30B_9B_msms_54570;B03_03_150304_human_ecoli_C_3ul_3um_column_95_HCD_OT_2hrs_30B_9B_msms_54897;B03_07_150304_human_ecoli_D_3ul_3um_column_95_HCD_OT_2hrs_30B_9B_msms_54734	500.804	500.806	114.287	116.287	711195,711264,711273,711260,711251,711252,711230,711283,711236,711238,711240,711254,711278,711235,711232,711231,711280,711222,711234,711249	20	999.596	2	57.0196	20		1.55167	60.521;115.644;115.269;115.467;115.349;115.711;115.253;115.522;115.319;115.054;115.263;115.04;114.948;115.482;115.309;115.304;114.987;114.87;114.945;114.781	500.805102155379;500.805224319839;500.805281104879;500.805199670511;500.805249842753;500.805300336074;500.805303509471;500.805157805655;500.80522492577;500.805402680837;500.805230751112;500.805375201987;500.805216534512;500.805419579874;500.805288073271;500.805315555343;500.805287444658;500.80537260545;500.805294210474;500.805220982521	30.7034397125244;70.9083633422852;58.9551391601563;54.5394096374512;51.487979888916;48.6977691650391;51.2762184143066;42.7176399230957;67.4137115478516;42.7176399230957;51.2762184143066;60.3978385925293;72.3251495361328;70.9083633422852;56.6322402954102;58.9551391601563;63.1841506958008;63.1841506958008;65.1572418212891;58.9551391601563	1	-54.7655	0.3575	-0.0175	0.1805	0.0625	0.4245	-0.0335	0.2355	0.0325	-0.2325	-0.0235	-0.2465	-0.3385	0.1955	0.0225	0.0175	-0.2995	-0.4165	-0.3415	-0.5055	-0.00032339	-0.00029571	-0.000261865	-0.00032639	-0.00029804	-0.0001839	-0.00037558	-3.0158e-05	-5.1402e-05	-7.6713e-05	-4.9237e-05	-0.00024661	-2.4073e-05	0.00039083	0.0004676	0.00035465	0.00073942	0.000455145	0.00036393	0.00035876
Feature_36130	566.287	117.49	DNAIPTIFDLTSHLNNPHSR	O43422	B03_10_150304_human_ecoli_A_3ul_3um_column_95_HCD_OT_2hrs_30B_9B_msms_55845;B03_09_150304_human_ecoli_B_3ul_3um_column_95_HCD_OT_2hrs_30B_9B_msms_56091	566.286	566.288	116.49	118.49	1245761,1245759,1245763,1245758,1245762,1245764,1245760	7	2261.12	4	40.923	7		0.637592	NA;NA;117.75;NA;117.49;NA;NA;117.77;117.54;117.35;NA;117.12;117.12;NA;NA;NA;NA;NA;NA;NA	NA;NA;566.285919346632;NA;566.28734328972;NA;NA;566.287560085894;566.287153649874;566.287114292428;NA;566.285407106914;566.287017604136;NA;NA;NA;NA;NA;NA;NA	NA;NA;NaN;NA;NaN;NA;NA;31.488;50.358;NaN;NA;NaN;NaN;NA;NA;NA;NA;NA;NA;NA	2	0.0283692	0.219027	0.26	0.0564772	0	0.384938	-0.18671	0.28	0.05	-0.14	-0.124186	-0.37	-0.37	0.108318	-0.107896	-0.108302	-0.333527	-0.509015	-0.415747	-0.627094	-0.000338803	-0.000366776	-0.00035597	-0.000338465	-0.00044158	-0.000210621	-0.000376024	-0.0002015	-0.0001067	4.8136e-05	-0.00015145	-0.00013198	0.0001068	0.000696875	0.000593785	0.000571104	0.000858009	0.000668653	0.000583891	0.000452011
Feature_36131	754.714	117.325	DNAIPTIFDLTSHLNNPHSR	O43422	B03_21_150304_human_ecoli_A_3ul_3um_column_95_HCD_OT_2hrs_30B_9B_msms_56561;B03_18_150304_human_ecoli_C_3ul_3um_column_95_HCD_OT_2hrs_30B_9B_msms_56907	754.713	754.715	116.325	118.325	2344679,2344680,2344681,2344682,2344677,2344674,2344678,2344676,2344675,2344673	10	2261.12	3	28.848	10		1	NA;117.98;NA;NA;NA;NA;NA;NA;NA;117.3;117.37;117.71;NA;NA;117.47;117.35;117.04;117.04;117.06;116.82	NA;754.711528484585;NA;NA;NA;NA;NA;NA;NA;754.712316355198;754.713061432509;754.710465775239;NA;NA;754.713490440887;754.713487194527;NaN;754.713428926028;754.712033892295;754.714106221514	NA;NaN;NA;NA;NA;NA;NA;NA;NA;NaN;NaN;NaN;NA;NA;NaN;NaN;36.454;NaN;NaN;21.242	2	0.0283187	0.655	-0.100589	0.056363	-0.130663	0.383846	-0.185565	0.138309	-0.0697626	-0.025	0.045	0.385	-0.481436	0.10665	0.145	0.025	-0.285	-0.285	-0.265	-0.505	-8.4e-05	-8.7711e-05	0.000139336	-5.67671e-07	-7.54264e-06	0.000198	-5.13527e-06	0.000280929	0.000337312	0.00054431	0.00030497	0.00029091	0.000508649	0.0013284	0.0011756	0.0012865	0.00154634	0.0013196	0.0013741	0.001033
Feature_36132	491.918	124.38	DMVVNLFHELEK	Q9UBB9	B03_10_150304_human_ecoli_A_3ul_3um_column_95_HCD_OT_2hrs_30B_9B_msms_60040;B03_07_150304_human_ecoli_D_3ul_3um_column_95_HCD_OT_2hrs_30B_9B_msms_60447;60587;B03_08_150304_human_ecoli_C_3ul_3um_column_95_HCD_OT_2hrs_30B_9B_msms_60176;B03_11_150304_human_ecoli_A_3ul_3um_column_95_HCD_OT_2hrs_30B_9B_msms_61243;B03_02_150304_human_ecoli_B_3ul_3um_column_95_HCD_OT_2hrs_30B_9B_msms_60607;B03_06_150304_human_ecoli_E_3ul_3um_column_95_HCD_OT_2hrs_30B_9B_msms_60115;B03_09_150304_human_ecoli_B_3ul_3um_column_95_HCD_OT_2hrs_30B_9B_msms_60200;B03_13_150304_human_ecoli_C_3ul_3um_column_95_HCD_OT_2hrs_30B_9B_msms_59672;B03_04_150304_human_ecoli_D_3ul_3um_column_95_HCD_OT_2hrs_30B_9B_msms_60312;B03_05_150304_human_ecoli_E_3ul_3um_column_95_HCD_OT_2hrs_30B_9B_msms_60289	491.917	491.919	123.38	125.38	639698,639699,639740,639704,639711,639702,639705,639741,639710,639742,639738,639739	12	1472.73	3	32.3408	12		1	124.622;124.87;124.31;124.45;124.37;124.81;124.27;124.584;124.39;124.171;124.35;123.959;NA;NA;NA;NA;NA;NA;NA;NA	491.918332275388;491.918061723012;NaN;NaN;491.918247311299;491.917893158317;491.9181211029;491.918333492476;491.917585974082;491.917898205033;491.917536740811;491.918221386265;NA;NA;NA;NA;NA;NA;NA;NA	27.3295097351074;NaN;33.192;41.218;31.3501796722412;26.5320091247559;34.768;34.0497894287109;33.5888710021973;27.3295097351074;NaN;34.0497894287109;NA;NA;NA;NA;NA;NA;NA;NA	2	0.242	0.49	-0.07	0.07	-0.01	0.43	-0.11	0.204	0.01	-0.209	-0.03	-0.421	-0.463722	0.196144	-0.140104	-0.0776267	-0.391732	-0.538068	-0.424796	-0.634901	-0.00042852	-0.00055663	-0.000291113	-0.000472475	-0.00040889	-0.00034324	-0.00055716	-0.00022598	-0.00030547	-0.00018972	-0.00017077	-0.0002605	-3.4646e-05	0.00045237	0.000486273	0.000449709	0.000509959	0.000508643	0.000387188	0.000288182
Feature_36133	737.374	124.16	DMVVNLFHELEK	Q9UBB9	B03_16_150304_human_ecoli_E_3ul_3um_column_95_HCD_OT_2hrs_30B_9B_msms_61756	737.373	737.375	123.16	125.16	2276689,2276690,2276691	3	1472.73	2	33.273	3		0.637592	NA;NA;NA;NA;NA;NA;NA;NA;NA;NA;NA;NA;123.88;NA;124.27;NA;124.16;NA;NA;NA	NA;NA;NA;NA;NA;NA;NA;NA;NA;NA;NA;NA;737.374071982881;NA;737.373660066845;NA;737.372314098541;NA;NA;NA	NA;NA;NA;NA;NA;NA;NA;NA;NA;NA;NA;NA;NaN;NA;33.273;NA;NaN;NA;NA;NA	2	0.0590932	0.304671	-0.0937457	0.0847968	-0.18882	0.442179	-0.196361	0.201235	0.00171871	-0.374254	-0.129909	-0.445267	-0.28	0.193279	0.11	-0.0795747	0	-0.538219	-0.425304	-0.635932	6.93316e-05	2.57907e-05	0.000334523	-3.33692e-05	0.00010436	0.00020005	9.36707e-05	0.000413257	0.000365371	0.000586666	0.00039282	0.000345928	0.00043034	0.00138901	0.0014421	0.00148284	0.0014259	0.00147416	0.00129465	0.00132325
Feature_36134	488.25	62.39	DMVVDIQR	Q9Y266	B03_12_150304_human_ecoli_B_3ul_3um_column_95_HCD_OT_2hrs_30B_9B_msms_24125;B03_20_150304_human_ecoli_A_3ul_3um_column_95_HCD_OT_2hrs_30B_9B_msms_23251;B03_19_150304_human_ecoli_B_3ul_3um_column_95_HCD_OT_2hrs_30B_9B_msms_23336;B03_16_150304_human_ecoli_E_3ul_3um_column_95_HCD_OT_2hrs_30B_9B_msms_23711;B03_09_150304_human_ecoli_B_3ul_3um_column_95_HCD_OT_2hrs_30B_9B_msms_23184;B03_04_150304_human_ecoli_D_3ul_3um_column_95_HCD_OT_2hrs_30B_9B_msms_22907;B03_10_150304_human_ecoli_A_3ul_3um_column_95_HCD_OT_2hrs_30B_9B_msms_23024;B03_18_150304_human_ecoli_C_3ul_3um_column_95_HCD_OT_2hrs_30B_9B_msms_23419	488.249	488.251	61.39	63.39	611831,611836,611839,611837,611840,611835,611834,611832,611829,611838,611828,611830,611833	13	974.486	2	58.6434	13		0.93142	62.448;62.459;62.202;NA;NA;62.314;NA;62.61;62.541;NA;62.243;NA;NA;62.455;62.486;NA;62.39;61.928;62.254;61.934	488.249772461655;488.249731275479;488.249695605108;NA;NA;488.249866512423;NA;488.249950664989;488.249893748171;NA;488.249967901986;NA;NA;488.249974832041;488.249915045031;NA;488.250219084162;488.250094747961;488.250341743137;488.250158334446	NaN;NaN;62.338;NA;NA;NaN;NA;71.491;73.208;NA;77.072;NA;NA;NaN;57.722;NA;39.622;41.956;45.738;NaN	1	0.058	0.069	-0.188	-0.00169082	0.179032	-0.076	-0.0107074	0.22	0.151	-0.0720303	-0.147	-0.367649	-0.34396	0.065	0.096	0.0647593	0	-0.462	-0.136	-0.456	-0.00034655	-0.00022441	-0.00036067	-0.000376239	-0.000312416	-0.00041086	-0.000224354	-0.00010708	-0.00010252	-4.66223e-05	-0.00011207	-0.000192922	-5.83743e-05	0.00034377	0.00061184	0.000449629	0.00044301	0.00040569	0.00044494	0.0003634
Feature_36135	545.29	63.489	DMVGQVAITR	Q02218	B03_02_150304_human_ecoli_B_3ul_3um_column_95_HCD_OT_2hrs_30B_9B_msms_23768;B03_05_150304_human_ecoli_E_3ul_3um_column_95_HCD_OT_2hrs_30B_9B_msms_23602;B03_06_150304_human_ecoli_E_3ul_3um_column_95_HCD_OT_2hrs_30B_9B_msms_23686	545.289	545.291	62.489	64.489	1071107,1071108,1071174,1071159,1071109,1071110	6	1088.56	2	49.6042	6		0.72792	63.46;63.502;NA;63.425;63.589;NA;NA;NA;NA;NA;NA;NA;63.116;63.489;NA;NA;NA;NA;NA;NA	545.290077081954;545.290192388743;NA;545.290017583222;545.289834652294;NA;NA;NA;NA;NA;NA;NA;545.289698446353;545.291007828903;NA;NA;NA;NA;NA;NA	44.543;NaN;NA;52.3905715942383;51.879150390625;NA;NA;NA;NA;NA;NA;NA;NaN;NaN;NA;NA;NA;NA;NA;NA	1	-0.029	0.013	-0.0638773	-0.064	0.1	-0.052059	-0.0133253	0.173082	0.0659899	-0.0845692	-0.173372	-0.371036	-0.373	0	0.0120962	0.0526061	-0.0928875	-0.505481	-0.274123	-0.522449	-0.00027795	-0.00029738	-0.00020638	-0.00045397	-0.00032766	-0.000332527	-0.0001026	8.81357e-06	5.01206e-05	7.59623e-05	-5.77702e-05	-1.45637e-05	0.00012067	0.00063273	0.000690927	0.000606213	0.000639582	0.000619571	0.000611912	0.000524422
Feature_36136	582.289	47.4445	DMVGIAQTGSGK	Q92841	B03_17_150304_human_ecoli_D_3ul_3um_column_95_HCD_OT_2hrs_30B_9B_msms_14805;B03_21_150304_human_ecoli_A_3ul_3um_column_95_HCD_OT_2hrs_30B_9B_msms_14622;B03_19_150304_human_ecoli_B_3ul_3um_column_95_HCD_OT_2hrs_30B_9B_msms_14759;B03_18_150304_human_ecoli_C_3ul_3um_column_95_HCD_OT_2hrs_30B_9B_msms_14821;B03_12_150304_human_ecoli_B_3ul_3um_column_95_HCD_OT_2hrs_30B_9B_msms_15212;B03_11_150304_human_ecoli_A_3ul_3um_column_95_HCD_OT_2hrs_30B_9B_msms_14963;B03_15_150304_human_ecoli_E_3ul_3um_column_95_HCD_OT_2hrs_30B_9B_msms_14974;B03_20_150304_human_ecoli_A_3ul_3um_column_95_HCD_OT_2hrs_30B_9B_msms_14702;B03_03_150304_human_ecoli_C_3ul_3um_column_95_HCD_OT_2hrs_30B_9B_msms_14334;B03_04_150304_human_ecoli_D_3ul_3um_column_95_HCD_OT_2hrs_30B_9B_msms_14229;B03_16_150304_human_ecoli_E_3ul_3um_column_95_HCD_OT_2hrs_30B_9B_msms_14942;B03_02_150304_human_ecoli_B_3ul_3um_column_95_HCD_OT_2hrs_30B_9B_msms_14654;B03_09_150304_human_ecoli_B_3ul_3um_column_95_HCD_OT_2hrs_30B_9B_msms_14774;B03_10_150304_human_ecoli_A_3ul_3um_column_95_HCD_OT_2hrs_30B_9B_msms_14761;B03_13_150304_human_ecoli_C_3ul_3um_column_95_HCD_OT_2hrs_30B_9B_msms_14275	582.288	582.29	46.4445	48.4445	1370917,1370875,1370884,1370891,1370914,1370882,1370894,1370895,1370930,1370881,1370925,1370974,1370886,1370890,1370971,1370969,1370972,1370921,1370975,1370976	20	1162.56	2	98.9888	20		1.0805	47.578;47.439;47.078;47.45;47.697;47.472;47.236;47.792;47.714;47.291;47.3;47.206;48.341;47.366;47.556;47.644;47.598;47.123;47.382;47.17	582.289238127996;582.289633317047;582.288965596429;582.289819799996;582.289247934828;582.28964730924;582.289989432193;582.289149894848;582.289194123892;582.289119171894;582.289121481257;582.289690163435;582.288634047655;582.289119290413;582.289933671697;582.289205886143;582.289160502915;582.28910034285;582.289215950712;582.289091793374	96.8199310302734;99.3183822631836;101.555198669434;NaN;NaN;NaN;NaN;90.7927780151367;34.05;101.555198669434;112.844802856445;103.461601257324;NaN;112.844802856445;96.8199310302734;120.033401489258;101.555198669434;103.461601257324;103.461601257324;106.257598876953	1	0.1335	-0.0055	-0.3665	0.0055	0.2525	0.0275	-0.2085	0.3475	0.2695	-0.1535	-0.1445	-0.2385	0.8965	-0.0785	0.1115	0.1995	0.1535	-0.3215	-0.0625	-0.2745	-0.00026241	-9.7282e-05	-0.00020726	-0.000179	-0.0001404	-0.000105259	-8.0401e-05	-4.4962e-05	-4.3408e-05	-4.0726e-05	2.7027e-05	0.00012915	0.000216465	0.000747295	0.00098641	0.000666805	0.00083899	0.00065938	0.00062148	0.00070606
Feature_36137	565.765	86.1265	DMTMFVTASK	Q13347	B03_21_150304_human_ecoli_A_3ul_3um_column_95_HCD_OT_2hrs_30B_9B_msms_37518	565.764	565.766	85.1265	87.1265	1241250,1241258,1241241,1241256,1241249,1241245,1241240,1241248,1241255,1241254,1241239,1241244,1241257,1241247,1241246,1241252,1241242,1241243,1241253,1241251	20	1129.51	2	39.179	20		1.134	86.15;86.216;86.062;86.156;86.147;86.141;86.095;86.289;86.154;86.112;86.181;85.702;85.69;86.229;86.236;86.046;85.908;85.645;85.737;85.625	565.764955329291;565.765033158597;565.764950167573;565.764933442206;565.764895492394;565.764932898876;565.764980546387;565.764931821381;565.764784714;565.764845447603;565.764838581369;565.764868821854;565.764759909215;565.764928795741;565.764857835347;565.764938449455;565.764815287861;565.764923145715;565.764909261823;565.764877489978	NaN;NaN;NaN;NaN;NaN;NaN;NaN;NaN;NaN;NaN;NaN;NaN;NaN;NaN;NaN;NaN;NaN;NaN;NaN;39.179	1	0.0235	0.0895	-0.0645	0.0295	0.0205	0.0145	-0.0315	0.1625	0.0275	-0.0145	0.0545	-0.4245	-0.4365	0.1025	0.1095	-0.0805	-0.2185	-0.4815	-0.3895	-0.5015	-0.00052917	-0.00053426	-0.00032798	-0.00034835	-0.00046966	-0.00034255	-0.00038709	-0.00016355	-4.5389e-05	-0.00018068	-0.00015628	-0.0001931	-5.4656e-05	0.00052499	0.00060375	0.00046657	0.00063541	0.00048443	0.00040326	0.00035454
Feature_36138	786.421	112.397	DMTLPPETNVILTK	P27816	B03_20_150304_human_ecoli_A_3ul_3um_column_95_HCD_OT_2hrs_30B_9B_msms_53639;B03_16_150304_human_ecoli_E_3ul_3um_column_95_HCD_OT_2hrs_30B_9B_msms_54440;54681;B03_18_150304_human_ecoli_C_3ul_3um_column_95_HCD_OT_2hrs_30B_9B_msms_53834;B03_19_150304_human_ecoli_B_3ul_3um_column_95_HCD_OT_2hrs_30B_9B_msms_53893;B03_02_150304_human_ecoli_B_3ul_3um_column_95_HCD_OT_2hrs_30B_9B_msms_53153;B03_11_150304_human_ecoli_A_3ul_3um_column_95_HCD_OT_2hrs_30B_9B_msms_53938;B03_12_150304_human_ecoli_B_3ul_3um_column_95_HCD_OT_2hrs_30B_9B_msms_54963;B03_21_150304_human_ecoli_A_3ul_3um_column_95_HCD_OT_2hrs_30B_9B_msms_53514;53473;53443;B03_17_150304_human_ecoli_D_3ul_3um_column_95_HCD_OT_2hrs_30B_9B_msms_54106;B03_15_150304_human_ecoli_E_3ul_3um_column_95_HCD_OT_2hrs_30B_9B_msms_54467;B03_04_150304_human_ecoli_D_3ul_3um_column_95_HCD_OT_2hrs_30B_9B_msms_52861;B03_14_150304_human_ecoli_D_3ul_3um_column_95_HCD_OT_2hrs_30B_9B_msms_54195;B03_03_150304_human_ecoli_C_3ul_3um_column_95_HCD_OT_2hrs_30B_9B_msms_53307;53356;B03_09_150304_human_ecoli_B_3ul_3um_column_95_HCD_OT_2hrs_30B_9B_msms_52809;B03_05_150304_human_ecoli_E_3ul_3um_column_95_HCD_OT_2hrs_30B_9B_msms_52874;B03_07_150304_human_ecoli_D_3ul_3um_column_95_HCD_OT_2hrs_30B_9B_msms_53031;B03_08_150304_human_ecoli_C_3ul_3um_column_95_HCD_OT_2hrs_30B_9B_msms_52844;B03_13_150304_human_ecoli_C_3ul_3um_column_95_HCD_OT_2hrs_30B_9B_msms_52468;B03_10_150304_human_ecoli_A_3ul_3um_column_95_HCD_OT_2hrs_30B_9B_msms_52643	786.42	786.422	111.397	113.397	2460750,2460753,2460744,2460746,2460738,2460743,2460749,2460737,2460742,2460741,2460736,2460745,2460740,2460747,2460733,2460734,2460729,2460755,2460757	19	1570.83	2	55.4269	19		1.45677	112.517;112.73;112.177;112.397;NA;112.85;112.399;112.559;112.413;112.16;112.33;112.207;111.918;112.489;112.463;112.398;112.276;111.935;112.186;111.926	786.42122324511;786.421361795858;786.421605145447;786.421219516188;NA;786.421092439021;786.420748325198;786.421479614273;786.42172211344;786.421386988426;786.421362756752;786.421621317648;786.421551893328;786.421635940794;786.421219581343;786.421426986876;786.421381175745;786.421820254378;786.421542177002;786.421175095796	63.1853408813477;54.9505004882813;69.2576065063477;71.8786773681641;NA;47.037410736084;61.4092597961426;46.7970314025879;46.7970314025879;54.8978118896484;45.6139106750488;62.1618385314941;47.037410736084;49.2161293029785;58.2684211730957;61.4092597961426;54.9505004882813;51.0090408325195;47.037410736084;60.1962509155273	1	0.12	0.333	-0.22	0	-0.0525767	0.453	0.002	0.162	0.016	-0.237	-0.067	-0.19	-0.479	0.092	0.066	0.001	-0.121	-0.462	-0.211	-0.471	0.00015029	0.00016273	0.00034031	-4.0184e-05	6.00673e-05	0.00046806	0.00029362	0.00028046	0.00042872	0.0005474	0.00040321	0.0003451	0.00047918	0.0014195	0.0014883	0.0013377	0.0017135	0.0014548	0.0013428	0.001293
Feature_36139	794.419	93.2715	DMTLPPETNVILTK	P27816	B03_21_150304_human_ecoli_A_3ul_3um_column_95_HCD_OT_2hrs_30B_9B_msms_42508;42610;B03_15_150304_human_ecoli_E_3ul_3um_column_95_HCD_OT_2hrs_30B_9B_msms_42712;B03_16_150304_human_ecoli_E_3ul_3um_column_95_HCD_OT_2hrs_30B_9B_msms_42541;B03_20_150304_human_ecoli_A_3ul_3um_column_95_HCD_OT_2hrs_30B_9B_msms_41906;41921;B03_18_150304_human_ecoli_C_3ul_3um_column_95_HCD_OT_2hrs_30B_9B_msms_42042;B03_11_150304_human_ecoli_A_3ul_3um_column_95_HCD_OT_2hrs_30B_9B_msms_42789;B03_14_150304_human_ecoli_D_3ul_3um_column_95_HCD_OT_2hrs_30B_9B_msms_42450;B03_10_150304_human_ecoli_A_3ul_3um_column_95_HCD_OT_2hrs_30B_9B_msms_41197;B03_06_150304_human_ecoli_E_3ul_3um_column_95_HCD_OT_2hrs_30B_9B_msms_41454;B03_13_150304_human_ecoli_C_3ul_3um_column_95_HCD_OT_2hrs_30B_9B_msms_41181;B03_02_150304_human_ecoli_B_3ul_3um_column_95_HCD_OT_2hrs_30B_9B_msms_41531	794.418	794.42	92.2715	94.2715	2485944,2485923,2485939,2485929,2485935,2485949,2485930,2485953,2485941,2485927,2485942,2485931,2485958,2485932,2485933	15	1586.82	2	26.1807	8	Oxidation (M)	1.31413	93.117;93.619;93.107;NA;93.569;NA;NA;NA;93.3;93.626;93.501;93.243;92.94;93.837;93.407;93.101;93.203;NA;92.68;94.094	794.418510826396;794.419534739029;794.41938865312;NA;794.419026828859;NA;NA;NA;794.418820929616;794.419317701571;794.419207354792;794.418875642175;794.418519400491;794.418179426994;794.418665913275;794.418423951874;794.41868456427;NA;794.418479715781;794.419192227591	36.2924613952637;NaN;NaN;NA;24.9294700622559;NA;NA;NA;24.6965103149414;NaN;NaN;21.942310333252;30.5670204162598;22.364990234375;NaN;NaN;NaN;NA;24.6965103149414;23.9559707641602	1	0.0195897	0.176415	-0.0245584	0.0812156	-0.0268552	0.133028	-0.12178	0.0916948	-0.0314828	-0.114847	0.0428037	-0.378935	-0.472313	0.0630446	0.0136335	-0.116339	-0.360314	-0.525122	-0.483369	-0.56115	6.53811e-05	0.000155076	0.000163955	0.000247102	-4.95788e-05	0.000277567	0.00023816	0.000440798	0.000569634	0.000585746	0.000329737	0.000614559	0.000447696	0.00162586	0.00161597	0.00143419	0.00159698	0.00150657	0.00150168	0.00135852
Feature_36140	537.578	102.03	DMTCQEFIDLNPK	P0AET2	B03_05_150304_human_ecoli_E_3ul_3um_column_95_HCD_OT_2hrs_30B_9B_msms_46599;B03_06_150304_human_ecoli_E_3ul_3um_column_95_HCD_OT_2hrs_30B_9B_msms_46541;B03_07_150304_human_ecoli_D_3ul_3um_column_95_HCD_OT_2hrs_30B_9B_msms_46653;B03_08_150304_human_ecoli_C_3ul_3um_column_95_HCD_OT_2hrs_30B_9B_msms_46541;B03_04_150304_human_ecoli_D_3ul_3um_column_95_HCD_OT_2hrs_30B_9B_msms_46570;B03_02_150304_human_ecoli_B_3ul_3um_column_95_HCD_OT_2hrs_30B_9B_msms_46766;B03_03_150304_human_ecoli_C_3ul_3um_column_95_HCD_OT_2hrs_30B_9B_msms_46771;B03_13_150304_human_ecoli_C_3ul_3um_column_95_HCD_OT_2hrs_30B_9B_msms_46194;B03_10_150304_human_ecoli_A_3ul_3um_column_95_HCD_OT_2hrs_30B_9B_msms_46455	537.577	537.579	101.03	103.03	1010957,1010948,1010949,1010950,1010955,1010944,1010956,1010947,1010951	9	1609.71	3	78.6656	9		1	101.951;102.135;102.004;102.141;102.049;102.332;101.949;NA;102.03;NA;NA;101.854;NA;NA;NA;NA;NA;NA;NA;NA	537.577829374934;537.578187306742;537.577934928329;537.577979055874;537.57791745671;537.57789340476;537.577808930455;NA;NaN;NA;NA;537.577858088011;NA;NA;NA;NA;NA;NA;NA;NA	71.557502746582;83.2035064697266;77.6440963745117;84.9536285400391;76.0727386474609;76.357177734375;110.379302978516;NA;62.528;NA;NA;65.2947998046875;NA;NA;NA;NA;NA;NA;NA;NA	2	-0.079	0.105	-0.026	0.111	0.019	0.302	-0.081	0.0841493	0	-0.236764	-0.0187039	-0.176	-0.445735	0.0738051	-0.00398706	-0.0513772	-0.324552	-0.469064	-0.413426	-0.556809	-0.00042761	-0.00041297	-0.00033747	-0.00039355	-0.00036128	-0.00033375	-0.00022292	-0.00017406	-7.47029e-06	3.64164e-05	-5.58094e-05	-1.6928e-05	3.01301e-05	0.000582141	0.000680449	0.000631165	0.000748789	0.00071068	0.000530317	0.00049122
Feature_36141	805.863	102.022	DMTCQEFIDLNPK	P0AET2	B03_16_150304_human_ecoli_E_3ul_3um_column_95_HCD_OT_2hrs_30B_9B_msms_47929;48606;B03_15_150304_human_ecoli_E_3ul_3um_column_95_HCD_OT_2hrs_30B_9B_msms_48028;B03_05_150304_human_ecoli_E_3ul_3um_column_95_HCD_OT_2hrs_30B_9B_msms_46501;47239;B03_06_150304_human_ecoli_E_3ul_3um_column_95_HCD_OT_2hrs_30B_9B_msms_46418;47086;B03_14_150304_human_ecoli_D_3ul_3um_column_95_HCD_OT_2hrs_30B_9B_msms_47787;48426;B03_17_150304_human_ecoli_D_3ul_3um_column_95_HCD_OT_2hrs_30B_9B_msms_47631;B03_04_150304_human_ecoli_D_3ul_3um_column_95_HCD_OT_2hrs_30B_9B_msms_46445;B03_07_150304_human_ecoli_D_3ul_3um_column_95_HCD_OT_2hrs_30B_9B_msms_46540;B03_03_150304_human_ecoli_C_3ul_3um_column_95_HCD_OT_2hrs_30B_9B_msms_46616;47392;B03_18_150304_human_ecoli_C_3ul_3um_column_95_HCD_OT_2hrs_30B_9B_msms_47416;48047;B03_13_150304_human_ecoli_C_3ul_3um_column_95_HCD_OT_2hrs_30B_9B_msms_46120;B03_12_150304_human_ecoli_B_3ul_3um_column_95_HCD_OT_2hrs_30B_9B_msms_48470;B03_19_150304_human_ecoli_B_3ul_3um_column_95_HCD_OT_2hrs_30B_9B_msms_48083;B03_08_150304_human_ecoli_C_3ul_3um_column_95_HCD_OT_2hrs_30B_9B_msms_46432;B03_02_150304_human_ecoli_B_3ul_3um_column_95_HCD_OT_2hrs_30B_9B_msms_46647;B03_09_150304_human_ecoli_B_3ul_3um_column_95_HCD_OT_2hrs_30B_9B_msms_46465;B03_11_150304_human_ecoli_A_3ul_3um_column_95_HCD_OT_2hrs_30B_9B_msms_47653;B03_21_150304_human_ecoli_A_3ul_3um_column_95_HCD_OT_2hrs_30B_9B_msms_47144;B03_20_150304_human_ecoli_A_3ul_3um_column_95_HCD_OT_2hrs_30B_9B_msms_47819	805.862	805.864	101.022	103.022	2519405,2519411,2519414,2519416,2519407,2519402,2519409,2519417,2519418,2519412,2519404,2519422,2519410,2519421,2519415,2519406,2519419,2519408,2519413,2519420	20	1609.71	2	76.9306	20		1.58508	101.973;102.183;101.961;102.11;102.051;102.343;101.993;102.185;102.09;101.855;102.138;101.777;101.77;102.241;102.251;102.168;101.872;101.776;101.831;101.658	805.863203148787;805.863337499198;805.863274229121;805.863327191927;805.863327013961;805.863296739876;805.863381761091;805.863187448285;805.863142849041;805.863307195579;805.863243447889;805.863249809676;805.86326666464;805.863278171142;805.863251397269;805.863146064896;805.8632172042;805.863248186593;805.863211927206;805.863191483698	63.1805305480957;67.9969329833984;66.0043411254883;65.4951171875;86.2876968383789;82.068733215332;74.9872894287109;59.2272911071777;NaN;105.652297973633;45.2797813415527;105.652297973633;105.652297973633;98.3681182861328;91.6202926635742;101.532302856445;72.891242980957;57.434211730957;37.3636589050293;74.9872894287109	2	-0.049	0.161	-0.061	0.088	0.029	0.321	-0.029	0.163	0.068	-0.167	0.116	-0.245	-0.252	0.219	0.229	0.146	-0.15	-0.246	-0.191	-0.364	-8.7035e-06	-3.80512e-05	0.000139265	6.9999e-05	0.000109296	0.000248055	0.0002455	0.00043181	0.00061241	0.000649645	0.00048578	0.00060468	0.00048449	0.0014369	0.001638	0.0015508	0.0016238	0.0015389	0.0013953	0.0012725
Feature_36142	813.86	89.9865	DMTCQEFIDLNPK	P0AET2	B03_16_150304_human_ecoli_E_3ul_3um_column_95_HCD_OT_2hrs_30B_9B_msms_40360;40995;41639;B03_14_150304_human_ecoli_D_3ul_3um_column_95_HCD_OT_2hrs_30B_9B_msms_40821;41481;40191;B03_15_150304_human_ecoli_E_3ul_3um_column_95_HCD_OT_2hrs_30B_9B_msms_40415;41047;41690;B03_17_150304_human_ecoli_D_3ul_3um_column_95_HCD_OT_2hrs_30B_9B_msms_40685;41409;40050;41341;B03_05_150304_human_ecoli_E_3ul_3um_column_95_HCD_OT_2hrs_30B_9B_msms_39733;40379;39127;B03_18_150304_human_ecoli_C_3ul_3um_column_95_HCD_OT_2hrs_30B_9B_msms_40494;41135;B03_06_150304_human_ecoli_E_3ul_3um_column_95_HCD_OT_2hrs_30B_9B_msms_39649;40279;39042;B03_07_150304_human_ecoli_D_3ul_3um_column_95_HCD_OT_2hrs_30B_9B_msms_39700;39071;39088;B03_04_150304_human_ecoli_D_3ul_3um_column_95_HCD_OT_2hrs_30B_9B_msms_40292;39035;39649;B03_19_150304_human_ecoli_B_3ul_3um_column_95_HCD_OT_2hrs_30B_9B_msms_39897;40520;B03_12_150304_human_ecoli_B_3ul_3um_column_95_HCD_OT_2hrs_30B_9B_msms_40940;41608;B03_08_150304_human_ecoli_C_3ul_3um_column_95_HCD_OT_2hrs_30B_9B_msms_39089;39716;B03_13_150304_human_ecoli_C_3ul_3um_column_95_HCD_OT_2hrs_30B_9B_msms_38808;39410;40073;B03_03_150304_human_ecoli_C_3ul_3um_column_95_HCD_OT_2hrs_30B_9B_msms_39279;39894;B03_20_150304_human_ecoli_A_3ul_3um_column_95_HCD_OT_2hrs_30B_9B_msms_40342;B03_21_150304_human_ecoli_A_3ul_3um_column_95_HCD_OT_2hrs_30B_9B_msms_40289;39645;B03_11_150304_human_ecoli_A_3ul_3um_column_95_HCD_OT_2hrs_30B_9B_msms_40908;40274;B03_09_150304_human_ecoli_B_3ul_3um_column_95_HCD_OT_2hrs_30B_9B_msms_39752;40412;39150;B03_02_150304_human_ecoli_B_3ul_3um_column_95_HCD_OT_2hrs_30B_9B_msms_39374;39997;B03_10_150304_human_ecoli_A_3ul_3um_column_95_HCD_OT_2hrs_30B_9B_msms_39629;39011	813.859	813.861	88.9865	90.9865	2543775,2543779,2543780,2543790,2543791,2543777,2543806,2543796,2543787,2543773,2543784,2543789,2543772,2543771,2543803,2543774,2543800,2543798,2543801,2543794	20	1625.71	2	100.081	20	Oxidation (M)	1.79548	90.148;90.15;89.938;90.138;89.914;90.147;89.931;90.035;90.164;89.908;90.333;89.895;89.71;90.163;90.243;90.157;89.777;89.66;89.764;89.753	813.860559381739;813.860489104901;813.860553861874;813.860547756276;813.860611785414;813.860506424715;813.86052287317;813.860570890348;813.860612431209;813.860644416893;813.860398802576;813.860459601807;813.860531118213;813.86046609137;813.860447342143;813.860511408525;813.860499351574;813.860442379313;813.860466276577;813.860783430429	91.6202926635742;84.2972564697266;101.532302856445;117.932403564453;128.541107177734;97.6895980834961;82.068733215332;92.2953109741211;77.8944625854492;84.3649291992188;110.379302978516;111.792999267578;130.098495483398;108.997200012207;119.385696411133;119.385696411133;92.038818359375;86.802978515625;72.891242980957;91.6202926635742	1	0.1615	0.1635	-0.0485	0.1515	-0.0725	0.1605	-0.0555	0.0485	0.1775	-0.0785	0.3465	-0.0915	-0.2765	0.1765	0.2565	0.1705	-0.2095	-0.3265	-0.2225	-0.2335	3.1007e-05	0.00013159	0.00028222	0.00022052	-0.000137489	0.000196022	0.000268297	0.00055783	0.00066447	0.00059599	0.00051299	0.00071204	0.00051247	0.0017635	0.00170348	0.00141115	0.0018053	0.0015502	0.0014719	0.00145565
Feature_36143	497.246	84.509	DMSQMILR	Q9Y2J8	B03_03_150304_human_ecoli_C_3ul_3um_column_95_HCD_OT_2hrs_30B_9B_msms_36223;B03_06_150304_human_ecoli_E_3ul_3um_column_95_HCD_OT_2hrs_30B_9B_msms_36056;B03_04_150304_human_ecoli_D_3ul_3um_column_95_HCD_OT_2hrs_30B_9B_msms_36033	497.245	497.247	83.509	85.509	681985,681958,681955,681961,681957,681951,681956,681953,681998,681959,681954,681952,681960	13	992.478	2	69.3549	13		0.637592	84.668;84.636;84.453;84.553;84.584;84.487;84.465;84.738;84.509;84.436;84.639;NA;NA;NA;NA;84.306;NA;NA;NA;83.961	497.246842025313;497.246548441549;497.246520058116;497.24666880244;497.246496045514;497.2466802596;497.246498100079;497.246602306914;497.246600364988;497.246539283132;497.246509885301;NA;NA;NA;NA;497.246728298234;NA;NA;NA;497.246355478194	NaN;87.3225631713867;63.565071105957;NaN;57.177;NaN;NaN;NaN;NaN;NaN;NaN;NA;NA;NA;NA;NaN;NA;NA;NA;NaN	1	0.159	0.127	-0.056	0.044	0.075	-0.022	-0.044	0.229	0	-0.073	0.13	-0.346707	-0.407968	0.0644673	0.0407549	-0.203	-0.268143	-0.511313	-0.497261	-0.548	-0.00041807	-0.00032001	-0.00023375	-0.00024616	-0.00032016	-0.00027085	-0.00033875	-0.00016539	-7.923e-05	-0.00024906	-0.00037849	-0.000228255	-0.000107241	0.000442428	0.000547124	0.00049493	0.000479011	0.000418603	0.00040653	0.00032767
Feature_36144	510.763	102.701	DMSIIQWK	Q9HC35	B03_20_150304_human_ecoli_A_3ul_3um_column_95_HCD_OT_2hrs_30B_9B_msms_47794;B03_15_150304_human_ecoli_E_3ul_3um_column_95_HCD_OT_2hrs_30B_9B_msms_48520;B03_18_150304_human_ecoli_C_3ul_3um_column_95_HCD_OT_2hrs_30B_9B_msms_47914;B03_06_150304_human_ecoli_E_3ul_3um_column_95_HCD_OT_2hrs_30B_9B_msms_47135;B03_12_150304_human_ecoli_B_3ul_3um_column_95_HCD_OT_2hrs_30B_9B_msms_49132;49203;B03_11_150304_human_ecoli_A_3ul_3um_column_95_HCD_OT_2hrs_30B_9B_msms_48218;B03_17_150304_human_ecoli_D_3ul_3um_column_95_HCD_OT_2hrs_30B_9B_msms_48228;B03_19_150304_human_ecoli_B_3ul_3um_column_95_HCD_OT_2hrs_30B_9B_msms_47979;B03_14_150304_human_ecoli_D_3ul_3um_column_95_HCD_OT_2hrs_30B_9B_msms_48300;B03_21_150304_human_ecoli_A_3ul_3um_column_95_HCD_OT_2hrs_30B_9B_msms_47673;B03_16_150304_human_ecoli_E_3ul_3um_column_95_HCD_OT_2hrs_30B_9B_msms_48492;B03_08_150304_human_ecoli_C_3ul_3um_column_95_HCD_OT_2hrs_30B_9B_msms_47049;B03_13_150304_human_ecoli_C_3ul_3um_column_95_HCD_OT_2hrs_30B_9B_msms_46667	510.762	510.764	101.701	103.701	797906,797895,797900,797907,797898,797918,797902,797923,797921,797913,797911,797910,797901,797908,797909,797912,797916,797896,797904,797905	20	1019.51	2	54.6565	20		1	102.75;102.89;102.74;102.83;102.654;102.95;102.7;102.82;102.69;102.431;102.81;102.45;102.278;102.758;102.79;102.702;102.49;102.283;102.363;102.197	510.762649182939;510.762653812886;510.762708006086;510.762712878555;510.762689644753;510.762802238089;NaN;510.762674982624;510.762713303634;510.762738123371;510.762725768351;NaN;510.762724602158;510.762633252574;510.762668671174;510.76275317719;510.762720717095;510.762691627731;510.762437578567;510.762610778498	NaN;NaN;NaN;NaN;49.8331604003906;NaN;53.968;NaN;NaN;64.2072677612305;54.776309967041;57.047;45.972240447998;60.4775199890137;54.776309967041;51.0592803955078;57.0474014282227;51.0592803955078;60.4775199890137;49.8331604003906	1	0.049	0.189	0.039	0.129	-0.047	0.249	-0.001	0.119	-0.011	-0.27	0.109	-0.251	-0.423	0.057	0.089	0.001	-0.211	-0.418	-0.338	-0.504	-0.00056862	-0.00055962	-0.00041289	-0.00044832	-0.0005139	-0.00034142	-0.000328738	-0.00033462	-0.00017121	-0.00014673	-0.00012024	-0.000133589	-0.00020494	0.00052942	0.00049337	0.00036846	0.00050692	0.00032219	0.0005732	0.00029812
Feature_36145	685.646	80.409	DMSGHYQNALYLGDVSER	P53621	B03_07_150304_human_ecoli_D_3ul_3um_column_95_HCD_OT_2hrs_30B_9B_msms_33503	685.645	685.647	79.409	81.409	2027702,2027697,2027700,2027698,2027703,2027701,2027696,2027699,2027704	9	2053.92	3	21.036	9		0.637592	NA;NA;NA;NA;NA;80.386;80.349;80.603;NA;81.01;80.561;NA;NA;80.513;NA;80.397;NA;79.984;NA;80.409	NA;NA;NA;NA;NA;685.645271360739;685.646738464967;685.646700976276;NA;685.646789367082;685.645359938474;NA;NA;685.645898398407;NA;685.645795880479;NA;685.646371627019;NA;685.647281597706	NA;NA;NA;NA;NA;21.036;NaN;NaN;NA;NaN;NaN;NA;NA;NaN;NA;NaN;NA;NaN;NA;NaN	1	0.161464	0.24235	0.00450621	0.0552001	0.0513413	-0.023	-0.06	0.194	0.0476211	0.601	0.152	-0.336004	-0.35611	0.104	0.050676	-0.012	-0.211935	-0.425	-0.469719	0	-0.00021351	-0.00023262	-6.35507e-05	-0.000197908	-0.000303195	-0.00011969	-0.00020652	0.00019984	0.000315741	0.00018003	0.00013277	0.000286017	0.000301347	0.00094534	0.00108117	0.00094049	0.00100144	0.0011209	0.000909678	0.00077311
Feature_36146	774.372	73.1615	DMQGLSLDAASQPSK	Q96EY5	B03_02_150304_human_ecoli_B_3ul_3um_column_95_HCD_OT_2hrs_30B_9B_msms_29463;B03_03_150304_human_ecoli_C_3ul_3um_column_95_HCD_OT_2hrs_30B_9B_msms_29317;B03_05_150304_human_ecoli_E_3ul_3um_column_95_HCD_OT_2hrs_30B_9B_msms_29285;B03_07_150304_human_ecoli_D_3ul_3um_column_95_HCD_OT_2hrs_30B_9B_msms_29157	774.371	774.373	72.1615	74.1615	2415078,2415084,2415079,2415074,2415075,2415076	6	1546.73	2	27.3457	6		1	73.119;73.229;NA;73.173;NA;73.028;73.15;NA;73.177;NA;NA;NA;NA;NA;NA;NA;NA;NA;NA;NA	774.372129840742;NaN;NA;NaN;NA;NaN;774.372308482397;NA;774.372841271751;NA;NA;NA;NA;NA;NA;NA;NA;NA;NA;NA	29.0986595153809;35.473;NA;19.893;NA;24.918;NaN;NA;NaN;NA;NA;NA;NA;NA;NA;NA;NA;NA;NA;NA	1	-0.0425	0.0675	0.0381885	0.0115	0.101098	-0.1335	-0.0115	0.0823271	0.0155	-0.0792506	0.0213373	-0.350541	-0.308321	0.0400242	0.0424011	-0.0171773	-0.155401	-0.483477	-0.390527	-0.543238	-2.673e-05	6.66039e-05	0.000225177	1.73004e-05	-0.00012394	9.11505e-05	8.6127e-05	0.000469792	0.00039259	0.000554048	0.000440927	0.000377309	0.000324335	0.00116411	0.00151701	0.00131193	0.00132287	0.00127906	0.00141839	0.00124757
Feature_36147	556.758	73.6775	DMPYQPFSK	O15371	B03_17_150304_human_ecoli_D_3ul_3um_column_95_HCD_OT_2hrs_30B_9B_msms_30290;B03_15_150304_human_ecoli_E_3ul_3um_column_95_HCD_OT_2hrs_30B_9B_msms_30594;B03_12_150304_human_ecoli_B_3ul_3um_column_95_HCD_OT_2hrs_30B_9B_msms_31065;B03_11_150304_human_ecoli_A_3ul_3um_column_95_HCD_OT_2hrs_30B_9B_msms_30649;B03_18_150304_human_ecoli_C_3ul_3um_column_95_HCD_OT_2hrs_30B_9B_msms_30201;B03_20_150304_human_ecoli_A_3ul_3um_column_95_HCD_OT_2hrs_30B_9B_msms_29955;B03_16_150304_human_ecoli_E_3ul_3um_column_95_HCD_OT_2hrs_30B_9B_msms_30500;B03_05_150304_human_ecoli_E_3ul_3um_column_95_HCD_OT_2hrs_30B_9B_msms_29659;B03_14_150304_human_ecoli_D_3ul_3um_column_95_HCD_OT_2hrs_30B_9B_msms_30464;B03_10_150304_human_ecoli_A_3ul_3um_column_95_HCD_OT_2hrs_30B_9B_msms_29567;B03_21_150304_human_ecoli_A_3ul_3um_column_95_HCD_OT_2hrs_30B_9B_msms_29795;B03_04_150304_human_ecoli_D_3ul_3um_column_95_HCD_OT_2hrs_30B_9B_msms_29618;B03_07_150304_human_ecoli_D_3ul_3um_column_95_HCD_OT_2hrs_30B_9B_msms_29568;B03_02_150304_human_ecoli_B_3ul_3um_column_95_HCD_OT_2hrs_30B_9B_msms_29923;B03_19_150304_human_ecoli_B_3ul_3um_column_95_HCD_OT_2hrs_30B_9B_msms_30099;B03_09_150304_human_ecoli_B_3ul_3um_column_95_HCD_OT_2hrs_30B_9B_msms_29723;B03_03_150304_human_ecoli_C_3ul_3um_column_95_HCD_OT_2hrs_30B_9B_msms_29791;B03_06_150304_human_ecoli_E_3ul_3um_column_95_HCD_OT_2hrs_30B_9B_msms_29662;B03_08_150304_human_ecoli_C_3ul_3um_column_95_HCD_OT_2hrs_30B_9B_msms_29632;B03_13_150304_human_ecoli_C_3ul_3um_column_95_HCD_OT_2hrs_30B_9B_msms_29327	556.757	556.759	72.6775	74.6775	1163070,1163068,1163065,1163064,1163071,1163073,1163069,1163058,1163067,1163063,1163074,1163057,1163060,1163055,1163072,1163062,1163056,1163059,1163061,1163066	20	1111.5	2	48.4112	20		0.96955	73.791;73.888;73.654;73.682;73.816;73.628;73.733;73.861;73.828;73.607;73.673;73.351;73.451;73.797;73.7;73.751;73.656;73.293;73.341;73.231	556.757608643616;556.757555094036;556.757454147715;556.75734020482;556.757401588973;556.757554567381;556.757528337453;556.75753165062;556.757715454063;556.757770706791;556.757588704098;556.757673806326;556.757627027263;556.757475444295;556.757525790908;556.757596675849;556.757527502765;556.757698726564;556.757832090461;556.757691022081	52.49;45.598;45.598;52.49;45.598;51.436;52.49;45.598;43.77;45.598;52.49;45.598;51.436;45.598;52.49;52.49;52.49;43.77;45.598;45.598	1	0.1135	0.2105	-0.0235	0.0045	0.1385	-0.0495	0.0555	0.1835	0.1505	-0.0705	-0.0045	-0.3265	-0.2265	0.1195	0.0225	0.0735	-0.0215	-0.3845	-0.3365	-0.4465	-0.00045226	-0.00027434	-0.00015094	-0.00035356	-0.00059877	-0.00028746	-0.00013889	-1.0889e-05	6.4067e-05	2.9603e-06	1.9496e-05	-6.2548e-05	-0.00010635	0.00064354	0.00075819	0.00071545	0.0006444	0.000592	0.00071003	0.00065808
Feature_36148	617.32	140.213	DMPWLALPYK	Q6DKJ4	B03_04_150304_human_ecoli_D_3ul_3um_column_95_HCD_OT_2hrs_30B_9B_msms_69953;B03_06_150304_human_ecoli_E_3ul_3um_column_95_HCD_OT_2hrs_30B_9B_msms_69721;B03_08_150304_human_ecoli_C_3ul_3um_column_95_HCD_OT_2hrs_30B_9B_msms_69793	617.319	617.321	139.213	141.213	1621321,1621320,1621339,1621311,1621324,1621322,1621323,1621328,1621325	9	1232.63	2	34.7847	9		0.637592	140.2;140.57;140.213;NA;140.123;NA;140.222;140.6;140.35;140.01;NA;NA;NA;NA;NA;NA;NA;139.93;NA;NA	617.320833627562;617.320423630964;617.32049207807;NA;617.320390699746;NA;617.320471387869;617.320854297127;617.320812982508;617.321123178125;NA;NA;NA;NA;NA;NA;NA;617.321310622739;NA;NA	NaN;NaN;44.8634605407715;NA;31.2862205505371;NA;28.2044906616211;NaN;NaN;NaN;NA;NA;NA;NA;NA;NA;NA;NaN;NA;NA	1	-0.013	0.357	0	0.0549721	-0.09	0.229111	0.009	0.387	0.137	-0.203	-0.110904	-0.266946	-0.177964	0.162024	-0.0392344	0.0259594	-0.19994	-0.283	-0.216389	-0.300733	-0.00037127	-0.00017701	-0.00029237	-0.000170841	-0.00019298	-0.000246288	2.9042e-05	-6.5884e-05	7.5709e-05	-0.00012562	-0.000101637	3.68292e-05	0.00012627	0.000797648	0.000868876	0.000729623	0.000821417	0.00091851	0.000716323	0.000622001
Feature_36149	459.741	78.209	DMPPAFIK	P18206	B03_11_150304_human_ecoli_A_3ul_3um_column_95_HCD_OT_2hrs_30B_9B_msms_32627;32765;33391;B03_15_150304_human_ecoli_E_3ul_3um_column_95_HCD_OT_2hrs_30B_9B_msms_33055;33802;B03_19_150304_human_ecoli_B_3ul_3um_column_95_HCD_OT_2hrs_30B_9B_msms_32290;32928;B03_17_150304_human_ecoli_D_3ul_3um_column_95_HCD_OT_2hrs_30B_9B_msms_32723;33457;B03_14_150304_human_ecoli_D_3ul_3um_column_95_HCD_OT_2hrs_30B_9B_msms_32652;33289;B03_03_150304_human_ecoli_C_3ul_3um_column_95_HCD_OT_2hrs_30B_9B_msms_31753;32431;33047;B03_12_150304_human_ecoli_B_3ul_3um_column_95_HCD_OT_2hrs_30B_9B_msms_33131;33779;B03_04_150304_human_ecoli_D_3ul_3um_column_95_HCD_OT_2hrs_30B_9B_msms_31741;32358;B03_13_150304_human_ecoli_C_3ul_3um_column_95_HCD_OT_2hrs_30B_9B_msms_31482;32088;B03_02_150304_human_ecoli_B_3ul_3um_column_95_HCD_OT_2hrs_30B_9B_msms_32010;32615;33325;B03_05_150304_human_ecoli_E_3ul_3um_column_95_HCD_OT_2hrs_30B_9B_msms_31715;32320;33075;B03_09_150304_human_ecoli_B_3ul_3um_column_95_HCD_OT_2hrs_30B_9B_msms_32253;B03_10_150304_human_ecoli_A_3ul_3um_column_95_HCD_OT_2hrs_30B_9B_msms_31652;32267;B03_06_150304_human_ecoli_E_3ul_3um_column_95_HCD_OT_2hrs_30B_9B_msms_31823;32432;33064;B03_21_150304_human_ecoli_A_3ul_3um_column_95_HCD_OT_2hrs_30B_9B_msms_31980;32606;B03_20_150304_human_ecoli_A_3ul_3um_column_95_HCD_OT_2hrs_30B_9B_msms_32406;33108;B03_08_150304_human_ecoli_C_3ul_3um_column_95_HCD_OT_2hrs_30B_9B_msms_32281;B03_16_150304_human_ecoli_E_3ul_3um_column_95_HCD_OT_2hrs_30B_9B_msms_32720;33363;B03_07_150304_human_ecoli_D_3ul_3um_column_95_HCD_OT_2hrs_30B_9B_msms_31660;32271	459.74	459.742	77.209	79.209	399324,399332,399317,399323,399315,399334,399322,399338,399313,399314,399335,399329,399319,399321,399330,399333,399331,399327,399328,399320	20	917.468	2	45.8672	20		1.79548	78.373;78.485;78.223;78.288;78.165;78.195;78.417;78.463;78.374;78.185;78.538;77.885;77.884;78.286;78.352;78.128;78.113;77.602;78.003;77.669	459.741324510657;459.741327027988;459.7413282177;459.741292175719;459.741297483102;459.741265371178;459.741276186971;459.74125887701;459.741284932735;459.741300964217;459.741265983801;459.741240893297;459.741238301835;459.741263231468;459.741270854929;459.741267502493;459.741285520235;459.741249486758;459.741283648424;459.741308201856	50.7033309936523;54.157169342041;50.7033309936523;47.0817489624023;50.7033309936523;44.9607810974121;44.9607810974121;36.8415985107422;41.429328918457;54.611400604248;41.429328918457;50.7033309936523;45.3352813720703;37.727481842041;54.611400604248;41.0247192382813;NaN;45.3352813720703;37.727481842041;41.429328918457	1	0.164	0.276	0.014	0.079	-0.044	-0.014	0.208	0.254	0.165	-0.024	0.329	-0.324	-0.325	0.077	0.143	-0.081	-0.096	-0.607	-0.206	-0.54	-0.00061103	-0.00059374	-0.00041203	-0.00050122	-0.0005861	-0.00035572	-0.00041789	-0.00012621	-0.00012586	-0.0003131	-0.00026328	-0.00014717	-8.3873e-05	0.00033395	0.00040346	0.00033348	0.00033533	0.00035421	0.00024773	0.00022478
Feature_36150	467.739	59.378	DMPPAFIK	P18206	B03_19_150304_human_ecoli_B_3ul_3um_column_95_HCD_OT_2hrs_30B_9B_msms_21712;B03_18_150304_human_ecoli_C_3ul_3um_column_95_HCD_OT_2hrs_30B_9B_msms_21766;B03_07_150304_human_ecoli_D_3ul_3um_column_95_HCD_OT_2hrs_30B_9B_msms_21372;B03_12_150304_human_ecoli_B_3ul_3um_column_95_HCD_OT_2hrs_30B_9B_msms_22462;B03_10_150304_human_ecoli_A_3ul_3um_column_95_HCD_OT_2hrs_30B_9B_msms_21487;B03_21_150304_human_ecoli_A_3ul_3um_column_95_HCD_OT_2hrs_30B_9B_msms_21519	467.738	467.74	58.378	60.378	456628,456634,456622,456624,456629,456625,456635,456636,456643,456627,456615	11	933.463	2	39.2013	3	Oxidation (M)	1	NA;NA;NA;59.555;59.802;59.549;NA;NA;59.797;59.181;59.545;NA;NA;NA;NA;59.355;59.586;59.378;59.635;59.127	NA;NA;NA;467.738724763309;467.738734993287;467.738601032583;NA;NA;467.738668603002;467.738698789769;467.738584758559;NA;NA;NA;NA;467.738628519348;467.738812774416;467.738619885702;467.738552085316;NaN	NA;NA;NA;NaN;NaN;NaN;NA;NA;38.1603889465332;NaN;NaN;NA;NA;NA;NA;NaN;NaN;38.4185600280762;NaN;41.025	1	0.146449	0.167914	-0.157759	0.177	0.424	0.171	0.00652009	0.265494	0.419	-0.197	0.167	-0.35132	-0.343595	0.0181342	0.0153358	-0.023	0.208	0	0.257	-0.251	-0.000455216	-0.000533183	-0.000498158	-0.000433674	-0.000468707	-0.000517413	-0.00039897	-0.000266536	-0.000265952	-0.000268456	-0.000262408	-0.000244083	-0.000179194	0.000267813	0.000404336	0.000315921	0.000363713	0.000214858	0.00023906	0.000240667
Feature_36151	720.327	88.6905	DMNQVLDAYENK	P23381	B03_07_150304_human_ecoli_D_3ul_3um_column_95_HCD_OT_2hrs_30B_9B_msms_38457;B03_08_150304_human_ecoli_C_3ul_3um_column_95_HCD_OT_2hrs_30B_9B_msms_38448;B03_03_150304_human_ecoli_C_3ul_3um_column_95_HCD_OT_2hrs_30B_9B_msms_38690;B03_04_150304_human_ecoli_D_3ul_3um_column_95_HCD_OT_2hrs_30B_9B_msms_38431;B03_02_150304_human_ecoli_B_3ul_3um_column_95_HCD_OT_2hrs_30B_9B_msms_38695;B03_06_150304_human_ecoli_E_3ul_3um_column_95_HCD_OT_2hrs_30B_9B_msms_38465	720.326	720.328	87.6905	89.6905	2195850,2195859,2195849,2195856,2195858,2195854,2195861,2195853,2195838,2195847,2195831,2195828,2195848,2195857,2195855,2195829,2195822,2195852,2195837,2195846	20	1438.64	2	65.8424	20		0.800283	88.595;88.762;88.61;88.737;88.71;88.744;88.574;88.812;88.745;88.709;88.868;88.475;88.323;88.829;88.894;88.672;88.446;88.355;88.411;88.381	720.326909369592;720.327062442555;720.327214519451;720.326978640251;720.327041311822;720.326966199485;720.327059328588;720.326946086702;720.32714401039;720.326838491924;720.327153398558;720.327178024444;720.326886373845;720.326911435323;720.326928039901;720.326726822699;720.326859640683;720.327035649541;720.326847376477;720.326910691829	76.0727386474609;84.1020126342773;45.3466606140137;NaN;64.2244873046875;66.9886932373047;58.3199806213379;NaN;NaN;NaN;NaN;NaN;NaN;NaN;NaN;NaN;NaN;NaN;NaN;NaN	1	-0.0955	0.0715	-0.0805	0.0465	0.0195	0.0535	-0.1165	0.1215	0.0545	0.0185	0.1775	-0.2155	-0.3675	0.1385	0.2035	-0.0185	-0.2445	-0.3355	-0.2795	-0.3095	-0.00010367	0.00012062	0.00032312	0.00025508	-0.00019572	0.00010056	0.00028296	0.00039887	0.00053842	0.00045638	0.00030482	0.0004207	0.00042811	0.0014215	0.0014547	0.0012633	0.0016271	0.0012387	0.001136	0.001119
Feature_36152	710.836	45.451	DMNHTNSYGIIR	Q6P2Q9	B03_04_150304_human_ecoli_D_3ul_3um_column_95_HCD_OT_2hrs_30B_9B_msms_13160;B03_19_150304_human_ecoli_B_3ul_3um_column_95_HCD_OT_2hrs_30B_9B_msms_13578	710.835	710.837	44.451	46.451	2153002,2152999,2153004,2152997,2152998,2152996,2153001,2153003,2152987,2153000,2152995	11	1419.66	2	36.0405	11		1	45.637;45.454;45.183;45.448;45.717;NA;NA;45.742;45.692;NA;45.276;45.138;NA;NA;NA;NA;NA;45.061;45.303;NA	710.834787461618;710.834780460441;710.83426629002;710.835040847817;710.834677504334;NA;NA;710.834802191811;710.834881140921;NA;710.835000337091;710.835004234499;NA;NA;NA;NA;NA;NaN;710.834858492252;NA	NaN;NaN;40.3730010986328;NaN;NaN;NA;NA;NaN;NaN;NA;NaN;NaN;NA;NA;NA;NA;NA;31.708;NaN;NA	1	0.186	0.003	-0.268	-0.003	0.266	0.0526853	-0.0984431	0.291	0.241	-0.0742308	-0.175	-0.313	-0.321724	-0.0398182	0.0621447	0.156379	0.0492785	-0.39	-0.148	-0.366669	3.3778e-06	0.00035095	0.00019166	-3.1698e-05	-5.5889e-05	0.000138523	0.000241942	0.00055033	0.00064248	0.000326587	0.00074424	0.00039559	0.000531871	0.00109552	0.00144586	0.00123536	0.00137155	0.0012128	0.0014118	0.000997923
Feature_36153	620.779	61.527	DMNEVETQFK	Q9NZ08	B03_11_150304_human_ecoli_A_3ul_3um_column_95_HCD_OT_2hrs_30B_9B_msms_23352;B03_15_150304_human_ecoli_E_3ul_3um_column_95_HCD_OT_2hrs_30B_9B_msms_23245;B03_18_150304_human_ecoli_C_3ul_3um_column_95_HCD_OT_2hrs_30B_9B_msms_22883;B03_14_150304_human_ecoli_D_3ul_3um_column_95_HCD_OT_2hrs_30B_9B_msms_23047;B03_17_150304_human_ecoli_D_3ul_3um_column_95_HCD_OT_2hrs_30B_9B_msms_22986;B03_20_150304_human_ecoli_A_3ul_3um_column_95_HCD_OT_2hrs_30B_9B_msms_22760;B03_13_150304_human_ecoli_C_3ul_3um_column_95_HCD_OT_2hrs_30B_9B_msms_22168;B03_21_150304_human_ecoli_A_3ul_3um_column_95_HCD_OT_2hrs_30B_9B_msms_22610;B03_06_150304_human_ecoli_E_3ul_3um_column_95_HCD_OT_2hrs_30B_9B_msms_22560;B03_03_150304_human_ecoli_C_3ul_3um_column_95_HCD_OT_2hrs_30B_9B_msms_22548;B03_19_150304_human_ecoli_B_3ul_3um_column_95_HCD_OT_2hrs_30B_9B_msms_22802;B03_05_150304_human_ecoli_E_3ul_3um_column_95_HCD_OT_2hrs_30B_9B_msms_22445;B03_02_150304_human_ecoli_B_3ul_3um_column_95_HCD_OT_2hrs_30B_9B_msms_22759;B03_09_150304_human_ecoli_B_3ul_3um_column_95_HCD_OT_2hrs_30B_9B_msms_22675;B03_04_150304_human_ecoli_D_3ul_3um_column_95_HCD_OT_2hrs_30B_9B_msms_22361;B03_07_150304_human_ecoli_D_3ul_3um_column_95_HCD_OT_2hrs_30B_9B_msms_22414;B03_08_150304_human_ecoli_C_3ul_3um_column_95_HCD_OT_2hrs_30B_9B_msms_22465	620.778	620.78	60.527	62.527	1643990,1644000,1643993,1643995,1643992,1643994,1643997,1643991,1643998,1643986,1643983,1643996,1643985,1643982,1643989,1644001,1643984,1643999,1643987,1643988	20	1239.54	2	56.6648	20		0.637592	61.554;61.589;61.291;61.502;61.659;61.482;61.55;61.744;61.641;61.505;61.401;61.23;61.218;61.618;61.653;61.724;61.549;61.153;61.423;61.104	620.779683981425;620.779467638105;620.779812647731;620.779748346958;620.779859713564;620.780000468513;620.779786448568;620.779739168953;620.779485532979;620.779718192785;620.779736835441;620.779849901953;620.77984684679;620.779911708158;620.779914936865;620.779803508569;620.77984960365;620.779789425859;620.779738434656;620.779699723842	68.355;68.132;69.786;54.286;55.806;61.833;67.93;76.927;NaN;87.568;NaN;45.939;50.385;40.616;NaN;50.385;38.58;33.761;53.432;39.58	1	0.027	0.062	-0.236	-0.025	0.132	-0.045	0.023	0.217	0.114	-0.022	-0.126	-0.297	-0.309	0.091	0.126	0.197	0.022	-0.374	-0.104	-0.423	-0.00033174	-0.000225	-0.00019107	-0.00030573	-0.0001489	-0.00047086	-3.6628e-05	0.00011438	0.00011259	0.00030001	0.00015522	0.00010893	0.00019535	0.00067035	0.00096747	0.00090962	0.00096008	0.00070099	0.00088421	0.00077226
Feature_36154	611.312	133.99	DMLLELEEQLAESRR	Q32MZ4	B03_07_150304_human_ecoli_D_3ul_3um_column_95_HCD_OT_2hrs_30B_9B_msms_66178	611.311	611.313	132.99	134.99	1578432,1578354,1578430,1578435,1578433,1578431,1578434,1578436	8	1830.91	3	16.8859	8		0.637592	NA;134.63;134.02;134.33;133.91;134.428;NA;NA;NA;NA;133.74;NA;133.7;NA;NA;NA;133.99;NA;NA;NA	NA;611.308747981696;611.308823541274;611.307796359179;611.311614953798;611.31021187026;NA;NA;NA;NA;611.310049127026;NA;611.309609758763;NA;NA;NA;611.310037416716;NA;NA;NA	NA;NaN;NaN;NaN;NaN;16.885929107666;NA;NA;NA;NA;NaN;NA;NaN;NA;NA;NA;NaN;NA;NA;NA	1	0.0858366	0.64	0.03	0.34	-0.08	0.438	-0.11267	0.222856	0.100162	-0.225645	-0.25	-0.415752	-0.29	0.243536	-0.102829	0.00937981	0	-0.439959	-0.333612	-0.485792	-0.000386687	-0.00026069	-0.00017702	-0.00027152	-0.00034245	-0.00026895	-0.000120256	-8.90471e-06	6.22721e-05	-2.84982e-05	-0.00011925	-6.74315e-05	0.00019223	0.00079959	0.000819162	0.000723268	0.00071478	0.000834575	0.000708021	0.000591215
Feature_36155	531.96	110.86	DMLLANPHELSLLK	Q5TDH0	B03_02_150304_human_ecoli_B_3ul_3um_column_95_HCD_OT_2hrs_30B_9B_msms_52285;B03_04_150304_human_ecoli_D_3ul_3um_column_95_HCD_OT_2hrs_30B_9B_msms_52125;B03_07_150304_human_ecoli_D_3ul_3um_column_95_HCD_OT_2hrs_30B_9B_msms_52173;B03_13_150304_human_ecoli_C_3ul_3um_column_95_HCD_OT_2hrs_30B_9B_msms_51565;B03_08_150304_human_ecoli_C_3ul_3um_column_95_HCD_OT_2hrs_30B_9B_msms_52005;B03_09_150304_human_ecoli_B_3ul_3um_column_95_HCD_OT_2hrs_30B_9B_msms_51984;B03_06_150304_human_ecoli_E_3ul_3um_column_95_HCD_OT_2hrs_30B_9B_msms_51951;51972;B03_10_150304_human_ecoli_A_3ul_3um_column_95_HCD_OT_2hrs_30B_9B_msms_51728;51763;B03_05_150304_human_ecoli_E_3ul_3um_column_95_HCD_OT_2hrs_30B_9B_msms_52086	531.959	531.961	109.86	111.86	967966,967962,967964,967955,967970,967973,967963,967959,967956,967969,967965,967967,967972,967957,967968	15	1592.86	3	56.3226	15		0.637592	110.98;111.13;110.86;110.936;110.862;111.272;110.766;110.987;110.862;110.53;NA;110.515;110.51;NA;NA;NA;NA;110.35;110.44;110.23	531.960338855962;531.96045165337;531.960261210859;531.960308804042;531.960345567992;531.960836402678;531.960859688355;531.960351835794;531.960670544336;531.960579181825;NA;531.961212388083;531.960904894969;NA;NA;NA;NA;531.960526832979;531.96100814168;531.960071878578	31.693;NaN;62.2874984741211;62.2874984741211;55.7239112854004;62.2874984741211;57.434211730957;60.549919128418;60.549919128418;NaN;NA;54.0901107788086;NaN;NA;NA;NA;NA;NaN;NaN;NaN	1	0.12	0.27	0	0.076	0.002	0.412	-0.094	0.127	0.002	-0.33	-0.0833322	-0.345	-0.35	0.0698888	-0.0534322	-0.0766233	-0.287578	-0.51	-0.42	-0.63	-0.00028205	-0.00035278	-0.00030916	-0.00030386	-0.00042544	-0.00023633	-0.00020819	-0.00013136	-0.00015375	-6.4036e-05	-0.00010212	-0.00016573	-3.007e-05	0.00052315	0.000543931	0.0005371	0.000670847	0.00064875	0.00050883	0.00033759
Feature_36156	457.259	60.142	DMLLANKVPAAAR	P05388	B03_12_150304_human_ecoli_B_3ul_3um_column_95_HCD_OT_2hrs_30B_9B_msms_22928;B03_11_150304_human_ecoli_A_3ul_3um_column_95_HCD_OT_2hrs_30B_9B_msms_22660;B03_16_150304_human_ecoli_E_3ul_3um_column_95_HCD_OT_2hrs_30B_9B_msms_22504;B03_17_150304_human_ecoli_D_3ul_3um_column_95_HCD_OT_2hrs_30B_9B_msms_22345;B03_21_150304_human_ecoli_A_3ul_3um_column_95_HCD_OT_2hrs_30B_9B_msms_21943;B03_18_150304_human_ecoli_C_3ul_3um_column_95_HCD_OT_2hrs_30B_9B_msms_22226;B03_04_150304_human_ecoli_D_3ul_3um_column_95_HCD_OT_2hrs_30B_9B_msms_21588;B03_15_150304_human_ecoli_E_3ul_3um_column_95_HCD_OT_2hrs_30B_9B_msms_22608;B03_13_150304_human_ecoli_C_3ul_3um_column_95_HCD_OT_2hrs_30B_9B_msms_21591;B03_08_150304_human_ecoli_C_3ul_3um_column_95_HCD_OT_2hrs_30B_9B_msms_21685	457.258	457.26	59.142	61.142	379782,379783,379767,379766,379770,379774,379775,379771,379773,379772,379779,379780,379750,379781,379769,379768,379765,379778,379776,379777	20	1368.75	3	47.4633	20		0.92352	60.312;60.344;60.031;60.171;60.379;60.122;60.21;60.423;60.288;60.133;59.938;59.806;59.72;60.26;60.151;60.26;60.075;59.62;59.92;59.59	457.259020542421;457.258989431623;457.25889621425;457.258949182281;457.258979790321;457.258931787856;457.25894461766;457.259075222088;457.258914887153;457.258966922176;457.258965459884;457.258997102835;457.259027675663;457.258909436717;457.259021000168;457.258878170791;457.258973459034;457.258932581692;457.259015717441;457.259056736169	NaN;NaN;100.313499450684;NaN;NaN;NaN;87.2144165039063;NaN;NaN;46.88;34.768;26.703;NaN;41.218;34.768;34;34.768;NaN;NaN;34	1	0.17	0.202	-0.111	0.029	0.237	-0.02	0.068	0.281	0.146	-0.009	-0.204	-0.336	-0.422	0.118	0.009	0.118	-0.067	-0.522	-0.222	-0.552	-0.00040641	-0.00048113	-0.00042389	-0.00037139	-0.00042051	-0.00040057	-0.00022891	-0.00031397	-0.0001738	-0.00015686	-0.00024868	-0.00021114	-0.00017345	0.00028602	0.00035149	0.00026621	0.00034867	0.00025602	0.00025604	0.00021697
Feature_36157	777.89	131.333	DMLEAGILDTYLGK	P50990	B03_19_150304_human_ecoli_B_3ul_3um_column_95_HCD_OT_2hrs_30B_9B_msms_65729;65768;B03_18_150304_human_ecoli_C_3ul_3um_column_95_HCD_OT_2hrs_30B_9B_msms_65619;B03_21_150304_human_ecoli_A_3ul_3um_column_95_HCD_OT_2hrs_30B_9B_msms_65206;65171;B03_16_150304_human_ecoli_E_3ul_3um_column_95_HCD_OT_2hrs_30B_9B_msms_66233;B03_05_150304_human_ecoli_E_3ul_3um_column_95_HCD_OT_2hrs_30B_9B_msms_64856;B03_20_150304_human_ecoli_A_3ul_3um_column_95_HCD_OT_2hrs_30B_9B_msms_65504;B03_13_150304_human_ecoli_C_3ul_3um_column_95_HCD_OT_2hrs_30B_9B_msms_64012;63986;63513;B03_11_150304_human_ecoli_A_3ul_3um_column_95_HCD_OT_2hrs_30B_9B_msms_65596;65016;B03_09_150304_human_ecoli_B_3ul_3um_column_95_HCD_OT_2hrs_30B_9B_msms_64522;B03_07_150304_human_ecoli_D_3ul_3um_column_95_HCD_OT_2hrs_30B_9B_msms_64799;B03_04_150304_human_ecoli_D_3ul_3um_column_95_HCD_OT_2hrs_30B_9B_msms_64774;B03_14_150304_human_ecoli_D_3ul_3um_column_95_HCD_OT_2hrs_30B_9B_msms_66080;B03_15_150304_human_ecoli_E_3ul_3um_column_95_HCD_OT_2hrs_30B_9B_msms_66469;B03_17_150304_human_ecoli_D_3ul_3um_column_95_HCD_OT_2hrs_30B_9B_msms_65975	777.889	777.891	130.333	132.333	2428866,2428849,2428864,2428865,2428862,2428868,2428867,2428861,2428860,2428870,2428854,2428855,2428857,2428858	14	1553.77	2	39.417	14	Oxidation (M)	1.79548	NA;NA;131.69;131.302;NA;131.808;NA;131.45;NA;131.21;NA;130.994;131.23;131.91;131.546;131.68;130.905;131.363;130.955;130.79	NA;NA;NaN;777.890265314802;NA;777.890544510696;NA;777.890456550032;NA;777.890262990618;NA;777.890274356674;NaN;NaN;777.889989844216;NaN;777.88992922003;777.890029526653;777.890086690002;777.890168843378	NA;NA;44.925;32.1520881652832;NA;26.7713794708252;NA;27.458459854126;NA;43.5923385620117;NA;44.9254417419434;43.861;44.252;47.6390800476074;40.983;35.5268707275391;38.6609306335449;37.1767196655273;43.9135704040527	1	0.0938914	0.369218	0.3575	-0.0305	-0.169445	0.4755	-0.139358	0.1175	0.0893971	-0.1225	-0.11141	-0.3385	-0.1025	0.5775	0.2135	0.3475	-0.4275	0.0305	-0.3775	-0.5425	-8.49848e-05	7.30794e-05	0.000161537	-0.000166191	6.80065e-05	0.000323516	0.000206583	0.000350951	0.000283701	0.00065542	0.000292009	0.00037469	0.000620428	0.00134103	0.0014208	0.00139259	0.00149557	0.00145469	0.00126183	0.0011969
Feature_36158	561.802	130.78	DMILQFISR	P50570	B03_08_150304_human_ecoli_C_3ul_3um_column_95_HCD_OT_2hrs_30B_9B_msms_64142;64070;B03_09_150304_human_ecoli_B_3ul_3um_column_95_HCD_OT_2hrs_30B_9B_msms_64014;B03_02_150304_human_ecoli_B_3ul_3um_column_95_HCD_OT_2hrs_30B_9B_msms_64469;B03_06_150304_human_ecoli_E_3ul_3um_column_95_HCD_OT_2hrs_30B_9B_msms_64184;64082;B03_11_150304_human_ecoli_A_3ul_3um_column_95_HCD_OT_2hrs_30B_9B_msms_65172;B03_18_150304_human_ecoli_C_3ul_3um_column_95_HCD_OT_2hrs_30B_9B_msms_65335;B03_04_150304_human_ecoli_D_3ul_3um_column_95_HCD_OT_2hrs_30B_9B_msms_64339;B03_16_150304_human_ecoli_E_3ul_3um_column_95_HCD_OT_2hrs_30B_9B_msms_65834	561.801	561.803	129.78	131.78	1207484,1207462,1207479,1207477,1207465,1207482,1207473,1207476,1207483,1207485,1207486,1207478,1207480	13	1121.59	2	60.5586	13		1	130.929;NA;130.97;130.97;130.78;NA;130.688;131.13;130.9;130.577;NA;130.5;NA;NA;130.91;NA;130.561;130.38;NA;130.26	561.802614455277;NA;NaN;561.802462334316;561.802314130097;NA;561.80204547585;561.802561693835;561.80252939734;561.802415133379;NA;561.802401923598;NA;NA;NaN;NA;561.802352047168;561.802726212315;NA;561.800602036632	79.148193359375;NA;59.067;NaN;51.4452781677246;NA;60.1023712158203;53.756;NaN;60.1023712158203;NA;NaN;NA;NA;61.78;NA;59.0674209594727;NaN;NA;NaN	1	0.149	0.369655	0.19	0.19	0	0.452781	-0.092	0.35	0.12	-0.203	-0.112711	-0.28	-0.378601	0.250093	0.13	-0.0146877	-0.219	-0.4	-0.378847	-0.52	-0.00053266	-0.000391788	-0.000248383	-0.00050657	-0.00036822	-0.000215375	-0.00032333	-0.0002848	-0.00033027	-1.7861e-05	-0.00016806	-8.3331e-05	3.74238e-05	0.000588802	0.000618956	0.00059403	0.00072469	0.00052691	0.00057033	0.00039567
Feature_36159	460.25	64.09	DMGTVVLGK	P15170	B03_14_150304_human_ecoli_D_3ul_3um_column_95_HCD_OT_2hrs_30B_9B_msms_24737;B03_12_150304_human_ecoli_B_3ul_3um_column_95_HCD_OT_2hrs_30B_9B_msms_25297;B03_02_150304_human_ecoli_B_3ul_3um_column_95_HCD_OT_2hrs_30B_9B_msms_24440;B03_18_150304_human_ecoli_C_3ul_3um_column_95_HCD_OT_2hrs_30B_9B_msms_24611;B03_13_150304_human_ecoli_C_3ul_3um_column_95_HCD_OT_2hrs_30B_9B_msms_23833;B03_15_150304_human_ecoli_E_3ul_3um_column_95_HCD_OT_2hrs_30B_9B_msms_24929;B03_07_150304_human_ecoli_D_3ul_3um_column_95_HCD_OT_2hrs_30B_9B_msms_23995;B03_10_150304_human_ecoli_A_3ul_3um_column_95_HCD_OT_2hrs_30B_9B_msms_24062;B03_09_150304_human_ecoli_B_3ul_3um_column_95_HCD_OT_2hrs_30B_9B_msms_24227;B03_19_150304_human_ecoli_B_3ul_3um_column_95_HCD_OT_2hrs_30B_9B_msms_24368	460.249	460.251	63.09	65.09	403657,403660,403650,403648,403661,403659,403644,403653,403656,403658,403684,403654,403649,403651,403645,403647,403655,403646,403652	19	918.484	2	38.9255	19		1.117	64.199;64.168;63.945;64.092;NA;64.046;64.116;64.265;64.222;63.976;63.972;63.765;63.727;64.141;64.157;64.219;64.09;63.671;63.912;63.661	460.249946147009;460.249994702097;460.249910076551;460.249787024547;NA;460.24983479695;460.249825687429;460.249800428175;460.249801083893;460.249751322601;460.249730488114;460.249797413314;460.249670598771;460.249640338755;460.249744332994;460.249651790027;460.249704143299;460.249715696849;460.249636896048;460.24972042523	37.065;NaN;NaN;NaN;NA;37.065;NaN;41.117;37.556;NaN;35.541;40.994;47.187;36.424;NaN;NaN;37.5559196472168;38.75;NaN;NaN	2	0.109	0.078	-0.145	0.002	0.155476	-0.044	0.026	0.175	0.132	-0.114	-0.118	-0.325	-0.363	0.051	0.067	0.129	0	-0.419	-0.178	-0.429	-0.00040877	-0.00044622	-0.00040662	-0.00048957	-0.000545215	-0.00042734	-0.00031486	-0.00021883	-0.00019251	-0.00014237	-0.00025096	-0.00032027	-8.932e-05	0.00029258	0.00030975	0.00042382	0.00023114	0.00033971	0.00034537	0.00019762
Feature_36160	919.492	64.078	DMGTVVLGK	P15170	B03_21_150304_human_ecoli_A_3ul_3um_column_95_HCD_OT_2hrs_30B_9B_msms_24197	919.491	919.493	63.078	65.078	2743364,2743365,2743368,2743367,2743355,2743358,2743366,2743357,2743356,2743363,2743362,2743369,2743360,2743361,2743359	15	918.484	1	114.5	15		0.637592	64.162;64.23;63.938;NA;64.268;64.071;64.078;64.326;64.218;64.04;63.994;63.751;63.724;64.148;NA;64.194;NA;NA;NA;63.669	919.492108911279;919.491900443388;919.491987110339;NA;919.492251450686;919.492249401309;919.491628108196;919.492227904649;919.492038524029;919.491916926635;919.491701070503;919.492077056034;919.492299801773;919.491633257191;NA;919.491891075348;NA;NA;NA;919.492161614958	NaN;NaN;NaN;NA;NaN;NaN;NaN;NaN;NaN;NaN;NaN;NaN;NaN;NaN;NA;NaN;NA;NA;NA;114.5	2	0.084	0.152	-0.14	-0.00217908	0.19	-0.007	0	0.248	0.14	-0.038	-0.084	-0.327	-0.354	0.07	0.0126925	0.116	-0.0998038	-0.506375	-0.281114	-0.409	0.00042259	0.00035559	0.00045226	0.000242466	9.187e-05	0.00027309	0.0005363	0.00068364	0.00073437	0.00094565	0.00063877	0.00034563	0.00090974	0.0015433	0.00192321	0.0019191	0.00169185	0.00182055	0.00172997	0.001613
Feature_36161	718.324	85.9495	DMGGYSTTTDFIK	O43837	B03_12_150304_human_ecoli_B_3ul_3um_column_95_HCD_OT_2hrs_30B_9B_msms_38684;B03_11_150304_human_ecoli_A_3ul_3um_column_95_HCD_OT_2hrs_30B_9B_msms_37999;B03_18_150304_human_ecoli_C_3ul_3um_column_95_HCD_OT_2hrs_30B_9B_msms_37725;B03_03_150304_human_ecoli_C_3ul_3um_column_95_HCD_OT_2hrs_30B_9B_msms_37061;B03_02_150304_human_ecoli_B_3ul_3um_column_95_HCD_OT_2hrs_30B_9B_msms_37109;B03_08_150304_human_ecoli_C_3ul_3um_column_95_HCD_OT_2hrs_30B_9B_msms_36922;B03_19_150304_human_ecoli_B_3ul_3um_column_95_HCD_OT_2hrs_30B_9B_msms_37699;B03_13_150304_human_ecoli_C_3ul_3um_column_95_HCD_OT_2hrs_30B_9B_msms_36640;B03_04_150304_human_ecoli_D_3ul_3um_column_95_HCD_OT_2hrs_30B_9B_msms_36882;B03_09_150304_human_ecoli_B_3ul_3um_column_95_HCD_OT_2hrs_30B_9B_msms_36948;B03_21_150304_human_ecoli_A_3ul_3um_column_95_HCD_OT_2hrs_30B_9B_msms_37395;B03_10_150304_human_ecoli_A_3ul_3um_column_95_HCD_OT_2hrs_30B_9B_msms_36775;36960;B03_20_150304_human_ecoli_A_3ul_3um_column_95_HCD_OT_2hrs_30B_9B_msms_37476	718.323	718.325	84.9495	86.9495	2187277,2187273,2187285,2187284,2187275,2187276,2187274,2187267,2187268,2187287,2187272,2187291,2187289,2187288,2187271,2187278,2187280,2187286,2187292,2187270	20	1434.63	2	65.4186	20		0.637592	85.964;86.077;85.87;85.97;85.952;86.063;85.923;86.118;86.032;85.898;86.136;85.68;85.597;86.091;86.144;85.947;85.815;85.572;85.598;85.63	718.323750021692;718.323705081465;718.324404390443;718.324055690302;718.323908848494;718.323978066706;718.323990856645;718.323844032751;718.324022553838;718.324133644502;718.323865621619;718.324053490054;718.32377199323;718.324198237996;718.324161484393;718.324611402499;718.324708506533;718.324527846853;718.324650473339;718.324343257228	70.888542175293;79.8748779296875;67.2344665527344;NaN;NaN;NaN;62.2874984741211;59.2939605712891;38.9952697753906;54.0901107788086;62.2874984741211;70.888542175293;NaN;NaN;NaN;NaN;70.888542175293;70.888542175293;67.2344665527344;75.5888366699219	1	0.0145	0.1275	-0.0795	0.0205	0.0025	0.1135	-0.0265	0.1685	0.0825	-0.0515	0.1865	-0.2695	-0.3525	0.1415	0.1945	-0.0025	-0.1345	-0.3775	-0.3515	-0.3195	-6.4941e-05	-8.4033e-05	0.00014763	9.2388e-05	-0.0001503	1.7538e-05	9.3792e-06	0.00023898	0.00034319	0.0001097	0.00020613	0.00021895	0.00039811	0.0010401	0.0012361	0.0010228	0.0013063	0.00099683	0.00092657	0.00077965
Feature_36162	595.052	133	DMGGLPDALFVIDADHEHIAIK	P0A7V0	B03_05_150304_human_ecoli_E_3ul_3um_column_95_HCD_OT_2hrs_30B_9B_msms_65664;65703;66360;B03_16_150304_human_ecoli_E_3ul_3um_column_95_HCD_OT_2hrs_30B_9B_msms_67086;B03_14_150304_human_ecoli_D_3ul_3um_column_95_HCD_OT_2hrs_30B_9B_msms_67062;B03_04_150304_human_ecoli_D_3ul_3um_column_95_HCD_OT_2hrs_30B_9B_msms_65799;B03_07_150304_human_ecoli_D_3ul_3um_column_95_HCD_OT_2hrs_30B_9B_msms_65616;B03_06_150304_human_ecoli_E_3ul_3um_column_95_HCD_OT_2hrs_30B_9B_msms_65486;65653;B03_15_150304_human_ecoli_E_3ul_3um_column_95_HCD_OT_2hrs_30B_9B_msms_67313;B03_17_150304_human_ecoli_D_3ul_3um_column_95_HCD_OT_2hrs_30B_9B_msms_66781;B03_03_150304_human_ecoli_C_3ul_3um_column_95_HCD_OT_2hrs_30B_9B_msms_66043;B03_13_150304_human_ecoli_C_3ul_3um_column_95_HCD_OT_2hrs_30B_9B_msms_64974;B03_09_150304_human_ecoli_B_3ul_3um_column_95_HCD_OT_2hrs_30B_9B_msms_65629;B03_18_150304_human_ecoli_C_3ul_3um_column_95_HCD_OT_2hrs_30B_9B_msms_66532;66834;B03_19_150304_human_ecoli_B_3ul_3um_column_95_HCD_OT_2hrs_30B_9B_msms_66903;B03_08_150304_human_ecoli_C_3ul_3um_column_95_HCD_OT_2hrs_30B_9B_msms_66049;B03_02_150304_human_ecoli_B_3ul_3um_column_95_HCD_OT_2hrs_30B_9B_msms_71223	595.051	595.053	132	134	1460464,1460453,1460458,1460462,1460445,1460470,1460442,1460459,1460451,1460452,1460441,1460454,1460479,1460474,1460519,1460478,1460457,1460484,1460521	19	2376.18	4	32.2359	18		1.79548	142.071;133.277;132.779;132.97;133.344;133.202;134.041;133.031;132.94;133.51;133.865;132.316;132.502;133.234;132.708;132.862;132.644;132.755;NA;132.45	595.052012922487;595.05211171201;595.052150644098;595.052149289878;595.051796315009;595.052044161249;595.052195986618;595.052035074802;595.052481389698;595.052280944954;595.051788620106;595.052117204526;595.052054615212;595.052066302374;595.052162972574;595.052033951661;595.052097061865;595.052132812311;NA;595.052161100587	13.1300897598267;24.5583896636963;25.9236602783203;45.7354698181152;44.8632888793945;22.3969402313232;8.76481819152832;14.4760303497314;NaN;NaN;NaN;34.1392517089844;45.7373809814453;55.7442893981934;47.5638008117676;46.1543502807617;38.9489593505859;15.4014797210693;NA;NaN	2	9.0705	0.2765	-0.2215	-0.0305	0.3435	0.2015	1.0405	0.0305	-0.0605	0.5095	0.8645	-0.6845	-0.4985	0.2335	-0.2925	-0.1385	-0.3565	-0.2455	-0.348947	-0.5505	-0.00033581	-0.000168082	-0.000104462	-0.00029154	-0.000269398	-0.00014202	-2.117e-05	5.08053e-05	-0.00021623	8.30669e-05	-3.95253e-05	8.48741e-05	0.000143898	0.00087416	0.000861395	0.000766982	0.00077749	0.000850935	0.000707548	0.00067037
Feature_36163	599.051	122.972	DMGGLPDALFVIDADHEHIAIK	P0A7V0	B03_05_150304_human_ecoli_E_3ul_3um_column_95_HCD_OT_2hrs_30B_9B_msms_59444;B03_04_150304_human_ecoli_D_3ul_3um_column_95_HCD_OT_2hrs_30B_9B_msms_59615;59787;B03_14_150304_human_ecoli_D_3ul_3um_column_95_HCD_OT_2hrs_30B_9B_msms_60749;B03_08_150304_human_ecoli_C_3ul_3um_column_95_HCD_OT_2hrs_30B_9B_msms_59360;B03_13_150304_human_ecoli_C_3ul_3um_column_95_HCD_OT_2hrs_30B_9B_msms_58881;58844	599.05	599.052	121.972	123.972	1489242,1489203,1489197,1489226,1489232,1489214,1489253,1489207,1489245,1489236,1489241,1489247,1489225,1489239,1489237,1489193,1489223,1489248,1489204	19	2392.17	4	39.0654	13	Oxidation (M)	1.65662	123.223;123.31;123.343;123.042;123.714;124.81;122.925;122.75;123.023;122.6;123.217;122.876;122.515;123.4;NA;123.634;123.02;123.086;122.44;122.67	599.050572502425;599.050613368849;599.050700739136;599.050771160373;599.05084696423;599.051113550143;599.050661960962;599.051926882204;599.050716366529;599.050938911711;599.050989228688;599.050722111302;599.050604454002;599.051023423745;NA;599.05076640441;599.050447806984;599.05098124983;599.050726824688;599.05077124608	NaN;NaN;29.3330192565918;34.6138000488281;NaN;NaN;41.797981262207;NaN;NaN;NaN;NaN;38.7241897583008;50.857780456543;NaN;NA;NaN;NaN;NaN;NaN;NaN	1	0.2505	0.3375	0.3705	0.0695	0.7415	1.8375	-0.0475	-0.2225	0.0505	-0.3725	0.2445	-0.0965	-0.4575	0.4275	-0.137241	0.6615	0.0475	0.1135	-0.5325	-0.3025	-0.000284675	-0.000314535	-1.1193e-05	-0.00024939	-0.000291265	-0.00016871	-0.00019161	2.68166e-05	9.0263e-05	-3.1363e-06	9.49916e-07	8.3688e-05	0.000136793	0.000958575	0.00093506	0.00085011	0.000927635	0.00086669	0.00057627	0.000694965
Feature_36164	793.066	132.761	DMGGLPDALFVIDADHEHIAIK	P0A7V0	B03_14_150304_human_ecoli_D_3ul_3um_column_95_HCD_OT_2hrs_30B_9B_msms_67142;B03_15_150304_human_ecoli_E_3ul_3um_column_95_HCD_OT_2hrs_30B_9B_msms_67052;B03_04_150304_human_ecoli_D_3ul_3um_column_95_HCD_OT_2hrs_30B_9B_msms_65226;B03_16_150304_human_ecoli_E_3ul_3um_column_95_HCD_OT_2hrs_30B_9B_msms_66841;B03_03_150304_human_ecoli_C_3ul_3um_column_95_HCD_OT_2hrs_30B_9B_msms_65435;65559;B03_19_150304_human_ecoli_B_3ul_3um_column_95_HCD_OT_2hrs_30B_9B_msms_66556;B03_18_150304_human_ecoli_C_3ul_3um_column_95_HCD_OT_2hrs_30B_9B_msms_66266;B03_05_150304_human_ecoli_E_3ul_3um_column_95_HCD_OT_2hrs_30B_9B_msms_65243;B03_13_150304_human_ecoli_C_3ul_3um_column_95_HCD_OT_2hrs_30B_9B_msms_64840;64664;B03_06_150304_human_ecoli_E_3ul_3um_column_95_HCD_OT_2hrs_30B_9B_msms_65047;65149;B03_12_150304_human_ecoli_B_3ul_3um_column_95_HCD_OT_2hrs_30B_9B_msms_67438;B03_02_150304_human_ecoli_B_3ul_3um_column_95_HCD_OT_2hrs_30B_9B_msms_65540	793.065	793.067	131.761	133.761	2481826,2481834,2481830,2481836,2481820,2481838,2481823,2481821,2481819,2481822,2481831,2481827,2481842,2481843	14	2376.18	3	21.1614	13		1.33398	132.744;133.079;132.761;132.877;132.675;NA;NA;NA;NA;132.49;132.608;132.48;132.966;133.109;132.788;NA;132.443;132.73;NA;132.82	793.06597032256;793.066592687697;793.066882390628;793.067056461273;793.066505247708;NA;NA;NA;NA;793.066701454388;793.066501036849;793.066136410369;793.066485199114;793.066832754677;793.066964279589;NA;793.066685689135;793.066560455693;NA;793.062602246301	NaN;19.3983898162842;6.03399991989136;12.4477701187134;20.6061992645264;NA;NA;NA;NA;NaN;15.8004903793335;3.99714303016663;40.1368598937988;40.7226715087891;34.2168312072754;NA;15.5458097457886;23.8689804077148;NA;NaN	2	-0.017	0.318	0	0.116	-0.086	0.430178	-0.124956	0.228862	0.097242	-0.271	-0.153	-0.281	0.205	0.348	0.027	0.00138091	-0.318	-0.031	-0.352481	0.059	0.00018582	0.00029477	0.00022744	7.73453e-05	0.00017922	0.00022294	0.00026148	0.00032585	0.000256024	0.00071079	0.00048653	0.000416985	0.000490873	0.00164125	0.0014906	0.00139183	0.00156315	0.0015566	0.00135417	0.0012722
Feature_36165	505.734	87.1705	DMFEEALR	P33991	B03_08_150304_human_ecoli_C_3ul_3um_column_95_HCD_OT_2hrs_30B_9B_msms_37590	505.733	505.735	86.1705	88.1705	753851,753860,753858,753850,753855,753846,753849,753843,753842,753857,753848,753854,753859,753847,753841,753856,753845,753844,753853,753852	20	1009.45	2	45.68	20		0.79934	87.192;87.319;87.11;87.224;87.208;87.289;87.103;87.342;87.281;87.149;87.306;86.86;86.833;87.33;87.373;87.138;86.945;86.774;86.842;86.79	505.734229320913;505.734149746166;505.734122264374;505.734073004145;505.734070509386;505.734164123585;505.734288519672;505.734192929782;505.734174367948;505.734223741456;505.734185414045;505.734151589118;505.734158803789;505.734067086345;505.734011928897;505.734203459202;505.734172928696;505.734062451401;505.734188190243;505.73416017904	NaN;NaN;NaN;NaN;NaN;NaN;45.68;NaN;NaN;NaN;NaN;NaN;NaN;NaN;NaN;NaN;NaN;NaN;NaN;NaN	1	0.0215	0.1485	-0.0605	0.0535	0.0375	0.1185	-0.0675	0.1715	0.1105	-0.0215	0.1355	-0.3105	-0.3375	0.1595	0.2025	-0.0325	-0.2255	-0.3965	-0.3285	-0.3805	-0.00045876	-0.00027966	-0.00026922	-0.00023185	-0.00044826	-0.00036261	-0.00041985	-0.00019342	-0.00018145	-0.00022325	-0.00015072	-3.6921e-05	-8.7254e-05	0.00054736	0.00045991	0.00031092	0.00067108	0.00039977	0.00038308	0.00032653
Feature_36166	516.604	70.949	DMESPTKLDVTLAK	P27816	B03_09_150304_human_ecoli_B_3ul_3um_column_95_HCD_OT_2hrs_30B_9B_msms_28161;B03_10_150304_human_ecoli_A_3ul_3um_column_95_HCD_OT_2hrs_30B_9B_msms_27985;B03_19_150304_human_ecoli_B_3ul_3um_column_95_HCD_OT_2hrs_30B_9B_msms_28512	516.603	516.605	69.949	71.949	847525,847523,847527,847546,847530,847528,847535,847541,847529,847526,847532,847533,847524	13	1546.79	3	70.4089	11		1	71.103;NA;70.951;71.021;71.103;70.938;71.028;71.082;71.059;70.838;70.982;NA;NA;70.947;NA;NA;NA;70.612;70.601;NA	516.604354926383;NA;516.604282256183;516.604438563477;516.604287705649;516.604251940188;516.604318820833;516.604293056905;516.604288890933;516.60432033538;516.604122716136;NA;NA;516.604303349883;NA;NA;NA;NaN;516.604131284848;NA	NaN;NA;NaN;NaN;NaN;NaN;NaN;75.7640762329102;83.6916275024414;NaN;NaN;NA;NA;NaN;NA;NA;NA;51.771;NaN;NA	2	0.154	0.188469	0.002	0.072	0.154	-0.011	0.079	0.133	0.11	-0.111	0.033	-0.359882	-0.310935	-0.002	0.0341296	-0.0025072	-0.14674	-0.337	-0.348	-0.54775	-0.00037645	-0.00041314	-0.00027553	-0.00047876	-0.00046983	-0.00036343	-0.00025185	2.2073e-05	-0.00011765	-9.0515e-06	-7.626e-05	-0.000167998	-0.000138462	0.00042224	0.000585065	0.000505988	0.000454617	0.00046341	0.000595	0.000404562
Feature_36167	774.403	70.979	DMESPTKLDVTLAK	P27816	B03_14_150304_human_ecoli_D_3ul_3um_column_95_HCD_OT_2hrs_30B_9B_msms_28867;B03_13_150304_human_ecoli_C_3ul_3um_column_95_HCD_OT_2hrs_30B_9B_msms_27740;B03_08_150304_human_ecoli_C_3ul_3um_column_95_HCD_OT_2hrs_30B_9B_msms_28084;B03_03_150304_human_ecoli_C_3ul_3um_column_95_HCD_OT_2hrs_30B_9B_msms_28209;B03_06_150304_human_ecoli_E_3ul_3um_column_95_HCD_OT_2hrs_30B_9B_msms_28109;B03_18_150304_human_ecoli_C_3ul_3um_column_95_HCD_OT_2hrs_30B_9B_msms_28604	774.402	774.404	69.979	71.979	2415734,2415729,2415730,2415732,2415731,2415748,2415733,2415735,2415742,2415728,2415724,2415727,2415743,2415741,2415725,2415726,2415722,2415723	18	1546.79	2	68.8197	18		1	71.081;71.163;70.945;71.033;71.186;70.977;71.062;NA;NA;70.857;70.981;70.655;70.723;70.982;70.991;71.025;70.934;70.588;70.59;70.443	774.403142815436;774.40316378375;774.402818214185;774.402985818192;NaN;774.403080172219;774.403109823049;NA;NA;774.403666020944;774.403797525475;774.402909605708;774.403178729918;774.403841488254;774.402863305509;774.402922878397;NaN;774.40316895996;774.402890015983;774.402934067591	NaN;36.2924613952637;NaN;NaN;80.746;NaN;55.7239112854004;NA;NA;NaN;NaN;82.6512985229492;82.6512985229492;NaN;NaN;NaN;74.853;NaN;NaN;NaN	2	0.102	0.184	-0.034	0.054	0.207	-0.002	0.083	0.0847776	0.0191273	-0.122	0.002	-0.324	-0.256	0.003	0.012	0.046	-0.045	-0.391	-0.389	-0.536	0.00014404	0.00012373	0.00032733	-1.2124e-05	-5.23008e-05	0.00014437	0.00029819	0.000583581	0.000526629	0.00078548	0.00044832	0.00053867	0.00047862	0.0012869	0.0016461	0.0013298	0.00128579	0.0011609	0.0016316	0.0010803
Feature_36168	914.395	63.899	DMESDYSGQGVDQLQR	P04818	B03_14_150304_human_ecoli_D_3ul_3um_column_95_HCD_OT_2hrs_30B_9B_msms_24549;24565;B03_18_150304_human_ecoli_C_3ul_3um_column_95_HCD_OT_2hrs_30B_9B_msms_24460;B03_16_150304_human_ecoli_E_3ul_3um_column_95_HCD_OT_2hrs_30B_9B_msms_24725;B03_19_150304_human_ecoli_B_3ul_3um_column_95_HCD_OT_2hrs_30B_9B_msms_24363;B03_21_150304_human_ecoli_A_3ul_3um_column_95_HCD_OT_2hrs_30B_9B_msms_24129;24157;B03_12_150304_human_ecoli_B_3ul_3um_column_95_HCD_OT_2hrs_30B_9B_msms_25053;25088;B03_09_150304_human_ecoli_B_3ul_3um_column_95_HCD_OT_2hrs_30B_9B_msms_23985;B03_02_150304_human_ecoli_B_3ul_3um_column_95_HCD_OT_2hrs_30B_9B_msms_23999;B03_10_150304_human_ecoli_A_3ul_3um_column_95_HCD_OT_2hrs_30B_9B_msms_23870;B03_17_150304_human_ecoli_D_3ul_3um_column_95_HCD_OT_2hrs_30B_9B_msms_24522;24500;B03_20_150304_human_ecoli_A_3ul_3um_column_95_HCD_OT_2hrs_30B_9B_msms_24259;B03_05_150304_human_ecoli_E_3ul_3um_column_95_HCD_OT_2hrs_30B_9B_msms_23771;B03_06_150304_human_ecoli_E_3ul_3um_column_95_HCD_OT_2hrs_30B_9B_msms_23928;23863;23869;B03_08_150304_human_ecoli_C_3ul_3um_column_95_HCD_OT_2hrs_30B_9B_msms_23833;B03_03_150304_human_ecoli_C_3ul_3um_column_95_HCD_OT_2hrs_30B_9B_msms_23825;B03_04_150304_human_ecoli_D_3ul_3um_column_95_HCD_OT_2hrs_30B_9B_msms_23640;23648;23666;B03_07_150304_human_ecoli_D_3ul_3um_column_95_HCD_OT_2hrs_30B_9B_msms_23760	914.394	914.396	62.899	64.899	2735404,2735410,2735418,2735406,2735412,2735411,2735415,2735414,2735425,2735417,2735419,2735416,2735405,2735421,2735409,2735407,2735413,2735408,2735426,2735422	20	1826.78	2	65.1698	20		0.637592	63.8;63.893;63.723;63.771;63.984;63.883;63.927;64.097;64.066;63.933;63.856;63.659;63.709;64.168;64.161;64.249;64.124;63.702;63.905;63.755	914.39568037994;914.395295447052;914.394363965454;914.395608990024;914.3953262324;914.395643364575;914.39439871453;914.396372974912;914.39567428715;914.394352946636;914.395564580983;914.396144628417;914.394247280164;914.395671728568;914.394280589567;914.394375867538;914.396014254476;914.395441112566;914.396292540693;914.394526797535	63.6822814941406;78.6897888183594;63.6822814941406;92.38037109375;87.6472702026367;55.7548484802246;75.0177764892578;54.2806015014648;37.1767196655273;NaN;24.9177894592285;NaN;59.7277183532715;NaN;75.0177764892578;82.5895767211914;95.5698165893555;56.339111328125;48.898509979248;56.5139503479004	1	-0.099	-0.006	-0.176	-0.128	0.085	-0.016	0.028	0.198	0.167	0.034	-0.043	-0.24	-0.19	0.269	0.262	0.35	0.225	-0.197	0.006	-0.144	4.0393e-05	0.00014403	0.00038658	0.00010045	4.6493e-05	6.2811e-05	0.00058353	-5.5206e-05	0.00069041	0.00082891	0.00064791	0.00033469	0.00096119	0.0015656	0.0016925	0.0019631	0.0015553	0.0018834	0.0018234	0.0015628
Feature_36169	801.426	83.239	DMELPTEKEVALVK	P27816	B03_18_150304_human_ecoli_C_3ul_3um_column_95_HCD_OT_2hrs_30B_9B_msms_35927;35973;36057;B03_21_150304_human_ecoli_A_3ul_3um_column_95_HCD_OT_2hrs_30B_9B_msms_35700;35655;B03_04_150304_human_ecoli_D_3ul_3um_column_95_HCD_OT_2hrs_30B_9B_msms_35291;B03_20_150304_human_ecoli_A_3ul_3um_column_95_HCD_OT_2hrs_30B_9B_msms_35753	801.425	801.427	82.239	84.239	2508015,2508008,2508009,2508018,2508021,2508019,2508020,2508017,2508016,2508013,2508014	11	1600.84	2	33.1843	11		1	NA;83.478;83.263;NA;NA;83.28;NA;83.485;NA;83.239;NA;82.926;82.825;NA;83.401;NA;83.024;NA;82.772;82.723	NA;801.42578386665;NaN;NA;NA;801.425636434197;NA;801.425143053974;NA;801.425422754477;NA;801.425713282486;801.426071252204;NA;801.426723970134;NA;801.425775758143;NA;NaN;801.425875895523	NA;NaN;31.071;NA;NA;NaN;NA;NaN;NA;NaN;NA;NaN;NaN;NA;NaN;NA;38.300220489502;NA;31.071;32.2948303222656	1	0.134387	0.239	0.024	0.0554347	0.0206029	0.041	-0.0344061	0.246	0.0332722	0	0.122168	-0.313	-0.414	0.0659643	0.162	-0.111815	-0.215	-0.504395	-0.467	-0.516	9.2154e-05	0.00015248	0.000274433	0.000180393	-9.69518e-06	0.00046412	0.000138608	0.00067646	0.000578112	0.00053097	0.000378969	0.00065425	0.00068352	0.00143984	0.0016099	0.00145438	0.0013962	0.00142804	0.0013718	0.0012281
Feature_36170	481.729	52.339	DMELPTEK	P27816	B03_11_150304_human_ecoli_A_3ul_3um_column_95_HCD_OT_2hrs_30B_9B_msms_17890;B03_12_150304_human_ecoli_B_3ul_3um_column_95_HCD_OT_2hrs_30B_9B_msms_18132	481.728	481.73	51.339	53.339	561127,561128	2	961.443	2	77.962	2		1	NA;NA;NA;NA;NA;NA;NA;NA;NA;52.397;52.281;NA;NA;NA;NA;NA;NA;NA;NA;NA	NA;NA;NA;NA;NA;NA;NA;NA;NA;NaN;NaN;NA;NA;NA;NA;NA;NA;NA;NA;NA	NA;NA;NA;NA;NA;NA;NA;NA;NA;77.732;78.192;NA;NA;NA;NA;NA;NA;NA;NA;NA	1	0.261584	0.260001	-0.250363	0.0570922	0.31776	0.126692	0.0379255	0.375908	0.297233	0.058	-0.058	-0.29428	-0.318856	0.0443652	0.038735	0.186319	0.055585	-0.424301	-0.149064	-0.387514	0	0	0	0	0	0	0	0	0	0	0	0	0	0	0	0	0	0	0	0
Feature_36171	561.631	142.04	DMEALNVLPPDVLTR	P49589	B03_10_150304_human_ecoli_A_3ul_3um_column_95_HCD_OT_2hrs_30B_9B_msms_70471;B03_03_150304_human_ecoli_C_3ul_3um_column_95_HCD_OT_2hrs_30B_9B_msms_71016;B03_07_150304_human_ecoli_D_3ul_3um_column_95_HCD_OT_2hrs_30B_9B_msms_70942	561.63	561.632	141.04	143.04	1205790,1205793,1205791,1205792	4	1681.87	3	51.1767	3		1	141.754;142.04;NA;NA;NA;142.26;NA;NA;141.912;NA;NA;NA;NA;NA;NA;NA;NA;NA;NA;NA	561.630829288885;NaN;NA;NA;NA;NaN;NA;NA;561.630780415178;NA;NA;NA;NA;NA;NA;NA;NA;NA;NA;NA	NaN;45.614;NA;NA;NA;32.152;NA;NA;75.7640762329102;NA;NA;NA;NA;NA;NA;NA;NA;NA;NA;NA	2	-0.286	0	-0.0413373	0.0317987	-0.0939546	0.22	-0.0422779	0.131886	-0.128	-0.114695	-0.114834	-0.212134	-0.134992	0.127139	-0.0179277	0.0254968	-0.151053	-0.254917	-0.177869	-0.240035	-0.000480937	-0.000396216	-0.00025646	-0.000346454	-0.000324384	-0.00022471	-0.000118276	-0.000193343	-8.1972e-05	-0.000132793	-0.000245258	-0.000102384	-1.97041e-05	0.000686035	0.000638097	0.000503173	0.000635965	0.000752033	0.000525711	0.000431309
Feature_36172	841.943	141.779	DMEALNVLPPDVLTR	P49589	B03_18_150304_human_ecoli_C_3ul_3um_column_95_HCD_OT_2hrs_30B_9B_msms_71928;B03_17_150304_human_ecoli_D_3ul_3um_column_95_HCD_OT_2hrs_30B_9B_msms_72152;B03_11_150304_human_ecoli_A_3ul_3um_column_95_HCD_OT_2hrs_30B_9B_msms_71673;B03_12_150304_human_ecoli_B_3ul_3um_column_95_HCD_OT_2hrs_30B_9B_msms_72890;73199;B03_13_150304_human_ecoli_C_3ul_3um_column_95_HCD_OT_2hrs_30B_9B_msms_70105;B03_05_150304_human_ecoli_E_3ul_3um_column_95_HCD_OT_2hrs_30B_9B_msms_70948;B03_21_150304_human_ecoli_A_3ul_3um_column_95_HCD_OT_2hrs_30B_9B_msms_71499;B03_10_150304_human_ecoli_A_3ul_3um_column_95_HCD_OT_2hrs_30B_9B_msms_70431;B03_03_150304_human_ecoli_C_3ul_3um_column_95_HCD_OT_2hrs_30B_9B_msms_70918;B03_08_150304_human_ecoli_C_3ul_3um_column_95_HCD_OT_2hrs_30B_9B_msms_70601	841.942	841.944	140.779	142.779	2617888,2617879,2617866,2617872,2617873,2617871,2617877,2617875,2617884,2617885,2617892,2617876,2617883,2617878,2617874,2617880,2617867,2617869	18	1681.87	2	66.5511	18		1	141.71;141.87;141.61;141.803;NA;142.14;141.63;142.05;141.846;141.527;141.777;141.446;NA;142.12;141.94;141.942;141.72;141.51;141.78;141.458	841.94273339439;NaN;841.947088215775;841.942747818699;NA;841.943690902786;NaN;841.943669237607;841.943067368892;841.941875466183;841.943231217468;841.94306787345;NA;841.942460100277;841.942571226845;841.942804270317;841.944566592939;841.943439584376;841.943636546387;841.943254002031	NaN;60.549;NaN;62.8608894348145;NA;NaN;64.52;NaN;86.4966506958008;71.079948425293;71.079948425293;62.8608894348145;NA;NaN;NaN;50.3049697875977;62.8608894348145;NaN;NaN;72.8978729248047	2	-0.0685	0.0915	-0.1685	0.0245	-0.0957764	0.3615	-0.1485	0.2715	0.0675	-0.2515	-0.0015	-0.3325	-0.141167	0.3415	0.1615	0.1635	-0.0585	-0.2685	0.0015	-0.3205	1.3453e-05	-4.24914e-05	0.00018926	0.00024626	9.53681e-05	3.3867e-05	0.000368637	0.0001964	0.00046037	0.00015362	0.00018732	0.00033375	0.000507756	0.001247	0.0015852	0.0012447	0.0015321	0.0016672	0.0011609	0.0012536
Feature_36173	849.94	126.782	DMEALNVLPPDVLTR	P49589	B03_11_150304_human_ecoli_A_3ul_3um_column_95_HCD_OT_2hrs_30B_9B_msms_62541;B03_09_150304_human_ecoli_B_3ul_3um_column_95_HCD_OT_2hrs_30B_9B_msms_61419;61437;B03_10_150304_human_ecoli_A_3ul_3um_column_95_HCD_OT_2hrs_30B_9B_msms_61770;B03_20_150304_human_ecoli_A_3ul_3um_column_95_HCD_OT_2hrs_30B_9B_msms_63550;63391;B03_16_150304_human_ecoli_E_3ul_3um_column_95_HCD_OT_2hrs_30B_9B_msms_63507;B03_03_150304_human_ecoli_C_3ul_3um_column_95_HCD_OT_2hrs_30B_9B_msms_61622;B03_08_150304_human_ecoli_C_3ul_3um_column_95_HCD_OT_2hrs_30B_9B_msms_61407;B03_15_150304_human_ecoli_E_3ul_3um_column_95_HCD_OT_2hrs_30B_9B_msms_64089;B03_17_150304_human_ecoli_D_3ul_3um_column_95_HCD_OT_2hrs_30B_9B_msms_63350	849.939	849.941	125.782	127.782	2634029,2634045,2634055,2634049,2634043,2634047,2634053,2634044,2634000,2633991,2634026,2634058,2634039,2634041,2634040,2634032,2634033,2634034	18	1697.87	2	46.7932	17	Oxidation (M)	1	126.97;126.783;NA;NA;127.08;127.01;126.36;126.782;127.588;126.314;126.54;126.98;126.25;128.04;127.103;127.4;126.389;126.31;128.132;126.36	849.939479069428;849.940170823848;NA;NA;849.940720787958;849.939748493162;NaN;849.940243469098;849.938063637696;849.940604636083;849.940433081795;849.939030237259;849.940209738121;NaN;849.940062083229;NaN;849.94029037945;849.940099151658;849.937397080649;849.93968292138	NaN;44.9254417419434;NA;NA;NaN;NaN;58.079;36.5965881347656;44.9254417419434;51.0301895141602;NaN;NaN;NaN;43.592;66.2461929321289;43.592;NaN;NaN;32.1520881652832;NaN	1	0.1875	0.0005	-0.0869416	0.100593	0.2975	0.2275	-0.4225	-0.0005	0.8055	-0.4685	-0.2425	0.1975	-0.5325	1.2575	0.3205	0.6175	-0.3935	-0.4725	1.3495	-0.4225	0.0003166	-1.2228e-05	0.000261876	-0.000152822	-5.9325e-05	0.00019047	6.92322e-05	0.000391441	0.0001694	0.00019113	0.000245045	7.8535e-05	0.00057471	0.00143817	0.001506	0.00162934	0.00144855	0.0016278	0.001239	0.0013946
Feature_36174	699.354	144.715	DMEALLPLMNMVIYSIDK	Q96A33	B03_04_150304_human_ecoli_D_3ul_3um_column_95_HCD_OT_2hrs_30B_9B_msms_72926;B03_13_150304_human_ecoli_C_3ul_3um_column_95_HCD_OT_2hrs_30B_9B_msms_72367;B03_10_150304_human_ecoli_A_3ul_3um_column_95_HCD_OT_2hrs_30B_9B_msms_72398;B03_06_150304_human_ecoli_E_3ul_3um_column_95_HCD_OT_2hrs_30B_9B_msms_72725;B03_05_150304_human_ecoli_E_3ul_3um_column_95_HCD_OT_2hrs_30B_9B_msms_72826;B03_02_150304_human_ecoli_B_3ul_3um_column_95_HCD_OT_2hrs_30B_9B_msms_73064;B03_03_150304_human_ecoli_C_3ul_3um_column_95_HCD_OT_2hrs_30B_9B_msms_72908;B03_08_150304_human_ecoli_C_3ul_3um_column_95_HCD_OT_2hrs_30B_9B_msms_72713;B03_09_150304_human_ecoli_B_3ul_3um_column_95_HCD_OT_2hrs_30B_9B_msms_72530	699.353	699.355	143.715	145.715	2095583,2095578,2095582,2095571,2095565,2095560,2095573,2095568,2095580,2095576	10	2095.04	3	31.2455	10		0.637592	144.711;144.722;144.712;144.684;144.714;144.74;144.717;144.733;144.74;NA;NA;144.681;NA;NA;NA;NA;NA;NA;NA;NA	699.35434303948;699.353735438256;699.354206973908;699.353710685824;699.353506832833;699.354044480923;699.354181721323;699.35440744915;699.353701201735;NA;NA;699.354785551964;NA;NA;NA;NA;NA;NA;NA;NA	30.9451694488525;26.4119396209717;26.8371391296387;48.9070510864258;42.6331596374512;NaN;37.6872291564941;25.5864906311035;25.5864906311035;NA;NA;16.6147403717041;NA;NA;NA;NA;NA;NA;NA;NA	2	-0.0045	0.0065	-0.0035	-0.0315	-0.0015	0.0245	0.0015	0.0175	0.0245	-0.0814149	-0.121252	-0.0345	-0.0716564	0.0736222	0.0138201	0.0235801	-0.077672	-0.18642	-0.120605	-0.149783	0.0003133	0.00015507	0.00020766	-3.833e-05	-0.00011786	5.4711e-05	0.00017669	0.00029019	0.00068854	8.95127e-05	0.00042725	0.00043346	6.00575e-05	0.000956458	0.00126048	0.000900158	0.000755028	0.00132919	0.000935256	0.000647784
Feature_36175	1048.53	144.72	DMEALLPLMNMVIYSIDK	Q96A33	B03_06_150304_human_ecoli_E_3ul_3um_column_95_HCD_OT_2hrs_30B_9B_msms_72729;B03_19_150304_human_ecoli_B_3ul_3um_column_95_HCD_OT_2hrs_30B_9B_msms_74151;B03_20_150304_human_ecoli_A_3ul_3um_column_95_HCD_OT_2hrs_30B_9B_msms_73734;73761;B03_17_150304_human_ecoli_D_3ul_3um_column_95_HCD_OT_2hrs_30B_9B_msms_74172;B03_11_150304_human_ecoli_A_3ul_3um_column_95_HCD_OT_2hrs_30B_9B_msms_73866;B03_10_150304_human_ecoli_A_3ul_3um_column_95_HCD_OT_2hrs_30B_9B_msms_72383	1048.53	1048.53	143.72	145.72	2859159,2859162,2859161,2859158,2859155,2859152,2859153,2859163,2859171,2859164,2859160,2859168,2859169,2859165	14	2095.04	2	20.4813	11		0.637592	NA;NA;144.712;NA;144.738;NA;NA;144.734;144.731;144.713;144.71;NA;144.75;144.72;144.7;144.734;144.69;144.741;144.72;144.7	NA;NA;1048.52747778809;NA;1048.5272832709;NA;NA;1048.52798324579;1048.52728927617;1048.52712093052;1048.52847204403;NA;1048.52864847791;1048.52848796415;1048.52681746233;1048.52897448253;1048.52625212391;1048.52817467547;1048.52681971609;1048.5274904966	NA;NA;NaN;NA;17.2409400939941;NA;NA;NaN;NaN;17.8954906463623;NaN;NA;NaN;NaN;NaN;22.434549331665;NaN;17.5645599365234;27.2710094451904;NaN	2	-0.0644816	0.0562473	-0.008	-0.00389488	0.018	0.058006	-0.0215614	0.014	0.011	-0.007	-0.01	-0.129291	0.03	0	-0.02	0.014	-0.03	0.021	0	-0.02	0.00047992	0.00013151	0.00047114	-3.1568e-05	-0.00021438	0.000196793	0.00011014	0.00043961	0.00089269	0.00049597	0.00074009	0.00059382	0.00042366	0.0018518	0.0025837	0.0017346	0.001231	0.0018373	0.0020962	0.0013298
Feature_36176	702.819	49.536	DMASLPSESNEPK	Q9Y6Y8	B03_16_150304_human_ecoli_E_3ul_3um_column_95_HCD_OT_2hrs_30B_9B_msms_16147;B03_12_150304_human_ecoli_B_3ul_3um_column_95_HCD_OT_2hrs_30B_9B_msms_16396;16489;B03_21_150304_human_ecoli_A_3ul_3um_column_95_HCD_OT_2hrs_30B_9B_msms_15845;B03_11_150304_human_ecoli_A_3ul_3um_column_95_HCD_OT_2hrs_30B_9B_msms_16152;B03_05_150304_human_ecoli_E_3ul_3um_column_95_HCD_OT_2hrs_30B_9B_msms_15606;15584;B03_14_150304_human_ecoli_D_3ul_3um_column_95_HCD_OT_2hrs_30B_9B_msms_16007;16028;B03_15_150304_human_ecoli_E_3ul_3um_column_95_HCD_OT_2hrs_30B_9B_msms_16179;B03_02_150304_human_ecoli_B_3ul_3um_column_95_HCD_OT_2hrs_30B_9B_msms_15857;B03_03_150304_human_ecoli_C_3ul_3um_column_95_HCD_OT_2hrs_30B_9B_msms_15632;B03_17_150304_human_ecoli_D_3ul_3um_column_95_HCD_OT_2hrs_30B_9B_msms_16024;B03_19_150304_human_ecoli_B_3ul_3um_column_95_HCD_OT_2hrs_30B_9B_msms_15889;B03_08_150304_human_ecoli_C_3ul_3um_column_95_HCD_OT_2hrs_30B_9B_msms_15453;B03_07_150304_human_ecoli_D_3ul_3um_column_95_HCD_OT_2hrs_30B_9B_msms_15535;B03_09_150304_human_ecoli_B_3ul_3um_column_95_HCD_OT_2hrs_30B_9B_msms_15839;B03_10_150304_human_ecoli_A_3ul_3um_column_95_HCD_OT_2hrs_30B_9B_msms_15686;B03_18_150304_human_ecoli_C_3ul_3um_column_95_HCD_OT_2hrs_30B_9B_msms_16026	702.818	702.82	48.536	50.536	2113122,2113133,2113142,2113120,2113136,2113125,2113123,2113134,2113145,2113131,2113126,2113144,2113121,2113128,2113143,2113135,2113132,2113139,2113140	19	1403.62	2	68.3518	19		1	49.668;49.644;49.148;49.535;NA;49.644;49.516;50.012;49.816;49.522;49.486;49.296;49.41;49.589;49.674;49.875;49.713;49.226;49.536;49.33	702.81920169913;702.81886625891;702.818932249417;702.818920522411;NA;702.819103645781;702.818675626502;702.818865091605;NaN;702.818558162751;702.819017179396;702.818932832613;702.818723117493;702.818765573166;702.818572591041;702.8186829964;NaN;702.818736171549;702.818919867417;702.818706961834	68.1711807250977;66.9886932373047;NaN;76.0727386474609;NA;58.3199806213379;62.528018951416;26.5320091247559;76.073;56.1392288208008;69.0300903320313;NaN;75.0876770019531;88.0205764770508;79.0885772705078;64.2244873046875;102.87;78.3238906860352;NaN;46.159	1	0.132	0.108	-0.388	-0.001	0.314809	0.108	-0.02	0.476	0.28	-0.014	-0.05	-0.24	-0.126	0.053	0.138	0.339	0.177	-0.31	0	-0.206	-9.3449e-05	0.00026483	-1.2325e-05	-1.414e-05	0.000185599	0.00012849	0.00019918	0.00032581	0.00043486	0.00063912	0.00044167	0.00030343	0.00025503	0.00093885	0.001343	0.0013066	0.00131005	0.0012972	0.0011841	0.00097684
Feature_36177	432.552	38.091	DMAQSIYRPSK	Q13573	B03_12_150304_human_ecoli_B_3ul_3um_column_95_HCD_OT_2hrs_30B_9B_msms_9618	432.551	432.553	37.091	39.091	197290,197283,197273,197276,197291,197288,197287,197285,197284,197289,197275,197282,197286,197281,197280,197274,197277,197272,197278,197279	20	1294.63	3	40.714	20		0.637592	38.26;37.93;38.238;38.161;38.396;38.02;37.875;38.414;38.286;37.948;38.053;37.95;37.827;37.997;38.329;38.264;38.147;37.781;38.129;37.789	432.551990219432;432.551952481537;432.551997675726;432.551967483523;432.55201418485;432.552038304013;432.55201417197;432.551992880335;432.551956611159;432.552001128622;432.552022983955;432.551996937621;432.552058776843;432.552011779414;432.552012126524;432.551897300342;432.551958863247;432.551991001676;432.551929673911;432.552046220898	NaN;NaN;NaN;NaN;NaN;NaN;NaN;NaN;NaN;NaN;40.714;NaN;NaN;NaN;NaN;NaN;NaN;NaN;NaN;NaN	2	0.169	-0.161	0.147	0.07	0.305	-0.071	-0.216	0.323	0.195	-0.143	-0.038	-0.141	-0.264	-0.094	0.238	0.173	0.056	-0.31	0.038	-0.302	-0.00054328	-0.00042075	-0.00042606	-0.00054189	-0.00048372	-0.00048791	-0.00040613	-0.00028487	-0.00012995	-0.00024955	-0.0002428	-0.00024265	-0.00026503	0.00011783	0.0002376	0.00010857	0.00024846	0.00019333	0.00022758	6.8991e-05
Feature_36178	648.324	38.16	DMAQSIYRPSK	Q13573	B03_02_150304_human_ecoli_B_3ul_3um_column_95_HCD_OT_2hrs_30B_9B_msms_9303	648.323	648.325	37.16	39.16	1826492,1826490,1826491,1826489,1826485,1826486,1826488,1826487	8	1294.63	2	41.242	8		0.637592	38.222;NA;38.131;NA;38.375;NA;NA;NA;38.29;37.902;NA;NA;37.717;NA;NA;38.189;NA;NA;NA;37.733	648.323321720923;NA;648.323259637722;NA;648.324461126198;NA;NA;NA;648.323143429765;648.323362761467;NA;NA;648.324590229285;NA;NA;648.323239736671;NA;NA;NA;648.3232424437	41.242;NA;NaN;NA;NaN;NA;NA;NA;NaN;NaN;NA;NA;NaN;NA;NA;NaN;NA;NA;NA;NaN	2	0.062	-0.308858	-0.029	-0.0109174	0.215	-0.202946	-0.440543	0.250174	0.13	-0.258	-0.259766	-0.331718	-0.443	-0.212963	0.121363	0.029	0.04405	-0.494795	-0.0856795	-0.427	1.0205e-05	0.000111375	0.00012701	-8.85459e-05	6.0342e-05	3.09574e-05	0.000118276	0.00028533	0.0005149	0.0004135	0.000360883	0.000311896	0.00036195	0.000852485	0.00123229	0.00089185	0.00121232	0.00102384	0.000957434	0.0008687
Feature_36179	771.067	84.0815	DMAQLPETEIAPAKDVAPSTVK	P27816	B03_11_150304_human_ecoli_A_3ul_3um_column_95_HCD_OT_2hrs_30B_9B_msms_36852;B03_09_150304_human_ecoli_B_3ul_3um_column_95_HCD_OT_2hrs_30B_9B_msms_35809;B03_07_150304_human_ecoli_D_3ul_3um_column_95_HCD_OT_2hrs_30B_9B_msms_35704;B03_12_150304_human_ecoli_B_3ul_3um_column_95_HCD_OT_2hrs_30B_9B_msms_37484;B03_06_150304_human_ecoli_E_3ul_3um_column_95_HCD_OT_2hrs_30B_9B_msms_35707;35733;B03_03_150304_human_ecoli_C_3ul_3um_column_95_HCD_OT_2hrs_30B_9B_msms_35909;B03_02_150304_human_ecoli_B_3ul_3um_column_95_HCD_OT_2hrs_30B_9B_msms_35999;B03_05_150304_human_ecoli_E_3ul_3um_column_95_HCD_OT_2hrs_30B_9B_msms_35780;B03_13_150304_human_ecoli_C_3ul_3um_column_95_HCD_OT_2hrs_30B_9B_msms_35409;B03_10_150304_human_ecoli_A_3ul_3um_column_95_HCD_OT_2hrs_30B_9B_msms_35621;35672;B03_04_150304_human_ecoli_D_3ul_3um_column_95_HCD_OT_2hrs_30B_9B_msms_35682;35712;B03_08_150304_human_ecoli_C_3ul_3um_column_95_HCD_OT_2hrs_30B_9B_msms_35730;B03_15_150304_human_ecoli_E_3ul_3um_column_95_HCD_OT_2hrs_30B_9B_msms_37005;B03_21_150304_human_ecoli_A_3ul_3um_column_95_HCD_OT_2hrs_30B_9B_msms_36193	771.066	771.068	83.0815	85.0815	2403447,2403431,2403417,2403446,2403421,2403395,2403397,2403435,2403444,2403434,2403403,2403441,2403398,2403399	14	2310.18	3	46.0697	14		1	84.153;84.235;83.983;84.105;83.997;84.111;84.028;84.214;84.044;84.058;84.241;83.695;NA;84.188;NA;NA;NA;NA;NA;83.621	771.067160559605;771.066229693595;771.067965477956;771.068152668489;771.067513307378;771.067922094611;771.069133885463;771.067872985509;771.068093358642;771.06959332306;771.069982943443;771.069655476002;NA;NaN;NA;NA;NA;NA;NA;NaN	37.3727912902832;48.597240447998;50.2553291320801;45.7373809814453;52.7541389465332;44.8484115600586;42.3838081359863;25.9236602783203;43.3486404418945;50.1320495605469;39.680248260498;43.232551574707;NA;63.225;NA;NA;NA;NA;NA;57.484	1	0.0715	0.1535	-0.0985	0.0235	-0.0845	0.0295	-0.0535	0.1325	-0.0375	-0.0235	0.1595	-0.3865	-0.402538	0.1065	0.0421122	-0.118506	-0.261896	-0.509007	-0.495305	-0.4605	1.7994e-05	1.9062e-05	0.00011701	7.7978e-05	-8.134e-06	0.00014928	1.3083e-06	0.00030089	0.00041962	0.00045662	0.00011997	0.00056812	0.000446791	0.0013049	0.00141617	0.00117516	0.00130168	0.00125675	0.00120355	0.00120075
Feature_36180	616.324	144.641	DMANPTALLLSAVMMLR	P50213	B03_06_150304_human_ecoli_E_3ul_3um_column_95_HCD_OT_2hrs_30B_9B_msms_72662;B03_14_150304_human_ecoli_D_3ul_3um_column_95_HCD_OT_2hrs_30B_9B_msms_74488;B03_04_150304_human_ecoli_D_3ul_3um_column_95_HCD_OT_2hrs_30B_9B_msms_72858;B03_03_150304_human_ecoli_C_3ul_3um_column_95_HCD_OT_2hrs_30B_9B_msms_72834;B03_05_150304_human_ecoli_E_3ul_3um_column_95_HCD_OT_2hrs_30B_9B_msms_72755;B03_08_150304_human_ecoli_C_3ul_3um_column_95_HCD_OT_2hrs_30B_9B_msms_72658;B03_09_150304_human_ecoli_B_3ul_3um_column_95_HCD_OT_2hrs_30B_9B_msms_72487;B03_17_150304_human_ecoli_D_3ul_3um_column_95_HCD_OT_2hrs_30B_9B_msms_74117;B03_02_150304_human_ecoli_B_3ul_3um_column_95_HCD_OT_2hrs_30B_9B_msms_72996;B03_10_150304_human_ecoli_A_3ul_3um_column_95_HCD_OT_2hrs_30B_9B_msms_72314;B03_07_150304_human_ecoli_D_3ul_3um_column_95_HCD_OT_2hrs_30B_9B_msms_72594;B03_15_150304_human_ecoli_E_3ul_3um_column_95_HCD_OT_2hrs_30B_9B_msms_74497;B03_13_150304_human_ecoli_C_3ul_3um_column_95_HCD_OT_2hrs_30B_9B_msms_72273;B03_12_150304_human_ecoli_B_3ul_3um_column_95_HCD_OT_2hrs_30B_9B_msms_75018;B03_11_150304_human_ecoli_A_3ul_3um_column_95_HCD_OT_2hrs_30B_9B_msms_73818;B03_18_150304_human_ecoli_C_3ul_3um_column_95_HCD_OT_2hrs_30B_9B_msms_73997;B03_20_150304_human_ecoli_A_3ul_3um_column_95_HCD_OT_2hrs_30B_9B_msms_73689;B03_21_150304_human_ecoli_A_3ul_3um_column_95_HCD_OT_2hrs_30B_9B_msms_73658;B03_16_150304_human_ecoli_E_3ul_3um_column_95_HCD_OT_2hrs_30B_9B_msms_74435;B03_19_150304_human_ecoli_B_3ul_3um_column_95_HCD_OT_2hrs_30B_9B_msms_74075	616.323	616.325	143.641	145.641	1614212,1614202,1614200,1614201,1614196,1614211,1614215,1614220,1614206,1614193,1614203,1614205,1614208,1614192,1614195,1614224,1614198,1614204,1614199,1614207	20	1845.95	3	109.824	20		0.637592	144.64;144.684;144.65;144.614;144.642;144.674;144.646;144.668;144.659;144.633;144.626;144.614;144.641;144.653;144.638;144.655;144.638;144.637;144.619;144.634	616.324602308345;616.324203506513;616.324295751338;616.324495743713;616.324824621682;616.324138982929;616.324607012427;616.324602623179;616.324678720572;616.324200288128;616.324071632123;616.324050262583;616.324502760379;616.324843908964;616.324579858706;616.324754051932;616.324661923226;616.324164110695;616.324198195141;616.324489059079	132.837097167969;142.191192626953;160.806594848633;114.013496398926;131.396499633789;123.022903442383;122.745399475098;123.022903442383;150.39030456543;131.396499633789;65.2309875488281;122.745399475098;93.9091262817383;97.2353286743164;83.3699188232422;90.3478469848633;88.3851470947266;80.7383575439453;67.6847534179688;75.0177764892578	2	-0.0005	0.0435	0.0095	-0.0265	0.0015	0.0335	0.0055	0.0275	0.0185	-0.0075	-0.0145	-0.0265	0.0005	0.0125	-0.0025	0.0145	-0.0025	-0.0035	-0.0215	-0.0065	-7.9126e-05	-0.00011419	2.176e-05	-0.00025164	-0.00034497	-0.00021038	-7.1419e-05	-8.2594e-06	0.00032857	7.8384e-05	9.5782e-05	0.00010035	2.6944e-05	0.00080688	0.0012252	0.00074772	0.00060486	0.00084346	0.00096281	0.00059421
Feature_36181	621.655	144.21	DMANPTALLLSAVMMLR	P50213	B03_14_150304_human_ecoli_D_3ul_3um_column_95_HCD_OT_2hrs_30B_9B_msms_74214;74183;B03_21_150304_human_ecoli_A_3ul_3um_column_95_HCD_OT_2hrs_30B_9B_msms_73380;73360;B03_02_150304_human_ecoli_B_3ul_3um_column_95_HCD_OT_2hrs_30B_9B_msms_72722;B03_10_150304_human_ecoli_A_3ul_3um_column_95_HCD_OT_2hrs_30B_9B_msms_72038;B03_06_150304_human_ecoli_E_3ul_3um_column_95_HCD_OT_2hrs_30B_9B_msms_72375;72489;B03_15_150304_human_ecoli_E_3ul_3um_column_95_HCD_OT_2hrs_30B_9B_msms_74227;B03_12_150304_human_ecoli_B_3ul_3um_column_95_HCD_OT_2hrs_30B_9B_msms_74762;B03_03_150304_human_ecoli_C_3ul_3um_column_95_HCD_OT_2hrs_30B_9B_msms_72556;72508;B03_07_150304_human_ecoli_D_3ul_3um_column_95_HCD_OT_2hrs_30B_9B_msms_72288;72318;B03_13_150304_human_ecoli_C_3ul_3um_column_95_HCD_OT_2hrs_30B_9B_msms_71978;B03_04_150304_human_ecoli_D_3ul_3um_column_95_HCD_OT_2hrs_30B_9B_msms_72591;B03_05_150304_human_ecoli_E_3ul_3um_column_95_HCD_OT_2hrs_30B_9B_msms_72481;B03_16_150304_human_ecoli_E_3ul_3um_column_95_HCD_OT_2hrs_30B_9B_msms_74154;74116;B03_09_150304_human_ecoli_B_3ul_3um_column_95_HCD_OT_2hrs_30B_9B_msms_72217;B03_20_150304_human_ecoli_A_3ul_3um_column_95_HCD_OT_2hrs_30B_9B_msms_73420;73380;B03_19_150304_human_ecoli_B_3ul_3um_column_95_HCD_OT_2hrs_30B_9B_msms_73783;73768;B03_08_150304_human_ecoli_C_3ul_3um_column_95_HCD_OT_2hrs_30B_9B_msms_72377	621.654	621.656	143.21	145.21	1649289,1649290,1649302,1649297,1649299,1649286,1649292,1649298,1649296,1649295,1649294,1649300,1649287,1649303,1649291,1649288,1649301	17	1861.94	3	77.0543	17	Oxidation (M)	0.637592	144.21;144.242;144.225;144.193;144.225;144.235;144.239;144.239;144.246;NA;144.196;144.203;144.207;144.189;144.222;NA;NA;144.192;144.181;144.195	621.65594789568;621.655963182632;621.655797252528;621.655876371292;621.656127490984;621.656127638432;621.656176377094;621.656148383732;621.655993628824;NA;621.655610390645;621.65575388626;621.655452224148;621.654401194994;621.654893701474;NA;NA;621.655300865451;621.655590115363;621.655491778153	95.2362365722656;83.3699188232422;48.7114181518555;95.7511978149414;108.136596679688;73.2793502807617;87.1384735107422;61.1268501281738;85.4730834960938;NA;52.1723403930664;64.5884017944336;78.2444076538086;66.0215835571289;73.4977111816406;NA;NA;78.2444076538086;82.5895767211914;76.3410720825195	2	0	0.032	0.015	-0.017	0.015	0.025	0.029	0.029	0.036	-0.0876871	-0.014	-0.007	-0.003	-0.021	0.012	0.0239697	-0.0915733	-0.018	-0.029	-0.015	-0.00020459	-7.9865e-05	0.00013731	-0.00018848	-0.00031556	-0.00024623	-6.777e-05	6.7311e-06	0.00013926	-5.09702e-05	-4.6545e-05	2.5182e-05	-2.2462e-06	0.00070086	0.00099163	0.000665603	0.000581875	0.00085301	0.00067585	0.00056749
