## Supplemental Table 3 for "IceR improves proteome coverage and data completeness in global and single-cell proteomics" (part 73 of 211)

### Sheet: IceR_features (continued)
List of detected features by IceR
Feature_36182	923.983	144.639	DMANPTALLLSAVMMLR	P50213	B03_15_150304_human_ecoli_E_3ul_3um_column_95_HCD_OT_2hrs_30B_9B_msms_74496;B03_12_150304_human_ecoli_B_3ul_3um_column_95_HCD_OT_2hrs_30B_9B_msms_75044;B03_14_150304_human_ecoli_D_3ul_3um_column_95_HCD_OT_2hrs_30B_9B_msms_74487;B03_17_150304_human_ecoli_D_3ul_3um_column_95_HCD_OT_2hrs_30B_9B_msms_74118;B03_16_150304_human_ecoli_E_3ul_3um_column_95_HCD_OT_2hrs_30B_9B_msms_74424;B03_11_150304_human_ecoli_A_3ul_3um_column_95_HCD_OT_2hrs_30B_9B_msms_73817;B03_07_150304_human_ecoli_D_3ul_3um_column_95_HCD_OT_2hrs_30B_9B_msms_72595;B03_19_150304_human_ecoli_B_3ul_3um_column_95_HCD_OT_2hrs_30B_9B_msms_74074;B03_13_150304_human_ecoli_C_3ul_3um_column_95_HCD_OT_2hrs_30B_9B_msms_72294;B03_03_150304_human_ecoli_C_3ul_3um_column_95_HCD_OT_2hrs_30B_9B_msms_72836;B03_18_150304_human_ecoli_C_3ul_3um_column_95_HCD_OT_2hrs_30B_9B_msms_73995;B03_20_150304_human_ecoli_A_3ul_3um_column_95_HCD_OT_2hrs_30B_9B_msms_73690;B03_04_150304_human_ecoli_D_3ul_3um_column_95_HCD_OT_2hrs_30B_9B_msms_72860;B03_09_150304_human_ecoli_B_3ul_3um_column_95_HCD_OT_2hrs_30B_9B_msms_72476;B03_02_150304_human_ecoli_B_3ul_3um_column_95_HCD_OT_2hrs_30B_9B_msms_73006;B03_10_150304_human_ecoli_A_3ul_3um_column_95_HCD_OT_2hrs_30B_9B_msms_72315;B03_21_150304_human_ecoli_A_3ul_3um_column_95_HCD_OT_2hrs_30B_9B_msms_73657;73606;B03_06_150304_human_ecoli_E_3ul_3um_column_95_HCD_OT_2hrs_30B_9B_msms_72669;B03_05_150304_human_ecoli_E_3ul_3um_column_95_HCD_OT_2hrs_30B_9B_msms_72756;72857;B03_08_150304_human_ecoli_C_3ul_3um_column_95_HCD_OT_2hrs_30B_9B_msms_72653	923.982	923.984	143.639	145.639	2748580,2748572,2748578,2748585,2748569,2748575,2748568,2748582,2748581,2748571,2748584,2748567,2748573,2748583,2748576,2748570,2748586,2748579,2748574,2748577	20	1845.95	2	53.1673	20		0.637592	144.638;144.675;144.646;144.616;144.659;144.669;144.654;144.673;144.661;144.619;144.627;144.615;144.641;144.644;144.631;144.655;144.634;144.629;144.619;144.623	923.983345474003;923.982954404388;923.982284130099;923.983269124023;923.983759310403;923.983077433917;923.984590162347;923.983124771624;923.983110504573;923.982494077752;923.983493745863;923.984029162831;923.983621185395;923.983033412008;923.983101712811;923.983738334615;923.984539101815;923.98327408148;923.982009483423;923.983451427779	66.0215835571289;52.1723403930664;51.495418548584;45.6175193786621;44.3906593322754;58.9802017211914;52.8619117736816;52.1723403930664;66.0215835571289;56.8167991638184;34.3949394226074;44.998348236084;52.8619117736816;50.8307800292969;55.0943794250488;58.9802017211914;58.2461395263672;50.8307800292969;50.8307800292969;59.7277183532715	2	-0.0015	0.0355	0.0065	-0.0235	0.0195	0.0295	0.0145	0.0335	0.0215	-0.0205	-0.0125	-0.0245	0.0015	0.0045	-0.0085	0.0155	-0.0055	-0.0105	-0.0205	-0.0165	0.00047089	0.00044078	0.00072402	0.0003116	6.0629e-05	0.00042608	0.00052314	0.00063545	0.0010475	0.00077459	0.00070132	0.00074212	0.0005906	0.0018041	0.0023819	0.0017195	0.001509	0.0021102	0.0020209	0.0014513
Feature_36183	931.98	144.225	DMANPTALLLSAVMMLR	P50213	B03_21_150304_human_ecoli_A_3ul_3um_column_95_HCD_OT_2hrs_30B_9B_msms_73400;B03_12_150304_human_ecoli_B_3ul_3um_column_95_HCD_OT_2hrs_30B_9B_msms_74710;B03_19_150304_human_ecoli_B_3ul_3um_column_95_HCD_OT_2hrs_30B_9B_msms_73809;B03_16_150304_human_ecoli_E_3ul_3um_column_95_HCD_OT_2hrs_30B_9B_msms_74153;B03_20_150304_human_ecoli_A_3ul_3um_column_95_HCD_OT_2hrs_30B_9B_msms_73401;B03_15_150304_human_ecoli_E_3ul_3um_column_95_HCD_OT_2hrs_30B_9B_msms_74205;B03_14_150304_human_ecoli_D_3ul_3um_column_95_HCD_OT_2hrs_30B_9B_msms_74215;B03_11_150304_human_ecoli_A_3ul_3um_column_95_HCD_OT_2hrs_30B_9B_msms_73548;B03_03_150304_human_ecoli_C_3ul_3um_column_95_HCD_OT_2hrs_30B_9B_msms_72560;B03_18_150304_human_ecoli_C_3ul_3um_column_95_HCD_OT_2hrs_30B_9B_msms_73704;B03_17_150304_human_ecoli_D_3ul_3um_column_95_HCD_OT_2hrs_30B_9B_msms_73844;B03_04_150304_human_ecoli_D_3ul_3um_column_95_HCD_OT_2hrs_30B_9B_msms_72571;B03_02_150304_human_ecoli_B_3ul_3um_column_95_HCD_OT_2hrs_30B_9B_msms_72704;B03_13_150304_human_ecoli_C_3ul_3um_column_95_HCD_OT_2hrs_30B_9B_msms_72014;B03_07_150304_human_ecoli_D_3ul_3um_column_95_HCD_OT_2hrs_30B_9B_msms_72325;B03_08_150304_human_ecoli_C_3ul_3um_column_95_HCD_OT_2hrs_30B_9B_msms_72378;B03_09_150304_human_ecoli_B_3ul_3um_column_95_HCD_OT_2hrs_30B_9B_msms_72183;B03_05_150304_human_ecoli_E_3ul_3um_column_95_HCD_OT_2hrs_30B_9B_msms_72471;72483;B03_10_150304_human_ecoli_A_3ul_3um_column_95_HCD_OT_2hrs_30B_9B_msms_72041;B03_06_150304_human_ecoli_E_3ul_3um_column_95_HCD_OT_2hrs_30B_9B_msms_72373	931.979	931.981	143.225	145.225	2757245,2757249,2757256,2757237,2757253,2757239,2757244,2757241,2757238,2757247,2757240,2757252,2757257,2757246,2757254,2757248,2757255,2757242,2757243,2757250	20	1861.95	2	42.6174	20	Oxidation (M)	0.637592	144.211;144.244;144.236;144.197;144.225;144.253;144.23;144.242;144.244;144.222;144.188;144.203;144.227;144.232;144.219;144.228;144.219;144.212;144.221;144.203	931.980753912768;931.980033344081;931.980978605611;931.979811258038;931.980743347923;931.979887518153;931.980202806224;931.980998535081;931.979910030025;931.980722307903;931.980288661592;931.980978002512;931.980495963567;931.979986840359;931.97915637689;931.980062658843;931.980162266105;931.980997944597;931.981143210481;931.980447498516	45.6175193786621;22.8260803222656;43.7941093444824;51.495418548584;39.9100189208984;27.713809967041;27.713809967041;44.3906593322754;44.3906593322754;32.8581504821777;52.1723403930664;39.3381690979004;51.495418548584;43.7941093444824;44.998348236084;44.998348236084;62.9404907226563;38.7773094177246;55.4367408752441;37.6872291564941	2	-0.014	0.019	0.011	-0.028	0	0.028	0.005	0.017	0.019	-0.003	-0.037	-0.022	0.002	0.007	-0.006	0.003	-0.006	-0.013	-0.004	-0.022	0.000420165	0.00054239	0.00055802	0.00033836	-0.00056433	0.000194904	0.000392803	0.00057607	0.00078988	0.000411703	0.00053793	0.000572621	0.00069423	0.0018793	0.0020777	0.00182	0.0017225	0.00204798	0.0017209	0.00127272
Feature_36184	600.842	122.506	DMALIGQALIR	P0AEB2	B03_17_150304_human_ecoli_D_3ul_3um_column_95_HCD_OT_2hrs_30B_9B_msms_60584;B03_15_150304_human_ecoli_E_3ul_3um_column_95_HCD_OT_2hrs_30B_9B_msms_60890;B03_14_150304_human_ecoli_D_3ul_3um_column_95_HCD_OT_2hrs_30B_9B_msms_60720	600.841	600.843	121.506	123.506	1501176,1501147,1501155,1501152,1501178,1501177	6	1199.67	2	55.8248	6		0.637592	NA;NA;NA;NA;NA;NA;NA;NA;NA;NA;NA;NA;122.402;122.896;122.61;122.804;122.24;122.13;NA;NA	NA;NA;NA;NA;NA;NA;NA;NA;NA;NA;NA;NA;600.841075374137;600.8415025543;600.841534278119;600.841782505944;600.838532978015;600.840549086851;NA;NA	NA;NA;NA;NA;NA;NA;NA;NA;NA;NA;NA;NA;64.8199996948242;55.3526496887207;NaN;47.301830291748;NaN;NaN;NA;NA	1	0.0474378	0.278804	-0.0971031	0.0746852	-0.18263	0.427552	-0.201032	0.186326	-0.0211551	-0.391434	-0.13192	-0.429156	-0.104	0.39	0.104	0.298	-0.266	-0.376	-0.4271	-0.640561	-0.000233268	-0.000237034	-4.55736e-05	-0.000302402	-0.000266187	7.76771e-06	-0.000159365	8.19698e-05	0.000102513	9.99754e-05	1.20878e-05	7.77925e-05	0.00017454	0.00094689	0.00099401	0.00086064	0.0008405	0.00092459	0.000778285	0.00074507
Feature_36185	1033.18	143.107	DMAIATGGAVFGEEGLTLNLEDVQPHDLGK	P10809	B03_14_150304_human_ecoli_D_3ul_3um_column_95_HCD_OT_2hrs_30B_9B_msms_73417;73428;B03_20_150304_human_ecoli_A_3ul_3um_column_95_HCD_OT_2hrs_30B_9B_msms_72584;72635;B03_15_150304_human_ecoli_E_3ul_3um_column_95_HCD_OT_2hrs_30B_9B_msms_73440;B03_21_150304_human_ecoli_A_3ul_3um_column_95_HCD_OT_2hrs_30B_9B_msms_72578;B03_06_150304_human_ecoli_E_3ul_3um_column_95_HCD_OT_2hrs_30B_9B_msms_71560;B03_12_150304_human_ecoli_B_3ul_3um_column_95_HCD_OT_2hrs_30B_9B_msms_73942;B03_18_150304_human_ecoli_C_3ul_3um_column_95_HCD_OT_2hrs_30B_9B_msms_72950;B03_11_150304_human_ecoli_A_3ul_3um_column_95_HCD_OT_2hrs_30B_9B_msms_72730;72718;B03_08_150304_human_ecoli_C_3ul_3um_column_95_HCD_OT_2hrs_30B_9B_msms_71563;71553;B03_10_150304_human_ecoli_A_3ul_3um_column_95_HCD_OT_2hrs_30B_9B_msms_71268;71230;B03_02_150304_human_ecoli_B_3ul_3um_column_95_HCD_OT_2hrs_30B_9B_msms_71912;B03_17_150304_human_ecoli_D_3ul_3um_column_95_HCD_OT_2hrs_30B_9B_msms_73104;B03_04_150304_human_ecoli_D_3ul_3um_column_95_HCD_OT_2hrs_30B_9B_msms_71734;B03_09_150304_human_ecoli_B_3ul_3um_column_95_HCD_OT_2hrs_30B_9B_msms_71409;B03_13_150304_human_ecoli_C_3ul_3um_column_95_HCD_OT_2hrs_30B_9B_msms_71200;B03_07_150304_human_ecoli_D_3ul_3um_column_95_HCD_OT_2hrs_30B_9B_msms_71509;B03_16_150304_human_ecoli_E_3ul_3um_column_95_HCD_OT_2hrs_30B_9B_msms_73385;B03_05_150304_human_ecoli_E_3ul_3um_column_95_HCD_OT_2hrs_30B_9B_msms_71666;71676;B03_03_150304_human_ecoli_C_3ul_3um_column_95_HCD_OT_2hrs_30B_9B_msms_71724;71741;B03_19_150304_human_ecoli_B_3ul_3um_column_95_HCD_OT_2hrs_30B_9B_msms_72978;73007	1033.18	1033.18	142.107	144.107	2849970,2849961,2849968,2849971,2849977,2849960,2849966,2849969,2849978,2849975,2849965,2849979,2849972,2849964,2849973,2849962,2849974,2849976,2849963,2849967	20	3096.51	3	84.2769	20		0.637592	143.092;143.129;143.073;143.093;143.086;143.131;143.103;143.141;143.129;143.091;143.111;143.078;143.132;143.151;143.181;143.166;143.147;143.09;143.103;143.088	1033.17678020419;1033.17705992546;1033.17706375929;1033.17722654379;1033.17770020161;1033.17645788272;1033.17754424348;1033.17707810083;1033.17703161402;1033.17622800385;1033.17665062121;1033.17693601985;1033.17724712834;1033.17638004169;1033.17703071955;1033.17775889279;1033.17661731001;1033.17677562332;1033.17634506447;1033.17688686951	89.0549621582031;82.7730407714844;63.094799041748;94.9601974487305;81.3462066650391;80.1174087524414;94.9601974487305;69.5775833129883;89.0549621582031;68.4607467651367;101.662803649902;94.9601974487305;102.526100158691;75.102783203125;103.115699768066;62.0516204833984;80.1174087524414;81.3462066650391;76.2940368652344;94.9601974487305	1	-0.015	0.022	-0.034	-0.014	-0.021	0.024	-0.004	0.034	0.022	-0.016	0.004	-0.029	0.025	0.044	0.074	0.059	0.04	-0.017	-0.004	-0.019	-0.00052161	-0.00027863	5.4574e-05	-0.00026898	-0.00031537	8.6577e-05	-0.00023728	0.00010167	1.0369e-05	-0.00012978	0.0001998	0.00028978	0.00017572	0.0014419	0.0014123	0.0011596	0.001473	0.0016738	0.0016592	0.0013618
Feature_36186	741.381	126.59	DMAAFNERPIIFALSNPTSK	P48163	B03_20_150304_human_ecoli_A_3ul_3um_column_95_HCD_OT_2hrs_30B_9B_msms_62309;B03_02_150304_human_ecoli_B_3ul_3um_column_95_HCD_OT_2hrs_30B_9B_msms_61901;B03_12_150304_human_ecoli_B_3ul_3um_column_95_HCD_OT_2hrs_30B_9B_msms_63636;63663;B03_11_150304_human_ecoli_A_3ul_3um_column_95_HCD_OT_2hrs_30B_9B_msms_62605;B03_19_150304_human_ecoli_B_3ul_3um_column_95_HCD_OT_2hrs_30B_9B_msms_62718;B03_15_150304_human_ecoli_E_3ul_3um_column_95_HCD_OT_2hrs_30B_9B_msms_63420;B03_04_150304_human_ecoli_D_3ul_3um_column_95_HCD_OT_2hrs_30B_9B_msms_61638;B03_16_150304_human_ecoli_E_3ul_3um_column_95_HCD_OT_2hrs_30B_9B_msms_63118;B03_17_150304_human_ecoli_D_3ul_3um_column_95_HCD_OT_2hrs_30B_9B_msms_62869	741.38	741.382	125.59	127.59	2295051,2295048,2295055,2295125,2295123,2295120,2295049,2295053,2295113,2295050,2295118,2295119,2295052,2295054,2295044,2295045,2295046	17	2221.12	3	54.5885	17		1	126.71;127.11;126.5;126.69;126.59;127.2;126.52;126.95;NA;126.393;126.517;NA;NA;126.951;126.47;126.61;126.03;126.204;126.268;126.1	741.383148014511;741.386393317573;NaN;741.382919236973;741.382536867139;741.386020815163;741.382559299138;741.383132528829;NA;741.382809717965;741.382675085336;NA;NA;741.382758995926;NaN;NaN;741.385111884922;741.383198617474;741.383437513487;741.382494836215	59.9753799438477;NaN;48.832;NaN;NaN;NaN;NaN;NaN;NA;60.3248901367188;50.9573516845703;NA;NA;34.6494216918945;58.712;62.002;NaN;48.6161918640137;67.2270736694336;NaN	1	0.12	0.52	-0.09	0.1	0	0.61	-0.07	0.36	0.0366055	-0.197	-0.073	-0.460882	-0.44124	0.361	-0.12	0.02	-0.56	-0.386	-0.322	-0.49	6.6762e-05	0.00010471	0.000185671	-0.00016831	-0.00012665	0.00057783	9.2654e-05	0.00033573	0.00033807	0.000372	0.00036647	0.000246823	0.00049505	0.001155	0.00144273	0.00148535	0.0013635	0.0015118	0.0011362	0.0013332
Feature_36187	621.306	26.718	DMAAAGLHSNVR	Q9UJX3	B03_19_150304_human_ecoli_B_3ul_3um_column_95_HCD_OT_2hrs_30B_9B_msms_3425;B03_03_150304_human_ecoli_C_3ul_3um_column_95_HCD_OT_2hrs_30B_9B_msms_2930;B03_08_150304_human_ecoli_C_3ul_3um_column_95_HCD_OT_2hrs_30B_9B_msms_3037	621.305	621.307	25.718	27.718	1647076,1647069,1647070	3	1240.6	2	58.7368	3		1	NA;26.589;NA;NA;NA;NA;26.718;NA;NA;NA;NA;NA;NA;NA;NA;NA;NA;27.231;NA;NA	NA;NaN;NA;NA;NA;NA;NaN;NA;NA;NA;NA;NA;NA;NA;NA;NA;NA;621.306958938667;NA;NA	NA;54.343;NA;NA;NA;NA;46.88;NA;NA;NA;NA;NA;NA;NA;NA;NA;NA;74.9872894287109;NA;NA	1	1.34409	-0.129	-0.16921	-0.110784	0.94904	-0.344921	0	0.65726	1.06733	-0.741334	-0.632298	-0.529697	-0.28952	-0.288881	0.41596	-0.00502997	0.474469	0.513	-0.100086	0.00383748	5.26902e-05	-3.67285e-06	0.000217922	-2.76257e-05	1.38739e-05	-7.24566e-05	0.000114773	0.000302129	0.000275377	0.000422434	0.000315257	0.000497654	0.000174992	0.000727094	0.00122885	0.00112768	0.00106127	0.00074883	0.00101722	0.000958085
Feature_36188	461.766	100.391	DLYSALIK	O75844	B03_11_150304_human_ecoli_A_3ul_3um_column_95_HCD_OT_2hrs_30B_9B_msms_46849;B03_21_150304_human_ecoli_A_3ul_3um_column_95_HCD_OT_2hrs_30B_9B_msms_46186;B03_20_150304_human_ecoli_A_3ul_3um_column_95_HCD_OT_2hrs_30B_9B_msms_46355;46470;B03_18_150304_human_ecoli_C_3ul_3um_column_95_HCD_OT_2hrs_30B_9B_msms_46650;B03_14_150304_human_ecoli_D_3ul_3um_column_95_HCD_OT_2hrs_30B_9B_msms_46923;47087;B03_15_150304_human_ecoli_E_3ul_3um_column_95_HCD_OT_2hrs_30B_9B_msms_47171;B03_03_150304_human_ecoli_C_3ul_3um_column_95_HCD_OT_2hrs_30B_9B_msms_45921;B03_13_150304_human_ecoli_C_3ul_3um_column_95_HCD_OT_2hrs_30B_9B_msms_45269;B03_04_150304_human_ecoli_D_3ul_3um_column_95_HCD_OT_2hrs_30B_9B_msms_45863;B03_10_150304_human_ecoli_A_3ul_3um_column_95_HCD_OT_2hrs_30B_9B_msms_45456;B03_09_150304_human_ecoli_B_3ul_3um_column_95_HCD_OT_2hrs_30B_9B_msms_45711;B03_19_150304_human_ecoli_B_3ul_3um_column_95_HCD_OT_2hrs_30B_9B_msms_46577;B03_12_150304_human_ecoli_B_3ul_3um_column_95_HCD_OT_2hrs_30B_9B_msms_47723;B03_17_150304_human_ecoli_D_3ul_3um_column_95_HCD_OT_2hrs_30B_9B_msms_46807;B03_16_150304_human_ecoli_E_3ul_3um_column_95_HCD_OT_2hrs_30B_9B_msms_47110;B03_07_150304_human_ecoli_D_3ul_3um_column_95_HCD_OT_2hrs_30B_9B_msms_45742	461.765	461.767	99.3905	101.391	415627,415618,415614,415623,415622,415642,415624,415641,415640,415634,415616,415631,415625,415643,415617,415638,415628,415626,415615,415632	20	921.517	2	44.8023	20		0.885117	100.45;100.563;100.391;100.5;100.39;100.616;100.32;100.471;100.399;100.368;100.401;100.119;99.967;100.443;100.474;100.386;100.099;99.952;99.976;99.886	461.765911806853;461.765899476133;461.765850555303;461.765854993655;461.765873488529;461.765876621302;461.765922207741;461.765829900355;461.765836280587;461.765812482835;461.765870514707;461.765876137807;461.765836256811;461.765827717148;461.765816030613;461.765829284977;461.765827262408;461.765869404518;461.765820487676;461.76575604094	NaN;45.972240447998;45.972240447998;NaN;NaN;45.972240447998;NaN;45.972240447998;45.972240447998;45.972240447998;41.574779510498;47.5743103027344;47.5743103027344;41.574779510498;42.2872581481934;41.574779510498;37.7224884033203;45.972240447998;47.5743103027344;47.5743103027344	2	0.0595	0.1725	0.0005	0.1095	-0.0005	0.2255	-0.0705	0.0805	0.0085	-0.0225	0.0105	-0.2715	-0.4235	0.0525	0.0835	-0.0045	-0.2915	-0.4385	-0.4145	-0.5045	-0.00058324	-0.00051628	-0.00050081	-0.00046152	-0.00048801	-0.00042868	-0.00036831	-0.000304	-0.00023197	-0.00022699	-0.00027764	-0.00016704	-0.00025911	0.00020661	0.00031138	0.00039607	0.00037407	0.00043899	0.00017822	0.00025579
Feature_36189	922.524	100.39	DLYSALIK	O75844	B03_02_150304_human_ecoli_B_3ul_3um_column_95_HCD_OT_2hrs_30B_9B_msms_45906	922.523	922.525	99.39	101.39	2747151,2747158,2747150,2747146,2747148,2747147	6	921.517	1	51.335	3		0.637592	100.43;NA;100.362;NA;100.39;NA;100.33;NA;NA;NA;100.434;NA;NA;NA;NA;100.387;NA;NA;NA;NA	922.524425398119;NA;922.524625714328;NA;922.524805033433;NA;922.525027292891;NA;NA;NA;922.524605096178;NA;NA;NA;NA;922.524637038873;NA;NA;NA;NA	51.335;NA;NaN;NA;NaN;NA;NaN;NA;NA;NA;NaN;NA;NA;NA;NA;NaN;NA;NA;NA;NA	2	0.04	0.226518	-0.028	0.110144	0	0.261329	-0.06	0.0841497	-0.0334704	-0.211983	0.044	-0.360986	-0.452008	0.0735056	0.000278644	-0.003	-0.337733	-0.480144	-0.425552	-0.557694	6.0336e-05	0.00020061	0.00023275	0.000322322	0.00021056	0.00030682	0.00049331	0.00057367	0.00068168	0.000866045	0.00056214	0.000714306	0.00050373	0.0014188	0.0017019	0.0018341	0.0018563	0.0021797	0.0015919	0.0016186
Feature_36190	609.846	111.32	DLYQGLLLQR	Q63HN8	B03_07_150304_human_ecoli_D_3ul_3um_column_95_HCD_OT_2hrs_30B_9B_msms_52481;B03_15_150304_human_ecoli_E_3ul_3um_column_95_HCD_OT_2hrs_30B_9B_msms_53867;B03_10_150304_human_ecoli_A_3ul_3um_column_95_HCD_OT_2hrs_30B_9B_msms_52035;B03_19_150304_human_ecoli_B_3ul_3um_column_95_HCD_OT_2hrs_30B_9B_msms_53294;B03_11_150304_human_ecoli_A_3ul_3um_column_95_HCD_OT_2hrs_30B_9B_msms_53499;B03_03_150304_human_ecoli_C_3ul_3um_column_95_HCD_OT_2hrs_30B_9B_msms_52375;B03_12_150304_human_ecoli_B_3ul_3um_column_95_HCD_OT_2hrs_30B_9B_msms_54305;B03_06_150304_human_ecoli_E_3ul_3um_column_95_HCD_OT_2hrs_30B_9B_msms_52273;B03_13_150304_human_ecoli_C_3ul_3um_column_95_HCD_OT_2hrs_30B_9B_msms_51814;B03_17_150304_human_ecoli_D_3ul_3um_column_95_HCD_OT_2hrs_30B_9B_msms_53552	609.845	609.847	110.32	112.32	1567626,1567636,1567680,1567627,1567632,1567631,1567637,1567628,1567634,1567635,1567625,1567705,1567701,1567633,1567629,1567630	16	1217.68	2	69.6718	16		1	111.33;111.51;NA;NA;111.321;111.68;NA;111.42;111.32;111.11;111.312;110.93;NA;111.525;111.45;111.42;111.14;110.99;111.01;110.91	609.845696919026;609.845586167664;NA;NA;609.845454142217;609.845628870358;NA;609.845425633534;609.845492527198;609.845409546528;609.84556415689;NaN;NA;609.845477849478;609.845669365304;NaN;609.845485277957;609.845539932414;609.845370894195;609.845479607047	NaN;48.602;NA;NA;54.065990447998;61.78;NA;NaN;82.645;63.216;69.3748931884766;58.699;NA;83.9982833862305;NaN;80.688;NaN;93.649;NaN;NaN	1	0.0095	0.1895	-0.0877799	0.0730282	0.0005	0.3595	-0.130028	0.0995	-0.0005	-0.2105	-0.0085	-0.3905	-0.454794	0.2045	0.1295	0.0995	-0.1805	-0.3305	-0.3105	-0.4105	-0.00033772	-0.00028182	-6.92062e-05	-0.00030443	-0.00027199	-9.6637e-05	-0.00012339	2.5484e-05	-2.1841e-05	1.4756e-05	-0.00020055	-7.90055e-05	8.56168e-05	0.00076807	0.0006992	0.000710984	0.00089509	0.00081094	0.00061614	0.00052802
Feature_36191	890.451	143.59	DLYNWLEVEFNPLK	Q14152	B03_17_150304_human_ecoli_D_3ul_3um_column_95_HCD_OT_2hrs_30B_9B_msms_73402	890.45	890.452	142.59	144.59	2700441,2700449,2700442,2700445,2700444,2700447,2700446,2700443,2700448	9	1778.89	2	74.475	9		0.637592	NA;143.57;143.56;143.59;NA;NA;NA;NA;143.6;NA;NA;143.6;NA;143.39;NA;143.64;143.59;143.58;NA;NA	NA;890.452090413431;890.451607727617;890.451514660048;NA;NA;NA;NA;890.451284866967;NA;NA;890.451380155637;NA;890.450052374968;NA;890.452948935903;890.45331135542;890.451820630321;NA;NA	NA;NaN;NaN;NaN;NA;NA;NA;NA;NaN;NA;NA;NaN;NA;NaN;NA;74.475;NaN;NaN;NA;NA	1	-0.0445058	-0.02	-0.03	0	-0.0831935	0.101645	-0.0302697	0.108964	0.01	-0.0953836	-0.118522	0.01	-0.0983162	-0.2	0.00044139	0.05	0	-0.01	-0.144731	-0.187811	-1.22067e-05	-2.1682e-05	0.00011274	-0.00025064	-0.000451759	-0.000415316	0.000172371	0.000104882	7.5546e-05	0.000235173	0.00011037	0.00013083	2.83245e-05	0.0012885	0.00154236	0.0011357	0.00091411	0.0015375	0.00114571	0.000804331
Feature_36192	617.322	84.2395	DLYLENPEIK	P21980	B03_11_150304_human_ecoli_A_3ul_3um_column_95_HCD_OT_2hrs_30B_9B_msms_36923;B03_16_150304_human_ecoli_E_3ul_3um_column_95_HCD_OT_2hrs_30B_9B_msms_36981;37513;B03_21_150304_human_ecoli_A_3ul_3um_column_95_HCD_OT_2hrs_30B_9B_msms_36225;36478;36535;36596;B03_20_150304_human_ecoli_A_3ul_3um_column_95_HCD_OT_2hrs_30B_9B_msms_36330;36342;36648;36667;B03_18_150304_human_ecoli_C_3ul_3um_column_95_HCD_OT_2hrs_30B_9B_msms_36554;36843;36919;37062;37105;B03_19_150304_human_ecoli_B_3ul_3um_column_95_HCD_OT_2hrs_30B_9B_msms_36522;36843;36871;B03_12_150304_human_ecoli_B_3ul_3um_column_95_HCD_OT_2hrs_30B_9B_msms_37532;B03_14_150304_human_ecoli_D_3ul_3um_column_95_HCD_OT_2hrs_30B_9B_msms_36808;37044;B03_15_150304_human_ecoli_E_3ul_3um_column_95_HCD_OT_2hrs_30B_9B_msms_37050;37242;37369;37595;B03_02_150304_human_ecoli_B_3ul_3um_column_95_HCD_OT_2hrs_30B_9B_msms_36049;36376;B03_17_150304_human_ecoli_D_3ul_3um_column_95_HCD_OT_2hrs_30B_9B_msms_36674;B03_03_150304_human_ecoli_C_3ul_3um_column_95_HCD_OT_2hrs_30B_9B_msms_35977;36248;36276;B03_08_150304_human_ecoli_C_3ul_3um_column_95_HCD_OT_2hrs_30B_9B_msms_35849;36058;36104;B03_10_150304_human_ecoli_A_3ul_3um_column_95_HCD_OT_2hrs_30B_9B_msms_35755;35995;36019;B03_13_150304_human_ecoli_C_3ul_3um_column_95_HCD_OT_2hrs_30B_9B_msms_35536;35802;35837;B03_07_150304_human_ecoli_D_3ul_3um_column_95_HCD_OT_2hrs_30B_9B_msms_35819;B03_09_150304_human_ecoli_B_3ul_3um_column_95_HCD_OT_2hrs_30B_9B_msms_35919;B03_05_150304_human_ecoli_E_3ul_3um_column_95_HCD_OT_2hrs_30B_9B_msms_35882;36106;36122;36153;B03_04_150304_human_ecoli_D_3ul_3um_column_95_HCD_OT_2hrs_30B_9B_msms_35805;36084;B03_06_150304_human_ecoli_E_3ul_3um_column_95_HCD_OT_2hrs_30B_9B_msms_35880;36090	617.321	617.323	83.2395	85.2395	1621405,1621393,1621423,1621427,1621408,1621447,1621433,1621443,1621407,1621431,1621425,1621437,1621439,1621422,1621436,1621421,1621426,1621406,1621432,1621429	20	1232.63	2	53.5262	20		1.15067	84.292;84.426;84.199;84.271;84.212;84.309;84.227;84.434;84.343;84.19;84.416;83.911;83.898;84.395;84.42;84.252;84.041;83.827;83.908;83.79	617.321774702256;617.321931617781;617.321890348375;617.321894933374;617.321832767258;617.321784683941;617.321921944486;617.321836839446;617.321758638692;617.321695703677;617.321948407434;617.321905890326;617.321910826802;617.321886220145;617.321709313186;617.321946500031;617.321840481048;617.321931579909;617.321825383565;617.32190607908	46.3520889282227;46.3520889282227;54.2592506408691;54.2592506408691;54.4862594604492;54.2592506408691;52.3905715942383;55.8062591552734;64.8199996948242;47.843879699707;55.314281463623;55.3526496887207;55.314281463623;55.314281463623;46.3520889282227;55.314281463623;50.7912406921387;55.314281463623;55.314281463623;55.314281463623	1	0.0525	0.1865	-0.0405	0.0315	-0.0275	0.0695	-0.0125	0.1945	0.1035	-0.0495	0.1765	-0.3285	-0.3415	0.1555	0.1805	0.0125	-0.1985	-0.4125	-0.3315	-0.4495	-0.00038614	-0.00034819	-0.00016712	-0.0002562	-0.00028352	-0.00019342	-0.00029046	-2.8477e-05	0.00010082	5.8512e-05	-0.0001533	0.00013379	8.7354e-05	0.00079973	0.00087028	0.00080155	0.0010026	0.00073416	0.00069138	0.00062616
Feature_36193	588.329	120.108	DLYIDRPLPYLIGSK	Q5SNT6	B03_19_150304_human_ecoli_B_3ul_3um_column_95_HCD_OT_2hrs_30B_9B_msms_58645;B03_12_150304_human_ecoli_B_3ul_3um_column_95_HCD_OT_2hrs_30B_9B_msms_59719;B03_20_150304_human_ecoli_A_3ul_3um_column_95_HCD_OT_2hrs_30B_9B_msms_58404;B03_14_150304_human_ecoli_D_3ul_3um_column_95_HCD_OT_2hrs_30B_9B_msms_59015;B03_11_150304_human_ecoli_A_3ul_3um_column_95_HCD_OT_2hrs_30B_9B_msms_58675;B03_18_150304_human_ecoli_C_3ul_3um_column_95_HCD_OT_2hrs_30B_9B_msms_58583;58747;B03_09_150304_human_ecoli_B_3ul_3um_column_95_HCD_OT_2hrs_30B_9B_msms_57597;57607;B03_17_150304_human_ecoli_D_3ul_3um_column_95_HCD_OT_2hrs_30B_9B_msms_58905;B03_13_150304_human_ecoli_C_3ul_3um_column_95_HCD_OT_2hrs_30B_9B_msms_57083;B03_04_150304_human_ecoli_D_3ul_3um_column_95_HCD_OT_2hrs_30B_9B_msms_57727;57884;B03_06_150304_human_ecoli_E_3ul_3um_column_95_HCD_OT_2hrs_30B_9B_msms_57494;B03_07_150304_human_ecoli_D_3ul_3um_column_95_HCD_OT_2hrs_30B_9B_msms_57794;B03_21_150304_human_ecoli_A_3ul_3um_column_95_HCD_OT_2hrs_30B_9B_msms_58176;B03_08_150304_human_ecoli_C_3ul_3um_column_95_HCD_OT_2hrs_30B_9B_msms_57512;B03_03_150304_human_ecoli_C_3ul_3um_column_95_HCD_OT_2hrs_30B_9B_msms_57921;B03_02_150304_human_ecoli_B_3ul_3um_column_95_HCD_OT_2hrs_30B_9B_msms_57949;B03_10_150304_human_ecoli_A_3ul_3um_column_95_HCD_OT_2hrs_30B_9B_msms_57361;B03_05_150304_human_ecoli_E_3ul_3um_column_95_HCD_OT_2hrs_30B_9B_msms_57687;B03_15_150304_human_ecoli_E_3ul_3um_column_95_HCD_OT_2hrs_30B_9B_msms_59328;B03_16_150304_human_ecoli_E_3ul_3um_column_95_HCD_OT_2hrs_30B_9B_msms_59170	588.328	588.33	119.108	121.108	1413600,1413621,1413604,1413595,1413631,1413599,1413622,1413596,1413603,1413607,1413606,1413598,1413605,1413629,1413628,1413641,1413625,1413627,1413583,1413590	20	1761.97	3	58.2711	20		0.637592	120.269;120.502;120.128;120.306;120.097;120.671;120.057;120.367;120.225;119.845;120.105;119.879;119.786;120.399;120.111;120.147;119.89;119.776;119.81;119.612	588.329721650885;588.329776470848;588.329144103032;588.329230280934;588.329563888191;588.329296174917;588.32980812425;588.329479504871;588.32931849317;588.329327217302;588.329599445076;588.329088826356;588.328801755683;588.328574499242;588.329287228905;588.328759780053;588.328746520686;588.3294790225;588.329586299471;588.329465707498	53.9811897277832;48.21630859375;69.3307266235352;52.3715209960938;49.9877090454102;52.3715209960938;43.5923385620117;64.5651168823242;55.7548484802246;69.3307266235352;69.3307266235352;36.9932899475098;64.5199203491211;48.4048194885254;72.8978729248047;76.3410720825195;57.9726715087891;55.6603088378906;55.7548484802246;68.0444488525391	1	0.161	0.394	0.02	0.198	-0.011	0.563	-0.051	0.259	0.117	-0.263	-0.003	-0.229	-0.322	0.291	0.003	0.039	-0.218	-0.332	-0.298	-0.496	-0.00029507	-0.00024654	-8.4842e-05	-0.00027199	-0.00028855	-5.9116e-05	-0.00021602	4.9297e-06	0.00010154	8.5287e-05	-2.3887e-05	1.2134e-05	0.00014284	0.00060936	0.00065283	0.00080319	0.00089374	0.00095471	0.00075549	0.00068652
Feature_36194	515.947	88.9545	DLYDVLAKEPVQR	Q8TDZ2	B03_19_150304_human_ecoli_B_3ul_3um_column_95_HCD_OT_2hrs_30B_9B_msms_39506	515.946	515.948	87.9545	89.9545	842969,842970	2	1544.82	3	29.912	2		0.637592	NA;NA;NA;NA;NA;NA;NA;NA;NA;NA;89.161;NA;NA;NA;NA;NA;NA;88.748;NA;NA	NA;NA;NA;NA;NA;NA;NA;NA;NA;NA;515.947225446324;NA;NA;NA;NA;NA;NA;515.947096134944;NA;NA	NA;NA;NA;NA;NA;NA;NA;NA;NA;NA;NaN;NA;NA;NA;NA;NA;NA;29.912;NA;NA	2	0.0540189	0.175257	-0.0230143	0.0629176	-0.0269597	0.077061	-0.102646	0.100676	-0.011155	-0.0675413	0.2065	-0.366564	-0.454791	0.0601008	0.0255246	-0.135587	-0.32829	-0.2065	-0.502747	-0.553253	-0.000496158	-0.000449965	-0.000376752	-0.000340236	-0.000601762	-0.000356626	-0.000313214	-0.000211753	-0.00011644	-0.00016607	-0.00016056	-0.000157408	-0.000155193	0.000560548	0.000510503	0.000420713	0.000633387	0.00037553	0.000393889	0.000349165
Feature_36195	446.561	26.788	DLYDDKDGLRK	Q12874	B03_19_150304_human_ecoli_B_3ul_3um_column_95_HCD_OT_2hrs_30B_9B_msms_3273;B03_12_150304_human_ecoli_B_3ul_3um_column_95_HCD_OT_2hrs_30B_9B_msms_3152;B03_20_150304_human_ecoli_A_3ul_3um_column_95_HCD_OT_2hrs_30B_9B_msms_3340;B03_13_150304_human_ecoli_C_3ul_3um_column_95_HCD_OT_2hrs_30B_9B_msms_2981;B03_11_150304_human_ecoli_A_3ul_3um_column_95_HCD_OT_2hrs_30B_9B_msms_2902;B03_14_150304_human_ecoli_D_3ul_3um_column_95_HCD_OT_2hrs_30B_9B_msms_3187	446.56	446.562	25.788	27.788	297738,297741,297752,297736,297748,297745,297759,297753,297754,297755	10	1336.66	3	47.7767	9		0.757733	27.029;26.075;NA;NA;NA;NA;26.298;NA;NA;26.479;26.701;26.788;27.222;27.138;NA;NA;NA;26.862;27.414;NA	446.561250297613;446.561265022664;NA;NA;NA;NA;446.561326434778;NA;NA;446.561240285877;446.561243555573;446.561176343258;446.561209532993;446.561200000821;NA;NA;NA;446.56115338655;446.561541964159;NA	NaN;NaN;NA;NA;NA;NA;NaN;NA;NA;44.8471298217773;50.7859802246094;51.2862091064453;47.1540184020996;NaN;NA;NA;NA;45.432918548584;47.1540184020996;NA	1	0.241	-0.713	-0.16698	-0.110397	0.942829	-0.345185	-0.49	0.653216	1.05902	-0.309	-0.087	0	0.434	0.35	0.413617	-0.00559433	0.470529	0.074	0.626	0.000756128	-0.0001361	-0.00038175	-0.00014644	-0.00031553	-0.000310969	-0.000442587	-0.00027131	-0.000115264	-0.000128052	-1.6081e-05	-8.3994e-05	5.839e-06	-0.00011816	0.000189128	0.000572895	0.000464322	0.000419394	0.00045894	0.00010812	0.000395558
Feature_36196	403.863	42.453	DLYDDKDGLR	Q12874	B03_21_150304_human_ecoli_A_3ul_3um_column_95_HCD_OT_2hrs_30B_9B_msms_11725;B03_02_150304_human_ecoli_B_3ul_3um_column_95_HCD_OT_2hrs_30B_9B_msms_11881;B03_11_150304_human_ecoli_A_3ul_3um_column_95_HCD_OT_2hrs_30B_9B_msms_12067;B03_03_150304_human_ecoli_C_3ul_3um_column_95_HCD_OT_2hrs_30B_9B_msms_11605;B03_10_150304_human_ecoli_A_3ul_3um_column_95_HCD_OT_2hrs_30B_9B_msms_11648;B03_13_150304_human_ecoli_C_3ul_3um_column_95_HCD_OT_2hrs_30B_9B_msms_11492;B03_07_150304_human_ecoli_D_3ul_3um_column_95_HCD_OT_2hrs_30B_9B_msms_11532;B03_06_150304_human_ecoli_E_3ul_3um_column_95_HCD_OT_2hrs_30B_9B_msms_11723;B03_09_150304_human_ecoli_B_3ul_3um_column_95_HCD_OT_2hrs_30B_9B_msms_11726;B03_14_150304_human_ecoli_D_3ul_3um_column_95_HCD_OT_2hrs_30B_9B_msms_11811	403.862	403.864	41.453	43.453	23670,23668,23671,23682,23679,23681,23689,23686,23691,23678,23674,23687,23672,23673,23680,23694,23690,23688	18	1208.57	3	36.5017	14		0.647283	42.713;42.423;42.581;41.595;42.714;42.483;42.376;42.657;42.575;42.266;42.499;42.254;42.167;42.45;42.625;NA;NA;42.349;42.511;42.132	403.86301852935;403.862977755628;403.862923446002;403.862152674498;403.862872416442;403.862903535669;403.862910275005;403.863008359551;403.862932611642;403.862888985582;403.863037117976;403.862869257253;403.862991758696;403.862708713184;403.862826536839;NA;NA;403.862685672953;403.863043809263;403.862822889409	44.7530708312988;35.2685508728027;NaN;NaN;41.8760604858398;36.3814697265625;NaN;41.8760604858398;32.4147491455078;33.89;NaN;35.664;32.329;NaN;NaN;NA;NA;NaN;NaN;30.5638809204102	2	0.26	-0.03	0.128	-0.858	0.261	0.03	-0.077	0.204	0.122	-0.187	0.046	-0.199	-0.286	-0.003	0.172	0.105443	0.0329987	-0.104	0.058	-0.321	-0.00059676	-0.00039278	-0.00047955	-0.0004989	-0.00045982	-0.00044108	-0.00040002	-0.00038062	-0.00026416	-0.00035946	-0.00030158	-0.00031884	-0.00031335	0.00015492	0.00028559	0.000120935	0.000201107	0.000100879	0.000107254	3.5551e-05
Feature_36197	440.724	47.004	DLYDAGVK	P07355	B03_12_150304_human_ecoli_B_3ul_3um_column_95_HCD_OT_2hrs_30B_9B_msms_14870;15498;B03_18_150304_human_ecoli_C_3ul_3um_column_95_HCD_OT_2hrs_30B_9B_msms_14516;15110;B03_15_150304_human_ecoli_E_3ul_3um_column_95_HCD_OT_2hrs_30B_9B_msms_14609;15280;B03_21_150304_human_ecoli_A_3ul_3um_column_95_HCD_OT_2hrs_30B_9B_msms_14323;14955;B03_16_150304_human_ecoli_E_3ul_3um_column_95_HCD_OT_2hrs_30B_9B_msms_14616;15294;B03_10_150304_human_ecoli_A_3ul_3um_column_95_HCD_OT_2hrs_30B_9B_msms_14242;14916;B03_02_150304_human_ecoli_B_3ul_3um_column_95_HCD_OT_2hrs_30B_9B_msms_14390;14992;B03_05_150304_human_ecoli_E_3ul_3um_column_95_HCD_OT_2hrs_30B_9B_msms_14119;B03_04_150304_human_ecoli_D_3ul_3um_column_95_HCD_OT_2hrs_30B_9B_msms_13914;14524;B03_08_150304_human_ecoli_C_3ul_3um_column_95_HCD_OT_2hrs_30B_9B_msms_13944;14528	440.723	440.725	46.004	48.004	254158,254160,254164,254163,254156,254154,254147,254151,254161,254153	10	879.434	2	53.8079	6		1.79548	47.266;NA;46.731;47.085;NA;NA;46.932;NA;47.373;NA;46.969;NA;NA;47.076;47.244;NA;47.254;NA;NA;46.849	440.724169234854;NA;440.724295611867;440.724207391117;NA;NA;440.724207347959;NA;440.724197752972;NA;440.724260333561;NA;NA;440.72429448905;440.724216512551;NA;440.724258199687;NA;NA;440.724262470419	56.8101501464844;NA;47.8687591552734;NaN;NA;NA;45.972240447998;NA;51.0592803955078;NA;NaN;NA;NA;53.9678382873535;NaN;NA;NaN;NA;NA;67.1694107055664	2	0.262	0.179797	-0.273	0.081	0.292895	0.0908319	-0.072	0.34753	0.369	-0.0280131	-0.035	-0.270986	-0.316349	0.072	0.24	0.175359	0.25	-0.410323	-0.107544	-0.155	-0.00058544	-0.00040336	-0.00051997	-0.0005086	-0.000561258	-0.000472419	-0.00043446	-0.000366513	-0.000232	-0.000322997	-0.000287604	-0.00030574	-0.000197227	0.0001087	0.000363584	0.000185199	0.000329714	0.000174206	0.000192679	0.00013858
Feature_36198	880.441	47.1	DLYDAGVK	P07355	B03_13_150304_human_ecoli_C_3ul_3um_column_95_HCD_OT_2hrs_30B_9B_msms_14395;B03_07_150304_human_ecoli_D_3ul_3um_column_95_HCD_OT_2hrs_30B_9B_msms_14519;B03_02_150304_human_ecoli_B_3ul_3um_column_95_HCD_OT_2hrs_30B_9B_msms_14879;14632;14742;B03_05_150304_human_ecoli_E_3ul_3um_column_95_HCD_OT_2hrs_30B_9B_msms_14566	880.44	880.442	46.1	48.1	2683732,2683736,2683735,2683734,2683737,2683733,2683728,2683729,2683727,2683741,2683726,2683731,2683730	13	879.434	1	91.345	12		1.4909	47.255;47.122;NA;47.091;47.386;47.109;NA;47.427;NA;46.964;NA;46.869;46.835;NA;NA;47.332;47.225;46.767;47.074;NA	880.441956745973;880.441776863535;NA;880.442015516153;880.442204494867;880.44218360143;NA;880.442010015786;NA;880.442270907948;NA;880.442427989477;880.442481015316;NA;NA;880.44247402712;880.442373648362;880.442718370997;880.442623591629;NA	NaN;NaN;NA;89.752;NaN;77.923;NA;NaN;NA;NaN;NA;106.36;NaN;NA;NA;NaN;NaN;NaN;NaN;NA	2	0.155	0.022	-0.194574	-0.009	0.286	0.009	-0.044951	0.327	0.255576	-0.136	-0.089241	-0.231	-0.265	-0.00766222	0.0561264	0.232	0.125	-0.333	-0.026	-0.366134	1.0036e-05	0.00038985	0.0001002	0.00013667	3.3446e-05	5.6164e-05	0.00033103	0.00055799	0.00072003	0.00039714	0.00063469	0.00060964	0.00068636	0.00154442	0.00183686	0.0015286	0.0016642	0.0014178	0.0015542	0.001434
Feature_36199	554.523	126.256	DLYANTVLSGGTTMYPGIADR	P63261	B03_02_150304_human_ecoli_B_3ul_3um_column_95_HCD_OT_2hrs_30B_9B_msms_61647;B03_13_150304_human_ecoli_C_3ul_3um_column_95_HCD_OT_2hrs_30B_9B_msms_60999;B03_04_150304_human_ecoli_D_3ul_3um_column_95_HCD_OT_2hrs_30B_9B_msms_61445;B03_08_150304_human_ecoli_C_3ul_3um_column_95_HCD_OT_2hrs_30B_9B_msms_61451;B03_03_150304_human_ecoli_C_3ul_3um_column_95_HCD_OT_2hrs_30B_9B_msms_61606	554.522	554.524	125.256	127.256	1145442,1145448,1145445,1145447,1145453,1145450	6	2214.06	4	27.8192	5		0.637592	126.256;126.536;126.206;NA;NA;NA;126.289;126.689;NA;NA;NA;126.245;NA;NA;NA;NA;NA;NA;NA;NA	554.522985696247;554.52287568217;554.523196990937;NA;NA;NA;554.523283108443;554.522873466756;NA;NA;NA;554.523060080391;NA;NA;NA;NA;NA;NA;NA;NA	27.5416793823242;25.9866409301758;25.2570209503174;NA;NA;NA;28.3934593200684;NaN;NA;NA;NA;31.9172096252441;NA;NA;NA;NA;NA;NA;NA;NA	1	0	0.28	-0.05	0.0976381	-0.189904	0.456435	0.033	0.433	0.0318994	-0.347087	-0.125223	-0.011	-0.445144	0.218768	-0.14049	-0.059641	-0.397213	-0.533014	-0.417692	-0.621893	-0.00031722	-0.00034166	-0.00020231	-0.000452244	-0.00030928	-0.000142361	-0.0005028	-0.000110474	-0.000115154	-4.57101e-05	-0.000119607	-0.00029675	6.36603e-05	0.000596368	0.000689737	0.000636531	0.000684853	0.000782377	0.000586422	0.000581115
Feature_36200	739.028	135.456	DLYANTVLSGGTTMYPGIADR	P63261	B03_02_150304_human_ecoli_B_3ul_3um_column_95_HCD_OT_2hrs_30B_9B_msms_61515;62141;62755;B03_03_150304_human_ecoli_C_3ul_3um_column_95_HCD_OT_2hrs_30B_9B_msms_61462;62094;62712;B03_04_150304_human_ecoli_D_3ul_3um_column_95_HCD_OT_2hrs_30B_9B_msms_62512;61285;61905;63211;63838;B03_10_150304_human_ecoli_A_3ul_3um_column_95_HCD_OT_2hrs_30B_9B_msms_61021;61625;62249;62906;63531;B03_06_150304_human_ecoli_E_3ul_3um_column_95_HCD_OT_2hrs_30B_9B_msms_61131;63011;61742;62367;B03_08_150304_human_ecoli_C_3ul_3um_column_95_HCD_OT_2hrs_30B_9B_msms_63016;61170;61780;62393;63030;63640;B03_05_150304_human_ecoli_E_3ul_3um_column_95_HCD_OT_2hrs_30B_9B_msms_61332;61957;62567;63256;63875;B03_09_150304_human_ecoli_B_3ul_3um_column_95_HCD_OT_2hrs_30B_9B_msms_61242;61832;62446;63094;63710;B03_13_150304_human_ecoli_C_3ul_3um_column_95_HCD_OT_2hrs_30B_9B_msms_60782;62001;61400;62659;63299;B03_07_150304_human_ecoli_D_3ul_3um_column_95_HCD_OT_2hrs_30B_9B_msms_63899;61439;62045;62658;63280;B03_11_150304_human_ecoli_A_3ul_3um_column_95_HCD_OT_2hrs_30B_9B_msms_62325;62946;63562;64397;B03_21_150304_human_ecoli_A_3ul_3um_column_95_HCD_OT_2hrs_30B_9B_msms_62080;B03_12_150304_human_ecoli_B_3ul_3um_column_95_HCD_OT_2hrs_30B_9B_msms_63489;64114;B03_18_150304_human_ecoli_C_3ul_3um_column_95_HCD_OT_2hrs_30B_9B_msms_62433;B03_14_150304_human_ecoli_D_3ul_3um_column_95_HCD_OT_2hrs_30B_9B_msms_62806;63442;B03_17_150304_human_ecoli_D_3ul_3um_column_95_HCD_OT_2hrs_30B_9B_msms_62760;B03_20_150304_human_ecoli_A_3ul_3um_column_95_HCD_OT_2hrs_30B_9B_msms_62201;62464;B03_19_150304_human_ecoli_B_3ul_3um_column_95_HCD_OT_2hrs_30B_9B_msms_63114;B03_16_150304_human_ecoli_E_3ul_3um_column_95_HCD_OT_2hrs_30B_9B_msms_63027;B03_15_150304_human_ecoli_E_3ul_3um_column_95_HCD_OT_2hrs_30B_9B_msms_63203	739.027	739.029	134.456	136.456	2285418,2285401,2285409,2285380,2285376,2285422,2285410,2285374,2285429,2285386,2285351,2285354,2285396,2285456,2285442,2285416,2285472,2285390,2285353,2285415	20	2214.06	3	151.216	20		1.79548	126.347;126.633;126.253;126.406;126.268;126.832;126.277;126.702;126.538;126.202;126.424;126.18;126.2;126.853;126.569;126.621;126.279;126.29;126.292;126.27	739.028543470499;739.02852746312;739.028552513239;739.028553324612;739.028507504338;739.028527456054;739.028546896227;739.028485791092;739.028500793823;739.028475708367;739.028522178512;739.028495077313;739.028555021838;739.028463661815;739.028464006475;739.028427654085;739.028527762394;739.028501316318;739.028332998747;739.028446242001	188.193099975586;180.858001708984;195.464004516602;180.858001708984;171.067901611328;166.287704467773;171.067901611328;180.858001708984;169.425994873047;171.474197387695;143.041107177734;164.941604614258;145.518493652344;67.2270736694336;118.05249786377;136.464202880859;95.6223831176758;140.203201293945;113.488899230957;124.202102661133	1	-9.109	-8.823	-9.203	-9.05	-9.188	-8.624	-9.179	-8.754	-8.918	-9.254	-9.032	-9.276	-9.256	-8.603	-8.887	-8.835	-9.177	-9.166	-9.164	-9.186	-4.85579e-05	0.00011729	0.000187872	3.59113e-05	9.43471e-05	0.000211394	0.000376139	0.00043407	0.000482643	0.000504334	0.000297381	0.00038812	0.000510825	0.00136977	0.00140577	0.00139732	0.00139838	0.00157667	0.00118141	0.0012741
Feature_36201	744.36	119.923	DLYANTVLSGGTTMYPGIADR	P63261	B03_11_150304_human_ecoli_A_3ul_3um_column_95_HCD_OT_2hrs_30B_9B_msms_54021;54640;56042;55255;B03_10_150304_human_ecoli_A_3ul_3um_column_95_HCD_OT_2hrs_30B_9B_msms_52737;53343;53961;54713;B03_02_150304_human_ecoli_B_3ul_3um_column_95_HCD_OT_2hrs_30B_9B_msms_53124;53749;54382;B03_13_150304_human_ecoli_C_3ul_3um_column_95_HCD_OT_2hrs_30B_9B_msms_53162;53763;54513;B03_05_150304_human_ecoli_E_3ul_3um_column_95_HCD_OT_2hrs_30B_9B_msms_53546;54170;B03_08_150304_human_ecoli_C_3ul_3um_column_95_HCD_OT_2hrs_30B_9B_msms_53483;52867;54096;54896;B03_09_150304_human_ecoli_B_3ul_3um_column_95_HCD_OT_2hrs_30B_9B_msms_53501;54112;52886;54936;B03_03_150304_human_ecoli_C_3ul_3um_column_95_HCD_OT_2hrs_30B_9B_msms_53716;53068;54360;55226;B03_06_150304_human_ecoli_E_3ul_3um_column_95_HCD_OT_2hrs_30B_9B_msms_53433;54051;54857;B03_04_150304_human_ecoli_D_3ul_3um_column_95_HCD_OT_2hrs_30B_9B_msms_53560;52922;54178;55026;B03_20_150304_human_ecoli_A_3ul_3um_column_95_HCD_OT_2hrs_30B_9B_msms_54225;B03_07_150304_human_ecoli_D_3ul_3um_column_95_HCD_OT_2hrs_30B_9B_msms_53683;53065;54306;55113;B03_18_150304_human_ecoli_C_3ul_3um_column_95_HCD_OT_2hrs_30B_9B_msms_55340;B03_19_150304_human_ecoli_B_3ul_3um_column_95_HCD_OT_2hrs_30B_9B_msms_55375;B03_14_150304_human_ecoli_D_3ul_3um_column_95_HCD_OT_2hrs_30B_9B_msms_54340;B03_21_150304_human_ecoli_A_3ul_3um_column_95_HCD_OT_2hrs_30B_9B_msms_54308;B03_17_150304_human_ecoli_D_3ul_3um_column_95_HCD_OT_2hrs_30B_9B_msms_54242;54262;B03_12_150304_human_ecoli_B_3ul_3um_column_95_HCD_OT_2hrs_30B_9B_msms_55039;B03_16_150304_human_ecoli_E_3ul_3um_column_95_HCD_OT_2hrs_30B_9B_msms_55805;B03_15_150304_human_ecoli_E_3ul_3um_column_95_HCD_OT_2hrs_30B_9B_msms_59227;59242;59279	744.359	744.361	118.923	120.923	2306861,2306829,2306830,2306815,2306832,2306822,2306814,2306838,2306824,2306842,2306906,2306807,2306783,2306752,2306687,2306668,2306715,2306756,2306706,2306871	20	2230.06	3	91.5943	20	Oxidation (M)	1.79548	113.057;113.197;112.882;113.039;113.103;113.76;113.187;113.125;113.266;113.264;112.649;113.263;112.343;120.282;114.409;112.735;114.154;113.693;113.012;113.072	744.361215225372;744.361081991957;744.361165063724;744.361247709817;744.361116127938;744.361003828942;744.361098165127;744.361111474117;744.36115111755;744.361426558522;744.360374650532;744.36105857896;744.360378187576;744.360209019891;744.360127932198;744.360377148143;744.360078299362;744.359904975822;744.363577501282;744.360071358455	98.5427703857422;133.918899536133;109.370002746582;129.770401000977;118.05249786377;124.595100402832;107.056701660156;117.477600097656;138.031005859375;121.463600158691;32.3532791137695;105.377899169922;51.4691696166992;49.7683982849121;91.6395797729492;50.7521209716797;58.8350601196289;113.514701843262;16.7719707489014;63.1245384216309	1	-6.866	-6.726	-7.041	-6.884	-6.82	-6.163	-6.736	-6.798	-6.657	-6.659	-7.274	-6.66	-7.58	0.359	-5.514	-7.188	-5.769	-6.23	-6.911	-6.851	2.02627e-05	2.23132e-05	0.000268863	-1.66497e-05	-2.30611e-05	0.000348184	0.000120237	0.000324499	0.000376323	0.000577087	0.000355302	0.00030406	0.00055625	0.00131102	0.00146756	0.00140495	0.0016266	0.00151087	0.00127205	0.00127627
Feature_36202	1108.04	136.607	DLYANTVLSGGTTMYPGIADR	P63261	B03_12_150304_human_ecoli_B_3ul_3um_column_95_HCD_OT_2hrs_30B_9B_msms_65975;67214;67832;63448;64066;64700;65344;66593;B03_18_150304_human_ecoli_C_3ul_3um_column_95_HCD_OT_2hrs_30B_9B_msms_63610;62369;62992;64233;64863;65488;66106;62349;B03_17_150304_human_ecoli_D_3ul_3um_column_95_HCD_OT_2hrs_30B_9B_msms_64549;62660;63284;63923;65213;65255;65875;B03_21_150304_human_ecoli_A_3ul_3um_column_95_HCD_OT_2hrs_30B_9B_msms_62619;63219;63852;64494;65113;65735;66349;62020;B03_14_150304_human_ecoli_D_3ul_3um_column_95_HCD_OT_2hrs_30B_9B_msms_63388;65900;62763;64010;64641;65280;65353;66510;B03_16_150304_human_ecoli_E_3ul_3um_column_95_HCD_OT_2hrs_30B_9B_msms_62952;63576;64209;64835;B03_20_150304_human_ecoli_A_3ul_3um_column_95_HCD_OT_2hrs_30B_9B_msms_64022;62133;62154;62771;63394;64656;B03_15_150304_human_ecoli_E_3ul_3um_column_95_HCD_OT_2hrs_30B_9B_msms_63130;63747;64362;64986;B03_19_150304_human_ecoli_B_3ul_3um_column_95_HCD_OT_2hrs_30B_9B_msms_62435;65571;63041;63674;64296;64940;B03_02_150304_human_ecoli_B_3ul_3um_column_95_HCD_OT_2hrs_30B_9B_msms_62133;61507;62745;63364;63987;B03_04_150304_human_ecoli_D_3ul_3um_column_95_HCD_OT_2hrs_30B_9B_msms_61276;61897;62502;63123;63753;63875;B03_03_150304_human_ecoli_C_3ul_3um_column_95_HCD_OT_2hrs_30B_9B_msms_63331;61463;62095;62713;B03_11_150304_human_ecoli_A_3ul_3um_column_95_HCD_OT_2hrs_30B_9B_msms_62287;64130;62898;63505;B03_10_150304_human_ecoli_A_3ul_3um_column_95_HCD_OT_2hrs_30B_9B_msms_61626;62250;62855;61020;B03_05_150304_human_ecoli_E_3ul_3um_column_95_HCD_OT_2hrs_30B_9B_msms_61335;61956;62566;63198;63833;63921;64437;B03_06_150304_human_ecoli_E_3ul_3um_column_95_HCD_OT_2hrs_30B_9B_msms_61105;61095;61710;62328;B03_08_150304_human_ecoli_C_3ul_3um_column_95_HCD_OT_2hrs_30B_9B_msms_61166;63753;61772;62377;62998;63605;61155;B03_13_150304_human_ecoli_C_3ul_3um_column_95_HCD_OT_2hrs_30B_9B_msms_61994;60742;60773;61390;62613;63298;63865;B03_07_150304_human_ecoli_D_3ul_3um_column_95_HCD_OT_2hrs_30B_9B_msms_62038;61425;62647;63270;B03_09_150304_human_ecoli_B_3ul_3um_column_95_HCD_OT_2hrs_30B_9B_msms_61225;61817;62431;63045;63660;64286	1108.04	1108.04	135.607	137.607	2889508,2889537,2889512,2889496,2889468,2889444,2889544,2889493,2889495,2889452,2889453,2889521,2889424,2889489,2889433,2889483,2889531,2889463,2889592,2889436	20	2214.06	2	182.4	20		1.79548	126.377;126.642;126.254;126.463;126.27;126.825;126.288;126.656;126.52;126.241;126.42;126.158;126.101;126.822;126.516;126.598;126.278;126.211;126.184;126.055	1108.03895253162;1108.03905428525;1108.03891909394;1108.03884704132;1108.03898002601;1108.03922335765;1108.03914098133;1108.03889264129;1108.03902092081;1108.03885836489;1108.03902099655;1108.03893455085;1108.03893590674;1108.03893054965;1108.03888897187;1108.0390306298;1108.03902638282;1108.03899380169;1108.03906986355;1108.03899922383	208.474304199219;180.858001708984;203.705505371094;180.858001708984;149.838806152344;178.323593139648;154.335998535156;129.02409362793;171.067901611328;215.979705810547;213.501602172852;168.812301635742;195.559005737305;171.474197387695;190.834396362305;200.744506835938;192.247100830078;178.323593139648;175.848098754883;188.193099975586	1	-10.23	-9.965	-10.353	-10.144	-10.337	-9.782	-10.319	-9.951	-10.087	-10.366	-10.187	-10.449	-10.506	-9.785	-10.091	-10.009	-10.329	-10.396	-10.423	-10.552	-0.000412743	-0.000374218	-0.000131294	-0.000280797	-0.000326887	-0.000352541	2.48403e-05	0.000234629	0.000246	0.000257932	-0.00012426	0.000194461	0.000326931	0.00150848	0.00171179	0.00137994	0.00151982	0.0019544	0.00123493	0.00123364
Feature_36203	1116.04	121.856	DLYANTVLSGGTTMYPGIADR	P63261	B03_18_150304_human_ecoli_C_3ul_3um_column_95_HCD_OT_2hrs_30B_9B_msms_54568;55192;55819;56445;54015;B03_21_150304_human_ecoli_A_3ul_3um_column_95_HCD_OT_2hrs_30B_9B_msms_53625;54236;54868;55483;56097;B03_19_150304_human_ecoli_B_3ul_3um_column_95_HCD_OT_2hrs_30B_9B_msms_54012;54646;55273;55902;B03_20_150304_human_ecoli_A_3ul_3um_column_95_HCD_OT_2hrs_30B_9B_msms_53786;53776;54404;55032;55642;B03_15_150304_human_ecoli_E_3ul_3um_column_95_HCD_OT_2hrs_30B_9B_msms_54616;55238;55857;56476;57100;B03_17_150304_human_ecoli_D_3ul_3um_column_95_HCD_OT_2hrs_30B_9B_msms_54814;55435;56087;54220;B03_14_150304_human_ecoli_D_3ul_3um_column_95_HCD_OT_2hrs_30B_9B_msms_54284;54915;55545;56173;56800;B03_12_150304_human_ecoli_B_3ul_3um_column_95_HCD_OT_2hrs_30B_9B_msms_55549;56184;56797;57413;B03_16_150304_human_ecoli_E_3ul_3um_column_95_HCD_OT_2hrs_30B_9B_msms_56979;55097;55716;56360;B03_11_150304_human_ecoli_A_3ul_3um_column_95_HCD_OT_2hrs_30B_9B_msms_54024;54641;55254;55861;56467;B03_10_150304_human_ecoli_A_3ul_3um_column_95_HCD_OT_2hrs_30B_9B_msms_52729;53335;53954;54565;52709;54355;B03_08_150304_human_ecoli_C_3ul_3um_column_95_HCD_OT_2hrs_30B_9B_msms_53462;54071;54686;B03_09_150304_human_ecoli_B_3ul_3um_column_95_HCD_OT_2hrs_30B_9B_msms_52901;53509;54119;54725;B03_03_150304_human_ecoli_C_3ul_3um_column_95_HCD_OT_2hrs_30B_9B_msms_53062;53084;53703;54335;54980;55612;B03_04_150304_human_ecoli_D_3ul_3um_column_95_HCD_OT_2hrs_30B_9B_msms_54778;55411;52872;52880;52924;53536;54155;B03_02_150304_human_ecoli_B_3ul_3um_column_95_HCD_OT_2hrs_30B_9B_msms_53128;53750;54369;55003;B03_06_150304_human_ecoli_E_3ul_3um_column_95_HCD_OT_2hrs_30B_9B_msms_52825;54671;52815;53434;54045;B03_13_150304_human_ecoli_C_3ul_3um_column_95_HCD_OT_2hrs_30B_9B_msms_53144;53750;54363;54965;B03_07_150304_human_ecoli_D_3ul_3um_column_95_HCD_OT_2hrs_30B_9B_msms_53672;54296;54916;55544;B03_05_150304_human_ecoli_E_3ul_3um_column_95_HCD_OT_2hrs_30B_9B_msms_56660;56031	1116.04	1116.04	120.856	122.856	2893459,2893435,2893460,2893461,2893457,2893477,2893456,2893454,2893445,2893419,2893442,2893432,2893417,2893466,2893438,2893429,2893439,2893433,2893507,2893501	20	2230.06	2	111.167	20	Oxidation (M)	1.79548	112.89;112.751;112.643;117.409;112.468;113.884;113.119;112.706;112.833;112.529;113.283;113.396;112.969;113.606;113.233;113.263;113.15;112.998;113.079;113.291	1116.03632628452;1116.03645950354;1116.03638690335;1116.03653252234;1116.03638024412;1116.03655077879;1116.03631425035;1116.03615023574;1116.03636351447;1116.03623589108;1116.03645425574;1116.03630462676;1116.03639332099;1116.0364010902;1116.03633512397;1116.03642204766;1116.03644581689;1116.03638859142;1116.03643420444;1116.03636583012	96.8478012084961;113.359199523926;90.3968734741211;70.4517211914063;103.310699462891;118.318901062012;104.95059967041;111.658203125;99.6028823852539;97.5699462890625;133.744003295898;103.581199645996;116.452301025391;111.377197265625;127.581901550293;128.746597290039;129.02409362793;105.461799621582;133.843307495117;127.067100524902	1	-8.9655	-9.1045	-9.2125	-4.4465	-9.3875	-7.9715	-8.7365	-9.1495	-9.0225	-9.3265	-8.5725	-8.4595	-8.8865	-8.2495	-8.6225	-8.5925	-8.7055	-8.8575	-8.7765	-8.5645	-0.000329353	-0.000391806	-3.5005e-06	-0.000393205	-0.000420183	-0.000240765	-0.000352329	0.000249744	0.000157695	0.000447445	4.84547e-05	4.09714e-05	0.000360262	0.0015397	0.00168496	0.00152865	0.00167538	0.00165875	0.00137367	0.0013517
Feature_36204	604.649	88.567	DLWYLETEKPPPPAR	P51610	B03_14_150304_human_ecoli_D_3ul_3um_column_95_HCD_OT_2hrs_30B_9B_msms_39591	604.648	604.65	87.567	89.567	1528861,1528864,1528863,1528865,1528862	5	1810.93	3	25.024	5		1.1307	88.719;NA;NA;NA;NA;NA;NA;88.781;NA;88.567;NA;NA;87.892;NA;NA;NA;NA;NA;NA;88.116	604.648018988938;NA;NA;NA;NA;NA;NA;604.647834924517;NA;604.648199567263;NA;NA;604.648307082455;NA;NA;NA;NA;NA;NA;604.648261004351	NaN;NA;NA;NA;NA;NA;NA;NaN;NA;NaN;NA;NA;25.024;NA;NA;NA;NA;NA;NA;NaN	1	0.152	0.177011	-0.022732	0.061796	-0.0252295	0.0735981	-0.0992164	0.214	-0.00840844	0	0.0859963	-0.364881	-0.675	0.0602408	0.0268124	-0.135784	-0.323808	-0.528061	-0.503365	-0.451	-0.00036749	-0.000201816	-6.74439e-05	-5.81183e-05	-0.00044924	-0.000127224	-6.78782e-05	0.00012945	0.00019985	6.8902e-05	0.000107562	0.000216481	6.4014e-05	0.000992659	0.00102066	0.000773891	0.00102562	0.000758135	0.00079253	0.00073363
Feature_36205	889.788	86.5845	DLWASKNENEEILERPAQLANAR	Q9UHB6	B03_12_150304_human_ecoli_B_3ul_3um_column_95_HCD_OT_2hrs_30B_9B_msms_39033;39070;39102;B03_02_150304_human_ecoli_B_3ul_3um_column_95_HCD_OT_2hrs_30B_9B_msms_37495;B03_10_150304_human_ecoli_A_3ul_3um_column_95_HCD_OT_2hrs_30B_9B_msms_37189	889.787	889.789	85.5845	87.5845	2698976,2698975,2698973,2698974	4	2666.34	3	34.3529	4		1	86.543;NA;NA;NA;NA;NA;NA;NA;86.626;NA;86.852;NA;NA;NA;NA;NA;NA;86.177;NA;NA	889.78711587033;NA;NA;NA;NA;NA;NA;NA;NaN;NA;889.789496220465;NA;NA;NA;NA;NA;NA;889.790281194254;NA;NA	35.537841796875;NA;NA;NA;NA;NA;NA;NA;31.067;NA;36.453800201416;NA;NA;NA;NA;NA;NA;NaN;NA;NA	1	-0.0415	0.190014	-0.0201945	0.0576171	-0.0122994	0.059621	-0.0780583	0.104716	0.0415	-0.0480711	0.2675	-0.355787	-0.432592	0.0618537	0.0336763	-0.13242	-0.298048	-0.4075	-0.50326	-0.546094	0.00012613	7.37157e-05	0.000256476	0.000251833	-3.39945e-05	0.000167587	0.000177338	0.000559254	0.000702396	0.000498785	0.00062881	0.000769251	0.000477374	0.00172758	0.00177098	0.00149581	0.00193342	0.0015424	0.00153346	0.00150461
Feature_36206	631.859	111.945	DLVVSLAYQVR	P0A9K9	B03_04_150304_human_ecoli_D_3ul_3um_column_95_HCD_OT_2hrs_30B_9B_msms_52758;B03_06_150304_human_ecoli_E_3ul_3um_column_95_HCD_OT_2hrs_30B_9B_msms_52829;B03_08_150304_human_ecoli_C_3ul_3um_column_95_HCD_OT_2hrs_30B_9B_msms_52837;B03_15_150304_human_ecoli_E_3ul_3um_column_95_HCD_OT_2hrs_30B_9B_msms_54618	631.858	631.86	110.945	112.945	1718760,1718751,1718758,1718759,1718761,1718752,1718755,1718756	8	1261.7	2	46.729	8		1	NA;NA;111.94;NA;112.26;111.87;112.17;111.61;NA;NA;NA;NA;NA;112.62;111.95;NA;NA;111.22;NA;NA	NA;NA;631.860755821019;NA;NaN;631.859149726477;NaN;631.859374014182;NA;NA;NA;NA;NA;NaN;631.860941702359;NA;NA;631.859101824075;NA;NA	NA;NA;43.897;NA;61.344;NaN;37.995;NaN;NA;NA;NA;NA;NA;43.68;NaN;NA;NA;NaN;NA;NA	1	0.0423666	0.21325	-0.005	0.0698113	0.315	-0.075	0.225	-0.335	-0.0713622	-0.379194	-0.09155	-0.326552	-0.457858	0.675	0.005	-0.0839586	-0.291176	-0.725	-0.394377	-0.589381	-0.000202121	-0.000174224	-4.104e-05	-0.000309869	-0.00021058	8.4496e-05	-6.56155e-05	5.9338e-05	8.27849e-05	0.000177759	-7.94823e-05	2.0286e-05	0.000190218	0.000872431	0.00093491	0.000813401	0.00107816	0.00097329	0.000771563	0.000755014
Feature_36207	602.619	135.495	DLVVDMGQFYAQYEK	P07014	B03_06_150304_human_ecoli_E_3ul_3um_column_95_HCD_OT_2hrs_30B_9B_msms_66799;B03_04_150304_human_ecoli_D_3ul_3um_column_95_HCD_OT_2hrs_30B_9B_msms_67056;B03_03_150304_human_ecoli_C_3ul_3um_column_95_HCD_OT_2hrs_30B_9B_msms_67174	602.618	602.62	134.495	136.495	1513540,1513535,1513537,1513538	4	1804.83	3	27.7193	3		0.637592	NA;135.663;135.385;135.606;135.495;NA;NA;NA;NA;NA;NA;NA;NA;NA;NA;NA;NA;NA;NA;NA	NA;602.618939774076;602.618680410719;602.618840850489;602.619077742705;NA;NA;NA;NA;NA;NA;NA;NA;NA;NA;NA;NA;NA;NA;NA	NA;26.2915096282959;26.2915096282959;NaN;30.5748500823975;NA;NA;NA;NA;NA;NA;NA;NA;NA;NA;NA;NA;NA;NA;NA	2	0.0746897	0.168	-0.11	0.111	0	0.375798	-0.0980607	0.211994	0.0987455	-0.202824	-0.106139	-0.387476	-0.284932	0.231314	-0.089362	0.0169039	-0.310359	-0.410132	-0.308206	-0.445566	-0.000331227	-0.00016632	-0.00021212	-0.00034542	-0.00027037	-0.00018943	-0.00038491	5.89354e-05	7.34062e-05	5.48569e-06	-0.000137797	8.4658e-05	0.000128206	0.000968225	0.00094647	0.000731904	0.000910372	0.000955184	0.000749068	0.0006839
Feature_36208	903.424	135.483	DLVVDMGQFYAQYEK	P07014	B03_15_150304_human_ecoli_E_3ul_3um_column_95_HCD_OT_2hrs_30B_9B_msms_68946;B03_16_150304_human_ecoli_E_3ul_3um_column_95_HCD_OT_2hrs_30B_9B_msms_68785;B03_04_150304_human_ecoli_D_3ul_3um_column_95_HCD_OT_2hrs_30B_9B_msms_66949;B03_05_150304_human_ecoli_E_3ul_3um_column_95_HCD_OT_2hrs_30B_9B_msms_66942;B03_17_150304_human_ecoli_D_3ul_3um_column_95_HCD_OT_2hrs_30B_9B_msms_68387;B03_14_150304_human_ecoli_D_3ul_3um_column_95_HCD_OT_2hrs_30B_9B_msms_68853;B03_06_150304_human_ecoli_E_3ul_3um_column_95_HCD_OT_2hrs_30B_9B_msms_66714;B03_07_150304_human_ecoli_D_3ul_3um_column_95_HCD_OT_2hrs_30B_9B_msms_66982;66968;B03_03_150304_human_ecoli_C_3ul_3um_column_95_HCD_OT_2hrs_30B_9B_msms_67138;B03_02_150304_human_ecoli_B_3ul_3um_column_95_HCD_OT_2hrs_30B_9B_msms_67120;B03_08_150304_human_ecoli_C_3ul_3um_column_95_HCD_OT_2hrs_30B_9B_msms_66709;B03_09_150304_human_ecoli_B_3ul_3um_column_95_HCD_OT_2hrs_30B_9B_msms_66857	903.423	903.425	134.483	136.483	2720568,2720550,2720553,2720547,2720552,2720559,2720551,2720565,2720562,2720564,2720548,2720549,2720557,2720563,2720566,2720567,2720558,2720569,2720561	19	1804.83	2	47.5754	19		1.04863	135.458;135.752;135.359;135.614;135.383;135.94;135.367;135.852;135.72;NA;135.49;135.23;135.483;135.926;135.637;135.717;135.46;135.22;135.35;135.22	903.425009879651;903.424331192305;903.424580535736;903.42422439757;903.424323068453;903.424085569655;903.424684118665;903.424300227949;903.426435969397;NA;903.424478792086;903.424588697493;903.425015011138;903.424965195729;903.424427347985;903.424544391472;903.424545897674;903.425485847347;903.425962460022;903.42615668617	51.7707481384277;48.898509979248;42.946720123291;49.1875;65.3743667602539;51.7707481384277;37.1767196655273;26.2915096282959;NaN;NA;NaN;NaN;45.6139106750488;48.898509979248;58.7232894897461;44.2517509460449;NaN;NaN;NaN;NaN	2	-0.025	0.269	-0.124	0.131	-0.1	0.457	-0.116	0.369	0.237	-0.203002	0.007	-0.253	0	0.443	0.154	0.234	-0.023	-0.263	-0.133	-0.263	-8.5705e-05	0.0002952	0.00018055	3.7243e-05	0.00018482	0.0003409	0.00015209	0.0004152	0.00060625	0.000492742	0.00016911	0.00023139	0.00083933	0.0015967	0.0019016	0.0016002	0.0016759	0.0019197	0.0014045	0.0014771
Feature_36209	855.458	143.54	DLVTTLGGALLWLSGHAGTQAQGAAR	P19971	B03_17_150304_human_ecoli_D_3ul_3um_column_95_HCD_OT_2hrs_30B_9B_msms_73395	855.457	855.459	142.54	144.54	2643767,2643768,2643766,2643764,2643770,2643765	6	2563.35	3	11.4621	6		0.637592	NA;NA;NA;NA;143.55;NA;NA;NA;NA;NA;NA;143.51;143.56;NA;NA;143.563;NA;143.53;143.49;NA	NA;NA;NA;NA;855.458930324987;NA;NA;NA;NA;NA;NA;855.45860262814;855.4582816531;NA;NA;855.458012732018;NA;855.458823469837;855.458201866388;NA	NA;NA;NA;NA;NaN;NA;NA;NA;NA;NA;NA;NaN;NaN;NA;NA;11.4621496200562;NA;NaN;NaN;NA	1	-0.0436228	0.0965107	-0.0374209	0.0119043	0.01	0.103574	-0.0306554	0.109708	0.0221879	-0.0960045	-0.118401	-0.03	0.02	0.0972454	-0.000152683	0.023	-0.10999	-0.01	-0.05	-0.189499	-0.000196309	1.14878e-05	0.000218878	-0.000173695	-0.00032377	-0.000387513	0.000143902	9.30588e-05	0.000175067	0.00036567	0.000110363	0.00016708	7.6672e-05	0.00124985	0.00142809	0.0013571	0.00096044	0.0016717	0.001057	0.000801674
Feature_36210	823.952	143.51	DLVSSLTSGLLTIGDR	P53396	B03_19_150304_human_ecoli_B_3ul_3um_column_95_HCD_OT_2hrs_30B_9B_msms_73313;B03_21_150304_human_ecoli_A_3ul_3um_column_95_HCD_OT_2hrs_30B_9B_msms_72935;B03_11_150304_human_ecoli_A_3ul_3um_column_95_HCD_OT_2hrs_30B_9B_msms_73048;B03_16_150304_human_ecoli_E_3ul_3um_column_95_HCD_OT_2hrs_30B_9B_msms_73705;B03_02_150304_human_ecoli_B_3ul_3um_column_95_HCD_OT_2hrs_30B_9B_msms_72242;B03_04_150304_human_ecoli_D_3ul_3um_column_95_HCD_OT_2hrs_30B_9B_msms_72047;B03_13_150304_human_ecoli_C_3ul_3um_column_95_HCD_OT_2hrs_30B_9B_msms_71537	823.951	823.953	142.51	144.51	2574115,2574116,2574136,2574104,2574133,2574114,2574126,2574107,2574111,2574101,2574123,2574109,2574112,2574113,2574108,2574110,2574106	17	1645.89	2	77.5477	17		1	143.498;143.53;143.492;143.49;143.53;143.53;143.49;143.51;143.52;143.516;NA;143.57;143.51;NA;143.531;NA;143.48;143.503;143.48;143.49	823.951585211541;823.952782468274;823.952001468138;823.953513480673;823.951641860309;823.953279046639;823.952332184298;823.952362122814;823.953053773792;823.952381029869;NA;NaN;823.951813810484;NA;823.952335502422;NA;823.953286124688;823.953207644633;823.951829267566;823.951519607024	69.4848937988281;NaN;83.5399932861328;NaN;NaN;NaN;NaN;NaN;NaN;92.38037109375;NA;80.738;NaN;NA;59.7277183532715;NA;NaN;97.2353286743164;NaN;59.7277183532715	1	-0.012	0.02	-0.018	-0.02	0.02	0.02	-0.02	0	0.01	0.006	-0.118329	0.06	0	0.0978475	0.021	0.024502	-0.03	-0.007	-0.03	-0.02	0.00010155	0.00017586	0.00034181	4.2408e-05	1.9322e-05	-4.5337e-06	0.00011554	0.0003106	0.00041042	0.00062131	0.000121538	0.000197661	0.00034561	0.00128825	0.0013909	0.00141238	0.0010907	0.0017901	0.0012764	0.0010303
Feature_36211	888.973	122.14	DLVQDPSLLGGTISAYK	Q9NQX3	B03_14_150304_human_ecoli_D_3ul_3um_column_95_HCD_OT_2hrs_30B_9B_msms_60394	888.972	888.974	121.14	123.14	2697458,2697448,2697459,2697460,2697461,2697457,2697453,2697454,2697456,2697455,2697451,2697450,2697449,2697452	14	1775.93	2	27.271	13		0.637592	122.241;NA;122.24;122.35;122.14;122.82;NA;NA;NA;122.03;122.28;121.96;121.91;122.6;122.33;NA;122.04;NA;122.07;121.84	888.972382950607;NA;888.973642042603;888.974977888161;888.973363242201;888.972246140903;NA;NA;NA;888.973208099019;888.972915921322;888.975067811504;888.972888218545;888.973394881982;888.973470529846;NA;888.973405259391;NA;888.973056654384;888.9737413726	NaN;NA;NaN;NaN;NaN;NaN;NA;NA;NA;NaN;NaN;NaN;27.271;NaN;NaN;NA;NaN;NA;NaN;NaN	1	0.101	0.273198	0.1	0.21	0	0.68	-0.201447	0.182875	-0.0259072	-0.11	0.14	-0.18	-0.23	0.46	0.19	-0.0950854	-0.1	-0.535659	-0.07	-0.3	0.000168493	0.000112497	0.00034935	-5.3524e-05	0.00020543	0.00038436	0.000197427	0.000585521	0.00055575	0.00063539	0.00047462	0.00067091	0.00064489	0.0017009	0.0018074	0.00161945	0.0016622	0.00158932	0.0016023	0.0013041
Feature_36212	836.915	139.103	DLVPDLSNFYAQYK	P21912	B03_12_150304_human_ecoli_B_3ul_3um_column_95_HCD_OT_2hrs_30B_9B_msms_71358;B03_14_150304_human_ecoli_D_3ul_3um_column_95_HCD_OT_2hrs_30B_9B_msms_70781;71002;B03_20_150304_human_ecoli_A_3ul_3um_column_95_HCD_OT_2hrs_30B_9B_msms_70011;B03_18_150304_human_ecoli_C_3ul_3um_column_95_HCD_OT_2hrs_30B_9B_msms_70307;B03_19_150304_human_ecoli_B_3ul_3um_column_95_HCD_OT_2hrs_30B_9B_msms_70309;B03_11_150304_human_ecoli_A_3ul_3um_column_95_HCD_OT_2hrs_30B_9B_msms_70168;70330;B03_17_150304_human_ecoli_D_3ul_3um_column_95_HCD_OT_2hrs_30B_9B_msms_70574;B03_16_150304_human_ecoli_E_3ul_3um_column_95_HCD_OT_2hrs_30B_9B_msms_70937;71062;B03_02_150304_human_ecoli_B_3ul_3um_column_95_HCD_OT_2hrs_30B_9B_msms_69396;B03_15_150304_human_ecoli_E_3ul_3um_column_95_HCD_OT_2hrs_30B_9B_msms_71119;B03_13_150304_human_ecoli_C_3ul_3um_column_95_HCD_OT_2hrs_30B_9B_msms_68568;B03_05_150304_human_ecoli_E_3ul_3um_column_95_HCD_OT_2hrs_30B_9B_msms_69253;69457;B03_04_150304_human_ecoli_D_3ul_3um_column_95_HCD_OT_2hrs_30B_9B_msms_69194;B03_07_150304_human_ecoli_D_3ul_3um_column_95_HCD_OT_2hrs_30B_9B_msms_69234;69254;B03_03_150304_human_ecoli_C_3ul_3um_column_95_HCD_OT_2hrs_30B_9B_msms_69398;B03_06_150304_human_ecoli_E_3ul_3um_column_95_HCD_OT_2hrs_30B_9B_msms_68988;B03_09_150304_human_ecoli_B_3ul_3um_column_95_HCD_OT_2hrs_30B_9B_msms_69078;69274;B03_10_150304_human_ecoli_A_3ul_3um_column_95_HCD_OT_2hrs_30B_9B_msms_68816;B03_08_150304_human_ecoli_C_3ul_3um_column_95_HCD_OT_2hrs_30B_9B_msms_68971	836.914	836.916	138.103	140.103	2606823,2606836,2606821,2606828,2606833,2606822,2606826,2606837,2606815,2606816,2606834,2606830,2606827,2606818,2606825,2606820,2606829,2606832,2606835,2606824	20	1671.82	2	65.9377	20		0.76079	139.123;139.422;139.07;139.229;138.991;139.535;139.131;139.449;139.296;139.01;139.084;138.882;138.958;139.555;139.28;139.364;139.017;138.854;139.005;138.86	836.914659743817;836.914881882411;836.914736233432;836.915079169809;836.915029065088;836.914872105465;836.914913530154;836.914953608225;836.914928936107;836.914737872787;836.91491288917;836.91484310199;836.9151483755;836.915117413599;836.915122200858;836.914965539987;836.915150307731;836.914867237305;836.915045218307;836.914812267285	63.1853408813477;71.8786773681641;55.7239112854004;80.9595184326172;55.7239112854004;56.5691184997559;22.9910697937012;64.1035537719727;55.7239112854004;63.1853408813477;71.8786773681641;91.6202926635742;80.9595184326172;63.1853408813477;80.9595184326172;47.037410736084;82.068733215332;64.1035537719727;80.9595184326172;NaN	1	0.0195	0.3185	-0.0335	0.1255	-0.1125	0.4315	0.0275	0.3455	0.1925	-0.0935	-0.0195	-0.2215	-0.1455	0.4515	0.1765	0.2605	-0.0865	-0.2495	-0.0985	-0.2435	2.25385e-05	7.4485e-05	0.0001854	0.00031192	0.00019436	0.00025825	0.00047387	0.00033239	0.0006839	0.00044087	0.00030539	0.00054336	0.00071828	0.0016557	0.0016794	0.0014118	0.00145	0.0019668	0.0012881	0.0013541
Feature_36213	569.337	106.76	DLVLGPSGVLQGIRPGK	Q49A26	B03_18_150304_human_ecoli_C_3ul_3um_column_95_HCD_OT_2hrs_30B_9B_msms_50338;B03_15_150304_human_ecoli_E_3ul_3um_column_95_HCD_OT_2hrs_30B_9B_msms_50958;B03_06_150304_human_ecoli_E_3ul_3um_column_95_HCD_OT_2hrs_30B_9B_msms_49446;B03_03_150304_human_ecoli_C_3ul_3um_column_95_HCD_OT_2hrs_30B_9B_msms_49677;B03_02_150304_human_ecoli_B_3ul_3um_column_95_HCD_OT_2hrs_30B_9B_msms_49725;B03_11_150304_human_ecoli_A_3ul_3um_column_95_HCD_OT_2hrs_30B_9B_msms_50426;B03_20_150304_human_ecoli_A_3ul_3um_column_95_HCD_OT_2hrs_30B_9B_msms_50132;B03_05_150304_human_ecoli_E_3ul_3um_column_95_HCD_OT_2hrs_30B_9B_msms_49541;B03_17_150304_human_ecoli_D_3ul_3um_column_95_HCD_OT_2hrs_30B_9B_msms_50559;B03_07_150304_human_ecoli_D_3ul_3um_column_95_HCD_OT_2hrs_30B_9B_msms_49588;B03_19_150304_human_ecoli_B_3ul_3um_column_95_HCD_OT_2hrs_30B_9B_msms_50360;B03_09_150304_human_ecoli_B_3ul_3um_column_95_HCD_OT_2hrs_30B_9B_msms_49417;B03_10_150304_human_ecoli_A_3ul_3um_column_95_HCD_OT_2hrs_30B_9B_msms_49203;B03_21_150304_human_ecoli_A_3ul_3um_column_95_HCD_OT_2hrs_30B_9B_msms_49962;B03_04_150304_human_ecoli_D_3ul_3um_column_95_HCD_OT_2hrs_30B_9B_msms_49508;B03_16_150304_human_ecoli_E_3ul_3um_column_95_HCD_OT_2hrs_30B_9B_msms_50909;B03_12_150304_human_ecoli_B_3ul_3um_column_95_HCD_OT_2hrs_30B_9B_msms_51440;B03_08_150304_human_ecoli_C_3ul_3um_column_95_HCD_OT_2hrs_30B_9B_msms_49445;B03_14_150304_human_ecoli_D_3ul_3um_column_95_HCD_OT_2hrs_30B_9B_msms_50702;B03_13_150304_human_ecoli_C_3ul_3um_column_95_HCD_OT_2hrs_30B_9B_msms_49041	569.336	569.338	105.76	107.76	1272825,1272814,1272823,1272829,1272818,1272811,1272812,1272835,1272831,1272813,1272832,1272824,1272810,1272820,1272827,1272806,1272809,1272838,1272808,1272819	20	1704.99	3	82.3393	20		0.7089	106.864;107.049;106.758;106.9;106.8;107.174;106.783;106.899;106.719;106.275;106.763;106.375;106.32;106.866;106.771;106.748;106.413;106.214;106.427;106.153	569.336647132424;569.337191348271;569.336631356787;569.33674661174;569.336707173455;569.336622634021;569.336776349067;569.337213264709;569.33673128191;569.336638730208;569.336636207741;569.336651074586;569.336619368426;569.336593580388;569.336478664447;569.337053511701;569.33670823949;569.336694510966;569.337085699746;569.33709702424	76.8199005126953;92.38037109375;77.7461013793945;85.4929580688477;92.38037109375;83.5399932861328;82.5895767211914;69.3307266235352;85.4929580688477;78.6897888183594;75.9106369018555;102.649200439453;85.4929580688477;78.6897888183594;104.954498291016;67.6459121704102;71.545036315918;84.5075988769531;75.0177764892578;75.9106369018555	1	0.1035	0.2885	-0.0025	0.1395	0.0395	0.4135	0.0225	0.1385	-0.0415	-0.4855	0.0025	-0.3855	-0.4405	0.1055	0.0105	-0.0125	-0.3475	-0.5465	-0.3335	-0.6075	-0.0004208	-0.00041246	-0.000420315	-0.00036309	-0.00043921	-0.00016241	-0.00015622	-0.00015206	9.8823e-05	0.0001664	-0.00019509	-0.000107221	7.0535e-05	0.00066782	0.0006679	0.00079795	0.00071658	0.00065441	0.00047503	0.0005189
Feature_36214	592.356	95.498	DLVIVAANLQK	O95747	B03_20_150304_human_ecoli_A_3ul_3um_column_95_HCD_OT_2hrs_30B_9B_msms_43236;B03_14_150304_human_ecoli_D_3ul_3um_column_95_HCD_OT_2hrs_30B_9B_msms_43735;B03_04_150304_human_ecoli_D_3ul_3um_column_95_HCD_OT_2hrs_30B_9B_msms_42615;B03_16_150304_human_ecoli_E_3ul_3um_column_95_HCD_OT_2hrs_30B_9B_msms_43921;B03_03_150304_human_ecoli_C_3ul_3um_column_95_HCD_OT_2hrs_30B_9B_msms_42766;B03_15_150304_human_ecoli_E_3ul_3um_column_95_HCD_OT_2hrs_30B_9B_msms_44003;B03_21_150304_human_ecoli_A_3ul_3um_column_95_HCD_OT_2hrs_30B_9B_msms_43138;B03_06_150304_human_ecoli_E_3ul_3um_column_95_HCD_OT_2hrs_30B_9B_msms_42567;B03_11_150304_human_ecoli_A_3ul_3um_column_95_HCD_OT_2hrs_30B_9B_msms_43747;B03_10_150304_human_ecoli_A_3ul_3um_column_95_HCD_OT_2hrs_30B_9B_msms_42399;B03_17_150304_human_ecoli_D_3ul_3um_column_95_HCD_OT_2hrs_30B_9B_msms_43575;B03_19_150304_human_ecoli_B_3ul_3um_column_95_HCD_OT_2hrs_30B_9B_msms_43441;B03_13_150304_human_ecoli_C_3ul_3um_column_95_HCD_OT_2hrs_30B_9B_msms_42231;B03_07_150304_human_ecoli_D_3ul_3um_column_95_HCD_OT_2hrs_30B_9B_msms_42626;B03_02_150304_human_ecoli_B_3ul_3um_column_95_HCD_OT_2hrs_30B_9B_msms_42846;B03_05_150304_human_ecoli_E_3ul_3um_column_95_HCD_OT_2hrs_30B_9B_msms_42649;B03_08_150304_human_ecoli_C_3ul_3um_column_95_HCD_OT_2hrs_30B_9B_msms_42531;B03_12_150304_human_ecoli_B_3ul_3um_column_95_HCD_OT_2hrs_30B_9B_msms_44514;B03_18_150304_human_ecoli_C_3ul_3um_column_95_HCD_OT_2hrs_30B_9B_msms_43448;B03_09_150304_human_ecoli_B_3ul_3um_column_95_HCD_OT_2hrs_30B_9B_msms_42583	592.355	592.357	94.498	96.498	1441031,1441018,1441028,1441035,1440999,1441000,1441030,1441021,1441029,1441026,1441032,1441027,1441023,1441017,1441024,1440998,1441025,1441022,1441033,1441020	20	1182.7	2	85.6312	20		0.833717	95.548;95.691;95.485;95.552;95.511;95.623;95.484;95.616;95.544;95.462;95.586;95.24;95.127;95.674;95.571;95.483;95.24;95.142;95.254;95.057	592.356022193807;592.355908182982;592.356030523856;592.355937964969;592.355952654556;592.356036207287;592.356016043128;592.355980328456;592.356043451084;592.356087438137;592.35604984457;592.356031428039;592.355974904131;592.355945115439;592.356276807334;592.356044129819;592.356145497392;592.356084972282;592.356097511158;592.356098185907	93.0956115722656;80.7059631347656;72.2004165649414;93.0956115722656;72.2004165649414;90.8269805908203;47.301830291748;94.6921234130859;80.2397079467773;93.0956115722656;93.0956115722656;54.2592506408691;93.0956115722656;101.380798339844;90.8269805908203;104.221496582031;102.523597717285;93.0956115722656;89.1711883544922;73.4994888305664	1	0.05	0.193	-0.013	0.054	0.013	0.125	-0.014	0.118	0.046	-0.036	0.088	-0.258	-0.371	0.176	0.073	-0.015	-0.258	-0.356	-0.244	-0.441	-0.00038815	-0.00038903	-0.00024718	-0.00020446	-0.00036972	-0.00023731	-0.00018894	-4.9237e-05	-5.1258e-07	-7.136e-05	7.2751e-06	7.7317e-05	-7.5296e-05	0.0007696	0.00069412	0.00064302	0.00074903	0.00076162	0.00071756	0.0005807
Feature_36215	432.262	123.95	DLVISLSGILHK	P50748	B03_10_150304_human_ecoli_A_3ul_3um_column_95_HCD_OT_2hrs_30B_9B_msms_59616;B03_03_150304_human_ecoli_C_3ul_3um_column_95_HCD_OT_2hrs_30B_9B_msms_60226;B03_06_150304_human_ecoli_E_3ul_3um_column_95_HCD_OT_2hrs_30B_9B_msms_59860	432.261	432.263	122.95	124.95	196003,196008,196006,196007	4	1293.77	3	26.0825	4		1	NA;124.28;NA;NA;123.87;NA;NA;124.03;123.782;NA;NA;NA;NA;NA;NA;NA;NA;NA;NA;NA	NA;NaN;NA;NA;NaN;NA;NA;432.262858287996;432.262650291955;NA;NA;NA;NA;NA;NA;NA;NA;NA;NA;NA	NA;22.885;NA;NA;27.681;NA;NA;NaN;27.6814002990723;NA;NA;NA;NA;NA;NA;NA;NA;NA;NA;NA	1	0.0575584	0.33	-0.0942183	0.0834792	-0.08	0.440433	-0.197197	0.08	-0.168	-0.376668	-0.130262	-0.443424	-0.467153	0.190514	-0.13946	-0.0813935	-0.389583	-0.538282	-0.425727	-0.636823	-0.000583165	-0.000573465	-0.000507462	-0.000593716	-0.000569993	-0.000437584	-0.000535657	-0.00045021	-0.00043765	-0.000302384	-0.000393288	-0.000376832	-0.000267813	0.000211192	0.000206226	0.000181905	0.000279126	0.000245308	0.000126737	4.69764e-05
Feature_36216	484.935	34.785	DLVIERPRPDSR	Q9Y520	B03_18_150304_human_ecoli_C_3ul_3um_column_95_HCD_OT_2hrs_30B_9B_msms_7457;B03_10_150304_human_ecoli_A_3ul_3um_column_95_HCD_OT_2hrs_30B_9B_msms_7323	484.934	484.936	33.785	35.785	585851,585835,585846,585854,585850,585845,585853,585848,585827,585849,585852,585837,585841,585839,585844,585840,585842,585838,585847,585843	20	1451.78	3	69.2405	20		0.637592	35.043;34.594;34.99;34.982;35.193;34.698;34.605;35.208;35.107;34.691;34.746;34.627;34.625;34.72;35.063;34.907;34.964;34.511;34.824;34.623	484.935146265351;484.934909721163;484.934814215194;484.934881225741;484.935016302827;484.934831205374;484.934792925276;484.934963866503;484.935062641262;484.934919414829;484.93502275044;484.934925950018;484.935018598467;484.934988094844;484.935057399875;484.935099477097;484.935132334908;484.935143845635;484.93512620387;484.935033378907	NaN;NaN;NaN;NaN;NaN;NaN;NaN;NaN;60.1570587158203;NaN;NaN;NaN;NaN;NaN;NaN;NaN;78.3238906860352;NaN;NaN;NaN	1	0.258	-0.191	0.205	0.197	0.408	-0.087	-0.18	0.423	0.322	-0.094	-0.039	-0.158	-0.16	-0.065	0.278	0.122	0.179	-0.274	0.039	-0.162	-0.00029405	-0.0003661	-0.00019434	-0.00031549	-8.3354e-05	-0.00022383	-0.00021916	9.0984e-05	-9.7851e-05	-3.8576e-05	-2.6439e-05	-8.6469e-05	-8.0472e-05	0.00021713	0.00059371	0.0005773	0.00043226	0.00021917	0.00031104	0.00034609
Feature_36217	699.595	82.2385	DLVHTEGQLQNEEIVAHDGSATYLR	Q9Y547	B03_13_150304_human_ecoli_C_3ul_3um_column_95_HCD_OT_2hrs_30B_9B_msms_34348	699.594	699.596	81.2385	83.2385	2096514,2096500,2096525,2096499,2096521,2096507,2096498,2096516,2096496,2096497,2096509	11	2794.35	4	55.8265	6		0.66373	82.254;82.379;82.162;82.229;NA;82.354;82.193;82.338;82.213;82.264;NA;81.876;81.819;NA;NA;NA;NA;NA;NA;NA	699.596512633477;699.596502595179;699.59521453127;699.59642735646;NA;699.596739701424;699.596832318776;699.596582137118;699.595285813651;699.596854830814;NA;699.59646010994;699.596718954699;NA;NA;NA;NA;NA;NA;NA	NaN;NaN;NaN;NaN;NA;NaN;NaN;NaN;NaN;NaN;NA;55.8264999389648;NaN;NA;NA;NA;NA;NA;NA;NA	2	0.0155	0.1405	-0.0765	-0.0095	0.0316302	0.1155	-0.0455	0.0995	-0.0255	0.0255	0.123854	-0.3625	-0.4195	0.0667977	0.0472309	-0.102889	-0.235645	-0.49898	-0.484299	-0.534513	1.5928e-05	-0.00014971	8.9071e-05	-6.8136e-05	-0.000145111	2.1788e-05	0.00018891	0.00045178	0.00056074	0.00027489	0.000168076	0.00051643	0.00048631	0.0011236	0.00123678	0.00107417	0.0011772	0.0012066	0.00102546	0.0010549
Feature_36218	932.458	82.193	DLVHTEGQLQNEEIVAHDGSATYLR	Q9Y547	B03_16_150304_human_ecoli_E_3ul_3um_column_95_HCD_OT_2hrs_30B_9B_msms_35804;35820;35796;B03_12_150304_human_ecoli_B_3ul_3um_column_95_HCD_OT_2hrs_30B_9B_msms_36410;36418;36489;B03_19_150304_human_ecoli_B_3ul_3um_column_95_HCD_OT_2hrs_30B_9B_msms_35239;35264;B03_15_150304_human_ecoli_E_3ul_3um_column_95_HCD_OT_2hrs_30B_9B_msms_35798;35848;35835;35936;B03_18_150304_human_ecoli_C_3ul_3um_column_95_HCD_OT_2hrs_30B_9B_msms_35323;35430;35340;B03_21_150304_human_ecoli_A_3ul_3um_column_95_HCD_OT_2hrs_30B_9B_msms_34976;34996;35017;B03_02_150304_human_ecoli_B_3ul_3um_column_95_HCD_OT_2hrs_30B_9B_msms_34903;34969;B03_09_150304_human_ecoli_B_3ul_3um_column_95_HCD_OT_2hrs_30B_9B_msms_34719;34729;B03_04_150304_human_ecoli_D_3ul_3um_column_95_HCD_OT_2hrs_30B_9B_msms_34625;34588;B03_05_150304_human_ecoli_E_3ul_3um_column_95_HCD_OT_2hrs_30B_9B_msms_34632;34708;34766;B03_20_150304_human_ecoli_A_3ul_3um_column_95_HCD_OT_2hrs_30B_9B_msms_35056;B03_08_150304_human_ecoli_C_3ul_3um_column_95_HCD_OT_2hrs_30B_9B_msms_34665;34651;34694;34645;B03_13_150304_human_ecoli_C_3ul_3um_column_95_HCD_OT_2hrs_30B_9B_msms_34385;34328;B03_14_150304_human_ecoli_D_3ul_3um_column_95_HCD_OT_2hrs_30B_9B_msms_35590	932.457	932.459	81.193	83.193	2757739,2757742,2757735,2757740,2757750,2757736,2757743,2757748,2757741,2757738,2757746,2757744,2757747,2757745	14	2794.35	3	44.7604	14		1	82.318;NA;82.205;82.204;NA;NA;82.182;82.295;NA;NA;82.463;81.896;81.725;82.373;82.392;NA;82.026;81.753;81.813;81.78	932.45788190836;NA;932.458651976232;932.45819722581;NA;NA;932.458568116209;932.458602916779;NA;NA;932.458049289784;932.458866533833;NaN;932.458033086624;932.457812878732;NA;932.458546537687;932.457980414227;932.4584599598;932.458089376121	45.0990295410156;NA;40.5330009460449;35.2461700439453;NA;NA;35.659538269043;51.8265113830566;NA;NA;55.5876808166504;50.7825889587402;41.446;39.2148704528809;61.6122894287109;NA;69.7036514282227;22.9948692321777;26.1568603515625;50.7825889587402	2	0.125	0.229711	0.012	0.011	0.0321323	0.0429733	-0.011	0.102	0.0398183	-0.0313933	0.27	-0.297	-0.468	0.18	0.199	-0.102462	-0.167	-0.44	-0.38	-0.413	0.000363355	0.00015028	0.00028973	0.0002233	-5.75414e-05	0.000530717	0.00056284	0.00077248	0.000784155	0.000650146	0.00067076	0.00093451	0.000828257	0.00192	0.0020017	0.0018003	0.0019163	0.0020384	0.0018393	0.0019058
Feature_36219	451.603	112.957	DLVHAIPLYAIK	P36683	B03_15_150304_human_ecoli_E_3ul_3um_column_95_HCD_OT_2hrs_30B_9B_msms_54757;B03_06_150304_human_ecoli_E_3ul_3um_column_95_HCD_OT_2hrs_30B_9B_msms_53167;B03_16_150304_human_ecoli_E_3ul_3um_column_95_HCD_OT_2hrs_30B_9B_msms_54639;B03_07_150304_human_ecoli_D_3ul_3um_column_95_HCD_OT_2hrs_30B_9B_msms_53368;B03_05_150304_human_ecoli_E_3ul_3um_column_95_HCD_OT_2hrs_30B_9B_msms_53297;B03_14_150304_human_ecoli_D_3ul_3um_column_95_HCD_OT_2hrs_30B_9B_msms_54478;B03_03_150304_human_ecoli_C_3ul_3um_column_95_HCD_OT_2hrs_30B_9B_msms_53531;B03_04_150304_human_ecoli_D_3ul_3um_column_95_HCD_OT_2hrs_30B_9B_msms_53311;B03_18_150304_human_ecoli_C_3ul_3um_column_95_HCD_OT_2hrs_30B_9B_msms_54119;B03_17_150304_human_ecoli_D_3ul_3um_column_95_HCD_OT_2hrs_30B_9B_msms_54337;B03_13_150304_human_ecoli_C_3ul_3um_column_95_HCD_OT_2hrs_30B_9B_msms_52749;B03_08_150304_human_ecoli_C_3ul_3um_column_95_HCD_OT_2hrs_30B_9B_msms_53206;B03_09_150304_human_ecoli_B_3ul_3um_column_95_HCD_OT_2hrs_30B_9B_msms_53207;B03_02_150304_human_ecoli_B_3ul_3um_column_95_HCD_OT_2hrs_30B_9B_msms_53651;B03_12_150304_human_ecoli_B_3ul_3um_column_95_HCD_OT_2hrs_30B_9B_msms_55242;55480;B03_19_150304_human_ecoli_B_3ul_3um_column_95_HCD_OT_2hrs_30B_9B_msms_54151;B03_11_150304_human_ecoli_A_3ul_3um_column_95_HCD_OT_2hrs_30B_9B_msms_54295;B03_20_150304_human_ecoli_A_3ul_3um_column_95_HCD_OT_2hrs_30B_9B_msms_53959;B03_10_150304_human_ecoli_A_3ul_3um_column_95_HCD_OT_2hrs_30B_9B_msms_53021;B03_21_150304_human_ecoli_A_3ul_3um_column_95_HCD_OT_2hrs_30B_9B_msms_53779	451.602	451.604	111.957	113.957	337602,337612,337598,337601,337614,337604,337606,337607,337613,337609,337611,337608,337600,337619,337616,337618,337603,337610,337615,337605	20	1351.79	3	62.6328	20		0.8321	113.243;113.442;113.013;113.233;113.027;113.429;112.977;113.199;112.988;112.679;112.905;112.652;112.523;113.065;112.866;112.936;112.689;112.494;112.561;112.328	451.602712908942;451.602621781142;451.602593602985;451.60265587359;451.602622339788;451.602564077951;451.602616061221;451.602552918728;451.602661426007;451.602598237576;451.60265566976;451.602621855645;451.60259791117;451.602603703218;451.602517253427;451.602617691224;451.602656981959;451.602660433477;451.602647863521;451.60254785697	67.3849563598633;74.6108703613281;66.2666473388672;51.7270698547363;72.5311584472656;74.9616470336914;58.8287696838379;59.1984100341797;72.8165969848633;60.6906700134277;58.511360168457;58.2738494873047;58.511360168457;67.0795364379883;68.5357131958008;45.7643699645996;67.2143096923828;59.1984100341797;51.2862091064453;59.2646789550781	2	0.2865	0.4855	0.0565	0.2765	0.0705	0.4725	0.0205	0.2425	0.0315	-0.2775	-0.0515	-0.3045	-0.4335	0.1085	-0.0905	-0.0205	-0.2675	-0.4625	-0.3955	-0.6285	-0.00058546	-0.00048001	-0.00038025	-0.00056935	-0.00042966	-0.0003606	-0.00042013	-0.00032506	-0.00025158	-0.00021014	-0.00037097	-0.00038422	-0.000264	0.00024792	0.0003064	0.00014673	0.00041624	0.00021998	0.00019522	0.00020596
Feature_36220	676.9	112.764	DLVHAIPLYAIK	P36683	B03_16_150304_human_ecoli_E_3ul_3um_column_95_HCD_OT_2hrs_30B_9B_msms_54740;B03_15_150304_human_ecoli_E_3ul_3um_column_95_HCD_OT_2hrs_30B_9B_msms_54823;B03_14_150304_human_ecoli_D_3ul_3um_column_95_HCD_OT_2hrs_30B_9B_msms_54540;B03_17_150304_human_ecoli_D_3ul_3um_column_95_HCD_OT_2hrs_30B_9B_msms_54408;B03_18_150304_human_ecoli_C_3ul_3um_column_95_HCD_OT_2hrs_30B_9B_msms_54194;B03_19_150304_human_ecoli_B_3ul_3um_column_95_HCD_OT_2hrs_30B_9B_msms_54234	676.899	676.901	111.764	113.764	1984195,1984201,1984198,1984202,1984199,1984197,1984203,1984194,1984192	9	1351.79	2	110.714	6		0.775017	NA;NA;NA;NA;NA;NA;NA;NA;113.005;NA;112.904;112.654;112.496;113.086;112.91;112.878;112.65;112.488;NA;NA	NA;NA;NA;NA;NA;NA;NA;NA;676.900333229921;NA;676.900330260184;676.900252017386;676.900340084849;676.900368133685;676.900338607419;676.900446111557;676.900349451112;676.900412381654;NA;NA	NA;NA;NA;NA;NA;NA;NA;NA;NaN;NA;NaN;NaN;113.224296569824;101.349197387695;113.224296569824;111.629997253418;113.224296569824;111.629997253418;NA;NA	2	0.0389612	0.210646	-0.0925297	0.0659538	-0.0584787	0.362732	-0.144262	0.107187	0.241	-0.387441	0.14	-0.11	-0.268	0.322	0.146	0.114	-0.114	-0.276	-0.396938	-0.595031	-0.00023067	-0.00010972	4.4848e-05	-0.00018194	-3.5205e-05	6.1447e-05	-2.4961e-05	0.00017084	0.00022929	0.00026687	0.00010861	3.3572e-05	0.0002128	0.00095643	0.0010551	0.00078256	0.001219	0.00096757	0.00088835	0.00090916
Feature_36221	420.9	90.274	DLVGPLAWHPR	Q9NTG7	B03_02_150304_human_ecoli_B_3ul_3um_column_95_HCD_OT_2hrs_30B_9B_msms_39843;B03_04_150304_human_ecoli_D_3ul_3um_column_95_HCD_OT_2hrs_30B_9B_msms_39496;B03_03_150304_human_ecoli_C_3ul_3um_column_95_HCD_OT_2hrs_30B_9B_msms_39789;B03_06_150304_human_ecoli_E_3ul_3um_column_95_HCD_OT_2hrs_30B_9B_msms_39543;B03_13_150304_human_ecoli_C_3ul_3um_column_95_HCD_OT_2hrs_30B_9B_msms_39155;B03_07_150304_human_ecoli_D_3ul_3um_column_95_HCD_OT_2hrs_30B_9B_msms_39520;B03_12_150304_human_ecoli_B_3ul_3um_column_95_HCD_OT_2hrs_30B_9B_msms_41359	420.899	420.901	89.274	91.274	125549,125533,125545,125537,125544,125547,125548,125540,125538,125550,125546	11	1259.68	3	66.9188	11		1	90.387;90.522;90.262;NA;90.274;90.416;90.227;NA;90.384;90.193;90.429;89.842;NA;NA;NA;NA;NA;89.555;NA;NA	420.899555531983;420.899613630374;420.899698652688;NA;420.900051071335;420.899561977423;420.899818805062;NA;420.899701133701;420.899708645412;NaN;420.899685294843;NA;NA;NA;NA;NA;420.899845967694;NA;NA	76.2278137207031;57.7850112915039;67.1129531860352;NA;66.0557022094727;66.0557022094727;NaN;NA;NaN;NaN;57.532;77.662483215332;NA;NA;NA;NA;NA;NaN;NA;NA	2	0.113	0.248	-0.012	0.0674759	0	0.142	-0.047	0.0979038	0.11	-0.081	0.155	-0.432	-0.463444	0.0601329	0.0213746	-0.132851	-0.341779	-0.719	-0.499149	-0.556593	-0.00045002	-0.0004956	-0.00038808	-0.000470311	-0.00065146	-0.00039903	-0.00043471	-0.00035698	-0.00021973	-0.00029596	-0.000379907	-0.00034566	-0.00031377	0.000305043	0.000279491	0.000209757	0.000339232	8.3842e-05	0.000191145	0.000154936
Feature_36222	630.846	89.9055	DLVGPLAWHPR	Q9NTG7	B03_14_150304_human_ecoli_D_3ul_3um_column_95_HCD_OT_2hrs_30B_9B_msms_40542;B03_12_150304_human_ecoli_B_3ul_3um_column_95_HCD_OT_2hrs_30B_9B_msms_41360	630.845	630.847	88.9055	90.9055	1711993,1711982,1711992,1711991,1711990,1711985,1711989	7	1259.68	2	56.029	6		1	90.418;NA;NA;NA;NA;NA;NA;90.463;NA;NA;90.431;NA;89.771;NA;NA;90.04;NA;89.742;NA;89.679	630.846358195812;NA;NA;NA;NA;NA;NA;630.845592405423;NA;NA;NaN;NA;630.845655451253;NA;NA;630.846288361645;NA;630.845881730024;NA;630.845747442267	NaN;NA;NA;NA;NA;NA;NA;NaN;NA;NA;75.387;NA;36.6709213256836;NA;NA;NaN;NA;NaN;NA;NaN	2	0.5125	0.172221	-0.0235057	0.0660912	-0.0299905	0.0866648	-0.109926	0.5575	-0.0173388	-0.0768681	0.5255	-0.370419	-0.1345	0.0600428	0.0224925	0.1345	-0.338307	-0.1635	-0.50038	-0.2265	-0.00017206	-0.000260921	-0.000162673	-0.000168118	-0.0004353	-7.68207e-05	-0.000105615	-1.4996e-05	0.000161956	0.000135051	-9.16179e-06	0.00016318	3.6614e-05	0.00094983	0.000960799	0.00062479	0.00105865	0.00073131	0.00076343	0.00075784
Feature_36223	457.237	93.162	DLVEYFK	Q8NHH9	B03_16_150304_human_ecoli_E_3ul_3um_column_95_HCD_OT_2hrs_30B_9B_msms_42460;B03_15_150304_human_ecoli_E_3ul_3um_column_95_HCD_OT_2hrs_30B_9B_msms_42623;B03_17_150304_human_ecoli_D_3ul_3um_column_95_HCD_OT_2hrs_30B_9B_msms_42142;B03_03_150304_human_ecoli_C_3ul_3um_column_95_HCD_OT_2hrs_30B_9B_msms_41348;B03_12_150304_human_ecoli_B_3ul_3um_column_95_HCD_OT_2hrs_30B_9B_msms_43066;B03_14_150304_human_ecoli_D_3ul_3um_column_95_HCD_OT_2hrs_30B_9B_msms_42415;42324;B03_09_150304_human_ecoli_B_3ul_3um_column_95_HCD_OT_2hrs_30B_9B_msms_41172;B03_21_150304_human_ecoli_A_3ul_3um_column_95_HCD_OT_2hrs_30B_9B_msms_41742;B03_11_150304_human_ecoli_A_3ul_3um_column_95_HCD_OT_2hrs_30B_9B_msms_42298;B03_02_150304_human_ecoli_B_3ul_3um_column_95_HCD_OT_2hrs_30B_9B_msms_41429;B03_18_150304_human_ecoli_C_3ul_3um_column_95_HCD_OT_2hrs_30B_9B_msms_42117;B03_08_150304_human_ecoli_C_3ul_3um_column_95_HCD_OT_2hrs_30B_9B_msms_41110;B03_20_150304_human_ecoli_A_3ul_3um_column_95_HCD_OT_2hrs_30B_9B_msms_41857;B03_19_150304_human_ecoli_B_3ul_3um_column_95_HCD_OT_2hrs_30B_9B_msms_42048;B03_05_150304_human_ecoli_E_3ul_3um_column_95_HCD_OT_2hrs_30B_9B_msms_41256;B03_07_150304_human_ecoli_D_3ul_3um_column_95_HCD_OT_2hrs_30B_9B_msms_41177;B03_10_150304_human_ecoli_A_3ul_3um_column_95_HCD_OT_2hrs_30B_9B_msms_41096;B03_04_150304_human_ecoli_D_3ul_3um_column_95_HCD_OT_2hrs_30B_9B_msms_41182;B03_06_150304_human_ecoli_E_3ul_3um_column_95_HCD_OT_2hrs_30B_9B_msms_41157;41187	457.236	457.238	92.162	94.162	378488,378482,378489,378496,378480,378492,378513,378479,378490,378523,378508,378491,378509,378483,378521,378481,378499,378484,378493,378514	20	912.459	2	58.4195	20		0.733017	93.222;93.332;93.13;93.234;93.186;93.252;93.171;93.273;93.135;93.153;93.274;92.818;92.711;93.244;93.174;93.06;92.919;92.726;92.769;92.654	457.236760516348;457.236699797455;457.23667552107;457.236509035186;457.236830380376;457.236660554381;457.236759725479;457.236712952099;457.23654527159;457.236551512078;457.236502050808;457.236718216221;457.236616759442;457.236496219899;457.236547358083;457.236622831984;457.236606252544;457.236603023928;457.236571822888;457.236431072876	58.9811401367188;58.9811401367188;58.9811401367188;58.9811401367188;58.9811401367188;58.9811401367188;55.5041999816895;58.9811401367188;58.9811401367188;58.9811401367188;58.9811401367188;NaN;58.9811401367188;51.7871894836426;58.9811401367188;58.9811401367188;58.9811401367188;58.9811401367188;58.9811401367188;58.9811401367188	1	0.06	0.17	-0.032	0.072	0.024	0.09	0.009	0.111	-0.027	-0.009	0.112	-0.344	-0.451	0.082	0.012	-0.102	-0.243	-0.436	-0.393	-0.508	-0.0006939	-0.00050435	-0.00045825	-0.00039955	-0.00064562	-0.00036742	-0.00037274	-0.00033152	-9.0829e-05	-0.00020842	-0.0004178	-0.00020302	-0.00025788	0.00049089	0.00047848	0.00034749	0.00046173	0.00034268	0.00040194	0.00016021
Feature_36224	538.63	68.329	DLVESAPAALKEGVSK	P0A7K2	B03_18_150304_human_ecoli_C_3ul_3um_column_95_HCD_OT_2hrs_30B_9B_msms_27000	538.629	538.631	67.329	69.329	1019180	1	1612.87	3	16.197	1		1	NA;NA;NA;NA;NA;NA;NA;NA;NA;NA;NA;NA;NA;NA;NA;NA;68.329;NA;NA;NA	NA;NA;NA;NA;NA;NA;NA;NA;NA;NA;NA;NA;NA;NA;NA;NA;NaN;NA;NA;NA	NA;NA;NA;NA;NA;NA;NA;NA;NA;NA;NA;NA;NA;NA;NA;NA;16.197;NA;NA;NA	1	0.0712347	0.153329	0.0162248	0.0116549	0.118784	-0.0593473	0.00013001	0.100515	0.0160344	-0.105768	-0.0913617	-0.369218	-0.320979	0.00960004	0.0238521	0.0135339	0	-0.50035	-0.33195	-0.547944	0	0	0	0	0	0	0	0	0	0	0	0	0	0	0	0	0	0	0	0
Feature_36225	557.311	69.887	DLVESAPAALK	P0A7K2	B03_14_150304_human_ecoli_D_3ul_3um_column_95_HCD_OT_2hrs_30B_9B_msms_28019;B03_17_150304_human_ecoli_D_3ul_3um_column_95_HCD_OT_2hrs_30B_9B_msms_27891;B03_05_150304_human_ecoli_E_3ul_3um_column_95_HCD_OT_2hrs_30B_9B_msms_27232;27326;B03_15_150304_human_ecoli_E_3ul_3um_column_95_HCD_OT_2hrs_30B_9B_msms_28117;B03_06_150304_human_ecoli_E_3ul_3um_column_95_HCD_OT_2hrs_30B_9B_msms_27293;B03_16_150304_human_ecoli_E_3ul_3um_column_95_HCD_OT_2hrs_30B_9B_msms_28102;28301;B03_04_150304_human_ecoli_D_3ul_3um_column_95_HCD_OT_2hrs_30B_9B_msms_27135;27950;B03_07_150304_human_ecoli_D_3ul_3um_column_95_HCD_OT_2hrs_30B_9B_msms_27137;27287;B03_18_150304_human_ecoli_C_3ul_3um_column_95_HCD_OT_2hrs_30B_9B_msms_27760;B03_13_150304_human_ecoli_C_3ul_3um_column_95_HCD_OT_2hrs_30B_9B_msms_26963;27676;B03_03_150304_human_ecoli_C_3ul_3um_column_95_HCD_OT_2hrs_30B_9B_msms_27294;27417;B03_19_150304_human_ecoli_B_3ul_3um_column_95_HCD_OT_2hrs_30B_9B_msms_27691;B03_08_150304_human_ecoli_C_3ul_3um_column_95_HCD_OT_2hrs_30B_9B_msms_27243;27322;B03_12_150304_human_ecoli_B_3ul_3um_column_95_HCD_OT_2hrs_30B_9B_msms_28574;B03_02_150304_human_ecoli_B_3ul_3um_column_95_HCD_OT_2hrs_30B_9B_msms_27462;27546;B03_09_150304_human_ecoli_B_3ul_3um_column_95_HCD_OT_2hrs_30B_9B_msms_27312;27815;B03_11_150304_human_ecoli_A_3ul_3um_column_95_HCD_OT_2hrs_30B_9B_msms_28188;B03_20_150304_human_ecoli_A_3ul_3um_column_95_HCD_OT_2hrs_30B_9B_msms_27574;B03_21_150304_human_ecoli_A_3ul_3um_column_95_HCD_OT_2hrs_30B_9B_msms_27407;B03_10_150304_human_ecoli_A_3ul_3um_column_95_HCD_OT_2hrs_30B_9B_msms_27199	557.31	557.312	68.887	70.887	1168745,1168769,1168739,1168755,1168741,1168760,1168752,1168742,1168765,1168747,1168761,1168763,1168754,1168762,1168751,1168756,1168768,1168770,1168764,1168767	20	1112.61	2	72.7776	20		1.79548	69.954;70.034;69.831;69.905;70.002;69.828;69.934;70.004;69.942;69.786;69.854;69.589;69.633;69.949;70.018;70.005;69.869;69.471;69.607;69.425	557.311311685005;557.311415740901;557.311430224656;557.311385794578;557.311405332171;557.311342447837;557.311387408162;557.311345973662;557.311385263122;557.311420006406;557.31136962976;557.311340968637;557.311361101299;557.311492662609;557.31155798016;557.311570696653;557.311460456487;557.311406097998;557.3114159715;557.311356341133	76.3317337036133;67.0795364379883;68.5357131958008;78.3416137695313;78.3416137695313;68.5357131958008;78.3416137695313;60.2550811767578;59.1984100341797;77.0624237060547;68.5357131958008;68.5357131958008;67.3849563598633;78.3416137695313;77.0624237060547;78.3416137695313;68.5357131958008;68.5357131958008;88.5961074829102;79.6589584350586	1	0.067	0.147	-0.056	0.018	0.115	-0.059	0.047	0.117	0.055	-0.101	-0.033	-0.298	-0.254	0.062	0.131	0.118	-0.018	-0.416	-0.28	-0.462	-0.00039963	-0.00036551	-0.000178505	-0.00027706	-0.00031603	-0.00014432	-0.00014387	-2.5457e-05	7.00835e-05	8.9424e-05	-3.6414e-05	7.9911e-05	8.5144e-05	0.000589515	0.000885795	0.00072363	0.00090561	0.00069646	0.00076664	0.000547505
Feature_36226	606.343	125.397	DLVEPWVVVR	P54760	B03_14_150304_human_ecoli_D_3ul_3um_column_95_HCD_OT_2hrs_30B_9B_msms_62322;B03_02_150304_human_ecoli_B_3ul_3um_column_95_HCD_OT_2hrs_30B_9B_msms_61178;B03_11_150304_human_ecoli_A_3ul_3um_column_95_HCD_OT_2hrs_30B_9B_msms_61921;B03_09_150304_human_ecoli_B_3ul_3um_column_95_HCD_OT_2hrs_30B_9B_msms_60845;B03_18_150304_human_ecoli_C_3ul_3um_column_95_HCD_OT_2hrs_30B_9B_msms_61879;B03_10_150304_human_ecoli_A_3ul_3um_column_95_HCD_OT_2hrs_30B_9B_msms_60598;B03_07_150304_human_ecoli_D_3ul_3um_column_95_HCD_OT_2hrs_30B_9B_msms_61097;B03_08_150304_human_ecoli_C_3ul_3um_column_95_HCD_OT_2hrs_30B_9B_msms_60743;B03_13_150304_human_ecoli_C_3ul_3um_column_95_HCD_OT_2hrs_30B_9B_msms_60317;B03_04_150304_human_ecoli_D_3ul_3um_column_95_HCD_OT_2hrs_30B_9B_msms_61007;B03_06_150304_human_ecoli_E_3ul_3um_column_95_HCD_OT_2hrs_30B_9B_msms_60799	606.342	606.344	124.397	126.397	1542351,1542339,1542346,1542353,1542359,1542363,1542344,1542356,1542354,1542355,1542349,1542381,1542342,1542345,1542352,1542340,1542357,1542350,1542361,1542337	20	1210.67	2	73.4941	20		0.637592	125.545;125.8;125.338;125.59;125.395;125.961;125.365;125.681;125.577;125.204;125.4;125.121;125.116;125.67;125.45;125.5;125.178;125.11;125.23;124.98	606.342791106717;606.34281795016;606.342812131961;606.342791114591;606.342542742383;606.342676244816;606.342531803793;606.34288794548;606.343004625385;606.342794306349;606.342539631433;606.342485404342;606.342663748863;606.342650893223;606.342504944882;606.343162800939;606.342827899533;606.342539670705;606.342754306039;606.342794918616	88.4954986572266;NaN;52.7253494262695;NaN;78.5564270019531;67.3338012695313;88.4954986572266;77.662483215332;59.0674209594727;67.3338012695313;NaN;68.8469161987305;99.8150100708008;NaN;NaN;NaN;60.1023712158203;NaN;NaN;NaN	1	0.1475	0.4025	-0.0595	0.1925	-0.0025	0.5635	-0.0325	0.2835	0.1795	-0.1935	0.0025	-0.2765	-0.2815	0.2725	0.0525	0.1025	-0.2195	-0.2875	-0.1675	-0.4175	-0.00019056	-0.00022543	4.0722e-05	-0.00031971	-0.00011496	0.00013648	-0.00020337	5.4724e-05	0.00010461	0.00017681	0.00011286	-0.00012622	1.7215e-05	0.00082484	0.0010128	0.00094949	0.0010021	0.00086613	0.00095372	0.00081273
Feature_36227	469.277	143.585	DLVEAVAHILGIR	P49327	B03_03_150304_human_ecoli_C_3ul_3um_column_95_HCD_OT_2hrs_30B_9B_msms_72083;B03_09_150304_human_ecoli_B_3ul_3um_column_95_HCD_OT_2hrs_30B_9B_msms_71740;B03_10_150304_human_ecoli_A_3ul_3um_column_95_HCD_OT_2hrs_30B_9B_msms_71581;B03_04_150304_human_ecoli_D_3ul_3um_column_95_HCD_OT_2hrs_30B_9B_msms_72110;B03_05_150304_human_ecoli_E_3ul_3um_column_95_HCD_OT_2hrs_30B_9B_msms_72022;B03_02_150304_human_ecoli_B_3ul_3um_column_95_HCD_OT_2hrs_30B_9B_msms_72250;B03_07_150304_human_ecoli_D_3ul_3um_column_95_HCD_OT_2hrs_30B_9B_msms_71858;B03_14_150304_human_ecoli_D_3ul_3um_column_95_HCD_OT_2hrs_30B_9B_msms_73765;B03_06_150304_human_ecoli_E_3ul_3um_column_95_HCD_OT_2hrs_30B_9B_msms_71912;B03_08_150304_human_ecoli_C_3ul_3um_column_95_HCD_OT_2hrs_30B_9B_msms_71919;B03_11_150304_human_ecoli_A_3ul_3um_column_95_HCD_OT_2hrs_30B_9B_msms_73081;B03_13_150304_human_ecoli_C_3ul_3um_column_95_HCD_OT_2hrs_30B_9B_msms_71542;B03_19_150304_human_ecoli_B_3ul_3um_column_95_HCD_OT_2hrs_30B_9B_msms_73354;B03_12_150304_human_ecoli_B_3ul_3um_column_95_HCD_OT_2hrs_30B_9B_msms_74285;B03_17_150304_human_ecoli_D_3ul_3um_column_95_HCD_OT_2hrs_30B_9B_msms_73424;B03_21_150304_human_ecoli_A_3ul_3um_column_95_HCD_OT_2hrs_30B_9B_msms_72952;B03_15_150304_human_ecoli_E_3ul_3um_column_95_HCD_OT_2hrs_30B_9B_msms_73778;B03_20_150304_human_ecoli_A_3ul_3um_column_95_HCD_OT_2hrs_30B_9B_msms_72959;B03_16_150304_human_ecoli_E_3ul_3um_column_95_HCD_OT_2hrs_30B_9B_msms_73710;B03_18_150304_human_ecoli_C_3ul_3um_column_95_HCD_OT_2hrs_30B_9B_msms_73315	469.276	469.278	142.585	144.585	468436,468444,468427,468429,468434,468421,468437,468422,468473,468435,468454,468458,468489,468441,468431,468492,468430,468470,468424,468417	20	1404.81	3	92.9669	20		0.637592	143.579;143.573;143.582;143.576;143.552;143.592;143.613;143.588;143.596;143.572;143.594;143.56;143.588;143.611;143.606;143.614;143.645;143.566;143.583;143.574	469.276662208457;469.276697293349;469.276651491444;469.277072626856;469.276794139851;469.276781846451;469.276678716726;469.276728196782;469.276725673357;469.276755869779;469.276790374572;469.276859562325;469.276706313872;469.276984175853;469.276641693301;469.276598242538;469.276635027559;469.276831078257;469.27681018314;469.276764726371	88.0205764770508;98.1049118041992;98.1049118041992;98.1049118041992;88.0205764770508;98.1049118041992;88.0205764770508;117.79239654541;88.0205764770508;88.0205764770508;93.6229476928711;89.300537109375;88.0205764770508;81.9196624755859;89.300537109375;108.56379699707;91.9612274169922;70.0892791748047;99.4998931884766;96.7445526123047	2	-0.0065	-0.0125	-0.0035	-0.0095	-0.0335	0.0065	0.0275	0.0025	0.0105	-0.0135	0.0085	-0.0255	0.0025	0.0255	0.0205	0.0285	0.0595	-0.0195	-0.0025	-0.0115	-0.00070431	-0.00064837	-0.00054639	-0.00074918	-0.00086045	-0.00089352	-0.00064041	-0.0005921	-0.0005653	-0.00046116	-0.00060327	-0.00058891	-0.00052582	-8.3663e-06	5.9886e-05	5.7193e-05	-0.00012574	0.00026295	-0.00011783	-0.00018393
Feature_36228	703.412	143.571	DLVEAVAHILGIR	P49327	B03_16_150304_human_ecoli_E_3ul_3um_column_95_HCD_OT_2hrs_30B_9B_msms_73702;B03_18_150304_human_ecoli_C_3ul_3um_column_95_HCD_OT_2hrs_30B_9B_msms_73280;B03_17_150304_human_ecoli_D_3ul_3um_column_95_HCD_OT_2hrs_30B_9B_msms_73392;B03_20_150304_human_ecoli_A_3ul_3um_column_95_HCD_OT_2hrs_30B_9B_msms_72948;B03_12_150304_human_ecoli_B_3ul_3um_column_95_HCD_OT_2hrs_30B_9B_msms_74263;B03_15_150304_human_ecoli_E_3ul_3um_column_95_HCD_OT_2hrs_30B_9B_msms_73745;B03_21_150304_human_ecoli_A_3ul_3um_column_95_HCD_OT_2hrs_30B_9B_msms_72943;B03_14_150304_human_ecoli_D_3ul_3um_column_95_HCD_OT_2hrs_30B_9B_msms_73759;B03_19_150304_human_ecoli_B_3ul_3um_column_95_HCD_OT_2hrs_30B_9B_msms_73350;B03_11_150304_human_ecoli_A_3ul_3um_column_95_HCD_OT_2hrs_30B_9B_msms_73079;B03_03_150304_human_ecoli_C_3ul_3um_column_95_HCD_OT_2hrs_30B_9B_msms_72085;B03_07_150304_human_ecoli_D_3ul_3um_column_95_HCD_OT_2hrs_30B_9B_msms_71860;B03_04_150304_human_ecoli_D_3ul_3um_column_95_HCD_OT_2hrs_30B_9B_msms_72106;B03_10_150304_human_ecoli_A_3ul_3um_column_95_HCD_OT_2hrs_30B_9B_msms_71582;B03_02_150304_human_ecoli_B_3ul_3um_column_95_HCD_OT_2hrs_30B_9B_msms_72263;B03_13_150304_human_ecoli_C_3ul_3um_column_95_HCD_OT_2hrs_30B_9B_msms_71552;B03_06_150304_human_ecoli_E_3ul_3um_column_95_HCD_OT_2hrs_30B_9B_msms_71914;B03_08_150304_human_ecoli_C_3ul_3um_column_95_HCD_OT_2hrs_30B_9B_msms_71921;B03_05_150304_human_ecoli_E_3ul_3um_column_95_HCD_OT_2hrs_30B_9B_msms_72050;B03_09_150304_human_ecoli_B_3ul_3um_column_95_HCD_OT_2hrs_30B_9B_msms_71744	703.411	703.413	142.571	144.571	2117500,2117509,2117511,2117533,2117522,2117507,2117519,2117538,2117517,2117508,2117497,2117531,2117524,2117485,2117530,2117505,2117488,2117527,2117477,2117501	20	1404.81	2	158.373	20		0.637592	143.554;143.572;143.552;143.576;143.571;143.584;143.586;143.592;143.596;143.558;143.563;143.556;143.562;143.576;143.607;143.612;143.577;143.566;143.56;143.562	703.411912327947;703.411780440515;703.411846907115;703.411813188981;703.411731320947;703.411850686713;703.411806664047;703.411807040218;703.411597784024;703.41186399922;703.412046829202;703.411753679857;703.411898463433;703.411802181147;703.411760149067;703.41211094934;703.411799494006;703.41168577922;703.412335575155;703.41222710633	182.347900390625;156.139007568359;149.225402832031;160.523803710938;164.109405517578;162.486206054688;168.01579284668;169.891494750977;141.127807617188;160.220504760742;122.392303466797;184.032897949219;134.561904907227;190.458297729492;165.352005004883;154.356903076172;168.984100341797;168.01579284668;142.830093383789;122.392303466797	2	-0.0175	0.0005	-0.0195	0.0045	-0.0005	0.0125	0.0145	0.0205	0.0245	-0.0135	-0.0085	-0.0155	-0.0095	0.0045	0.0355	0.0405	0.0055	-0.0055	-0.0115	-0.0095	-0.00035089	-0.00016929	-0.00011048	-0.00038977	-0.00049196	-0.00059006	-0.00018721	-0.00010799	-0.00011479	1.426e-05	-0.00017209	-0.00011247	-0.00010246	0.00072196	0.00079891	0.00073103	0.00054625	0.001166	0.00057912	0.00044915
Feature_36229	456.566	102.47	DLVDYITTHYK	O75439	B03_11_150304_human_ecoli_A_3ul_3um_column_95_HCD_OT_2hrs_30B_9B_msms_48015;B03_14_150304_human_ecoli_D_3ul_3um_column_95_HCD_OT_2hrs_30B_9B_msms_48227;B03_05_150304_human_ecoli_E_3ul_3um_column_95_HCD_OT_2hrs_30B_9B_msms_47135;B03_09_150304_human_ecoli_B_3ul_3um_column_95_HCD_OT_2hrs_30B_9B_msms_46913;47045;B03_10_150304_human_ecoli_A_3ul_3um_column_95_HCD_OT_2hrs_30B_9B_msms_46678;B03_08_150304_human_ecoli_C_3ul_3um_column_95_HCD_OT_2hrs_30B_9B_msms_46935;B03_20_150304_human_ecoli_A_3ul_3um_column_95_HCD_OT_2hrs_30B_9B_msms_47664;B03_13_150304_human_ecoli_C_3ul_3um_column_95_HCD_OT_2hrs_30B_9B_msms_46591;B03_12_150304_human_ecoli_B_3ul_3um_column_95_HCD_OT_2hrs_30B_9B_msms_48861;B03_16_150304_human_ecoli_E_3ul_3um_column_95_HCD_OT_2hrs_30B_9B_msms_48407;B03_21_150304_human_ecoli_A_3ul_3um_column_95_HCD_OT_2hrs_30B_9B_msms_47378;47444;B03_18_150304_human_ecoli_C_3ul_3um_column_95_HCD_OT_2hrs_30B_9B_msms_47784;B03_07_150304_human_ecoli_D_3ul_3um_column_95_HCD_OT_2hrs_30B_9B_msms_47061	456.565	456.567	101.47	103.47	374157,374178,374177,374166,374164,374167,374160,374185,374156,374176,374168,374161,374175,374180,374174,374162,374172,374165,374179,374181	20	1366.68	3	38.4884	20		0.76031	102.46;102.73;102.51;102.652;102.58;102.699;102.371;102.559;102.483;102.286;102.441;102.202;102.228;102.48;102.51;102.51;102.216;102.07;102.169;102.09	456.566109235494;456.566178809013;456.56659784081;456.566107384672;456.56618252695;456.566152667659;456.566165635548;456.566097340651;456.566046415013;456.566117088935;456.566144043157;456.56612587874;456.566072882336;456.56612488635;456.566170721179;456.566456239164;456.566140128957;456.566249751103;456.565988160083;456.566146851362	NaN;NaN;NaN;25.0144691467285;NaN;35.5228309631348;42.9759788513184;37.6133003234863;34.9602508544922;37.6133003234863;35.5228309631348;35.5228309631348;35.5228309631348;NaN;51.286;NaN;42.9759788513184;NaN;42.8428916931152;42.9759788513184	2	-0.01	0.26	0.04	0.182	0.11	0.229	-0.099	0.089	0.013	-0.184	-0.029	-0.268	-0.242	0.01	0.04	0.04	-0.254	-0.4	-0.301	-0.38	-0.00054409	-0.00056473	-0.00042667	-0.00041261	-0.00051865	-0.00042818	-0.0003297	-0.00029958	-0.00018556	-0.00013834	-0.000111679	-0.00018144	-0.00023489	0.00027589	0.00036902	0.0003908	0.0003803	0.00034698	0.00026234	0.00018839
Feature_36230	684.346	102.31	DLVDYITTHYK	O75439	B03_16_150304_human_ecoli_E_3ul_3um_column_95_HCD_OT_2hrs_30B_9B_msms_48192	684.345	684.347	101.31	103.31	2020765	1	1366.68	2	28.361	1		1	NA;NA;NA;NA;NA;NA;NA;NA;NA;NA;NA;NA;NA;NA;102.31;NA;NA;NA;NA;NA	NA;NA;NA;NA;NA;NA;NA;NA;NA;NA;NA;NA;NA;NA;NaN;NA;NA;NA;NA;NA	NA;NA;NA;NA;NA;NA;NA;NA;NA;NA;NA;NA;NA;NA;28.361;NA;NA;NA;NA;NA	2	0.0480972	0.236123	-0.046101	0.11111	0.0265494	0.291185	-0.0924081	0.0842116	-0.0346203	-0.241059	-0.0205051	-0.349858	-0.444812	0.0737409	0	-0.0504562	-0.322259	-0.467346	-0.411541	-0.556764	0	0	0	0	0	0	0	0	0	0	0	0	0	0	0	0	0	0	0	0
Feature_36231	402.229	64.048	DLVDITK	P13984	B03_10_150304_human_ecoli_A_3ul_3um_column_95_HCD_OT_2hrs_30B_9B_msms_23991;B03_06_150304_human_ecoli_E_3ul_3um_column_95_HCD_OT_2hrs_30B_9B_msms_24094;B03_13_150304_human_ecoli_C_3ul_3um_column_95_HCD_OT_2hrs_30B_9B_msms_23677;23699;B03_08_150304_human_ecoli_C_3ul_3um_column_95_HCD_OT_2hrs_30B_9B_msms_23970;B03_09_150304_human_ecoli_B_3ul_3um_column_95_HCD_OT_2hrs_30B_9B_msms_24130;24158;B03_05_150304_human_ecoli_E_3ul_3um_column_95_HCD_OT_2hrs_30B_9B_msms_23946;B03_15_150304_human_ecoli_E_3ul_3um_column_95_HCD_OT_2hrs_30B_9B_msms_24783;B03_07_150304_human_ecoli_D_3ul_3um_column_95_HCD_OT_2hrs_30B_9B_msms_23900	402.228	402.23	63.048	65.048	14511,14498,14514,14517,14506,14500,14508,14509,14510,14516,14512,14503,14504,14515,14513,14496,14491,14488	18	802.444	2	44.9822	18		0.679233	64.205;64.234;63.99;64.061;64.327;64.049;64.047;64.284;64.307;63.991;63.962;63.838;63.797;64.187;NA;64.282;NA;63.738;63.935;63.716	402.228925707803;402.228948500695;402.228893315396;402.228925738105;402.228908661623;402.228796544455;402.228922940291;402.228972337283;402.228921102186;402.228848541832;402.228928921398;402.228940160064;402.228877115126;402.228931294771;NA;402.228908210568;NA;402.228905325633;402.228920355494;402.228908386454	NaN;NaN;NaN;41.4481811523438;49.4415512084961;45.381519317627;43.8078002929688;43.8078002929688;43.8078002929688;NaN;NaN;45.081371307373;NaN;47.0817489624023;NA;NaN;NA;NaN;NaN;NaN	1	0.157	0.186	-0.058	0.013	0.279	0.001	-0.001	0.236	0.259	-0.057	-0.086	-0.21	-0.251	0.139	0.0126557	0.234	-0.0994636	-0.31	-0.113	-0.332	-0.00050331	-0.00054165	-0.00051967	-0.00060607	-0.00060015	-0.00051015	-0.00045719	-0.00039917	-0.00029598	-0.00031904	-0.00037398	-0.00044458	-0.00026773	9.8973e-05	0.000226023	0.00020106	0.000123067	0.00018275	0.00013342	2.1137e-05
Feature_36232	694.867	112.205	DLVDAASAVTEAVK	Q96EM0	B03_20_150304_human_ecoli_A_3ul_3um_column_95_HCD_OT_2hrs_30B_9B_msms_53731;B03_11_150304_human_ecoli_A_3ul_3um_column_95_HCD_OT_2hrs_30B_9B_msms_54041;B03_17_150304_human_ecoli_D_3ul_3um_column_95_HCD_OT_2hrs_30B_9B_msms_54184;B03_18_150304_human_ecoli_C_3ul_3um_column_95_HCD_OT_2hrs_30B_9B_msms_53969;B03_16_150304_human_ecoli_E_3ul_3um_column_95_HCD_OT_2hrs_30B_9B_msms_54487;B03_19_150304_human_ecoli_B_3ul_3um_column_95_HCD_OT_2hrs_30B_9B_msms_53975;B03_14_150304_human_ecoli_D_3ul_3um_column_95_HCD_OT_2hrs_30B_9B_msms_54249	694.866	694.868	111.205	113.205	2072754,2072748,2072751,2072766,2072761,2072752,2072750,2072757,2072760,2072755,2072765,2072764,2072763,2072767,2072758,2072756,2072753,2072749,2072762,2072759	20	1387.72	2	42.6286	20		0.78481	112.27;112.43;112.12;112.31;112.17;112.57;112.1;112.35;112.24;112.01;112.24;111.99;111.87;112.42;112.35;112.3;112.11;111.89;111.97;111.8	694.866986982339;694.866967817987;694.866690898168;694.867232825148;694.867262758893;694.867267482614;694.867240608353;694.867275944285;694.867154833861;694.867013491888;694.867034390773;694.867114800047;694.867274717201;694.867385042056;694.867363033704;694.867192074335;694.867308585597;694.867647418716;694.867427682598;694.867344512895	NaN;NaN;NaN;NaN;NaN;NaN;NaN;NaN;NaN;42.958;NaN;NaN;44.252;NaN;44.691;44.925;25.823;46.156;49.595;NaN	1	0.065	0.225	-0.085	0.105	-0.035	0.365	-0.105	0.145	0.035	-0.195	0.035	-0.215	-0.335	0.215	0.145	0.095	-0.095	-0.315	-0.235	-0.405	-5.5806e-05	7.9192e-05	0.00023597	-7.1877e-05	-8.7892e-05	0.00026187	8.752e-05	0.00017221	0.00032248	0.00040902	0.00023734	0.00029266	0.00030518	0.0011147	0.0012879	0.0010684	0.0013256	0.0011197	0.0010362	0.0010104
Feature_36233	429.75	59.639	DLVAIEAK	Q01082	B03_19_150304_human_ecoli_B_3ul_3um_column_95_HCD_OT_2hrs_30B_9B_msms_21992	429.749	429.751	58.639	60.639	178781	1	857.486	2	49.715	1		1	NA;NA;NA;NA;NA;NA;NA;NA;NA;NA;NA;NA;NA;NA;NA;NA;NA;59.639;NA;NA	NA;NA;NA;NA;NA;NA;NA;NA;NA;NA;NA;NA;NA;NA;NA;NA;NA;NaN;NA;NA	NA;NA;NA;NA;NA;NA;NA;NA;NA;NA;NA;NA;NA;NA;NA;NA;NA;49.715;NA;NA	1	0.14075	0.163966	-0.151885	0.00753224	0.224887	0.00457635	0.00460352	0.259472	0.156331	-0.0324566	-0.185222	-0.353094	-0.344024	0.0165401	0.0147761	0.100319	-0.0377304	0	-0.228692	-0.477483	0	0	0	0	0	0	0	0	0	0	0	0	0	0	0	0	0	0	0	0
Feature_36234	791.865	31.903	DLTTGYDDSQPDKK	Q96G03	B03_17_150304_human_ecoli_D_3ul_3um_column_95_HCD_OT_2hrs_30B_9B_msms_5721;B03_11_150304_human_ecoli_A_3ul_3um_column_95_HCD_OT_2hrs_30B_9B_msms_3558	791.864	791.866	30.903	32.903	2478176,2478181,2478180	3	1581.72	2	31.327	3		1	NA;NA;NA;NA;NA;NA;NA;NA;NA;27.771;NA;NA;NA;NA;NA;32.028;NA;NA;NA;31.778	NA;NA;NA;NA;NA;NA;NA;NA;NA;NaN;NA;NA;NA;NA;NA;791.864735213223;NA;NA;NA;791.864706083054	NA;NA;NA;NA;NA;NA;NA;NA;NA;33.842;NA;NA;NA;NA;NA;28.8120594024658;NA;NA;NA;NaN	1	0.62319	-0.661857	-0.0315346	-0.076279	0.532925	-0.337921	-0.73759	0.392285	0.51289	-4.132	-0.464714	-0.432979	-0.345546	-0.292022	0.2543	0.125	0.211989	-0.564739	-0.0920885	-0.125	0.000320959	0.000427175	0.000508088	0.000324098	0.000521063	0.000321891	0.000440811	0.000542198	0.000617661	0.000687497	0.000903792	0.000947354	0.000604273	0.00123078	0.00165764	0.0014946	0.00147755	0.00144397	0.00154289	0.0014085
Feature_36235	728.348	60.2895	DLTTAGAVTQCYR	Q02543	B03_14_150304_human_ecoli_D_3ul_3um_column_95_HCD_OT_2hrs_30B_9B_msms_22358;B03_15_150304_human_ecoli_E_3ul_3um_column_95_HCD_OT_2hrs_30B_9B_msms_22530;B03_17_150304_human_ecoli_D_3ul_3um_column_95_HCD_OT_2hrs_30B_9B_msms_22316;B03_16_150304_human_ecoli_E_3ul_3um_column_95_HCD_OT_2hrs_30B_9B_msms_22473;B03_18_150304_human_ecoli_C_3ul_3um_column_95_HCD_OT_2hrs_30B_9B_msms_22191;B03_20_150304_human_ecoli_A_3ul_3um_column_95_HCD_OT_2hrs_30B_9B_msms_22057;B03_08_150304_human_ecoli_C_3ul_3um_column_95_HCD_OT_2hrs_30B_9B_msms_21741;B03_05_150304_human_ecoli_E_3ul_3um_column_95_HCD_OT_2hrs_30B_9B_msms_21708;B03_10_150304_human_ecoli_A_3ul_3um_column_95_HCD_OT_2hrs_30B_9B_msms_21780;22320	728.347	728.349	59.2895	61.2895	2232963,2232978,2232970,2232964,2232983,2232975,2232989,2232977,2232967,2232987,2232997,2232965,2232966	13	1454.68	2	111.704	13		1.34452	NA;60.28;60.018;60.161;NA;NA;60.227;60.517;60.362;NA;NA;59.924;59.927;60.356;60.326;60.427;60.299;NA;60.164;NA	NA;728.350456112926;728.351673214562;728.351495696304;NA;NA;728.350131883848;728.350759417503;728.35443400957;NA;NA;728.349543535234;728.348976220854;728.349634167159;728.349884315878;728.348741146948;728.349972631407;NA;728.352258702292;NA	NA;NaN;NaN;110.379302978516;NA;NA;110.379302978516;NaN;121.207801818848;NA;NA;NaN;113.987396240234;94.6876678466797;100.222602844238;113.987396240234;108.997200012207;NA;131.488403320313;NA	1	0.12695	-0.0095	-0.2715	-0.1285	0.213542	-0.00746867	-0.0625	0.2275	0.0725	-0.0424912	-0.186773	-0.3655	-0.3625	0.0665	0.0365	0.1375	0.0095	-0.491819	-0.1255	-0.486145	0.000209513	0.00013446	0.00024736	0.00031523	0.000236001	9.89964e-05	0.00053672	0.00041967	0.0006562	0.00065335	0.000517717	0.00064818	0.00083833	0.0014534	0.0016315	0.0013276	0.0016224	0.00131161	0.0014823	0.00116013
Feature_36236	605.295	122.43	DLTSWVTEMK	Q13813	B03_11_150304_human_ecoli_A_3ul_3um_column_95_HCD_OT_2hrs_30B_9B_msms_60120;B03_18_150304_human_ecoli_C_3ul_3um_column_95_HCD_OT_2hrs_30B_9B_msms_60071;B03_12_150304_human_ecoli_B_3ul_3um_column_95_HCD_OT_2hrs_30B_9B_msms_61210;B03_14_150304_human_ecoli_D_3ul_3um_column_95_HCD_OT_2hrs_30B_9B_msms_60499;B03_10_150304_human_ecoli_A_3ul_3um_column_95_HCD_OT_2hrs_30B_9B_msms_58832;B03_08_150304_human_ecoli_C_3ul_3um_column_95_HCD_OT_2hrs_30B_9B_msms_59076;B03_21_150304_human_ecoli_A_3ul_3um_column_95_HCD_OT_2hrs_30B_9B_msms_59715;B03_07_150304_human_ecoli_D_3ul_3um_column_95_HCD_OT_2hrs_30B_9B_msms_59243;B03_19_150304_human_ecoli_B_3ul_3um_column_95_HCD_OT_2hrs_30B_9B_msms_60153;B03_20_150304_human_ecoli_A_3ul_3um_column_95_HCD_OT_2hrs_30B_9B_msms_59908;B03_15_150304_human_ecoli_E_3ul_3um_column_95_HCD_OT_2hrs_30B_9B_msms_60912;B03_16_150304_human_ecoli_E_3ul_3um_column_95_HCD_OT_2hrs_30B_9B_msms_60660;B03_05_150304_human_ecoli_E_3ul_3um_column_95_HCD_OT_2hrs_30B_9B_msms_59152;B03_13_150304_human_ecoli_C_3ul_3um_column_95_HCD_OT_2hrs_30B_9B_msms_58558;B03_09_150304_human_ecoli_B_3ul_3um_column_95_HCD_OT_2hrs_30B_9B_msms_59079;B03_06_150304_human_ecoli_E_3ul_3um_column_95_HCD_OT_2hrs_30B_9B_msms_59046	605.294	605.296	121.43	123.43	1533456,1533466,1533462,1533457,1533453,1533460,1533464,1533441,1533454,1533447,1533469,1533444,1533463,1533451,1533440,1533446,1533452,1533459,1533458,1533438	20	1208.57	2	67.9334	20		0.637592	122.57;122.75;122.43;122.548;122.389;122.959;122.396;122.742;122.578;122.249;122.431;122.204;122.114;122.765;122.471;122.58;122.239;122.109;122.168;121.958	605.294388522384;605.294345795843;605.294285393324;605.294169121608;605.294386696104;605.294620849416;605.294344898305;605.29440405222;605.295337035185;605.294466091768;605.29460351995;605.294347957676;605.294510474852;605.294813867852;605.294422676157;605.294470235426;605.294559103287;605.294848228295;605.294379155157;605.294493337331	NaN;NaN;NaN;62.6327896118164;54.4862594604492;56.0429992675781;29.9263305664063;82.4166564941406;82.4166564941406;70.8080673217773;82.4166564941406;70.8080673217773;82.4166564941406;62.466178894043;62.466178894043;NaN;72.2004165649414;71.0303115844727;72.2004165649414;72.2004165649414	1	0.1395	0.3195	-0.0005	0.1175	-0.0415	0.5285	-0.0345	0.3115	0.1475	-0.1815	0.0005	-0.2265	-0.3165	0.3345	0.0405	0.1495	-0.1915	-0.3215	-0.2625	-0.4725	-0.00024953	-0.00050102	-4.256e-05	-0.00030547	-0.00021068	2.1937e-05	-0.00011884	3.4958e-05	0.00011365	0.00015769	2.7752e-05	7.9816e-05	0.00013021	0.00089052	0.00093625	0.00081118	0.00081102	0.000846	0.00069705	0.00059155
Feature_36237	558.337	117.879	DLTSVNILLK	Q01082	B03_19_150304_human_ecoli_B_3ul_3um_column_95_HCD_OT_2hrs_30B_9B_msms_57322;B03_17_150304_human_ecoli_D_3ul_3um_column_95_HCD_OT_2hrs_30B_9B_msms_57568;B03_15_150304_human_ecoli_E_3ul_3um_column_95_HCD_OT_2hrs_30B_9B_msms_57968;B03_10_150304_human_ecoli_A_3ul_3um_column_95_HCD_OT_2hrs_30B_9B_msms_56062;B03_21_150304_human_ecoli_A_3ul_3um_column_95_HCD_OT_2hrs_30B_9B_msms_56902;B03_18_150304_human_ecoli_C_3ul_3um_column_95_HCD_OT_2hrs_30B_9B_msms_57256;B03_16_150304_human_ecoli_E_3ul_3um_column_95_HCD_OT_2hrs_30B_9B_msms_57860	558.336	558.338	116.879	118.879	1178977,1178962,1178961,1178996,1178989,1178988,1178944,1178987,1178973,1178999,1178948,1178998,1178990,1178993,1178995,1178992,1178997,1178950,1178994,1178991	20	1114.66	2	57.7579	20		0.637592	118.07;118.24;117.91;118.09;117.86;118.33;117.79;118.12;117.977;117.7;117.86;117.63;117.6;118.097;117.905;117.897;117.682;117.529;117.59;117.35	558.336844631775;558.336870704961;558.336870522436;558.336861880175;558.336882808373;558.337011869869;558.336916253298;558.336819183218;558.336848157076;558.336919663977;558.337126238687;558.337059651607;558.336701242115;558.337024244336;558.336884446146;558.337034965052;558.336946124539;558.336997490519;558.336913706917;558.336995430264	NaN;NaN;NaN;NaN;NaN;NaN;NaN;NaN;57.5317497253418;NaN;NaN;NaN;NaN;53.5968704223633;50.3534088134766;67.3338012695313;49.3004302978516;68.656982421875;NaN;57.5317497253418	1	0.1915	0.3615	0.0315	0.2115	-0.0185	0.4515	-0.0885	0.2415	0.0985	-0.1785	-0.0185	-0.2485	-0.2785	0.2185	0.0265	0.0185	-0.1965	-0.3495	-0.2885	-0.5285	-0.00041432	-0.00041163	-0.00026245	-0.00021722	-0.00032833	-0.00021562	-0.00031785	-0.00012307	-0.00012706	-1.8512e-05	-0.00033893	-0.0001644	0.00015354	0.00069493	0.0005812	0.00055951	0.0007715	0.00068511	0.00064632	0.00041196
Feature_36238	411.213	60.531	DLTSVMR	Q01082	B03_02_150304_human_ecoli_B_3ul_3um_column_95_HCD_OT_2hrs_30B_9B_msms_22287;B03_03_150304_human_ecoli_C_3ul_3um_column_95_HCD_OT_2hrs_30B_9B_msms_22049;B03_07_150304_human_ecoli_D_3ul_3um_column_95_HCD_OT_2hrs_30B_9B_msms_21850;B03_20_150304_human_ecoli_A_3ul_3um_column_95_HCD_OT_2hrs_30B_9B_msms_22207;22219;B03_14_150304_human_ecoli_D_3ul_3um_column_95_HCD_OT_2hrs_30B_9B_msms_22532;B03_04_150304_human_ecoli_D_3ul_3um_column_95_HCD_OT_2hrs_30B_9B_msms_21839;B03_21_150304_human_ecoli_A_3ul_3um_column_95_HCD_OT_2hrs_30B_9B_msms_22083;B03_13_150304_human_ecoli_C_3ul_3um_column_95_HCD_OT_2hrs_30B_9B_msms_21716;B03_10_150304_human_ecoli_A_3ul_3um_column_95_HCD_OT_2hrs_30B_9B_msms_21985;B03_06_150304_human_ecoli_E_3ul_3um_column_95_HCD_OT_2hrs_30B_9B_msms_22115;B03_08_150304_human_ecoli_C_3ul_3um_column_95_HCD_OT_2hrs_30B_9B_msms_21947;B03_17_150304_human_ecoli_D_3ul_3um_column_95_HCD_OT_2hrs_30B_9B_msms_22504	411.212	411.214	59.531	61.531	65651,65652,65670,65657,65658,65669,65675,65650,65647,65672,65667,65661,65668,65659,65671,65664,65665,65666	18	820.411	2	68.4795	18		1	60.647;60.626;60.386;60.596;60.896;60.484;60.644;61.079;60.737;60.501;60.39;60.258;60.144;60.561;NA;60.786;NA;60.224;60.346;59.989	411.21298766575;411.212952058264;411.212974013883;411.212993115974;NaN;411.213061867474;NaN;411.212958401831;411.213046423024;411.212960857023;411.212952568048;411.213068611528;411.213015916798;411.212933119798;NA;NaN;NA;411.212743470244;411.212936160978;411.212944696001	62.7172393798828;62.7172393798828;70.912483215332;NaN;56.122;66.9931564331055;62.717;NaN;74.4152069091797;NaN;NaN;74.4152069091797;62.7172393798828;NaN;NA;60.799;NA;NaN;83.6143035888672;83.6143035888672	1	0.116	0.095	-0.145	0.065	0.365	-0.047	0.113	0.548	0.206	-0.03	-0.141	-0.273	-0.387	0.03	0.0131897	0.255	-0.0516189	-0.307	-0.185	-0.542	-0.0003924	-0.00055879	-0.00054696	-0.00044835	-0.000420049	-0.00052174	-0.000358751	-0.00042597	-0.00029937	-0.00021356	-0.00031307	-0.00031371	-0.00024006	0.00012227	0.000277193	0.000199758	0.000219035	8.1858e-06	8.3136e-05	0.00016674
Feature_36239	944.808	143.09	DLTQNTVVSINFKDPQFAEDYIFK	Q9H0D6	B03_11_150304_human_ecoli_A_3ul_3um_column_95_HCD_OT_2hrs_30B_9B_msms_72712;B03_12_150304_human_ecoli_B_3ul_3um_column_95_HCD_OT_2hrs_30B_9B_msms_73913;B03_15_150304_human_ecoli_E_3ul_3um_column_95_HCD_OT_2hrs_30B_9B_msms_73481	944.807	944.809	142.09	144.09	2771730,2771718,2771729,2771731,2771728,2771720,2771741,2771726,2771727,2771725,2771724,2771721,2771733,2771722,2771723	15	2831.4	3	18.1071	15		0.637592	143.06;NA;143.08;143.08;NA;143.14;143.09;143.09;143.11;143.046;143.05;143.04;143.1;143.175;143.12;NA;143.09;NA;143.06;NA	944.807882154289;NA;944.808747745766;944.808123033767;NA;944.808790535435;944.807152952812;944.808208285995;944.806868392433;944.806680513017;944.811866008196;944.807416319636;944.807787041553;944.808682797561;944.80704247339;NA;944.808643208748;NA;944.809041398697;NA	NaN;NA;NaN;NaN;NA;NaN;NaN;NaN;NaN;28.7477607727051;17.9995803833008;NaN;NaN;7.5738639831543;NaN;NA;NaN;NA;NaN;NA	1	-0.03	0.111827	-0.01	-0.01	-0.08666	0.05	0	0	0.02	-0.044	-0.04	-0.05	0.01	0.085	0.03	0.024812	0	-0.228089	-0.03	-0.20469	-0.00048398	-0.000259842	-7.2081e-05	-0.00020843	-0.000167018	-0.00049599	0.0001156	9.4087e-05	0.00020987	-0.00010609	-0.00014507	0.00013523	0.00011912	0.0010297	0.00097848	0.0013464	0.00073598	0.00169773	0.0010821	0.00119408
Feature_36240	449.893	78.538	DLTQMADELRR	P41227	B03_11_150304_human_ecoli_A_3ul_3um_column_95_HCD_OT_2hrs_30B_9B_msms_33888;B03_16_150304_human_ecoli_E_3ul_3um_column_95_HCD_OT_2hrs_30B_9B_msms_33621;33773;B03_19_150304_human_ecoli_B_3ul_3um_column_95_HCD_OT_2hrs_30B_9B_msms_33259;B03_03_150304_human_ecoli_C_3ul_3um_column_95_HCD_OT_2hrs_30B_9B_msms_32883;B03_17_150304_human_ecoli_D_3ul_3um_column_95_HCD_OT_2hrs_30B_9B_msms_33404;B03_20_150304_human_ecoli_A_3ul_3um_column_95_HCD_OT_2hrs_30B_9B_msms_33138;B03_18_150304_human_ecoli_C_3ul_3um_column_95_HCD_OT_2hrs_30B_9B_msms_33261;33374;B03_02_150304_human_ecoli_B_3ul_3um_column_95_HCD_OT_2hrs_30B_9B_msms_33009;B03_05_150304_human_ecoli_E_3ul_3um_column_95_HCD_OT_2hrs_30B_9B_msms_32838;B03_08_150304_human_ecoli_C_3ul_3um_column_95_HCD_OT_2hrs_30B_9B_msms_32770;B03_14_150304_human_ecoli_D_3ul_3um_column_95_HCD_OT_2hrs_30B_9B_msms_33746;B03_06_150304_human_ecoli_E_3ul_3um_column_95_HCD_OT_2hrs_30B_9B_msms_32800;B03_15_150304_human_ecoli_E_3ul_3um_column_95_HCD_OT_2hrs_30B_9B_msms_33720;33949	449.892	449.894	77.538	79.538	322907,322924,322910,322911,322904,322913,322921,322912,322923,322909,322896,322905,322903,322922,322908,322901	16	1346.66	3	44.0003	16		1.79548	78.587;78.746;78.584;78.595;78.541;NA;78.512;NA;78.561;78.535;78.702;NA;78.195;78.649;78.664;78.495;78.372;78.013;78.07;NA	449.893978143459;449.893885253933;449.893753018476;449.893781949293;449.893728073705;NA;449.893844519536;NA;449.893831477187;449.89383940425;449.893892074349;NA;449.893869614061;449.893830357111;449.89386852454;449.893862320771;449.893857970091;449.893975933334;449.893971396175;NA	17.6655502319336;37.3433990478516;NaN;25.4736309051514;19.4561901092529;NA;18.6246109008789;NA;NaN;22.0553703308105;NaN;NA;21.1504497528076;94.3627319335938;90.0503082275391;61.3437614440918;94.4653167724609;43.3056106567383;26.707;NA	1	0.049	0.208	0.046	0.057	0.003	0.0281619	-0.026	0.0959736	0.023	-0.003	0.164	-0.335791	-0.343	0.111	0.126	-0.043	-0.166	-0.525	-0.468	-0.532482	-0.0005883	-0.00057716	-0.00042378	-0.00047109	-0.00054543	-0.000448652	-0.00039778	-0.000193812	-0.00016119	-0.00027176	-0.00028934	-0.000214367	-7.8319e-05	0.00023579	0.00041661	0.00026692	0.00027317	0.00038521	0.00029284	0.000244736
Feature_36241	477.226	51.198	DLTQEMEVHAEK	P46939	B03_21_150304_human_ecoli_A_3ul_3um_column_95_HCD_OT_2hrs_30B_9B_msms_16725	477.225	477.227	50.198	52.198	525858,525842,525855,525840,525854,525843,525850,525846,525844,525857,525847,525849,525845,525841,525852,525848,525856,525853,525851	19	1428.66	3	25.141	19		0.637592	51.416;51.396;50.959;51.253;51.503;51.364;51.192;51.607;51.503;51.239;51.02;50.907;50.973;51.197;51.198;NA;51.213;50.773;51.127;50.869	477.225891184047;477.226187934613;477.225955252451;477.226062830967;477.226239448736;477.226191821432;477.226116112885;477.226054906096;477.226335169936;477.226353971052;477.226275744121;477.22632894126;477.225992469223;477.226323551614;477.226045628352;NA;477.226500002234;477.226363371137;477.226191217722;477.226244541965	NaN;NaN;NaN;NaN;NaN;NaN;NaN;NaN;NaN;NaN;NaN;NaN;NaN;NaN;NaN;NA;NaN;NaN;NaN;25.141	1	0.218	0.198	-0.239	0.055	0.305	0.166	-0.006	0.409	0.305	0.041	-0.178	-0.291	-0.225	-0.001	0	0.191138	0.015	-0.425	-0.071	-0.329	-0.00051101	-0.00039986	-0.00041104	-0.00045047	-0.00047406	-0.0004065	-0.00036804	-0.00030431	-0.00021642	-0.0003012	-0.00028452	-0.00028186	-0.00023953	0.0001641	0.00043316	0.000410769	0.00049143	0.00025387	0.00015142	0.00011235
Feature_36242	435.25	92.8655	DLTPEHLPLLR	Q96C86	B03_11_150304_human_ecoli_A_3ul_3um_column_95_HCD_OT_2hrs_30B_9B_msms_41964;B03_21_150304_human_ecoli_A_3ul_3um_column_95_HCD_OT_2hrs_30B_9B_msms_41245;41617;B03_13_150304_human_ecoli_C_3ul_3um_column_95_HCD_OT_2hrs_30B_9B_msms_40435;B03_19_150304_human_ecoli_B_3ul_3um_column_95_HCD_OT_2hrs_30B_9B_msms_41542;41929;B03_20_150304_human_ecoli_A_3ul_3um_column_95_HCD_OT_2hrs_30B_9B_msms_41367;B03_04_150304_human_ecoli_D_3ul_3um_column_95_HCD_OT_2hrs_30B_9B_msms_40902;B03_17_150304_human_ecoli_D_3ul_3um_column_95_HCD_OT_2hrs_30B_9B_msms_41752;B03_10_150304_human_ecoli_A_3ul_3um_column_95_HCD_OT_2hrs_30B_9B_msms_40602;B03_16_150304_human_ecoli_E_3ul_3um_column_95_HCD_OT_2hrs_30B_9B_msms_42030;B03_07_150304_human_ecoli_D_3ul_3um_column_95_HCD_OT_2hrs_30B_9B_msms_40902;B03_03_150304_human_ecoli_C_3ul_3um_column_95_HCD_OT_2hrs_30B_9B_msms_41105;B03_12_150304_human_ecoli_B_3ul_3um_column_95_HCD_OT_2hrs_30B_9B_msms_42762;B03_02_150304_human_ecoli_B_3ul_3um_column_95_HCD_OT_2hrs_30B_9B_msms_41183;B03_18_150304_human_ecoli_C_3ul_3um_column_95_HCD_OT_2hrs_30B_9B_msms_41906;41572;B03_05_150304_human_ecoli_E_3ul_3um_column_95_HCD_OT_2hrs_30B_9B_msms_40949;B03_15_150304_human_ecoli_E_3ul_3um_column_95_HCD_OT_2hrs_30B_9B_msms_42129;42551;B03_06_150304_human_ecoli_E_3ul_3um_column_95_HCD_OT_2hrs_30B_9B_msms_40781;B03_14_150304_human_ecoli_D_3ul_3um_column_95_HCD_OT_2hrs_30B_9B_msms_41927;B03_08_150304_human_ecoli_C_3ul_3um_column_95_HCD_OT_2hrs_30B_9B_msms_40863;B03_09_150304_human_ecoli_B_3ul_3um_column_95_HCD_OT_2hrs_30B_9B_msms_40847	435.249	435.251	91.8655	93.8655	215329,215326,215349,215353,215323,215348,215330,215352,215355,215331,215351,215333,215350,215325,215327,215354,215336,215334,215332,215356	20	1302.73	3	61.5853	20		1.2272	92.993;93.144;92.903;93.032;92.893;93.076;92.861;92.999;92.87;92.744;92.925;92.539;92.328;92.941;92.803;92.678;92.515;92.318;92.374;92.278	435.250449666357;435.250467262296;435.250458024004;435.2504046801;435.2503819886;435.250445904461;435.25045857624;435.250485054197;435.250472362407;435.250353886428;435.250481902314;435.250472296903;435.250429115995;435.250480254614;435.250477913655;435.250392233757;435.250389724269;435.250491445947;435.25035097547;435.250391150231	45.8288993835449;73.4994888305664;63.0734214782715;58.8894004821777;51.762;56.4043998718262;61.3437614440918;55.8062591552734;37.5838813781738;63.6242408752441;70.941520690918;47.8937683105469;63.6242408752441;62.466178894043;63.6242408752441;82.4166564941406;81.0165481567383;63.6242408752441;54.7838401794434;73.4994888305664	2	0.1275	0.2785	0.0375	0.1665	0.0275	0.2105	-0.0045	0.1335	0.0045	-0.1215	0.0595	-0.3265	-0.5375	0.0755	-0.0625	-0.1875	-0.3505	-0.5475	-0.4915	-0.5875	-0.00068097	-0.00055353	-0.00058216	-0.00050372	-0.00063194	-0.00049493	-0.000395145	-0.00036572	-0.00018858	-0.00020707	-0.0004866	-0.000282705	-0.00036593	0.00025727	0.00030115	0.00024538	0.00025679	0.00022183	0.0003326	0.00011663
Feature_36243	652.372	92.6775	DLTPEHLPLLR	Q96C86	B03_20_150304_human_ecoli_A_3ul_3um_column_95_HCD_OT_2hrs_30B_9B_msms_41571	652.371	652.373	91.6775	93.6775	1851568,1851554,1851553,1851551,1851557,1851556,1851563,1851555,1851538,1851561	10	1302.73	2	79.659	2		0.697567	NA;NA;NA;92.995;93.012;NA;92.817;92.998;92.811;92.7;NA;NA;NA;NA;92.732;92.619;92.491;NA;92.343;NA	NA;NA;NA;652.372382766685;652.372631714219;NA;652.372659228648;652.372544425992;652.372460783607;652.372454501215;NA;NA;NA;NA;652.372412137588;652.372472179502;652.372482155401;NA;652.372646878418;NA	NA;NA;NA;NaN;NaN;NA;NaN;NaN;NaN;NaN;NA;NA;NA;NA;NaN;NaN;NaN;NA;79.6589584350586;NA	2	0.0218878	0.174086	-0.0243117	0.3175	0.3345	0.123572	0.1395	0.3205	0.1335	0.0225	0.047957	-0.378155	-0.471705	0.0622007	0.0545	-0.0585	-0.1865	-0.527056	-0.3345	-0.56062	-0.00018281	-7.7395e-05	-0.0001236	4.4057e-05	-0.00018887	7.6202e-05	0.00018921	0.00021427	0.00041088	0.0003961	3.4453e-05	0.0003354	0.00023409	0.0011315	0.0012914	0.001155	0.0011545	0.0010607	0.0012236	0.00092721
Feature_36244	586.954	137.3	DLTNSHFFLFDFQK	O43159	B03_21_150304_human_ecoli_A_3ul_3um_column_95_HCD_OT_2hrs_30B_9B_msms_68743;B03_06_150304_human_ecoli_E_3ul_3um_column_95_HCD_OT_2hrs_30B_9B_msms_67922;B03_11_150304_human_ecoli_A_3ul_3um_column_95_HCD_OT_2hrs_30B_9B_msms_69031;B03_09_150304_human_ecoli_B_3ul_3um_column_95_HCD_OT_2hrs_30B_9B_msms_68023;B03_13_150304_human_ecoli_C_3ul_3um_column_95_HCD_OT_2hrs_30B_9B_msms_67449;B03_17_150304_human_ecoli_D_3ul_3um_column_95_HCD_OT_2hrs_30B_9B_msms_69430;B03_20_150304_human_ecoli_A_3ul_3um_column_95_HCD_OT_2hrs_30B_9B_msms_68849;B03_07_150304_human_ecoli_D_3ul_3um_column_95_HCD_OT_2hrs_30B_9B_msms_68347;68202	586.953	586.955	136.3	138.3	1403875,1403877,1403866,1403879,1403856,1403871,1403881,1403878,1403874,1403876,1403880,1403873,1403861,1403868,1403882,1403872,1403855	17	1757.84	3	31.7912	17		0.637592	NA;137.76;137.43;NA;137.279;137.909;137.3;137.641;137.6;137.144;137.26;136.946;137.11;137.68;137.42;137.318;137.09;NA;136.973;136.882	NA;586.953823624838;586.953887502471;NA;586.954526477062;586.953907063266;586.954687854727;586.954835369643;586.954228538209;586.954770182444;586.954770663313;586.954054605951;586.953906829854;586.954233777999;586.954350309531;586.954581343309;586.954842889332;NA;586.954745751917;586.954701677848	NA;NaN;NaN;NA;28.2827491760254;23.9559707641602;NaN;35.0368995666504;NaN;34.4320297241211;NaN;28.2827491760254;NaN;NaN;NaN;47.773609161377;NaN;NA;28.2827491760254;28.2827491760254	1	0.0554195	0.46	0.13	0.086494	-0.021	0.609	0	0.341	0.3	-0.156	-0.04	-0.354	-0.19	0.38	0.12	0.018	-0.21	-0.370703	-0.327	-0.418	-0.000325552	-0.00035464	-0.00011758	-0.000233943	-8.1951e-05	-0.00019173	3.091e-05	1.1216e-05	0.0001295	-0.00022901	-0.00016396	-8.2128e-05	7.9662e-05	0.00083082	0.00084965	0.00072297	0.00070744	0.00102162	0.00071797	0.00056731
Feature_36245	439.573	37.249	DLTLEENQVKK	Q14683	B03_20_150304_human_ecoli_A_3ul_3um_column_95_HCD_OT_2hrs_30B_9B_msms_8931;B03_07_150304_human_ecoli_D_3ul_3um_column_95_HCD_OT_2hrs_30B_9B_msms_8625;B03_19_150304_human_ecoli_B_3ul_3um_column_95_HCD_OT_2hrs_30B_9B_msms_8971;B03_10_150304_human_ecoli_A_3ul_3um_column_95_HCD_OT_2hrs_30B_9B_msms_8780;B03_16_150304_human_ecoli_E_3ul_3um_column_95_HCD_OT_2hrs_30B_9B_msms_9015;B03_21_150304_human_ecoli_A_3ul_3um_column_95_HCD_OT_2hrs_30B_9B_msms_8778	439.572	439.574	36.249	38.249	246988,246939,246953,246951,246908,246930,246945,246932,246931,246950,246952	11	1315.7	3	39.2918	7		1	NA;37.188;NA;37.425;NA;37.249;37.074;NA;37.538;37.141;NA;NA;37.019;NA;37.555;NA;NA;36.963;37.322;37.114	NA;439.573402087272;NA;439.573318049846;NA;439.573434105429;439.573255240034;NA;439.573250692904;439.57336145703;NA;NA;439.573325950881;NA;NaN;NA;NA;439.573539641846;439.573485312947;NaN	NA;NaN;NA;NaN;NA;32.9993209838867;NaN;NA;39.7848091125488;NaN;NA;NA;NaN;NA;45.829;NA;NA;21.733;49.4658317565918;45.939	2	0.186015	-0.061	0.00161976	0.176	0.28074	0	-0.175	0.255809	0.289	-0.108	-0.288333	-0.344471	-0.23	-0.231049	0.306	0.0112687	0.0559963	-0.286	0.073	-0.135	-0.00051735	-0.00042098	-0.00049417	-0.00061583	-0.00040785	-0.00061377	-0.00050967	-0.00035452	-0.00010974	-0.00016805	-0.00015631	-0.00031931	-0.00024787	3.11807e-05	0.000331885	0.000158407	0.000299294	0.00011502	8.2911e-05	0.00015774
Feature_36246	658.857	37.22	DLTLEENQVKK	Q14683	B03_15_150304_human_ecoli_E_3ul_3um_column_95_HCD_OT_2hrs_30B_9B_msms_8857;B03_14_150304_human_ecoli_D_3ul_3um_column_95_HCD_OT_2hrs_30B_9B_msms_8710;B03_17_150304_human_ecoli_D_3ul_3um_column_95_HCD_OT_2hrs_30B_9B_msms_8793;8778;B03_18_150304_human_ecoli_C_3ul_3um_column_95_HCD_OT_2hrs_30B_9B_msms_8866;B03_12_150304_human_ecoli_B_3ul_3um_column_95_HCD_OT_2hrs_30B_9B_msms_9118;B03_02_150304_human_ecoli_B_3ul_3um_column_95_HCD_OT_2hrs_30B_9B_msms_8823;B03_09_150304_human_ecoli_B_3ul_3um_column_95_HCD_OT_2hrs_30B_9B_msms_8809;B03_13_150304_human_ecoli_C_3ul_3um_column_95_HCD_OT_2hrs_30B_9B_msms_8490;B03_06_150304_human_ecoli_E_3ul_3um_column_95_HCD_OT_2hrs_30B_9B_msms_8784;8815;B03_04_150304_human_ecoli_D_3ul_3um_column_95_HCD_OT_2hrs_30B_9B_msms_8593;B03_10_150304_human_ecoli_A_3ul_3um_column_95_HCD_OT_2hrs_30B_9B_msms_8650;B03_03_150304_human_ecoli_C_3ul_3um_column_95_HCD_OT_2hrs_30B_9B_msms_8551;B03_08_150304_human_ecoli_C_3ul_3um_column_95_HCD_OT_2hrs_30B_9B_msms_8475;B03_07_150304_human_ecoli_D_3ul_3um_column_95_HCD_OT_2hrs_30B_9B_msms_8487;8550;B03_05_150304_human_ecoli_E_3ul_3um_column_95_HCD_OT_2hrs_30B_9B_msms_8653;8675;B03_16_150304_human_ecoli_E_3ul_3um_column_95_HCD_OT_2hrs_30B_9B_msms_8954;B03_19_150304_human_ecoli_B_3ul_3um_column_95_HCD_OT_2hrs_30B_9B_msms_8806	658.856	658.858	36.22	38.22	1887601,1887540,1887525,1887582,1887539,1887583,1887534,1887585,1887575,1887567,1887576,1887584,1887559,1887574,1887571,1887553,1887573,1887535,1887536	19	1315.7	2	76.9109	19		1	37.479;37.174;37.469;37.383;37.644;37.157;37.061;37.631;37.515;37.109;37.22;37.069;37.055;37.151;37.453;37.397;37.326;36.863;NA;37.034	658.856768410874;658.856754162296;658.856731228538;658.856698883679;658.85682541007;658.856389718514;658.856792817721;658.856760414984;658.856620229647;658.856383957823;658.856445706417;658.856502765099;658.856377342359;658.856830854103;NaN;658.856752287643;658.856834345095;NaN;NA;658.856927396727	96.1134872436523;77.7441864013672;81.0165481567383;79.6589584350586;90.0503082275391;70.941520690918;90.0503082275391;79.6589584350586;32.1590309143066;NaN;79.6589584350586;53.2374000549316;90.0503082275391;69.6716537475586;79.659;60.2550811767578;106.61840057373;70.942;NA;NaN	2	0.259	-0.046	0.249	0.163	0.424	-0.063	-0.159	0.411	0.295	-0.111	0	-0.151	-0.165	-0.069	0.233	0.177	0.106	-0.357	-0.0860467	-0.186	1.0698e-05	4.3661e-05	4.75665e-05	-0.00017473	0.00016045	-0.00011638	-5.0664e-05	0.0002468	0.00058669	0.00041218	0.00057447	0.00019349	0.00038497	0.00063611	0.00126062	0.00098854	0.0010575	0.00105174	0.000973514	0.0010478
Feature_36247	900.936	117.934	DLTLDQAYSYAVENAK	P23381	B03_18_150304_human_ecoli_C_3ul_3um_column_95_HCD_OT_2hrs_30B_9B_msms_57427;B03_02_150304_human_ecoli_B_3ul_3um_column_95_HCD_OT_2hrs_30B_9B_msms_56644;B03_10_150304_human_ecoli_A_3ul_3um_column_95_HCD_OT_2hrs_30B_9B_msms_56141;B03_03_150304_human_ecoli_C_3ul_3um_column_95_HCD_OT_2hrs_30B_9B_msms_56514;B03_13_150304_human_ecoli_C_3ul_3um_column_95_HCD_OT_2hrs_30B_9B_msms_55972;B03_08_150304_human_ecoli_C_3ul_3um_column_95_HCD_OT_2hrs_30B_9B_msms_56217;B03_04_150304_human_ecoli_D_3ul_3um_column_95_HCD_OT_2hrs_30B_9B_msms_56315;B03_06_150304_human_ecoli_E_3ul_3um_column_95_HCD_OT_2hrs_30B_9B_msms_56212;B03_05_150304_human_ecoli_E_3ul_3um_column_95_HCD_OT_2hrs_30B_9B_msms_56376;B03_09_150304_human_ecoli_B_3ul_3um_column_95_HCD_OT_2hrs_30B_9B_msms_56380	900.935	900.937	116.934	118.934	2716570,2716584,2716577,2716582,2716578,2716583,2716581,2716545,2716579,2716556,2716540,2716580,2716546,2716549,2716553,2716535,2716576,2716543,2716537	19	1799.86	2	83.3546	19		0.985283	117.934;118.165;117.862;118.075;117.889;118.41;117.765;118.209;118.08;NA;118;117.819;117.7;118.28;118.06;118.13;117.87;117.78;117.85;117.62	900.93539484696;900.934944256757;900.936201978383;900.935158478945;900.93657567428;900.936421901442;900.936215599033;900.935717954792;900.935249314733;NA;900.935688437274;900.935867752993;900.9349014647;900.936536764435;900.935139506172;900.935473977904;900.93567109922;900.935815950189;900.935126922054;900.936207059452	84.5075988769531;75.0177764892578;100.426200866699;93.4241714477539;63.6806907653809;NaN;82.5895767211914;67.6459121704102;83.5399932861328;NA;NaN;83.3699188232422;NaN;NaN;NaN;NaN;99.3440399169922;NaN;NaN;NaN	1	0	0.231	-0.072	0.141	-0.045	0.476	-0.169	0.275	0.146	-0.412917	0.066	-0.115	-0.234	0.346	0.126	0.196	-0.064	-0.154	-0.084	-0.314	7.3491e-05	0.00014806	0.00020787	0.00042523	0.00024682	0.0006402	0.00028852	0.0006786	0.00053486	0.000860941	0.00023457	0.00045805	0.001073	0.0017918	0.0018959	0.0015892	0.0019602	0.0016556	0.001766	0.001189
Feature_36248	595.32	55.4595	DLTIPESSTVK	Q49A26	B03_11_150304_human_ecoli_A_3ul_3um_column_95_HCD_OT_2hrs_30B_9B_msms_19580;20192;19910;B03_17_150304_human_ecoli_D_3ul_3um_column_95_HCD_OT_2hrs_30B_9B_msms_19256;B03_21_150304_human_ecoli_A_3ul_3um_column_95_HCD_OT_2hrs_30B_9B_msms_18977;18989;B03_12_150304_human_ecoli_B_3ul_3um_column_95_HCD_OT_2hrs_30B_9B_msms_19782;20536;B03_16_150304_human_ecoli_E_3ul_3um_column_95_HCD_OT_2hrs_30B_9B_msms_19454;B03_18_150304_human_ecoli_C_3ul_3um_column_95_HCD_OT_2hrs_30B_9B_msms_19212;B03_14_150304_human_ecoli_D_3ul_3um_column_95_HCD_OT_2hrs_30B_9B_msms_19317;B03_19_150304_human_ecoli_B_3ul_3um_column_95_HCD_OT_2hrs_30B_9B_msms_19095;B03_15_150304_human_ecoli_E_3ul_3um_column_95_HCD_OT_2hrs_30B_9B_msms_19486;20116;B03_20_150304_human_ecoli_A_3ul_3um_column_95_HCD_OT_2hrs_30B_9B_msms_19088;19815;B03_02_150304_human_ecoli_B_3ul_3um_column_95_HCD_OT_2hrs_30B_9B_msms_19149;19438;B03_03_150304_human_ecoli_C_3ul_3um_column_95_HCD_OT_2hrs_30B_9B_msms_18920;B03_04_150304_human_ecoli_D_3ul_3um_column_95_HCD_OT_2hrs_30B_9B_msms_18685;B03_13_150304_human_ecoli_C_3ul_3um_column_95_HCD_OT_2hrs_30B_9B_msms_18609;B03_05_150304_human_ecoli_E_3ul_3um_column_95_HCD_OT_2hrs_30B_9B_msms_18846;B03_09_150304_human_ecoli_B_3ul_3um_column_95_HCD_OT_2hrs_30B_9B_msms_19093;B03_07_150304_human_ecoli_D_3ul_3um_column_95_HCD_OT_2hrs_30B_9B_msms_18786;B03_08_150304_human_ecoli_C_3ul_3um_column_95_HCD_OT_2hrs_30B_9B_msms_18773	595.319	595.321	54.4595	56.4595	1463016,1463009,1463013,1463007,1463011,1463012,1463010,1463014,1463008,1463015,1462995,1462998,1462999,1463017,1462985,1462996,1463004,1462986,1463003,1463001	20	1188.62	2	35.6175	20		1.79548	55.616;55.661;55.258;55.464;55.732;55.476;55.455;55.784;55.654;55.408;55.202;55.116;55.11;55.468;55.476;55.516;55.412;54.939;55.236;55.014	595.319245457729;595.319256164309;595.319271477665;595.319275951292;595.319316393048;595.319312231027;595.319254983099;595.319312181037;595.319287740819;595.319341763941;595.319239057282;595.319302723444;595.319251574767;595.319272022484;595.319220459189;595.319276327653;595.319261516564;595.31929096497;595.319256976972;595.319277801484	33.821361541748;33.0574493408203;35.7103500366211;39.7848091125488;NaN;39.7848091125488;32.2539291381836;28.708080291748;NaN;31.4247398376465;42.2425804138184;39.7848091125488;47.8937683105469;26.7497100830078;32.2539291381836;33.821361541748;42.8023681640625;33.821361541748;35.664478302002;31.5349407196045	1	0.1565	0.2015	-0.2015	0.0045	0.2725	0.0165	-0.0045	0.3245	0.1945	-0.0515	-0.2575	-0.3435	-0.3495	0.0085	0.0165	0.0565	-0.0475	-0.5205	-0.2235	-0.4455	-6.3668e-05	-4.3417e-05	-0.00028264	-6.3145e-05	-0.00012198	-0.00012686	3.8107e-05	0.00014609	0.00021142	6.5076e-05	0.0001129	0.00014685	0.00018525	0.00079031	0.00089853	0.00088274	0.00086798	0.00080052	0.00075693	0.00069245
Feature_36249	606.264	33.951	DLTHSDSESSLHMSDR	Q13586	B03_18_150304_human_ecoli_C_3ul_3um_column_95_HCD_OT_2hrs_30B_9B_msms_7018	606.263	606.265	32.951	34.951	1539801,1539808,1539804,1539806,1539803,1539807,1539805,1539802	8	1815.77	3	21.445	8		0.637592	NA;33.707;NA;NA;NA;NA;NA;NA;34.298;33.791;33.944;NA;NA;33.958;NA;34.249;34.251;NA;NA;33.925	NA;606.264471613494;NA;NA;NA;NA;NA;NA;606.268164423092;606.264264152953;606.264662315372;NA;NA;606.266162370058;NA;606.264947085947;606.264614244646;NA;NA;606.26521752141	NA;NaN;NA;NA;NA;NA;NA;NA;NaN;NaN;NaN;NA;NA;NaN;NA;NaN;21.445;NA;NA;NaN	1	0.40894	-0.244	-0.00243751	-0.0578578	0.409289	-0.311561	-0.647567	0.319321	0.347	-0.16	-0.007	-0.39694	-0.357666	0.007	0.201422	0.298	0.3	-0.545263	-0.0892413	-0.026	-8.69618e-05	-9.482e-05	-6.55418e-05	-5.03789e-05	-2.47281e-05	-9.48922e-05	0.000152227	0.000252589	0.00029213	0.00028775	0.00039124	0.000244031	0.000259492	0.00076576	0.000980423	0.0010192	0.00092427	0.000816121	0.000901738	0.0008529
Feature_36250	508.28	56.822	DLTGVQNLR	Q13813	B03_13_150304_human_ecoli_C_3ul_3um_column_95_HCD_OT_2hrs_30B_9B_msms_19459;B03_09_150304_human_ecoli_B_3ul_3um_column_95_HCD_OT_2hrs_30B_9B_msms_19931;B03_19_150304_human_ecoli_B_3ul_3um_column_95_HCD_OT_2hrs_30B_9B_msms_19991;B03_20_150304_human_ecoli_A_3ul_3um_column_95_HCD_OT_2hrs_30B_9B_msms_19968;B03_21_150304_human_ecoli_A_3ul_3um_column_95_HCD_OT_2hrs_30B_9B_msms_19875;B03_16_150304_human_ecoli_E_3ul_3um_column_95_HCD_OT_2hrs_30B_9B_msms_20385;B03_18_150304_human_ecoli_C_3ul_3um_column_95_HCD_OT_2hrs_30B_9B_msms_20094;B03_12_150304_human_ecoli_B_3ul_3um_column_95_HCD_OT_2hrs_30B_9B_msms_20704;B03_14_150304_human_ecoli_D_3ul_3um_column_95_HCD_OT_2hrs_30B_9B_msms_20248;B03_17_150304_human_ecoli_D_3ul_3um_column_95_HCD_OT_2hrs_30B_9B_msms_20181;B03_02_150304_human_ecoli_B_3ul_3um_column_95_HCD_OT_2hrs_30B_9B_msms_19969;B03_15_150304_human_ecoli_E_3ul_3um_column_95_HCD_OT_2hrs_30B_9B_msms_20397;B03_11_150304_human_ecoli_A_3ul_3um_column_95_HCD_OT_2hrs_30B_9B_msms_20444;B03_10_150304_human_ecoli_A_3ul_3um_column_95_HCD_OT_2hrs_30B_9B_msms_19768;B03_03_150304_human_ecoli_C_3ul_3um_column_95_HCD_OT_2hrs_30B_9B_msms_19738;B03_08_150304_human_ecoli_C_3ul_3um_column_95_HCD_OT_2hrs_30B_9B_msms_19612;B03_05_150304_human_ecoli_E_3ul_3um_column_95_HCD_OT_2hrs_30B_9B_msms_19673;B03_07_150304_human_ecoli_D_3ul_3um_column_95_HCD_OT_2hrs_30B_9B_msms_19639;B03_04_150304_human_ecoli_D_3ul_3um_column_95_HCD_OT_2hrs_30B_9B_msms_19536;B03_06_150304_human_ecoli_E_3ul_3um_column_95_HCD_OT_2hrs_30B_9B_msms_19839	508.279	508.281	55.822	57.822	775920,775931,775898,775942,775945,775934,775921,775953,775933,775936,775908,775866,775849,775952,775917,775879,775925,775905,775919,775930	20	1014.55	2	77.1976	20		0.8906	56.918;56.921;56.636;56.797;57.104;56.851;56.734;57.16;57.037;56.814;56.627;56.557;56.569;56.86;56.918;57.025;56.83;56.395;56.696;56.415	508.280241947042;508.28015376197;508.280156762387;508.280164463046;508.280195034521;508.28015375903;508.280158288134;508.280122385549;508.280161324003;508.280076852205;508.280234095157;508.280147943234;508.280130630427;508.280062063538;508.280184816243;508.280141012695;508.280138280233;508.280113092476;508.280148486618;508.280174911856	85.6659927368164;90.6008529663086;88.3696594238281;65.2243499755859;88.3696594238281;90.6008529663086;93.2669067382813;64.7114562988281;66.2701721191406;86.2052307128906;85.6757278442383;72.8792495727539;74.9198989868164;79.0586929321289;86.2052307128906;86.2052307128906;65.2243499755859;51.4152412414551;57.8585891723633;65.2243499755859	1	0.096	0.099	-0.186	-0.025	0.282	0.029	-0.088	0.338	0.215	-0.008	-0.195	-0.265	-0.253	0.038	0.096	0.203	0.008	-0.427	-0.126	-0.407	-0.000424035	-0.00035735	-0.00040161	-0.000440853	-0.00032776	-0.0003837	-0.00027192	-7.1604e-05	-0.00018794	-0.00014088	-0.00016782	-0.00018747	4.3206e-05	0.000462603	0.00051144	0.00036415	0.000558235	0.000394	0.00042102	0.00035352
Feature_36251	627.359	76.249	DLTGQVPTPVVK	P46821	B03_03_150304_human_ecoli_C_3ul_3um_column_95_HCD_OT_2hrs_30B_9B_msms_31324;B03_12_150304_human_ecoli_B_3ul_3um_column_95_HCD_OT_2hrs_30B_9B_msms_32654;B03_17_150304_human_ecoli_D_3ul_3um_column_95_HCD_OT_2hrs_30B_9B_msms_31852;31902;B03_04_150304_human_ecoli_D_3ul_3um_column_95_HCD_OT_2hrs_30B_9B_msms_31117;B03_02_150304_human_ecoli_B_3ul_3um_column_95_HCD_OT_2hrs_30B_9B_msms_31492;B03_06_150304_human_ecoli_E_3ul_3um_column_95_HCD_OT_2hrs_30B_9B_msms_31175;B03_14_150304_human_ecoli_D_3ul_3um_column_95_HCD_OT_2hrs_30B_9B_msms_32005;B03_18_150304_human_ecoli_C_3ul_3um_column_95_HCD_OT_2hrs_30B_9B_msms_31867;B03_09_150304_human_ecoli_B_3ul_3um_column_95_HCD_OT_2hrs_30B_9B_msms_31186;B03_13_150304_human_ecoli_C_3ul_3um_column_95_HCD_OT_2hrs_30B_9B_msms_30853;B03_08_150304_human_ecoli_C_3ul_3um_column_95_HCD_OT_2hrs_30B_9B_msms_31143;B03_05_150304_human_ecoli_E_3ul_3um_column_95_HCD_OT_2hrs_30B_9B_msms_31217;31253	627.358	627.36	75.249	77.249	1689257,1689258,1689254,1689229,1689255,1689239,1689250,1689259,1689231,1689232,1689246,1689248,1689253,1689251,1689252,1689235,1689226,1689233,1689234,1689256	20	1252.7	2	54.4271	20		0.8288	76.32;76.363;76.192;76.249;76.311;76.164;76.224;76.3;76.331;76.235;76.309;75.947;76.006;76.359;76.454;76.287;76.204;75.86;75.945;75.756	627.356905628331;627.357139425353;627.357008663866;627.357085764843;627.358385956003;627.358068234354;627.356943685284;627.356852174707;627.358135129587;627.357814186843;627.358007820786;627.356851712095;627.358512215645;627.358429843475;627.358633967384;627.358431570205;627.358473845437;627.358456154138;627.358742217252;627.358125682504	25.5297107696533;59.5919303894043;67.118293762207;65.3288803100586;74.2155227661133;NaN;53.8685493469238;49.269401550293;NaN;NaN;47.9150695800781;60.4700698852539;32.6585388183594;NaN;NaN;59.5919303894043;57.567;NaN;NaN;NaN	1	0.071	0.114	-0.057	0	0.062	-0.085	-0.025	0.051	0.082	-0.014	0.06	-0.302	-0.243	0.11	0.205	0.038	-0.045	-0.389	-0.304	-0.493	-0.00038369	-0.00012985	-0.00015302	-0.00024383	-0.00049988	2.4311e-05	-6.7119e-05	8.1581e-05	0.00025705	0.00013154	-1.2344e-05	0.0002276	8.8425e-05	0.00074173	0.00087033	0.00070051	0.00085453	0.00070454	0.00067654	0.00069254
Feature_36252	620.309	85.525	DLTGELEYATK	Q9GZP4	B03_16_150304_human_ecoli_E_3ul_3um_column_95_HCD_OT_2hrs_30B_9B_msms_37882;B03_19_150304_human_ecoli_B_3ul_3um_column_95_HCD_OT_2hrs_30B_9B_msms_37391;B03_20_150304_human_ecoli_A_3ul_3um_column_95_HCD_OT_2hrs_30B_9B_msms_37221;B03_10_150304_human_ecoli_A_3ul_3um_column_95_HCD_OT_2hrs_30B_9B_msms_36656;B03_09_150304_human_ecoli_B_3ul_3um_column_95_HCD_OT_2hrs_30B_9B_msms_36710;B03_14_150304_human_ecoli_D_3ul_3um_column_95_HCD_OT_2hrs_30B_9B_msms_37723;B03_02_150304_human_ecoli_B_3ul_3um_column_95_HCD_OT_2hrs_30B_9B_msms_36907;B03_13_150304_human_ecoli_C_3ul_3um_column_95_HCD_OT_2hrs_30B_9B_msms_36322;B03_08_150304_human_ecoli_C_3ul_3um_column_95_HCD_OT_2hrs_30B_9B_msms_36727;B03_18_150304_human_ecoli_C_3ul_3um_column_95_HCD_OT_2hrs_30B_9B_msms_37443;B03_06_150304_human_ecoli_E_3ul_3um_column_95_HCD_OT_2hrs_30B_9B_msms_36664;B03_07_150304_human_ecoli_D_3ul_3um_column_95_HCD_OT_2hrs_30B_9B_msms_36627;B03_15_150304_human_ecoli_E_3ul_3um_column_95_HCD_OT_2hrs_30B_9B_msms_37910;B03_11_150304_human_ecoli_A_3ul_3um_column_95_HCD_OT_2hrs_30B_9B_msms_37845;B03_17_150304_human_ecoli_D_3ul_3um_column_95_HCD_OT_2hrs_30B_9B_msms_37628;B03_04_150304_human_ecoli_D_3ul_3um_column_95_HCD_OT_2hrs_30B_9B_msms_36775	620.308	620.31	84.525	86.525	1640708,1640709,1640710,1640737,1640704,1640711,1640706,1640713,1640699,1640705,1640736,1640697,1640702,1640712,1640703,1640707,1640740,1640731,1640670	19	1238.6	2	52.7676	19		0.637592	85.558;85.685;85.525;85.539;85.568;85.514;85.462;85.67;85.633;85.498;NA;85.185;85.184;85.697;85.654;85.601;85.272;85.118;85.162;84.985	620.30857970587;620.308726405279;620.308468245139;620.308592205344;620.30860636502;620.308708773904;620.308686573269;620.308655629391;620.308831949174;620.30973143392;NA;620.308998008923;620.308592667404;620.308562791766;620.308617281932;620.308574897781;620.308676666978;620.308445896369;620.3082735572;620.308418266892	62.3383483886719;NaN;56.2048301696777;NaN;49.081;35.523;64.1211776733398;34.96;73.43505859375;74.6108703613281;NA;34.96;51.286;41.242;41.242;49.4480590820313;93.3451919555664;41.242;41.242;NaN	1	0.033	0.16	0	0.014	0.043	-0.011	-0.063	0.145	0.108	-0.027	0.111001	-0.34	-0.341	0.172	0.129	0.076	-0.253	-0.407	-0.363	-0.54	-0.00036703	-0.00029121	-9.7226e-05	-0.00022762	-0.00043006	-0.0002945	-0.00025457	-0.00021995	-3.6714e-05	-0.00011382	-0.000120607	-0.00019376	-4.1048e-05	0.00062844	0.00087955	0.00085811	0.0007863	0.0007198	0.00057945	0.00069297
Feature_36253	498.753	85.3565	DLTEYLSR	O14979	B03_20_150304_human_ecoli_A_3ul_3um_column_95_HCD_OT_2hrs_30B_9B_msms_37093;B03_12_150304_human_ecoli_B_3ul_3um_column_95_HCD_OT_2hrs_30B_9B_msms_38223;B03_11_150304_human_ecoli_A_3ul_3um_column_95_HCD_OT_2hrs_30B_9B_msms_37557;38055;B03_17_150304_human_ecoli_D_3ul_3um_column_95_HCD_OT_2hrs_30B_9B_msms_37390;B03_14_150304_human_ecoli_D_3ul_3um_column_95_HCD_OT_2hrs_30B_9B_msms_37586;B03_15_150304_human_ecoli_E_3ul_3um_column_95_HCD_OT_2hrs_30B_9B_msms_37710;B03_21_150304_human_ecoli_A_3ul_3um_column_95_HCD_OT_2hrs_30B_9B_msms_36968;B03_16_150304_human_ecoli_E_3ul_3um_column_95_HCD_OT_2hrs_30B_9B_msms_37721;B03_19_150304_human_ecoli_B_3ul_3um_column_95_HCD_OT_2hrs_30B_9B_msms_37260;B03_03_150304_human_ecoli_C_3ul_3um_column_95_HCD_OT_2hrs_30B_9B_msms_36563;B03_02_150304_human_ecoli_B_3ul_3um_column_95_HCD_OT_2hrs_30B_9B_msms_36661;B03_10_150304_human_ecoli_A_3ul_3um_column_95_HCD_OT_2hrs_30B_9B_msms_36459;B03_08_150304_human_ecoli_C_3ul_3um_column_95_HCD_OT_2hrs_30B_9B_msms_36380;36812;B03_13_150304_human_ecoli_C_3ul_3um_column_95_HCD_OT_2hrs_30B_9B_msms_36206;B03_04_150304_human_ecoli_D_3ul_3um_column_95_HCD_OT_2hrs_30B_9B_msms_36397;B03_18_150304_human_ecoli_C_3ul_3um_column_95_HCD_OT_2hrs_30B_9B_msms_37269;B03_06_150304_human_ecoli_E_3ul_3um_column_95_HCD_OT_2hrs_30B_9B_msms_36535;36889;B03_09_150304_human_ecoli_B_3ul_3um_column_95_HCD_OT_2hrs_30B_9B_msms_36486;B03_05_150304_human_ecoli_E_3ul_3um_column_95_HCD_OT_2hrs_30B_9B_msms_36450;37046;B03_07_150304_human_ecoli_D_3ul_3um_column_95_HCD_OT_2hrs_30B_9B_msms_36357	498.752	498.754	84.3565	86.3565	692188,692170,692175,692182,692181,692173,692184,692178,692180,692165,692171,692169,692167,692187,692164,692179,692186,692168,692163,692166	20	995.492	2	109.991	20		1.45493	85.366;85.464;85.268;85.353;85.421;85.372;85.262;85.568;85.442;85.289;85.581;85.044;85.05;85.54;85.55;85.36;85.169;85.004;85.044;85.011	498.75335680334;498.753273711188;498.753231337368;498.753228070435;498.753307073964;498.753312228779;498.753282391458;498.753309596189;498.753303024735;498.753458694839;498.75332565611;498.753535048563;498.753486363867;498.753398189402;498.753467900938;498.753513470674;498.753450794285;498.753495262558;498.753585427551;498.753527069453	102.513702392578;95.8151626586914;116.250297546387;102.513702392578;123.720397949219;91.0685501098633;82.4257888793945;82.4257888793945;123.720397949219;102.513702392578;95.8151626586914;104.436897277832;133.862396240234;102.513702392578;144.121704101563;128.607498168945;104.436897277832;124.983299255371;131.061599731445;107.007499694824	1	0.0095	0.1075	-0.0885	-0.0035	0.0645	0.0155	-0.0945	0.2115	0.0855	-0.0675	0.2245	-0.3125	-0.3065	0.1835	0.1935	0.0035	-0.1875	-0.3525	-0.3125	-0.3455	-0.00049769	-0.00036433	-0.00023879	-0.00023724	-0.00041997	-0.00029598	-0.00040494	-0.00017941	-0.00012265	-0.00025307	-0.00022644	-0.000203155	-9.0101e-05	0.000403305	0.00058473	0.00044652	0.00044678	0.00042901	0.00023998	0.000325045
Feature_36254	441.234	86.0535	DLTEYLK	Q29RF7	B03_19_150304_human_ecoli_B_3ul_3um_column_95_HCD_OT_2hrs_30B_9B_msms_37670;B03_17_150304_human_ecoli_D_3ul_3um_column_95_HCD_OT_2hrs_30B_9B_msms_37834;B03_16_150304_human_ecoli_E_3ul_3um_column_95_HCD_OT_2hrs_30B_9B_msms_38145;B03_05_150304_human_ecoli_E_3ul_3um_column_95_HCD_OT_2hrs_30B_9B_msms_37019	441.233	441.235	85.0535	87.0535	257450,257457,257479,257449,257478,257451,257442,257453,257443,257455,257452,257448,257456,257444,257446,257447,257476,257454,257445,257463	20	880.454	2	55.3083	20		0.74597	86.103;86.172;86.051;86.056;86.048;86.079;85.929;86.231;86.116;85.894;86.166;85.7;85.63;86.134;86.173;86.062;85.813;85.581;85.612;85.609	441.234453114289;441.234332482422;441.23434981197;441.23432535069;441.234402138828;441.234415721874;441.234330218687;441.234422148111;441.234327835426;441.234238181122;441.234302154928;441.23436538483;441.234242912514;441.234322272834;441.234277553123;441.234374816232;441.234291683206;441.234396274307;441.234339294477;441.234223537789	NaN;NaN;NaN;47.848560333252;NaN;NaN;NaN;NaN;NaN;NaN;NaN;NaN;NaN;NaN;51.7871894836426;60.7988014221191;NaN;60.7988014221191;NaN;NaN	1	0.0495	0.1185	-0.0025	0.0025	-0.0055	0.0255	-0.1245	0.1775	0.0625	-0.1595	0.1125	-0.3535	-0.4235	0.0805	0.1195	0.0085	-0.2405	-0.4725	-0.4415	-0.4445	-0.00067249	-0.00061852	-0.00051371	-0.00050905	-0.00058406	-0.00057991	-0.00053256	-0.00040395	-0.00030832	-0.00042069	-0.00042306	-0.00040955	-0.00029894	9.9565e-05	0.00021397	7.3543e-05	0.00026585	8.8298e-05	5.0953e-05	-1.6953e-05
Feature_36255	499.747	110.487	DLTDYLMK	P63261	B03_11_150304_human_ecoli_A_3ul_3um_column_95_HCD_OT_2hrs_30B_9B_msms_51023;51609;52368;B03_02_150304_human_ecoli_B_3ul_3um_column_95_HCD_OT_2hrs_30B_9B_msms_49570;50194;50815;51422;B03_12_150304_human_ecoli_B_3ul_3um_column_95_HCD_OT_2hrs_30B_9B_msms_51431;52044;52666;53045;53305;B03_03_150304_human_ecoli_C_3ul_3um_column_95_HCD_OT_2hrs_30B_9B_msms_49505;50133;50727;51387;B03_04_150304_human_ecoli_D_3ul_3um_column_95_HCD_OT_2hrs_30B_9B_msms_49385;50007;50611;51426;B03_18_150304_human_ecoli_C_3ul_3um_column_95_HCD_OT_2hrs_30B_9B_msms_50383;51017;51619;52270;51953;B03_14_150304_human_ecoli_D_3ul_3um_column_95_HCD_OT_2hrs_30B_9B_msms_50684;51303;51921;52418;52566;B03_21_150304_human_ecoli_A_3ul_3um_column_95_HCD_OT_2hrs_30B_9B_msms_49980;50614;51210;51750;51877;B03_06_150304_human_ecoli_E_3ul_3um_column_95_HCD_OT_2hrs_30B_9B_msms_49307;49933;50546;51270;B03_17_150304_human_ecoli_D_3ul_3um_column_95_HCD_OT_2hrs_30B_9B_msms_50566;51190;51819;52496;B03_09_150304_human_ecoli_B_3ul_3um_column_95_HCD_OT_2hrs_30B_9B_msms_49326;49935;50543;51289;B03_10_150304_human_ecoli_A_3ul_3um_column_95_HCD_OT_2hrs_30B_9B_msms_49731;50346;49123;B03_20_150304_human_ecoli_A_3ul_3um_column_95_HCD_OT_2hrs_30B_9B_msms_50175;50800;51402;52112;B03_05_150304_human_ecoli_E_3ul_3um_column_95_HCD_OT_2hrs_30B_9B_msms_49404;50004;50617;51312;51455;51516;B03_08_150304_human_ecoli_C_3ul_3um_column_95_HCD_OT_2hrs_30B_9B_msms_49286;49895;50513;51235;B03_07_150304_human_ecoli_D_3ul_3um_column_95_HCD_OT_2hrs_30B_9B_msms_49423;50039;50645;B03_13_150304_human_ecoli_C_3ul_3um_column_95_HCD_OT_2hrs_30B_9B_msms_48975;49589;50191;50848;50998;B03_15_150304_human_ecoli_E_3ul_3um_column_95_HCD_OT_2hrs_30B_9B_msms_50939;51563;52183;52973;B03_16_150304_human_ecoli_E_3ul_3um_column_95_HCD_OT_2hrs_30B_9B_msms_50861;51478;52102;52740;B03_19_150304_human_ecoli_B_3ul_3um_column_95_HCD_OT_2hrs_30B_9B_msms_50369;50991;51595;52394	499.746	499.748	109.487	111.487	700565,700567,700561,700529,700547,700535,700554,700557,700559,700571,700546,700543,700533,700548,700564,700545,700540,700560,700549,700579	20	997.479	2	75.1439	20		1.79548	106.829;107.02;106.787;106.955;106.883;107.143;106.826;107.056;106.909;106.672;107.011;106.664;106.602;107.08;107.027;106.975;106.755;106.611;106.727;106.567	499.747512055308;499.747302998818;499.747321944892;499.747360090793;499.747329555465;499.747298550711;499.747411579201;499.747371602302;499.747390429015;499.74735933425;499.747208671446;499.747335100809;499.747153746146;499.747134077745;499.747035111369;499.747117874895;499.747057506887;499.747244543318;499.747033555596;499.74714710584	65.1560592651367;71.6919937133789;60.4363403320313;61.6788597106934;80.165412902832;68.2235336303711;75.6955413818359;78.3766403198242;89.4007186889648;68.9497985839844;71.6919937133789;79.5963134765625;68.9497985839844;89.4007186889648;71.6919937133789;85.3799514770508;80.165412902832;78.3766403198242;79.474006652832;78.3766403198242	1	-3.658	-3.467	-3.7	-3.532	-3.604	-3.344	-3.661	-3.431	-3.578	-3.815	-3.476	-3.823	-3.885	-3.407	-3.46	-3.512	-3.732	-3.876	-3.76	-3.92	-0.000363535	-0.000303137	-0.00021961	-0.000308585	-0.00045024	-0.000169657	-0.00029793	-0.000130618	-0.000176583	-0.000119653	-0.00032468	-0.000203073	-2.92425e-05	0.000475853	0.000545237	0.000393354	0.00064108	0.00050389	0.000355393	0.000325503
Feature_36256	507.744	95.6915	DLTDYLMK	P63261	B03_20_150304_human_ecoli_A_3ul_3um_column_95_HCD_OT_2hrs_30B_9B_msms_36478;37108;37886;38499;39131;B03_21_150304_human_ecoli_A_3ul_3um_column_95_HCD_OT_2hrs_30B_9B_msms_36341;36966;37769;38384;39003;B03_18_150304_human_ecoli_C_3ul_3um_column_95_HCD_OT_2hrs_30B_9B_msms_36649;37285;38072;38690;39325;B03_19_150304_human_ecoli_B_3ul_3um_column_95_HCD_OT_2hrs_30B_9B_msms_38050;38660;39308;B03_11_150304_human_ecoli_A_3ul_3um_column_95_HCD_OT_2hrs_30B_9B_msms_36978;37717;38523;39134;B03_15_150304_human_ecoli_E_3ul_3um_column_95_HCD_OT_2hrs_30B_9B_msms_37093;37821;38633;39284;B03_12_150304_human_ecoli_B_3ul_3um_column_95_HCD_OT_2hrs_30B_9B_msms_37608;38350;39141;39769;40408;B03_16_150304_human_ecoli_E_3ul_3um_column_95_HCD_OT_2hrs_30B_9B_msms_37069;37741;B03_17_150304_human_ecoli_D_3ul_3um_column_95_HCD_OT_2hrs_30B_9B_msms_36749;37387;38187;38808;39444;B03_14_150304_human_ecoli_D_3ul_3um_column_95_HCD_OT_2hrs_30B_9B_msms_36892;37553;38297;38927;39561;B03_10_150304_human_ecoli_A_3ul_3um_column_95_HCD_OT_2hrs_30B_9B_msms_35777;36507;37269;37878;B03_09_150304_human_ecoli_B_3ul_3um_column_95_HCD_OT_2hrs_30B_9B_msms_35922;36697;37487;38245;B03_02_150304_human_ecoli_B_3ul_3um_column_95_HCD_OT_2hrs_30B_9B_msms_36099;36737;37602;38226;B03_03_150304_human_ecoli_C_3ul_3um_column_95_HCD_OT_2hrs_30B_9B_msms_35995;36631;37565;38192;B03_07_150304_human_ecoli_D_3ul_3um_column_95_HCD_OT_2hrs_30B_9B_msms_35796;36425;37029;37668;B03_08_150304_human_ecoli_C_3ul_3um_column_95_HCD_OT_2hrs_30B_9B_msms_35842;36665;37449;38111;B03_13_150304_human_ecoli_C_3ul_3um_column_95_HCD_OT_2hrs_30B_9B_msms_35586;36284;37150;37734;B03_04_150304_human_ecoli_D_3ul_3um_column_95_HCD_OT_2hrs_30B_9B_msms_35788;36427;37380;38001;B03_06_150304_human_ecoli_E_3ul_3um_column_95_HCD_OT_2hrs_30B_9B_msms_35871;36798;37396;38002;B03_05_150304_human_ecoli_E_3ul_3um_column_95_HCD_OT_2hrs_30B_9B_msms_35852;36477;37363;37976	507.743	507.745	94.6915	96.6915	770744,770736,770741,770721,770738,770717,770720,770743,770723,770722,770757,770749,770751,770725,770740,770746,770752,770732,770731,770737	20	1013.47	2	62.0957	20	Oxidation (M)	1.79548	84.982;85.006;84.738;84.882;84.892;84.928;84.796;85.009;85.839;84.773;85.685;85.526;85.208;85.494;85.821;85.763;85.727;85.57;85.411;85.439	507.744795185055;507.744650042605;507.744673454533;507.744619249773;507.744647082252;507.7447015755;507.744756156562;507.744786311175;507.744888857216;507.744689138454;507.744542368001;507.744801914769;507.744562710326;507.744416139658;507.744709062682;507.744575486556;507.74466817777;507.744594728499;507.744716462409;507.744688953286	65.1560592651367;58.4258995056152;67.4936676025391;62.1074104309082;60.0737991333008;68.2235336303711;59.3497314453125;65.1560592651367;71.8774719238281;68.9497985839844;50.0402793884277;57.5895805358887;55.5027389526367;56.6589698791504;43.772388458252;65.1560592651367;61.5820388793945;65.1560592651367;65.1560592651367;74.4861373901367	1	-10.7095	-10.6855	-10.9535	-10.8095	-10.7995	-10.7635	-10.8955	-10.6825	-9.8525	-10.9185	-10.0065	-10.1655	-10.4835	-10.1975	-9.8705	-9.9285	-9.9645	-10.1215	-10.2805	-10.2525	-0.000557659	-0.000455578	-0.000396966	-0.000417459	-0.000540476	-0.000362742	-0.000366383	-0.000223976	-0.000161794	-0.000179444	-0.000251662	-0.000157133	-0.000177063	0.000444277	0.000465599	0.000382415	0.000565501	0.000404448	0.000363163	0.000331753
Feature_36257	998.486	106.579	DLTDYLMK	P63261	B03_17_150304_human_ecoli_D_3ul_3um_column_95_HCD_OT_2hrs_30B_9B_msms_51498;B03_19_150304_human_ecoli_B_3ul_3um_column_95_HCD_OT_2hrs_30B_9B_msms_50434	998.485	998.487	105.579	107.579	2823363,2823365,2823367,2823369,2823361,2823360,2823366	7	997.479	1	146.81	1		1.79548	NA;NA;NA;106.941;106.89;NA;106.777;NA;106.885;NA;NA;NA;NA;NA;NA;106.965;106.755;106.579;NA;NA	NA;NA;NA;998.486242642112;998.486356915508;NA;998.486293890608;NA;998.486231256467;NA;NA;NA;NA;NA;NA;998.48622005866;998.486245745374;998.486339564295;NA;NA	NA;NA;NA;NaN;NaN;NA;NaN;NA;NaN;NA;NA;NA;NA;NA;NA;NaN;NaN;146.809799194336;NA;NA	1	0.0580262	0.236814	-0.0667832	0.362	0.311	0.336548	0.198	0.0877383	0.306	-0.307167	-0.0501506	-0.327315	-0.439607	0.0700349	-0.0235013	0.386	0.176	0	-0.391903	-0.562276	-0.00021142	9.5803e-05	7.9159e-05	0.000137	-6.7042e-05	0.00037023	0.00050101	0.00045369	0.00080556	0.00083606	0.00016442	0.0006692	0.00080069	0.0016836	0.0018727	0.0019021	0.0020669	0.0018066	0.0013829	0.0016578
Feature_36259	601.826	128.827	DLTALSNMLPK	P15144	B03_02_150304_human_ecoli_B_3ul_3um_column_95_HCD_OT_2hrs_30B_9B_msms_63082;B03_17_150304_human_ecoli_D_3ul_3um_column_95_HCD_OT_2hrs_30B_9B_msms_64089;B03_14_150304_human_ecoli_D_3ul_3um_column_95_HCD_OT_2hrs_30B_9B_msms_64292;B03_19_150304_human_ecoli_B_3ul_3um_column_95_HCD_OT_2hrs_30B_9B_msms_63783;B03_12_150304_human_ecoli_B_3ul_3um_column_95_HCD_OT_2hrs_30B_9B_msms_64912;B03_15_150304_human_ecoli_E_3ul_3um_column_95_HCD_OT_2hrs_30B_9B_msms_64608;B03_11_150304_human_ecoli_A_3ul_3um_column_95_HCD_OT_2hrs_30B_9B_msms_63767;B03_04_150304_human_ecoli_D_3ul_3um_column_95_HCD_OT_2hrs_30B_9B_msms_62786;B03_20_150304_human_ecoli_A_3ul_3um_column_95_HCD_OT_2hrs_30B_9B_msms_63581;B03_13_150304_human_ecoli_C_3ul_3um_column_95_HCD_OT_2hrs_30B_9B_msms_62198;B03_10_150304_human_ecoli_A_3ul_3um_column_95_HCD_OT_2hrs_30B_9B_msms_62461;B03_03_150304_human_ecoli_C_3ul_3um_column_95_HCD_OT_2hrs_30B_9B_msms_62997;B03_09_150304_human_ecoli_B_3ul_3um_column_95_HCD_OT_2hrs_30B_9B_msms_62655;B03_16_150304_human_ecoli_E_3ul_3um_column_95_HCD_OT_2hrs_30B_9B_msms_64373;B03_05_150304_human_ecoli_E_3ul_3um_column_95_HCD_OT_2hrs_30B_9B_msms_62861;B03_08_150304_human_ecoli_C_3ul_3um_column_95_HCD_OT_2hrs_30B_9B_msms_62600;B03_07_150304_human_ecoli_D_3ul_3um_column_95_HCD_OT_2hrs_30B_9B_msms_62914;B03_21_150304_human_ecoli_A_3ul_3um_column_95_HCD_OT_2hrs_30B_9B_msms_63348;B03_06_150304_human_ecoli_E_3ul_3um_column_95_HCD_OT_2hrs_30B_9B_msms_62593;B03_18_150304_human_ecoli_C_3ul_3um_column_95_HCD_OT_2hrs_30B_9B_msms_63803	601.825	601.827	127.828	129.827	1507639,1507621,1507622,1507629,1507628,1507617,1507636,1507627,1507623,1507624,1507640,1507635,1507638,1507619,1507626,1507633,1507631,1507620,1507632,1507625	20	1201.64	2	98.4276	20		1.79548	128.976;129.194;128.843;129.008;128.689;129.321;128.694;129.067;128.913;128.634;128.825;128.487;128.467;129.123;128.83;128.859;128.549;128.433;128.491;128.34	601.826164326741;601.826134012362;601.826085119152;601.826075721506;601.826126843458;601.826092662484;601.826104444334;601.826111854146;601.82610903247;601.826116515904;601.826142039106;601.826039336785;601.82609047255;601.825978198815;601.826061597552;601.826080667771;601.826114123032;601.826154444009;601.826072881292;601.826041181705	103.909400939941;97.1626968383789;89.804557800293;84.4793014526367;79.2301712036133;99.7519607543945;107.026100158691;104.069999694824;98.898307800293;97.1626968383789;96.9455871582031;89.804557800293;125.225799560547;113.670501708984;97.4517364501953;88.155143737793;106.157203674316;85.9235305786133;108.903198242188;94.8196563720703	1	0.1485	0.3665	0.0155	0.1805	-0.1385	0.4935	-0.1335	0.2395	0.0855	-0.1935	-0.0025	-0.3405	-0.3605	0.2955	0.0025	0.0315	-0.2785	-0.3945	-0.3365	-0.4875	-0.00026747	-0.00013918	-3.68362e-05	-0.00031556	-0.00030515	3.7899e-05	-0.00013616	-7.0774e-06	-9.3611e-06	0.00018078	-2.5306e-05	-2.2766e-05	0.00027845	0.00097078	0.0009063	0.0010064	0.00110522	0.0009342	0.00079729	0.00095838
Feature_36260	609.824	95.634	DLTALSNMLPK	P15144	B03_14_150304_human_ecoli_D_3ul_3um_column_95_HCD_OT_2hrs_30B_9B_msms_45835;B03_19_150304_human_ecoli_B_3ul_3um_column_95_HCD_OT_2hrs_30B_9B_msms_43800;B03_02_150304_human_ecoli_B_3ul_3um_column_95_HCD_OT_2hrs_30B_9B_msms_43032	609.823	609.825	94.634	96.634	1567144,1567035,1567053,1567024,1567079,1567076,1567077,1567073,1567032,1567034,1567059	11	1217.63	2	44.4333	6	Oxidation (M)	0.646767	95.732;NA;NA;NA;NA;NA;96.033;NA;96.065;NA;95.982;95.603;98.339;NA;96.149;96.075;95.879;95.593;NA;95.433	609.823739391986;NA;NA;NA;NA;NA;609.823668855253;NA;609.823524389547;NA;609.823442208852;609.82356412038;609.824517124211;NA;609.823543035607;609.823548006229;609.823458624665;609.823558053027;NA;609.823444703749	45.653;NA;NA;NA;NA;NA;NaN;NA;NaN;NA;NaN;NaN;28.3821601867676;NA;NaN;NaN;NaN;59.2646789550781;NA;NaN	1	0.098	0.190668	-0.026556	0.0932679	-0.0141526	0.174423	0.399	0.0878198	0.431	-0.144946	0.348	-0.031	2.705	0.0670943	0.515	0.441	0.245	-0.041	-0.465514	-0.201	-0.00045619	-0.000397711	-0.000251275	-0.000220789	-0.000412549	-0.00022772	-0.0002278	-7.78858e-06	4.3242e-05	6.47246e-05	0.00014231	7.3959e-05	-5.4734e-05	0.000700575	0.000789483	0.000686817	0.00084502	0.00079533	0.000809322	0.00073057
Feature_36261	539.566	80.954	DLSYCLSGMYDHR	P52597	B03_07_150304_human_ecoli_D_3ul_3um_column_95_HCD_OT_2hrs_30B_9B_msms_33870;B03_02_150304_human_ecoli_B_3ul_3um_column_95_HCD_OT_2hrs_30B_9B_msms_34136	539.565	539.567	79.954	81.954	1026110,1026107,1026114,1026115,1026105,1026113,1026106,1026109,1026108,1026104,1026111,1026112	12	1615.68	3	24.1745	12		0.637592	80.968;81.198;80.94;81.014;NA;81.036;80.922;81.144;NA;NA;NA;NA;80.47;81.335;NA;80.879;NA;NA;80.568;80.445	539.565859946498;539.567387346755;539.566060802019;539.567204223016;NA;539.56790455199;539.565694624105;539.56770269374;NA;NA;NA;NA;539.568003066777;539.565451424179;NA;539.568273210752;NA;NA;539.56890790172;539.568015064771	23.934;NaN;NaN;NaN;NA;24.415;NaN;NaN;NA;NA;NA;NA;NaN;NaN;NA;NaN;NA;NA;NaN;NaN	1	0.014	0.244	-0.014	0.06	0.045617	0.082	-0.032	0.19	0.0457445	-0.0320749	0.122556	-0.336658	-0.484	0.381	0.0498531	-0.075	-0.218667	-0.492507	-0.386	-0.509	-0.00040591	-0.00038219	-0.00015854	-0.00042667	-0.000428024	-0.00031439	-0.00025272	-4.1937e-05	4.48842e-05	-5.34118e-05	-9.35335e-05	0.000122507	0.00021352	0.00063862	0.000671606	0.00047803	0.00059553	0.000613215	0.00039449	0.00045344
Feature_36262	444.245	102.688	DLSTVEALQNLK	Q9BTT0	B03_13_150304_human_ecoli_C_3ul_3um_column_95_HCD_OT_2hrs_30B_9B_msms_46672;B03_10_150304_human_ecoli_A_3ul_3um_column_95_HCD_OT_2hrs_30B_9B_msms_46804;B03_04_150304_human_ecoli_D_3ul_3um_column_95_HCD_OT_2hrs_30B_9B_msms_47131;47080;B03_05_150304_human_ecoli_E_3ul_3um_column_95_HCD_OT_2hrs_30B_9B_msms_47134;B03_02_150304_human_ecoli_B_3ul_3um_column_95_HCD_OT_2hrs_30B_9B_msms_47284;B03_09_150304_human_ecoli_B_3ul_3um_column_95_HCD_OT_2hrs_30B_9B_msms_47060;B03_08_150304_human_ecoli_C_3ul_3um_column_95_HCD_OT_2hrs_30B_9B_msms_47038;B03_07_150304_human_ecoli_D_3ul_3um_column_95_HCD_OT_2hrs_30B_9B_msms_47110	444.244	444.246	101.688	103.688	280035,280036,280049,280050,280037,280051,280043,280047	8	1329.71	3	61.4418	8		0.637592	102.682;NA;102.693;102.877;NA;102.97;102.637;102.866;102.664;NA;NA;102.444;NA;NA;NA;NA;NA;NA;NA;NA	444.244969362281;NA;444.245149593139;444.245008508316;NA;444.245107199363;444.245121795139;444.245111551047;444.244989508644;NA;NA;444.244987472572;NA;NA;NA;NA;NA;NA;NA;NA	68.5357131958008;NA;59.1984100341797;52.2469291687012;NA;61.3437614440918;60.2550811767578;60.2550811767578;61.3437614440918;NA;NA;68.3554763793945;NA;NA;NA;NA;NA;NA;NA;NA	2	-0.0055	0.237377	0.0055	0.1895	0.027418	0.2825	-0.0505	0.1785	-0.0235	-0.246873	-0.022953	-0.2435	-0.443658	0.0736039	-0.00604476	-0.0494136	-0.319183	-0.465131	-0.4091	-0.556765	-0.00060481	-0.000574208	-0.00047631	-0.00047003	-0.000543943	-0.0004056	-0.00041783	-0.00041012	-0.00023497	-0.000244634	-0.000319738	-0.00026097	-0.000232259	0.000214683	0.000348253	0.00019076	0.000367872	0.000224432	0.00015727	0.000187134
Feature_36263	665.865	102.704	DLSTVEALQNLK	Q9BTT0	B03_21_150304_human_ecoli_A_3ul_3um_column_95_HCD_OT_2hrs_30B_9B_msms_47564;B03_12_150304_human_ecoli_B_3ul_3um_column_95_HCD_OT_2hrs_30B_9B_msms_49014;B03_18_150304_human_ecoli_C_3ul_3um_column_95_HCD_OT_2hrs_30B_9B_msms_47885;B03_11_150304_human_ecoli_A_3ul_3um_column_95_HCD_OT_2hrs_30B_9B_msms_48068;B03_17_150304_human_ecoli_D_3ul_3um_column_95_HCD_OT_2hrs_30B_9B_msms_48119;B03_20_150304_human_ecoli_A_3ul_3um_column_95_HCD_OT_2hrs_30B_9B_msms_47715;B03_19_150304_human_ecoli_B_3ul_3um_column_95_HCD_OT_2hrs_30B_9B_msms_47966;B03_16_150304_human_ecoli_E_3ul_3um_column_95_HCD_OT_2hrs_30B_9B_msms_48419;B03_15_150304_human_ecoli_E_3ul_3um_column_95_HCD_OT_2hrs_30B_9B_msms_48519;B03_14_150304_human_ecoli_D_3ul_3um_column_95_HCD_OT_2hrs_30B_9B_msms_48261;B03_13_150304_human_ecoli_C_3ul_3um_column_95_HCD_OT_2hrs_30B_9B_msms_46597;B03_10_150304_human_ecoli_A_3ul_3um_column_95_HCD_OT_2hrs_30B_9B_msms_46782;B03_03_150304_human_ecoli_C_3ul_3um_column_95_HCD_OT_2hrs_30B_9B_msms_47208;B03_04_150304_human_ecoli_D_3ul_3um_column_95_HCD_OT_2hrs_30B_9B_msms_47037;B03_05_150304_human_ecoli_E_3ul_3um_column_95_HCD_OT_2hrs_30B_9B_msms_47085;B03_07_150304_human_ecoli_D_3ul_3um_column_95_HCD_OT_2hrs_30B_9B_msms_47071;B03_02_150304_human_ecoli_B_3ul_3um_column_95_HCD_OT_2hrs_30B_9B_msms_47218;B03_08_150304_human_ecoli_C_3ul_3um_column_95_HCD_OT_2hrs_30B_9B_msms_46924;B03_09_150304_human_ecoli_B_3ul_3um_column_95_HCD_OT_2hrs_30B_9B_msms_46973;B03_06_150304_human_ecoli_E_3ul_3um_column_95_HCD_OT_2hrs_30B_9B_msms_46958	665.864	665.866	101.704	103.704	1923623,1923613,1923615,1923629,1923631,1923594,1923633,1923614,1923609,1923635,1923608,1923632,1923625,1923634,1923621,1923618,1923624,1923628,1923619,1923622	20	1329.71	2	108.874	20		0.94735	102.715;102.883;102.693;102.832;102.771;102.962;102.625;102.884;102.694;102.46;102.792;102.478;102.424;102.894;102.859;102.816;102.516;102.409;102.448;102.239	665.864640312287;665.864681039461;665.864606637318;665.864645340472;665.864588755962;665.86455226564;665.864649182594;665.864559878937;665.864702701565;665.864754326364;665.864459969598;665.86452639381;665.864627215929;665.86439595261;665.864568636025;665.864659965797;665.864466002454;665.864663931879;665.864213216462;665.864590655436	97.7788162231445;117.091102600098;115.286499023438;120.855400085449;91.9612274169922;113.378799438477;103.432899475098;106.667503356934;121.67960357666;105.031898498535;109.388801574707;101.349197387695;96.6043395996094;138.991302490234;103.213302612305;80.6900863647461;90.6135711669922;132.171203613281;103.432899475098;127.867698669434	2	0.0105	0.1785	-0.0115	0.1275	0.0665	0.2575	-0.0795	0.1795	-0.0105	-0.2445	0.0875	-0.2265	-0.2805	0.1895	0.1545	0.1115	-0.1885	-0.2955	-0.2565	-0.4655	-9.925e-05	-0.000201	4.9351e-05	2.2429e-05	-5.9926e-05	0.00018459	0.00016395	0.00018076	0.00036896	0.00037806	0.00039466	0.0003757	0.00037853	0.0012259	0.0012417	0.0011035	0.0012263	0.00098128	0.0012808	0.0010015
Feature_36264	480.256	48.913	DLSTPGLEK	P46821	B03_20_150304_human_ecoli_A_3ul_3um_column_95_HCD_OT_2hrs_30B_9B_msms_15515;B03_17_150304_human_ecoli_D_3ul_3um_column_95_HCD_OT_2hrs_30B_9B_msms_15656;B03_21_150304_human_ecoli_A_3ul_3um_column_95_HCD_OT_2hrs_30B_9B_msms_15416;B03_18_150304_human_ecoli_C_3ul_3um_column_95_HCD_OT_2hrs_30B_9B_msms_15628;B03_16_150304_human_ecoli_E_3ul_3um_column_95_HCD_OT_2hrs_30B_9B_msms_15763;B03_19_150304_human_ecoli_B_3ul_3um_column_95_HCD_OT_2hrs_30B_9B_msms_15529;B03_04_150304_human_ecoli_D_3ul_3um_column_95_HCD_OT_2hrs_30B_9B_msms_14978;B03_02_150304_human_ecoli_B_3ul_3um_column_95_HCD_OT_2hrs_30B_9B_msms_15563;B03_07_150304_human_ecoli_D_3ul_3um_column_95_HCD_OT_2hrs_30B_9B_msms_15233;B03_05_150304_human_ecoli_E_3ul_3um_column_95_HCD_OT_2hrs_30B_9B_msms_15283	480.255	480.257	47.913	49.913	549285,549311,549286,549250,549299,549318,549321,549258,549315,549317,549319,549312,549337,549262,549296,549289,549314,549316,549313,549320	20	958.497	2	74.8659	20		0.889283	49.051;48.942;48.539;48.978;49.157;48.948;48.805;49.276;49.171;48.869;48.767;48.598;48.599;48.884;49.04;49.107;49.034;48.509;48.844;48.639	480.255521239242;480.255532675948;480.255766901111;480.255688611817;480.255669969369;480.255671492123;480.255626447784;480.255566477075;480.25555584511;480.255558304098;480.255665493192;480.255469829218;480.255717539684;480.255776613634;480.255796602284;480.255792824899;480.255246793822;480.255439334815;480.255634387015;480.255651256541	70.0282135009766;NaN;59.0674209594727;70.5515823364258;NaN;69.2754974365234;NaN;NaN;NaN;NaN;NaN;NaN;NaN;NaN;78.938850402832;89.04736328125;63.0755310058594;78.938850402832;89.04736328125;80.6883926391602	1	0.138	0.029	-0.374	0.065	0.244	0.035	-0.108	0.363	0.258	-0.044	-0.146	-0.315	-0.314	-0.029	0.127	0.194	0.121	-0.404	-0.069	-0.274	-0.00041601	-0.00032413	-0.00045893	-0.00046396	-0.00034998	-0.00043426	-0.00036162	-0.00025979	-0.00011618	-0.00011233	-0.00021311	-0.00024619	-0.00015417	0.00027981	0.00043131	0.00035417	0.0005265	0.00034494	0.00022378	0.00028428
Feature_36265	733.863	94.333	DLSTPAQYALMEK	Q9BZG1	B03_02_150304_human_ecoli_B_3ul_3um_column_95_HCD_OT_2hrs_30B_9B_msms_42232;B03_04_150304_human_ecoli_D_3ul_3um_column_95_HCD_OT_2hrs_30B_9B_msms_41956;B03_03_150304_human_ecoli_C_3ul_3um_column_95_HCD_OT_2hrs_30B_9B_msms_42180	733.862	733.864	93.333	95.333	2260223,2260224,2260228,2260226,2260217,2260225,2260227,2260219,2260221,2260222,2260220,2260218	12	1465.71	2	35.6967	12		0.637592	94.337;94.521;94.288;94.506;94.329;NA;NA;NA;94.397;NA;94.539;94.079;NA;NA;NA;94.408;NA;94.035;94.047;93.979	733.863837322894;733.863892872764;733.864201414023;733.863923386645;733.8633278349;NA;NA;NA;733.864140869498;NA;733.86480086565;733.864593435659;NA;NA;NA;733.865080276542;NA;733.865083006676;733.865404805975;733.864955202348	28.11;39.947;39.033;NaN;NaN;NA;NA;NA;NaN;NA;NaN;NaN;NA;NA;NA;NaN;NA;NaN;NaN;NaN	1	0.004	0.188	-0.045	0.173	-0.004	0.150995	-0.121296	0.0898021	0.064	-0.128075	0.206	-0.254	-0.472129	0.0647711	0.0114402	0.075	-0.362504	-0.298	-0.286	-0.354	-0.00010952	-3.0068e-05	-8.8764e-06	8.8794e-05	-0.00017331	0.000179393	0.000199214	0.000493185	0.00051276	0.000504263	0.00029939	0.00045618	0.00034349	0.00153724	0.00147625	0.0013541	0.0014351	0.0012012	0.0012219	0.0012318
Feature_36266	741.861	81.934	DLSTPAQYALMEK	Q9BZG1	B03_12_150304_human_ecoli_B_3ul_3um_column_95_HCD_OT_2hrs_30B_9B_msms_36120	741.86	741.862	80.934	82.934	2296541,2296531	2	1481.71	2	43.761	1	Oxidation (M)	1	NA;NA;NA;NA;NA;NA;NA;82.172;NA;NA;81.934;NA;NA;NA;NA;NA;NA;NA;NA;NA	NA;NA;NA;NA;NA;NA;NA;741.863386213782;NA;NA;NaN;NA;NA;NA;NA;NA;NA;NA;NA;NA	NA;NA;NA;NA;NA;NA;NA;NaN;NA;NA;43.761;NA;NA;NA;NA;NA;NA;NA;NA;NA	1	0.14918	0.231835	-0.00389465	0.055405	0.0349851	0.0421726	-0.0174696	0.238	0.0412352	-0.031334	0	-0.338481	-0.374853	0.0669606	0.0479329	-0.100002	-0.231496	-0.497382	-0.482106	-0.534004	6.65641e-05	-9.74542e-05	0.000174205	-1.45209e-05	-7.84796e-05	0.000171038	0.000247886	0.000519104	0.000503532	0.000470324	0.000335428	0.000655009	0.000629372	0.00141956	0.00143925	0.00138521	0.00131085	0.00137255	0.00125691	0.00136401
Feature_36267	572.335	53.776	DLSTIEPLKK	P39687	B03_16_150304_human_ecoli_E_3ul_3um_column_95_HCD_OT_2hrs_30B_9B_msms_18576;B03_12_150304_human_ecoli_B_3ul_3um_column_95_HCD_OT_2hrs_30B_9B_msms_18836;B03_15_150304_human_ecoli_E_3ul_3um_column_95_HCD_OT_2hrs_30B_9B_msms_18586;B03_11_150304_human_ecoli_A_3ul_3um_column_95_HCD_OT_2hrs_30B_9B_msms_18672;B03_14_150304_human_ecoli_D_3ul_3um_column_95_HCD_OT_2hrs_30B_9B_msms_18407;B03_17_150304_human_ecoli_D_3ul_3um_column_95_HCD_OT_2hrs_30B_9B_msms_18376;B03_18_150304_human_ecoli_C_3ul_3um_column_95_HCD_OT_2hrs_30B_9B_msms_18282;18351;B03_19_150304_human_ecoli_B_3ul_3um_column_95_HCD_OT_2hrs_30B_9B_msms_18243;B03_21_150304_human_ecoli_A_3ul_3um_column_95_HCD_OT_2hrs_30B_9B_msms_18097;B03_02_150304_human_ecoli_B_3ul_3um_column_95_HCD_OT_2hrs_30B_9B_msms_18358;B03_03_150304_human_ecoli_C_3ul_3um_column_95_HCD_OT_2hrs_30B_9B_msms_18145;B03_05_150304_human_ecoli_E_3ul_3um_column_95_HCD_OT_2hrs_30B_9B_msms_18053;B03_09_150304_human_ecoli_B_3ul_3um_column_95_HCD_OT_2hrs_30B_9B_msms_18298;B03_04_150304_human_ecoli_D_3ul_3um_column_95_HCD_OT_2hrs_30B_9B_msms_17873;17860;B03_06_150304_human_ecoli_E_3ul_3um_column_95_HCD_OT_2hrs_30B_9B_msms_18200	572.334	572.336	52.776	54.776	1299530,1299532,1299529,1299522,1299536,1299524,1299525,1299512,1299514,1299548,1299509,1299517,1299570,1299519,1299545,1299543,1299546,1299541,1299533,1299531	20	1142.65	2	85.6218	20		0.706383	54.039;54.069;53.628;53.906;54.161;53.83;53.75;54.156;54.023;53.807;53.601;53.489;53.445;53.731;53.773;53.881;53.779;53.286;53.54;53.264	572.334395183848;572.334389755885;572.334482681941;572.334385937831;572.334472349836;572.334482395669;572.334564326993;572.334419921145;572.33436224997;572.334436090225;572.334465095675;572.334285953315;572.334385184724;572.334417505388;572.334399843266;572.334365935241;572.334408830843;572.334314802519;572.334361254159;572.334353904333	85.8072967529297;94.6921234130859;76.2278137207031;75.6522369384766;82.2606735229492;NaN;NaN;84.8172912597656;NaN;104.047698974609;74.8410873413086;NaN;73.4994888305664;105.974998474121;85.354606628418;84.0541534423828;76.2819290161133;105.974998474121;NaN;74.8410873413086	1	0.263	0.293	-0.148	0.13	0.385	0.054	-0.026	0.38	0.247	0.031	-0.175	-0.287	-0.331	-0.045	-0.003	0.105	0.003	-0.49	-0.236	-0.512	-0.00033385	-0.000290445	-0.000318225	-0.000309655	-0.000348923	-0.00035762	-0.000271235	1.46853e-05	-2.28345e-05	-1.9872e-05	-0.000178595	-0.0001248	-3.41115e-05	0.000684185	0.00069942	0.00079228	0.000584825	0.00058319	0.000598017	0.000450375
Feature_36268	508.287	80.412	DLSTIEPLK	P39687	B03_06_150304_human_ecoli_E_3ul_3um_column_95_HCD_OT_2hrs_30B_9B_msms_33599;B03_19_150304_human_ecoli_B_3ul_3um_column_95_HCD_OT_2hrs_30B_9B_msms_34138;B03_12_150304_human_ecoli_B_3ul_3um_column_95_HCD_OT_2hrs_30B_9B_msms_35180;B03_16_150304_human_ecoli_E_3ul_3um_column_95_HCD_OT_2hrs_30B_9B_msms_34651;B03_21_150304_human_ecoli_A_3ul_3um_column_95_HCD_OT_2hrs_30B_9B_msms_33838;B03_14_150304_human_ecoli_D_3ul_3um_column_95_HCD_OT_2hrs_30B_9B_msms_34513;B03_11_150304_human_ecoli_A_3ul_3um_column_95_HCD_OT_2hrs_30B_9B_msms_34623;B03_03_150304_human_ecoli_C_3ul_3um_column_95_HCD_OT_2hrs_30B_9B_msms_33718;B03_20_150304_human_ecoli_A_3ul_3um_column_95_HCD_OT_2hrs_30B_9B_msms_33975;B03_15_150304_human_ecoli_E_3ul_3um_column_95_HCD_OT_2hrs_30B_9B_msms_34697;B03_02_150304_human_ecoli_B_3ul_3um_column_95_HCD_OT_2hrs_30B_9B_msms_33828;B03_04_150304_human_ecoli_D_3ul_3um_column_95_HCD_OT_2hrs_30B_9B_msms_33553;B03_18_150304_human_ecoli_C_3ul_3um_column_95_HCD_OT_2hrs_30B_9B_msms_34241;B03_07_150304_human_ecoli_D_3ul_3um_column_95_HCD_OT_2hrs_30B_9B_msms_33515;B03_10_150304_human_ecoli_A_3ul_3um_column_95_HCD_OT_2hrs_30B_9B_msms_33438;B03_17_150304_human_ecoli_D_3ul_3um_column_95_HCD_OT_2hrs_30B_9B_msms_34345;B03_09_150304_human_ecoli_B_3ul_3um_column_95_HCD_OT_2hrs_30B_9B_msms_33613;B03_13_150304_human_ecoli_C_3ul_3um_column_95_HCD_OT_2hrs_30B_9B_msms_33272;B03_05_150304_human_ecoli_E_3ul_3um_column_95_HCD_OT_2hrs_30B_9B_msms_33607;B03_08_150304_human_ecoli_C_3ul_3um_column_95_HCD_OT_2hrs_30B_9B_msms_33551	508.286	508.288	79.412	81.412	776218,776195,776222,776231,776165,776187,776224,776196,776169,776199,776215,776208,776206,776197,776225,776214,776220,776198,776223,776227	20	1014.56	2	64.7683	20		0.8096	80.534;80.536;80.389;80.442;80.435;80.336;80.435;80.545;80.439;80.373;80.519;80.081;80.077;80.493;80.543;80.367;80.275;79.92;79.984;79.896	508.287158083047;508.287077259432;508.287132754353;508.287341033783;508.287290246626;508.287013850175;508.287351536816;508.287328594267;508.287401056342;508.287363294509;508.287330081515;508.287041140148;508.287043075214;508.287008280144;508.287384267841;508.287107073713;508.287034557795;508.28698262774;508.286964588671;508.286968963889	71.6136016845703;64.8405990600586;64.8405990600586;63.0755310058594;74.1726608276367;64.8405990600586;63.0755310058594;63.0755310058594;52.5489807128906;61.7795104980469;61.7795104980469;64.8405990600586;63.0755310058594;64.8405990600586;61.1613693237305;64.8405990600586;79.9855270385742;61.1613693237305;61.1613693237305;68.656982421875	1	0.122	0.124	-0.023	0.03	0.023	-0.076	0.023	0.133	0.027	-0.039	0.107	-0.331	-0.335	0.081	0.131	-0.045	-0.137	-0.492	-0.428	-0.516	-0.00055955	-0.00054487	-0.00039953	-0.00053566	-0.00048004	-0.00043833	-0.00048723	-0.00016042	-0.00023156	-0.00019038	-0.00029981	-7.5872e-05	-0.0001011	0.00041558	0.0004919	0.00038636	0.0004012	0.00046211	0.00031528	0.00038441
Feature_36269	602.843	105.593	DLSSVQTLLTK	Q13813	B03_11_150304_human_ecoli_A_3ul_3um_column_95_HCD_OT_2hrs_30B_9B_msms_49778;B03_21_150304_human_ecoli_A_3ul_3um_column_95_HCD_OT_2hrs_30B_9B_msms_49299;B03_15_150304_human_ecoli_E_3ul_3um_column_95_HCD_OT_2hrs_30B_9B_msms_50265;B03_18_150304_human_ecoli_C_3ul_3um_column_95_HCD_OT_2hrs_30B_9B_msms_49657;B03_20_150304_human_ecoli_A_3ul_3um_column_95_HCD_OT_2hrs_30B_9B_msms_49477;B03_04_150304_human_ecoli_D_3ul_3um_column_95_HCD_OT_2hrs_30B_9B_msms_48771;B03_17_150304_human_ecoli_D_3ul_3um_column_95_HCD_OT_2hrs_30B_9B_msms_49883;B03_03_150304_human_ecoli_C_3ul_3um_column_95_HCD_OT_2hrs_30B_9B_msms_48893;B03_19_150304_human_ecoli_B_3ul_3um_column_95_HCD_OT_2hrs_30B_9B_msms_49699;B03_05_150304_human_ecoli_E_3ul_3um_column_95_HCD_OT_2hrs_30B_9B_msms_48775;B03_02_150304_human_ecoli_B_3ul_3um_column_95_HCD_OT_2hrs_30B_9B_msms_48996;B03_12_150304_human_ecoli_B_3ul_3um_column_95_HCD_OT_2hrs_30B_9B_msms_50732;B03_16_150304_human_ecoli_E_3ul_3um_column_95_HCD_OT_2hrs_30B_9B_msms_50179;B03_07_150304_human_ecoli_D_3ul_3um_column_95_HCD_OT_2hrs_30B_9B_msms_48777;B03_14_150304_human_ecoli_D_3ul_3um_column_95_HCD_OT_2hrs_30B_9B_msms_50034;B03_09_150304_human_ecoli_B_3ul_3um_column_95_HCD_OT_2hrs_30B_9B_msms_48696;B03_08_150304_human_ecoli_C_3ul_3um_column_95_HCD_OT_2hrs_30B_9B_msms_48699;B03_10_150304_human_ecoli_A_3ul_3um_column_95_HCD_OT_2hrs_30B_9B_msms_48473;B03_06_150304_human_ecoli_E_3ul_3um_column_95_HCD_OT_2hrs_30B_9B_msms_48671;B03_13_150304_human_ecoli_C_3ul_3um_column_95_HCD_OT_2hrs_30B_9B_msms_48290	602.842	602.844	104.593	106.593	1516149,1516151,1516136,1516147,1516155,1516139,1516156,1516138,1516150,1516133,1516144,1516146,1516152,1516134,1516154,1516135,1516141,1516142,1516140,1516145	20	1203.67	2	90.7715	20		0.960167	105.613;105.79;105.526;105.73;105.601;105.874;105.491;105.707;105.585;105.236;105.636;105.333;105.181;105.713;105.702;105.61;105.348;105.148;105.238;105.064	602.842777972673;602.842794842548;602.842793019446;602.842745264181;602.84272337753;602.842731458631;602.842745845641;602.842757594923;602.842767355031;602.842747720088;602.842721643624;602.84268702703;602.842749466386;602.842687516121;602.842727373754;602.842808888917;602.842685594699;602.842712091963;602.842772256522;602.842701217231	92.1118316650391;93.3451919555664;103.909400939941;50.354;75.8194427490234;86.9106292724609;106.667503356934;99.7519607543945;93.3451919555664;92.1118316650391;73.43505859375;93.3451919555664;93.3451919555664;103.909400939941;99.7519607543945;93.3451919555664;86.4627838134766;97.1626968383789;97.1626968383789;83.1821975708008	1	0.02	0.197	-0.067	0.137	0.008	0.281	-0.102	0.114	-0.008	-0.357	0.043	-0.26	-0.412	0.12	0.109	0.017	-0.245	-0.445	-0.355	-0.529	-0.00028409	-0.00018679	-0.0002116	-0.00021134	-0.00022273	-6.9383e-05	-7.1924e-05	0.00010674	0.000273555	0.00015771	3.6015e-05	0.00018844	0.00024805	0.00090421	0.00083129	0.00086298	0.0010582	0.000861	0.00070535	0.00070393
Feature_36271	667.345	120.503	DLSSHQLNEFLAQTLQR	P09960	B03_12_150304_human_ecoli_B_3ul_3um_column_95_HCD_OT_2hrs_30B_9B_msms_59904;59921;B03_02_150304_human_ecoli_B_3ul_3um_column_95_HCD_OT_2hrs_30B_9B_msms_58155;58126;B03_19_150304_human_ecoli_B_3ul_3um_column_95_HCD_OT_2hrs_30B_9B_msms_59038;B03_16_150304_human_ecoli_E_3ul_3um_column_95_HCD_OT_2hrs_30B_9B_msms_59444;B03_11_150304_human_ecoli_A_3ul_3um_column_95_HCD_OT_2hrs_30B_9B_msms_58891;B03_10_150304_human_ecoli_A_3ul_3um_column_95_HCD_OT_2hrs_30B_9B_msms_57554;B03_07_150304_human_ecoli_D_3ul_3um_column_95_HCD_OT_2hrs_30B_9B_msms_57963;B03_18_150304_human_ecoli_C_3ul_3um_column_95_HCD_OT_2hrs_30B_9B_msms_59036;B03_13_150304_human_ecoli_C_3ul_3um_column_95_HCD_OT_2hrs_30B_9B_msms_57414;B03_21_150304_human_ecoli_A_3ul_3um_column_95_HCD_OT_2hrs_30B_9B_msms_58571;B03_17_150304_human_ecoli_D_3ul_3um_column_95_HCD_OT_2hrs_30B_9B_msms_59280;B03_20_150304_human_ecoli_A_3ul_3um_column_95_HCD_OT_2hrs_30B_9B_msms_58754;B03_05_150304_human_ecoli_E_3ul_3um_column_95_HCD_OT_2hrs_30B_9B_msms_57906;57891;B03_06_150304_human_ecoli_E_3ul_3um_column_95_HCD_OT_2hrs_30B_9B_msms_57704;B03_04_150304_human_ecoli_D_3ul_3um_column_95_HCD_OT_2hrs_30B_9B_msms_57955;B03_03_150304_human_ecoli_C_3ul_3um_column_95_HCD_OT_2hrs_30B_9B_msms_58069;B03_08_150304_human_ecoli_C_3ul_3um_column_95_HCD_OT_2hrs_30B_9B_msms_57731	667.344	667.346	119.503	121.503	1931365,1931348,1931374,1931373,1931376,1931358,1931356,1931370,1931352,1931371,1931369,1931368,1931361,1931375,1931353,1931349,1931355,1931350,1931346,1931367	20	1999.01	3	119.091	20		0.82145	120.64;120.853;120.504;120.679;120.481;121.07;120.454;120.77;120.599;120.305;120.505;120.287;120.14;120.74;120.502;120.572;120.221;120.112;120.243;120.039	667.344268782609;667.344888186092;667.344788789024;667.344811958052;667.344287271007;667.344416671924;667.344695592775;667.34439681919;667.344996304697;667.345149606616;667.344701297389;667.344814657088;667.344628901573;667.344853437868;667.345026993522;667.344625188849;667.34512037323;667.344683953552;667.344627695594;667.344714797537	120.290901184082;104.256896972656;143.283798217773;110.122497558594;112.337997436523;79.3473129272461;103.131301879883;NaN;96.2077102661133;146.857192993164;88.4269866943359;166.035598754883;NaN;NaN;135.089797973633;103.041496276855;85.5632476806641;117.484298706055;153.725006103516;159.344604492188	2	0.137	0.35	0.001	0.176	-0.022	0.567	-0.049	0.267	0.096	-0.198	0.002	-0.216	-0.363	0.237	-0.001	0.069	-0.282	-0.391	-0.26	-0.464	-7.521e-05	-6.7528e-05	3.4671e-05	-0.00010255	-0.00015808	4.4731e-05	1.4136e-05	0.00017623	0.00027484	0.00026486	0.00019253	0.00016822	0.00052685	0.0010131	0.0010858	0.0010997	0.0011763	0.0012869	0.0010078	0.00086183
Feature_36272	1000.51	120.527	DLSSHQLNEFLAQTLQR	P09960	B03_14_150304_human_ecoli_D_3ul_3um_column_95_HCD_OT_2hrs_30B_9B_msms_59375;B03_03_150304_human_ecoli_C_3ul_3um_column_95_HCD_OT_2hrs_30B_9B_msms_58221;B03_06_150304_human_ecoli_E_3ul_3um_column_95_HCD_OT_2hrs_30B_9B_msms_57798;B03_05_150304_human_ecoli_E_3ul_3um_column_95_HCD_OT_2hrs_30B_9B_msms_58011;B03_10_150304_human_ecoli_A_3ul_3um_column_95_HCD_OT_2hrs_30B_9B_msms_57654	1000.51	1000.51	119.527	121.527	2825013,2825018,2825014,2825031,2825012,2825019,2825016,2825015	8	1999.01	2	38.8199	6		0.637592	NA;120.903;NA;120.671;120.498;NA;NA;120.77;120.527;120.375;NA;120.34;120.17;NA;NA;NA;NA;NA;NA;NA	NA;1000.51362565932;NA;1000.51378875895;1000.51385211471;NA;NA;1000.51387290502;1000.51409583603;1000.5146201275;NA;1000.51387247622;1000.51315792691;NA;NA;NA;NA;NA;NA;NA	NA;38.2271003723145;NA;44.3906593322754;42.0586891174316;NA;NA;NaN;28.1658096313477;NaN;NA;NaN;41.257;NA;NA;NA;NA;NA;NA;NA	2	0.0361357	0.376	-0.0998426	0.144	-0.029	0.409196	-0.200474	0.243	0	-0.152	-0.131571	-0.187	-0.357	0.144264	-0.12735	-0.103583	-0.36349	-0.529092	-0.425096	-0.639517	-0.00013529	0.00020441	0.000343086	1.2593e-05	-0.00011311	0.00010866	0.00013579	0.00026093	0.00061365	0.00059182	0.00027396	0.00035906	0.00093345	0.00160196	0.00169916	0.0017945	0.0018946	0.0022459	0.0015453	0.0013801
Feature_36273	525.267	51.467	DLSQNFPTK	Q9NYU2	B03_19_150304_human_ecoli_B_3ul_3um_column_95_HCD_OT_2hrs_30B_9B_msms_16900;B03_21_150304_human_ecoli_A_3ul_3um_column_95_HCD_OT_2hrs_30B_9B_msms_16810;16967;B03_11_150304_human_ecoli_A_3ul_3um_column_95_HCD_OT_2hrs_30B_9B_msms_17250;B03_12_150304_human_ecoli_B_3ul_3um_column_95_HCD_OT_2hrs_30B_9B_msms_17491;B03_18_150304_human_ecoli_C_3ul_3um_column_95_HCD_OT_2hrs_30B_9B_msms_17026;B03_20_150304_human_ecoli_A_3ul_3um_column_95_HCD_OT_2hrs_30B_9B_msms_16908;B03_17_150304_human_ecoli_D_3ul_3um_column_95_HCD_OT_2hrs_30B_9B_msms_17079;B03_02_150304_human_ecoli_B_3ul_3um_column_95_HCD_OT_2hrs_30B_9B_msms_16891;B03_14_150304_human_ecoli_D_3ul_3um_column_95_HCD_OT_2hrs_30B_9B_msms_17061;B03_16_150304_human_ecoli_E_3ul_3um_column_95_HCD_OT_2hrs_30B_9B_msms_17215;B03_07_150304_human_ecoli_D_3ul_3um_column_95_HCD_OT_2hrs_30B_9B_msms_16529;B03_13_150304_human_ecoli_C_3ul_3um_column_95_HCD_OT_2hrs_30B_9B_msms_16419;B03_03_150304_human_ecoli_C_3ul_3um_column_95_HCD_OT_2hrs_30B_9B_msms_16616;B03_08_150304_human_ecoli_C_3ul_3um_column_95_HCD_OT_2hrs_30B_9B_msms_16497;B03_10_150304_human_ecoli_A_3ul_3um_column_95_HCD_OT_2hrs_30B_9B_msms_16710;B03_09_150304_human_ecoli_B_3ul_3um_column_95_HCD_OT_2hrs_30B_9B_msms_16886;B03_15_150304_human_ecoli_E_3ul_3um_column_95_HCD_OT_2hrs_30B_9B_msms_17219;B03_06_150304_human_ecoli_E_3ul_3um_column_95_HCD_OT_2hrs_30B_9B_msms_16802;B03_05_150304_human_ecoli_E_3ul_3um_column_95_HCD_OT_2hrs_30B_9B_msms_16643;B03_04_150304_human_ecoli_D_3ul_3um_column_95_HCD_OT_2hrs_30B_9B_msms_16404	525.266	525.268	50.467	52.467	915070,915053,915051,915044,915038,915034,915058,915065,915076,915042,915074,915066,915083,915061,915062,915041,915056,915068,915072,915046	20	1048.52	2	87.7465	20		0.637592	51.585;51.576;51.189;51.458;51.713;51.513;51.358;51.802;51.717;51.475;51.285;51.16;51.198;51.459;51.541;51.724;51.573;51.094;51.376;51.156	525.267072135116;525.267277414655;525.267006122708;525.267190515194;525.267040171115;525.267180522557;525.26708324917;525.267144188235;525.267038117749;525.267044873845;525.266913999961;525.267054610276;525.267045170021;525.267067392414;525.266934961398;525.26699365646;525.266901746408;525.267101573942;525.266929855539;525.267000923322	84.7430877685547;80.165412902832;74.3009262084961;102.464599609375;113.698097229004;71.6919937133789;82.2787322998047;103.833000183105;82.5293121337891;91.7825927734375;91.3180465698242;82.5293121337891;91.8533630371094;88.3584136962891;92.4907608032227;103.353500366211;85.3799514770508;61.6788597106934;93.1624526977539;77.3175811767578	1	0.118	0.109	-0.278	-0.009	0.246	0.046	-0.109	0.335	0.25	0.008	-0.182	-0.307	-0.269	-0.008	0.074	0.257	0.106	-0.373	-0.091	-0.311	-0.00039115	-0.00031379	-0.00030134	-0.00032127	-0.00033095	-0.00028157	-0.00020233	-0.00024188	-0.00016511	-0.0001405	-3.4257e-05	-0.00021089	-2.8826e-05	0.00026943	0.00070737	0.00058461	0.00068011	0.0003729	0.00032159	0.00028473
Feature_36274	736.297	73.468	DLSMSEEDQMMR	Q7Z6Z7	B03_03_150304_human_ecoli_C_3ul_3um_column_95_HCD_OT_2hrs_30B_9B_msms_29462	736.296	736.298	72.468	74.468	2271579	1	1470.58	2	42.843	1		1	NA;73.468;NA;NA;NA;NA;NA;NA;NA;NA;NA;NA;NA;NA;NA;NA;NA;NA;NA;NA	NA;NaN;NA;NA;NA;NA;NA;NA;NA;NA;NA;NA;NA;NA;NA;NA;NA;NA;NA;NA	NA;42.843;NA;NA;NA;NA;NA;NA;NA;NA;NA;NA;NA;NA;NA;NA;NA;NA;NA;NA	1	0.133163	0	0.0378558	0.0390916	0.100004	-0.0134394	0.0279258	0.0825563	0.0318376	-0.076775	0.0279909	-0.349281	-0.308547	0.0419782	0.0434171	-0.0194169	-0.156721	-0.482702	-0.394219	-0.542468	0	0	0	0	0	0	0	0	0	0	0	0	0	0	0	0	0	0	0	0
Feature_36275	419.903	91.3605	DLSLYLQHIR	Q6XZF7	B03_04_150304_human_ecoli_D_3ul_3um_column_95_HCD_OT_2hrs_30B_9B_msms_40186;40140;B03_02_150304_human_ecoli_B_3ul_3um_column_95_HCD_OT_2hrs_30B_9B_msms_40485;B03_09_150304_human_ecoli_B_3ul_3um_column_95_HCD_OT_2hrs_30B_9B_msms_40213;B03_03_150304_human_ecoli_C_3ul_3um_column_95_HCD_OT_2hrs_30B_9B_msms_40392;B03_11_150304_human_ecoli_A_3ul_3um_column_95_HCD_OT_2hrs_30B_9B_msms_41336;B03_05_150304_human_ecoli_E_3ul_3um_column_95_HCD_OT_2hrs_30B_9B_msms_40198;40206;B03_06_150304_human_ecoli_E_3ul_3um_column_95_HCD_OT_2hrs_30B_9B_msms_40088;40106;B03_13_150304_human_ecoli_C_3ul_3um_column_95_HCD_OT_2hrs_30B_9B_msms_39873;B03_17_150304_human_ecoli_D_3ul_3um_column_95_HCD_OT_2hrs_30B_9B_msms_41141;B03_19_150304_human_ecoli_B_3ul_3um_column_95_HCD_OT_2hrs_30B_9B_msms_40840	419.902	419.904	90.3605	92.3605	119752,119795,119820,119751,119792,119821,119819,119754,119822,119785,119749,119750	12	1256.69	3	68.2703	12		1	91.437;91.588;91.339;91.466;91.337;91.532;NA;91.46;NA;91.329;NA;91.071;90.96;NA;NA;91.382;NA;90.781;NA;NA	419.904039344713;419.904096916808;419.903588913296;419.903555485393;419.90402441874;419.903756185724;NA;419.903719517742;NA;419.904085283522;NA;419.903192381943;419.903512573948;NA;NA;NaN;NA;NaN;NA;NA	66.298713684082;85.6757278442383;83.9477233886719;66.298713684082;55.0637512207031;NaN;NA;76.2214965820313;NA;63.8161582946777;NA;74.9198989868164;NaN;NA;NA;74.92;NA;35.541;NA;NA	2	0.0765	0.2275	-0.0215	0.1055	-0.0235	0.1715	-0.117716	0.0995	-0.0250064	-0.0315	0.0598447	-0.2895	-0.4005	0.0607656	0.0182868	0.0215	-0.350555	-0.5795	-0.494552	-0.558778	-0.00049947	-0.00048549	-0.0004149	-0.00040518	-0.00068224	-0.00044456	-0.000404441	-0.00023181	-0.000235189	-0.00024157	-0.000385262	-0.0002417	-0.00025698	0.000305043	0.000281402	0.000208474	0.000337908	0.000208105	0.000191704	0.000154405
Feature_36276	629.351	91.209	DLSLYLQHIR	Q6XZF7	B03_12_150304_human_ecoli_B_3ul_3um_column_95_HCD_OT_2hrs_30B_9B_msms_42000;B03_18_150304_human_ecoli_C_3ul_3um_column_95_HCD_OT_2hrs_30B_9B_msms_40890;B03_21_150304_human_ecoli_A_3ul_3um_column_95_HCD_OT_2hrs_30B_9B_msms_40624	629.35	629.352	90.209	92.209	1703017,1703020,1703018,1703019	4	1256.69	2	37.943	4		0.637592	NA;NA;NA;NA;NA;NA;NA;NA;NA;NA;91.483;NA;NA;NA;NA;91.374;91.044;NA;NA;90.885	NA;NA;NA;NA;NA;NA;NA;NA;NA;NA;629.351186062579;NA;NA;NA;NA;629.350938251369;629.350693005997;NA;NA;629.350329312656	NA;NA;NA;NA;NA;NA;NA;NA;NA;NA;33.87;NA;NA;NA;NA;NaN;42.21;NA;NA;37.749	2	0.0309987	0.171139	-0.0238998	0.071341	-0.0312708	0.102424	-0.117098	0.0958923	-0.0243177	-0.0907588	0.274	-0.374818	-0.467802	0.0606454	0.0186981	0.165	-0.165	-0.529928	-0.495276	-0.324	-0.000273835	-0.000214798	-0.000165272	-0.000169739	-0.000515167	-8.87993e-05	-0.000112424	2.91794e-05	0.000152398	0.000163688	-0.00020574	0.000179761	7.189e-05	0.000946006	0.00100239	0.00075316	0.0010732	0.000754476	0.000879896	0.00073993
Feature_36277	464.759	74.725	DLSLVPER	Q15814	B03_21_150304_human_ecoli_A_3ul_3um_column_95_HCD_OT_2hrs_30B_9B_msms_30529;B03_16_150304_human_ecoli_E_3ul_3um_column_95_HCD_OT_2hrs_30B_9B_msms_31206;B03_18_150304_human_ecoli_C_3ul_3um_column_95_HCD_OT_2hrs_30B_9B_msms_30825;B03_20_150304_human_ecoli_A_3ul_3um_column_95_HCD_OT_2hrs_30B_9B_msms_30595;B03_10_150304_human_ecoli_A_3ul_3um_column_95_HCD_OT_2hrs_30B_9B_msms_30216;B03_19_150304_human_ecoli_B_3ul_3um_column_95_HCD_OT_2hrs_30B_9B_msms_30746;B03_17_150304_human_ecoli_D_3ul_3um_column_95_HCD_OT_2hrs_30B_9B_msms_30923;B03_12_150304_human_ecoli_B_3ul_3um_column_95_HCD_OT_2hrs_30B_9B_msms_31537;B03_13_150304_human_ecoli_C_3ul_3um_column_95_HCD_OT_2hrs_30B_9B_msms_29957;B03_14_150304_human_ecoli_D_3ul_3um_column_95_HCD_OT_2hrs_30B_9B_msms_31133;B03_15_150304_human_ecoli_E_3ul_3um_column_95_HCD_OT_2hrs_30B_9B_msms_31313;B03_02_150304_human_ecoli_B_3ul_3um_column_95_HCD_OT_2hrs_30B_9B_msms_30428	464.758	464.76	73.725	75.725	435357,435352,435354,435356,435347,435364,435355,435353,435360,435348,435349,435350,435351,435346,435361,435359,435363,435362,435358	19	927.503	2	51.6926	19		0.76743	74.905;74.934;74.717;74.745;74.776;74.599;74.725;NA;74.762;74.76;74.703;74.42;74.603;74.785;74.853;74.943;74.714;74.408;74.445;74.34	464.758648663506;464.758591321581;464.758699361294;464.759051790655;464.758823061123;464.758702964054;464.759010071541;NA;464.758658495791;464.75895968485;464.759177079676;464.759116154947;464.758825155115;464.759004700016;464.758987941359;464.758939654722;464.759055284912;464.75912652252;464.759064202663;464.758980164007	58.981;NaN;NaN;NaN;NaN;NaN;NaN;NA;50.04;NaN;53.775;50.04;50.04;49.423;55.37;50.04;50.04;50.04;50.04;52.482	1	0.18	0.209	-0.008	0.02	0.051	-0.126	0	0.0845768	0.037	0.035	-0.022	-0.305	-0.122	0.06	0.128	0.218	-0.011	-0.317	-0.28	-0.385	-0.00051163	-0.00042813	-0.00039371	-0.00049023	-0.00062585	-0.00043392	-0.0003474	-0.000245307	-0.00013403	-0.00025637	-0.00025712	-0.00020701	-0.00016196	0.0002561	0.00040161	0.00032	0.0002459	0.00041104	0.00027462	0.00020061
Feature_36278	506.277	79.709	DLSLPPVDR	P55786	B03_11_150304_human_ecoli_A_3ul_3um_column_95_HCD_OT_2hrs_30B_9B_msms_34357;B03_20_150304_human_ecoli_A_3ul_3um_column_95_HCD_OT_2hrs_30B_9B_msms_33659;B03_19_150304_human_ecoli_B_3ul_3um_column_95_HCD_OT_2hrs_30B_9B_msms_33702;B03_17_150304_human_ecoli_D_3ul_3um_column_95_HCD_OT_2hrs_30B_9B_msms_33898;B03_03_150304_human_ecoli_C_3ul_3um_column_95_HCD_OT_2hrs_30B_9B_msms_32998;B03_18_150304_human_ecoli_C_3ul_3um_column_95_HCD_OT_2hrs_30B_9B_msms_33858;B03_21_150304_human_ecoli_A_3ul_3um_column_95_HCD_OT_2hrs_30B_9B_msms_33478;B03_16_150304_human_ecoli_E_3ul_3um_column_95_HCD_OT_2hrs_30B_9B_msms_34250;B03_04_150304_human_ecoli_D_3ul_3um_column_95_HCD_OT_2hrs_30B_9B_msms_32827;B03_13_150304_human_ecoli_C_3ul_3um_column_95_HCD_OT_2hrs_30B_9B_msms_32963;B03_07_150304_human_ecoli_D_3ul_3um_column_95_HCD_OT_2hrs_30B_9B_msms_33246;B03_08_150304_human_ecoli_C_3ul_3um_column_95_HCD_OT_2hrs_30B_9B_msms_33245;B03_10_150304_human_ecoli_A_3ul_3um_column_95_HCD_OT_2hrs_30B_9B_msms_33154	506.276	506.278	78.709	80.709	759333,759386,759335,759360,759368,759321,759334,759319,759374,759359,759358,759322,759355,759366,759357,759354,759362,759329,759356,759364	20	1010.54	2	78.0505	20		1.7776	79.748;79.882;79.585;79.727;79.727;79.594;79.682;79.798;79.754;79.691;79.777;79.33;79.317;79.853;79.783;79.839;79.576;79.29;79.427;79.228	506.277224860517;506.277160900804;506.277119159486;506.277253846239;506.277178851615;506.277211706005;506.277197584816;506.277147717834;506.277167451137;506.277185940524;506.277197109634;506.277190650888;506.27724034568;506.27722121345;506.27725935098;506.277218100632;506.277206096065;506.277196469553;506.277203776406;506.277125871255	NaN;74.9198989868164;74.3762130737305;NaN;NaN;82.2868270874023;79.148193359375;NaN;68.3354568481445;82.2868270874023;NaN;68.656982421875;NaN;NaN;81.9716567993164;76.1696929931641;79.148193359375;74.9198989868164;90.150390625;82.2868270874023	1	0.039	0.173	-0.124	0.018	0.018	-0.115	-0.027	0.089	0.045	-0.018	0.068	-0.379	-0.392	0.144	0.074	0.13	-0.133	-0.419	-0.282	-0.481	-0.00058735	-0.00052478	-0.000330355	-0.00041878	-0.00053855	-0.0003738	-0.00042418	-0.00013153	-0.00015369	-0.000170931	-0.00023492	-1.942e-06	-6.9442e-05	0.000505	0.00051998	0.0003311	0.00045878	0.00030681	0.00026009	0.0004101
Feature_36279	527.786	52.4065	DLSLLSHGGR	Q08257	B03_11_150304_human_ecoli_A_3ul_3um_column_95_HCD_OT_2hrs_30B_9B_msms_17835;B03_12_150304_human_ecoli_B_3ul_3um_column_95_HCD_OT_2hrs_30B_9B_msms_18114;B03_19_150304_human_ecoli_B_3ul_3um_column_95_HCD_OT_2hrs_30B_9B_msms_17580;B03_16_150304_human_ecoli_E_3ul_3um_column_95_HCD_OT_2hrs_30B_9B_msms_17704	527.785	527.787	51.4065	53.4065	934772,934783,934787,934811,934786,934784,934782,934773,934809,934785,934777,934775,934780,934778,934776,934774,934781,934779	18	1053.56	2	61.6766	18		0.706283	52.697;52.681;52.279;NA;NA;52.502;52.415;52.77;52.677;52.418;52.259;52.094;52.075;52.354;52.4;52.525;52.413;51.903;52.245;51.982	527.786208307489;527.786124258323;527.786104851132;NA;NA;527.78601244274;527.786129049402;527.786083541956;527.786084925718;527.785889662411;527.785997318728;527.786103913635;527.786136752808;527.786159194811;527.785949799158;527.785963972723;527.786071537229;527.786088807858;527.786135125939;527.786070520773	NaN;NaN;NaN;NA;NA;NaN;NaN;NaN;NaN;64.73;84.7377166748047;NaN;NaN;NaN;52.5995407104492;NaN;NaN;44.639;NaN;NaN	1	0.2905	0.2745	-0.1275	0.0567001	0.317514	0.0955	0.0085	0.3635	0.2705	0.0115	-0.1475	-0.3125	-0.3315	-0.0525	-0.0065	0.1185	0.0065	-0.5035	-0.1615	-0.4245	-0.00030017	-0.00024579	-0.00023866	-0.000325696	-0.000343846	-0.00024651	-0.0001399	-9.7885e-05	1.3021e-05	4.2372e-05	5.428e-05	-0.00011198	1.6782e-05	0.00048097	0.00079572	0.00074697	0.0006782	0.00057805	0.00040653	0.00040043
Feature_36280	608.839	124.339	DLSLLQIQMR	Q9BXJ9	B03_11_150304_human_ecoli_A_3ul_3um_column_95_HCD_OT_2hrs_30B_9B_msms_61121;B03_03_150304_human_ecoli_C_3ul_3um_column_95_HCD_OT_2hrs_30B_9B_msms_60414;B03_14_150304_human_ecoli_D_3ul_3um_column_95_HCD_OT_2hrs_30B_9B_msms_61574;B03_05_150304_human_ecoli_E_3ul_3um_column_95_HCD_OT_2hrs_30B_9B_msms_60215;60265;B03_04_150304_human_ecoli_D_3ul_3um_column_95_HCD_OT_2hrs_30B_9B_msms_60252;B03_02_150304_human_ecoli_B_3ul_3um_column_95_HCD_OT_2hrs_30B_9B_msms_60516;B03_10_150304_human_ecoli_A_3ul_3um_column_95_HCD_OT_2hrs_30B_9B_msms_59857;B03_06_150304_human_ecoli_E_3ul_3um_column_95_HCD_OT_2hrs_30B_9B_msms_60021;B03_08_150304_human_ecoli_C_3ul_3um_column_95_HCD_OT_2hrs_30B_9B_msms_60049;B03_09_150304_human_ecoli_B_3ul_3um_column_95_HCD_OT_2hrs_30B_9B_msms_60122;B03_07_150304_human_ecoli_D_3ul_3um_column_95_HCD_OT_2hrs_30B_9B_msms_60320	608.838	608.84	123.339	125.339	1560418,1560417,1560402,1560436,1560408,1560441,1560440,1560432,1560439,1560414,1560435,1560413,1560406,1560416,1560424,1560404,1560421,1560433,1560438,1560437	20	1215.66	2	98.8045	20		1.306	124.44;124.704;124.338;124.456;124.294;124.82;124.254;124.575;124.461;124.14;124.34;124.08;124.044;124.63;124.42;124.42;124.11;123.97;124.12;123.95	608.839004649905;608.839064374987;608.83900974638;608.838898098712;608.838998092143;608.839201950402;608.839176951436;608.838905640487;608.838961826493;608.839214932862;608.839125353172;608.838691356514;608.838944659248;608.838986364087;608.838831781151;608.838766495537;608.838739780425;608.838808004072;608.838744896362;608.838888395366	134.246795654297;120.98860168457;108.432998657227;99.8150100708008;88.4954986572266;111.606796264648;87.1489562988281;98.0439605712891;70.5515823364258;67.7040176391602;NaN;NaN;99.8150100708008;NaN;NaN;NaN;NaN;NaN;NaN;NaN	1	0.101	0.365	-0.001	0.117	-0.045	0.481	-0.085	0.236	0.122	-0.199	0.001	-0.259	-0.295	0.291	0.081	0.081	-0.229	-0.369	-0.219	-0.389	-0.00028027	-0.0003872	-6.4189e-05	-0.000379705	-0.0002849	-0.00015649	-0.00042208	-2.03898e-05	-7.5656e-05	4.62515e-05	-2.7928e-05	-6.6764e-05	0.000102395	0.00080483	0.00091645	0.00088879	0.00082729	0.0007644	0.00077892	0.00075421
Feature_36281	487.236	43.554	DLSLENGAHAYNR	P26358	B03_17_150304_human_ecoli_D_3ul_3um_column_95_HCD_OT_2hrs_30B_9B_msms_12521;B03_03_150304_human_ecoli_C_3ul_3um_column_95_HCD_OT_2hrs_30B_9B_msms_12162;B03_10_150304_human_ecoli_A_3ul_3um_column_95_HCD_OT_2hrs_30B_9B_msms_12282;B03_04_150304_human_ecoli_D_3ul_3um_column_95_HCD_OT_2hrs_30B_9B_msms_12167;B03_06_150304_human_ecoli_E_3ul_3um_column_95_HCD_OT_2hrs_30B_9B_msms_12421;B03_20_150304_human_ecoli_A_3ul_3um_column_95_HCD_OT_2hrs_30B_9B_msms_12517	487.235	487.237	42.554	44.554	603565,603569,603566,603549,603562,603551,603568,603563,603559,603539,603567,603555,603556,603558,603564,603557,603560,603561	18	1458.69	3	38.9449	18		0.637592	43.71;43.492;43.582;43.621;43.844;43.454;NA;44.067;43.768;43.286;43.437;NA;42.589;43.526;43.61;43.682;43.659;43.219;43.504;43.179	487.235392292023;487.235399486213;487.235348117611;487.235129100121;487.235350686073;487.235360036431;NA;487.234890545637;487.235321020649;487.235602761011;487.235527992425;NA;487.234423567385;487.2352955156;487.235008417147;487.23542517275;487.235296739071;487.235484418013;487.235487603294;487.235753173745	NaN;47.0619010925293;55.261;NaN;28.624;NaN;NA;NaN;48.0443000793457;NaN;NaN;NA;NaN;NaN;NaN;26.7114906311035;NaN;NaN;27.967;NaN	1	0.156	-0.062	0.028	0.067	0.29	-0.1	-0.174489	0.513	0.214	-0.268	-0.117	-0.279262	-0.965	-0.028	0.056	0.128	0.105	-0.335	-0.05	-0.375	-0.00033725	-0.00027889	-0.00045965	-0.00040741	-0.00029986	-0.00036031	-0.000255342	-5.3315e-05	-8.6591e-05	-8.3284e-05	2.5402e-05	-0.00016414	0.00017936	0.00037647	0.00048519	0.00043301	0.00055131	0.00042694	0.00036627	0.00019344
Feature_36282	401.559	53.0805	DLSLEEIQKK	P16949	B03_09_150304_human_ecoli_B_3ul_3um_column_95_HCD_OT_2hrs_30B_9B_msms_17775;B03_11_150304_human_ecoli_A_3ul_3um_column_95_HCD_OT_2hrs_30B_9B_msms_18230;B03_21_150304_human_ecoli_A_3ul_3um_column_95_HCD_OT_2hrs_30B_9B_msms_17669;B03_04_150304_human_ecoli_D_3ul_3um_column_95_HCD_OT_2hrs_30B_9B_msms_17344;B03_02_150304_human_ecoli_B_3ul_3um_column_95_HCD_OT_2hrs_30B_9B_msms_17834;B03_18_150304_human_ecoli_C_3ul_3um_column_95_HCD_OT_2hrs_30B_9B_msms_17901;B03_05_150304_human_ecoli_E_3ul_3um_column_95_HCD_OT_2hrs_30B_9B_msms_17555;B03_03_150304_human_ecoli_C_3ul_3um_column_95_HCD_OT_2hrs_30B_9B_msms_17576;B03_20_150304_human_ecoli_A_3ul_3um_column_95_HCD_OT_2hrs_30B_9B_msms_17747;B03_10_150304_human_ecoli_A_3ul_3um_column_95_HCD_OT_2hrs_30B_9B_msms_17590;B03_08_150304_human_ecoli_C_3ul_3um_column_95_HCD_OT_2hrs_30B_9B_msms_17435;B03_06_150304_human_ecoli_E_3ul_3um_column_95_HCD_OT_2hrs_30B_9B_msms_17719;B03_13_150304_human_ecoli_C_3ul_3um_column_95_HCD_OT_2hrs_30B_9B_msms_17304;B03_19_150304_human_ecoli_B_3ul_3um_column_95_HCD_OT_2hrs_30B_9B_msms_17771;B03_07_150304_human_ecoli_D_3ul_3um_column_95_HCD_OT_2hrs_30B_9B_msms_17455;B03_17_150304_human_ecoli_D_3ul_3um_column_95_HCD_OT_2hrs_30B_9B_msms_17956;B03_12_150304_human_ecoli_B_3ul_3um_column_95_HCD_OT_2hrs_30B_9B_msms_18435;B03_16_150304_human_ecoli_E_3ul_3um_column_95_HCD_OT_2hrs_30B_9B_msms_18105;B03_14_150304_human_ecoli_D_3ul_3um_column_95_HCD_OT_2hrs_30B_9B_msms_17954;B03_15_150304_human_ecoli_E_3ul_3um_column_95_HCD_OT_2hrs_30B_9B_msms_18160	401.558	401.56	52.0805	54.0805	10406,10407,10392,10401,10400,10395,10408,10405,10388,10393,10399,10403,10391,10396,10389,10398,10394,10390,10402,10397	20	1201.66	3	53.2807	20		0.815083	53.31;53.314;52.847;53.137;53.36;53.116;53.084;53.429;53.3;53.077;52.849;52.751;52.697;53.064;53.064;53.26;53.099;52.59;52.947;52.679	401.559049659014;401.559056910868;401.559061904328;401.559129727926;401.559062581008;401.558981880224;401.559052628359;401.559086671042;401.558982276349;401.559079380042;401.559015090128;401.558992770646;401.55903821092;401.558993781806;401.559007288689;401.558997931684;401.558966049435;401.558983713987;401.558961126266;401.558968097009	61.5934295654297;61.5934295654297;61.5934295654297;56.4043998718262;56.4043998718262;42.8023681640625;52.7253494262695;70.5515823364258;55.083911895752;43.4924583435059;31.7578907012939;66.0557022094727;31.3912391662598;48.9809188842773;55.083911895752;46.4063491821289;43.9577598571777;59.0674209594727;45.1581001281738;75.5089874267578	1	0.2295	0.2335	-0.2335	0.0565	0.2795	0.0355	0.0035	0.3485	0.2195	-0.0035	-0.2315	-0.3295	-0.3835	-0.0165	-0.0165	0.1795	0.0185	-0.4905	-0.1335	-0.4015	-0.00059045	-0.00051622	-0.00058908	-0.00063472	-0.00060385	-0.00044288	-0.00046214	-0.0003792	-0.00029883	-0.00032503	-0.00033837	-0.00041405	-0.00032015	6.6406e-05	0.00024011	0.00028797	0.00012348	5.7188e-05	3.5183e-05	-5.0898e-05
Feature_36283	537.787	74.19	DLSLEEIQK	P16949	B03_12_150304_human_ecoli_B_3ul_3um_column_95_HCD_OT_2hrs_30B_9B_msms_31268;B03_21_150304_human_ecoli_A_3ul_3um_column_95_HCD_OT_2hrs_30B_9B_msms_30083;B03_11_150304_human_ecoli_A_3ul_3um_column_95_HCD_OT_2hrs_30B_9B_msms_30824;B03_20_150304_human_ecoli_A_3ul_3um_column_95_HCD_OT_2hrs_30B_9B_msms_30238;B03_14_150304_human_ecoli_D_3ul_3um_column_95_HCD_OT_2hrs_30B_9B_msms_30701;B03_16_150304_human_ecoli_E_3ul_3um_column_95_HCD_OT_2hrs_30B_9B_msms_30778;B03_02_150304_human_ecoli_B_3ul_3um_column_95_HCD_OT_2hrs_30B_9B_msms_30068;B03_19_150304_human_ecoli_B_3ul_3um_column_95_HCD_OT_2hrs_30B_9B_msms_30382;B03_18_150304_human_ecoli_C_3ul_3um_column_95_HCD_OT_2hrs_30B_9B_msms_30468;B03_03_150304_human_ecoli_C_3ul_3um_column_95_HCD_OT_2hrs_30B_9B_msms_29938;B03_13_150304_human_ecoli_C_3ul_3um_column_95_HCD_OT_2hrs_30B_9B_msms_29557;B03_17_150304_human_ecoli_D_3ul_3um_column_95_HCD_OT_2hrs_30B_9B_msms_30545;B03_15_150304_human_ecoli_E_3ul_3um_column_95_HCD_OT_2hrs_30B_9B_msms_30838;B03_04_150304_human_ecoli_D_3ul_3um_column_95_HCD_OT_2hrs_30B_9B_msms_29767;B03_10_150304_human_ecoli_A_3ul_3um_column_95_HCD_OT_2hrs_30B_9B_msms_29776;B03_08_150304_human_ecoli_C_3ul_3um_column_95_HCD_OT_2hrs_30B_9B_msms_29849;B03_05_150304_human_ecoli_E_3ul_3um_column_95_HCD_OT_2hrs_30B_9B_msms_29841;B03_09_150304_human_ecoli_B_3ul_3um_column_95_HCD_OT_2hrs_30B_9B_msms_29910;B03_06_150304_human_ecoli_E_3ul_3um_column_95_HCD_OT_2hrs_30B_9B_msms_29855;B03_07_150304_human_ecoli_D_3ul_3um_column_95_HCD_OT_2hrs_30B_9B_msms_29730	537.786	537.788	73.19	75.19	1012748,1012767,1012754,1012765,1012758,1012750,1012768,1012761,1012760,1012762,1012749,1012759,1012747,1012763,1012757,1012751,1012755,1012752,1012756,1012753	20	1073.56	2	99.9281	20		1.40408	74.272;74.331;74.133;74.19;74.271;74.13;74.19;74.312;74.278;74.143;74.218;73.916;73.98;74.254;74.298;74.292;74.183;73.765;73.912;73.771	537.787413052039;537.787301593274;537.78727621409;537.787216151156;537.787224842788;537.787215817221;537.787199734621;537.787228865793;537.787252657697;537.787261522368;537.787235615166;537.787257248558;537.787282685974;537.787208175967;537.787248163013;537.787296466331;537.787304086889;537.787291407276;537.787352937783;537.787332110867	100.245498657227;110.756301879883;101.459800720215;102.621597290039;92.0512237548828;108.569801330566;117.525703430176;92.0512237548828;95.5230865478516;79.9855270385742;83.9982833862305;88.1807327270508;102.545700073242;88.3919219970703;102.545700073242;109.43879699707;104.888900756836;102.010498046875;104.888900756836;110.882400512695	1	0.082	0.141	-0.057	0	0.081	-0.06	0	0.122	0.088	-0.047	0.028	-0.274	-0.21	0.064	0.108	0.102	-0.007	-0.425	-0.278	-0.419	-0.00034959	-0.0003594	-0.0002635	-0.00037838	-0.00054328	-0.00030095	-0.00011644	-4.7623e-05	6.1292e-05	1.4046e-05	-5.4282e-05	4.119e-05	-9.2735e-05	0.00045781	0.00073014	0.00055628	0.00062468	0.00060388	0.0007717	0.00057263
Feature_36284	476.735	94.0325	DLSLDDFK	P30048	B03_15_150304_human_ecoli_E_3ul_3um_column_95_HCD_OT_2hrs_30B_9B_msms_43062;B03_02_150304_human_ecoli_B_3ul_3um_column_95_HCD_OT_2hrs_30B_9B_msms_41842;B03_12_150304_human_ecoli_B_3ul_3um_column_95_HCD_OT_2hrs_30B_9B_msms_43552;B03_18_150304_human_ecoli_C_3ul_3um_column_95_HCD_OT_2hrs_30B_9B_msms_42520;B03_20_150304_human_ecoli_A_3ul_3um_column_95_HCD_OT_2hrs_30B_9B_msms_42316;B03_11_150304_human_ecoli_A_3ul_3um_column_95_HCD_OT_2hrs_30B_9B_msms_42805;B03_21_150304_human_ecoli_A_3ul_3um_column_95_HCD_OT_2hrs_30B_9B_msms_42196;B03_03_150304_human_ecoli_C_3ul_3um_column_95_HCD_OT_2hrs_30B_9B_msms_41755;B03_04_150304_human_ecoli_D_3ul_3um_column_95_HCD_OT_2hrs_30B_9B_msms_41631;B03_19_150304_human_ecoli_B_3ul_3um_column_95_HCD_OT_2hrs_30B_9B_msms_42527;B03_14_150304_human_ecoli_D_3ul_3um_column_95_HCD_OT_2hrs_30B_9B_msms_42796;42803;B03_17_150304_human_ecoli_D_3ul_3um_column_95_HCD_OT_2hrs_30B_9B_msms_42655;42682;B03_09_150304_human_ecoli_B_3ul_3um_column_95_HCD_OT_2hrs_30B_9B_msms_41651;B03_10_150304_human_ecoli_A_3ul_3um_column_95_HCD_OT_2hrs_30B_9B_msms_41491;B03_16_150304_human_ecoli_E_3ul_3um_column_95_HCD_OT_2hrs_30B_9B_msms_42984;B03_08_150304_human_ecoli_C_3ul_3um_column_95_HCD_OT_2hrs_30B_9B_msms_41589;B03_13_150304_human_ecoli_C_3ul_3um_column_95_HCD_OT_2hrs_30B_9B_msms_41325;B03_05_150304_human_ecoli_E_3ul_3um_column_95_HCD_OT_2hrs_30B_9B_msms_41691;B03_07_150304_human_ecoli_D_3ul_3um_column_95_HCD_OT_2hrs_30B_9B_msms_41636;B03_06_150304_human_ecoli_E_3ul_3um_column_95_HCD_OT_2hrs_30B_9B_msms_41652;42034	476.734	476.736	93.0325	95.0325	523111,523101,523122,523118,523106,523108,523114,523104,523103,523121,523116,523117,523110,523107,523115,523113,523119,523112,523105,523120	20	951.455	2	74.9919	20		1.75052	93.984;94.154;93.985;94.099;94.061;94.143;94.015;94.144;94.046;94.019;94.112;93.761;93.74;94.174;94.161;94.103;93.915;93.686;93.73;93.703	476.734603992952;476.734657493574;476.734648899832;476.734679544009;476.73472164625;476.734682850591;476.734707312902;476.734673652537;476.734658070914;476.734644747468;476.734722917781;476.734720056759;476.734706932706;476.734697156163;476.734715140608;476.734699789416;476.734710594679;476.734715010193;476.734677454148;476.734684897495	69.1977920532227;56.0142784118652;77.2824630737305;87.3225631713867;72.7892532348633;75.1091918945313;66.0730209350586;76.7741394042969;87.7543029785156;76.7741394042969;72.7892532348633;66.4292831420898;72.7892532348633;72.7892532348633;75.2126770019531;81.1187286376953;78.3235015869141;87.3225631713867;77.2824630737305;70.6900634765625	1	-0.0485	0.1215	-0.0475	0.0665	0.0285	0.1105	-0.0175	0.1115	0.0135	-0.0135	0.0795	-0.2715	-0.2925	0.1415	0.1285	0.0705	-0.1175	-0.3465	-0.3025	-0.3295	-0.00052498	-0.00054389	-0.00047788	-0.00044319	-0.00063461	-0.00043785	-0.00041714	-0.00017071	-0.00013399	-0.00020771	-0.00034434	-0.00026833	-0.00033457	0.00039782	0.00042634	0.00029874	0.0004302	0.00021319	0.0002576	0.00024226
Feature_36285	507.944	122.597	DLSHILGIPQSWR	Q63HN8	B03_05_150304_human_ecoli_E_3ul_3um_column_95_HCD_OT_2hrs_30B_9B_msms_59248;B03_04_150304_human_ecoli_D_3ul_3um_column_95_HCD_OT_2hrs_30B_9B_msms_59255;B03_11_150304_human_ecoli_A_3ul_3um_column_95_HCD_OT_2hrs_30B_9B_msms_60170;B03_13_150304_human_ecoli_C_3ul_3um_column_95_HCD_OT_2hrs_30B_9B_msms_58656;B03_06_150304_human_ecoli_E_3ul_3um_column_95_HCD_OT_2hrs_30B_9B_msms_59080;B03_09_150304_human_ecoli_B_3ul_3um_column_95_HCD_OT_2hrs_30B_9B_msms_59146;B03_02_150304_human_ecoli_B_3ul_3um_column_95_HCD_OT_2hrs_30B_9B_msms_59530;B03_16_150304_human_ecoli_E_3ul_3um_column_95_HCD_OT_2hrs_30B_9B_msms_60668;B03_07_150304_human_ecoli_D_3ul_3um_column_95_HCD_OT_2hrs_30B_9B_msms_59359;B03_08_150304_human_ecoli_C_3ul_3um_column_95_HCD_OT_2hrs_30B_9B_msms_59089;B03_12_150304_human_ecoli_B_3ul_3um_column_95_HCD_OT_2hrs_30B_9B_msms_61361;B03_10_150304_human_ecoli_A_3ul_3um_column_95_HCD_OT_2hrs_30B_9B_msms_58891;B03_19_150304_human_ecoli_B_3ul_3um_column_95_HCD_OT_2hrs_30B_9B_msms_60229;B03_03_150304_human_ecoli_C_3ul_3um_column_95_HCD_OT_2hrs_30B_9B_msms_59433;B03_15_150304_human_ecoli_E_3ul_3um_column_95_HCD_OT_2hrs_30B_9B_msms_60981	507.943	507.945	121.597	123.597	773247,773246,773238,773259,773243,773249,773250,773262,773256,773248,773244,773258,773239,773242,773257,773241,773254,773255	18	1520.81	3	66.4085	18		1	122.791;122.98;122.61;122.79;122.617;123.072;122.49;122.917;122.646;122.408;122.533;122.355;NA;122.96;122.583;NA;122.35;122.224;122.15;122.05	507.94383409051;NaN;507.943922324749;507.944185864568;507.943826256802;507.943868087953;507.94379813722;507.944237634621;507.944096011838;507.943996959491;507.943943690776;507.943982264485;NA;NaN;507.943881165879;NA;507.944023995031;507.94393719296;507.943919148294;507.943933101971	66.0227279663086;72.29;85.5215606689453;71.175651550293;64.1211776733398;80.6900863647461;63.0911712646484;68.6756591796875;63.0911712646484;72.2904663085938;54.3424987792969;72.2904663085938;NA;45.28;46.0690612792969;NA;NaN;71.175651550293;NaN;NaN	1	0.1945	0.3835	0.0135	0.1935	0.0205	0.4755	-0.1065	0.3205	0.0495	-0.1885	-0.0635	-0.2415	-0.475879	0.3635	-0.0135	-0.092005	-0.2465	-0.3725	-0.4465	-0.5465	-0.00057327	-0.000414014	-0.00035923	-0.00061963	-0.00054277	-0.00042733	-0.00047128	-0.00029843	-0.00030183	-0.00022449	-0.0003116	-0.00029548	-0.000119642	0.000443656	0.00045672	0.000434463	0.0004406	0.00044463	0.00030726	0.00020785
Feature_36286	528.94	80.922	DLSHIGDAVVISCAK	P12004	B03_10_150304_human_ecoli_A_3ul_3um_column_95_HCD_OT_2hrs_30B_9B_msms_33777;B03_03_150304_human_ecoli_C_3ul_3um_column_95_HCD_OT_2hrs_30B_9B_msms_34038;B03_02_150304_human_ecoli_B_3ul_3um_column_95_HCD_OT_2hrs_30B_9B_msms_34148;B03_11_150304_human_ecoli_A_3ul_3um_column_95_HCD_OT_2hrs_30B_9B_msms_34979;B03_20_150304_human_ecoli_A_3ul_3um_column_95_HCD_OT_2hrs_30B_9B_msms_34342;B03_09_150304_human_ecoli_B_3ul_3um_column_95_HCD_OT_2hrs_30B_9B_msms_33932;B03_06_150304_human_ecoli_E_3ul_3um_column_95_HCD_OT_2hrs_30B_9B_msms_33871;B03_08_150304_human_ecoli_C_3ul_3um_column_95_HCD_OT_2hrs_30B_9B_msms_33853;B03_07_150304_human_ecoli_D_3ul_3um_column_95_HCD_OT_2hrs_30B_9B_msms_33821;B03_05_150304_human_ecoli_E_3ul_3um_column_95_HCD_OT_2hrs_30B_9B_msms_33902;B03_04_150304_human_ecoli_D_3ul_3um_column_95_HCD_OT_2hrs_30B_9B_msms_33839;B03_17_150304_human_ecoli_D_3ul_3um_column_95_HCD_OT_2hrs_30B_9B_msms_34701;B03_13_150304_human_ecoli_C_3ul_3um_column_95_HCD_OT_2hrs_30B_9B_msms_33572	528.939	528.941	79.922	81.922	943327,943337,943341,943334,943338,943350,943347,943344,943348,943340,943343,943342,943330,943331,943355,943351,943329,943332,943335,943333	20	1583.8	3	96.25	20		0.7313	81.039;81.112;80.899;80.964;80.927;80.902;80.931;81.033;80.963;80.862;81.075;80.559;80.594;81.034;81.011;80.917;80.495;80.448;80.44;80.374	528.939887272257;528.939753454257;528.939839889749;528.939910597418;528.939881107877;528.939876791487;528.939852657295;528.939838987028;528.939839465125;528.939885261091;528.939849138215;528.939955837147;528.940215297647;528.939897086712;528.939954799746;528.939910605368;528.939927900656;528.939958338931;528.939964245983;528.939868429961	90.3757171630859;99.9269638061523;98.2529602050781;94.6170196533203;97.0836334228516;91.306510925293;93.6491928100586;101.45240020752;103.464698791504;96.1351165771484;NaN;103.671997070313;NaN;NaN;NaN;101.42790222168;NaN;NaN;79.8854827880859;NaN	1	0.117	0.19	-0.023	0.042	0.005	-0.02	0.009	0.111	0.041	-0.06	0.153	-0.363	-0.328	0.112	0.089	-0.005	-0.427	-0.474	-0.482	-0.548	-0.00047373	-0.00034988	-0.00027721	-0.00044034	-0.0004762	-0.00030707	-0.0003263	-4.8384e-05	-6.2069e-05	-0.00015097	-0.00016627	2.316e-05	2.4537e-06	0.00055432	0.00056578	0.00044831	0.00046781	0.00050067	0.00036435	0.00036301
Feature_36287	488.259	65.296	DLSELGSVR	Q15149	B03_21_150304_human_ecoli_A_3ul_3um_column_95_HCD_OT_2hrs_30B_9B_msms_24808;B03_20_150304_human_ecoli_A_3ul_3um_column_95_HCD_OT_2hrs_30B_9B_msms_24987;B03_19_150304_human_ecoli_B_3ul_3um_column_95_HCD_OT_2hrs_30B_9B_msms_25071;B03_17_150304_human_ecoli_D_3ul_3um_column_95_HCD_OT_2hrs_30B_9B_msms_25258;B03_18_150304_human_ecoli_C_3ul_3um_column_95_HCD_OT_2hrs_30B_9B_msms_25154;B03_16_150304_human_ecoli_E_3ul_3um_column_95_HCD_OT_2hrs_30B_9B_msms_25465;B03_02_150304_human_ecoli_B_3ul_3um_column_95_HCD_OT_2hrs_30B_9B_msms_24870;B03_10_150304_human_ecoli_A_3ul_3um_column_95_HCD_OT_2hrs_30B_9B_msms_24641;B03_04_150304_human_ecoli_D_3ul_3um_column_95_HCD_OT_2hrs_30B_9B_msms_24537;B03_15_150304_human_ecoli_E_3ul_3um_column_95_HCD_OT_2hrs_30B_9B_msms_25494;B03_08_150304_human_ecoli_C_3ul_3um_column_95_HCD_OT_2hrs_30B_9B_msms_24622;B03_12_150304_human_ecoli_B_3ul_3um_column_95_HCD_OT_2hrs_30B_9B_msms_25870;B03_03_150304_human_ecoli_C_3ul_3um_column_95_HCD_OT_2hrs_30B_9B_msms_24688;B03_11_150304_human_ecoli_A_3ul_3um_column_95_HCD_OT_2hrs_30B_9B_msms_25524;B03_13_150304_human_ecoli_C_3ul_3um_column_95_HCD_OT_2hrs_30B_9B_msms_24388;B03_09_150304_human_ecoli_B_3ul_3um_column_95_HCD_OT_2hrs_30B_9B_msms_24788;B03_14_150304_human_ecoli_D_3ul_3um_column_95_HCD_OT_2hrs_30B_9B_msms_25342;B03_07_150304_human_ecoli_D_3ul_3um_column_95_HCD_OT_2hrs_30B_9B_msms_24565;B03_05_150304_human_ecoli_E_3ul_3um_column_95_HCD_OT_2hrs_30B_9B_msms_24595;B03_06_150304_human_ecoli_E_3ul_3um_column_95_HCD_OT_2hrs_30B_9B_msms_24704	488.258	488.26	64.296	66.296	612250,612244,612233,612246,612235,612237,612239,612242,612249,612225,612253,612231,612262,612243,612245,612234,612232,612241,612255,612252	20	974.504	2	71.0652	20		1.15902	65.388;65.389;65.222;65.301;65.466;65.291;65.276;65.497;65.39;65.208;65.194;65.034;64.974;65.413;65.435;65.42;65.373;64.911;65.126;64.956	488.258978483657;488.259108091781;488.259035227261;488.259060755758;488.259037269389;488.259008674184;488.259071068667;488.25898155038;488.259052221924;488.259023782708;488.258931543895;488.259067169126;488.258940089272;488.258958708985;488.259008870976;488.259042702191;488.258985991201;488.258941626904;488.259036847933;488.259066258271	54.065990447998;85.7441864013672;55.2348098754883;58.0826187133789;53.3167190551758;50.3721618652344;67.4137115478516;70.9083633422852;76.5720367431641;70.9083633422852;75.5705871582031;80.7549209594727;81.9152069091797;70.0564193725586;83.4558563232422;80.7549209594727;67.4137115478516;89.8857803344727;81.9152069091797;66.9619216918945	1	0.092	0.093	-0.074	0.005	0.17	-0.005	-0.02	0.201	0.094	-0.088	-0.102	-0.262	-0.322	0.117	0.139	0.124	0.077	-0.385	-0.17	-0.34	-0.00039433	-0.0004376	-0.000356735	-0.00031795	-0.0003585	-0.00035399	-0.00022581	-0.00010786	-0.00013564	-0.00012979	-0.00011601	-0.000241815	-4.1683e-05	0.0003107	0.000456105	0.00046418	0.00040079	0.0004713	0.000546555	0.00023797
Feature_36288	440.232	105.136	DLSEFLR	O75976	B03_11_150304_human_ecoli_A_3ul_3um_column_95_HCD_OT_2hrs_30B_9B_msms_49598;B03_03_150304_human_ecoli_C_3ul_3um_column_95_HCD_OT_2hrs_30B_9B_msms_48758;B03_09_150304_human_ecoli_B_3ul_3um_column_95_HCD_OT_2hrs_30B_9B_msms_48541;B03_02_150304_human_ecoli_B_3ul_3um_column_95_HCD_OT_2hrs_30B_9B_msms_48836;B03_04_150304_human_ecoli_D_3ul_3um_column_95_HCD_OT_2hrs_30B_9B_msms_48602;B03_13_150304_human_ecoli_C_3ul_3um_column_95_HCD_OT_2hrs_30B_9B_msms_48099;B03_06_150304_human_ecoli_E_3ul_3um_column_95_HCD_OT_2hrs_30B_9B_msms_48569;B03_05_150304_human_ecoli_E_3ul_3um_column_95_HCD_OT_2hrs_30B_9B_msms_48616;B03_08_150304_human_ecoli_C_3ul_3um_column_95_HCD_OT_2hrs_30B_9B_msms_48546;B03_14_150304_human_ecoli_D_3ul_3um_column_95_HCD_OT_2hrs_30B_9B_msms_49789;B03_10_150304_human_ecoli_A_3ul_3um_column_95_HCD_OT_2hrs_30B_9B_msms_48355;B03_12_150304_human_ecoli_B_3ul_3um_column_95_HCD_OT_2hrs_30B_9B_msms_50577;B03_15_150304_human_ecoli_E_3ul_3um_column_95_HCD_OT_2hrs_30B_9B_msms_49962;B03_19_150304_human_ecoli_B_3ul_3um_column_95_HCD_OT_2hrs_30B_9B_msms_49482	440.231	440.233	104.136	106.136	251291,251286,251288,251330,251325,251309,251281,251308,251296,251283,251280,251285,251287,251305,251306,251307	16	878.45	2	70.4002	16		1	105.138;105.26;105.074;105.17;105.134;105.46;105.001;105.283;105.145;104.81;105.18;104.839;104.685;105.09;105.16;NA;NA;104.7;NA;NA	440.232072943505;440.232042415096;440.232044882407;440.232035683308;440.232053003075;440.232117247209;440.231994059874;440.232091133564;440.232029679015;440.232020863843;NaN;440.232040795162;440.231987855266;NaN;440.232003562595;NA;NA;NaN;NA;NA	70.912483215332;76.8466262817383;71.7147598266602;50.6317596435547;70.912483215332;NaN;78.6155166625977;66.9931564331055;74.4152069091797;74.4152069091797;74.415;70.912483215332;78.6155166625977;51.787;NaN;NA;NA;74.415;NA;NA	1	0.002	0.124	-0.062	0.034	-0.002	0.324	-0.135	0.147	0.009	-0.326	0.044	-0.297	-0.451	-0.046	0.024	-0.0483748	-0.300928	-0.436	-0.396445	-0.558909	-0.00064955	-0.00049259	-0.0005201	-0.00056594	-0.00056614	-0.00048405	-0.00041739	-0.00039566	-0.0002453	-0.00025813	-0.00038109	-0.0002453	-0.00023763	0.000214806	0.00017259	0.000196968	0.000352001	0.00018501	0.000137642	8.65863e-05
Feature_36289	502.935	84.459	DLSDVTLGQFAGKR	P0A862	B03_05_150304_human_ecoli_E_3ul_3um_column_95_HCD_OT_2hrs_30B_9B_msms_36107;B03_07_150304_human_ecoli_D_3ul_3um_column_95_HCD_OT_2hrs_30B_9B_msms_36025;B03_04_150304_human_ecoli_D_3ul_3um_column_95_HCD_OT_2hrs_30B_9B_msms_36064	502.934	502.936	83.459	85.459	729348,729362,729363,729361,729364,729366	6	1505.78	3	33.164	5		0.637592	84.612;NA;84.45;84.459;84.485;84.459;NA;84.578;NA;NA;NA;NA;NA;NA;NA;NA;NA;NA;NA;NA	502.935122430243;NA;502.935132221891;502.934997424516;502.935074315689;502.935677685369;NA;502.935545139539;NA;NA;NA;NA;NA;NA;NA;NA;NA;NA;NA;NA	NaN;NA;26.359;37.525;NaN;35.608;NA;NaN;NA;NA;NA;NA;NA;NA;NA;NA;NA;NA;NA;NA	1	0.153	0.20898	-0.009	0	0.026	0	-0.0507713	0.119	0.0243193	-0.0364272	0.117326	-0.346509	-0.407337	0.0645315	0.0409162	-0.121213	-0.267411	-0.511045	-0.497045	-0.539672	-0.00042562	-0.000351592	-0.0001925	-0.00026321	-0.00041205	-0.00026699	-0.000399355	-0.00018681	-0.000118752	-0.000269771	-0.0002819	-0.000228255	-0.000103176	0.000441388	0.000541127	0.000385496	0.000502115	0.000418458	0.00040822	0.000394908
Feature_36290	450.901	106.671	DLSDVTLGQFAGK	P0A862	B03_05_150304_human_ecoli_E_3ul_3um_column_95_HCD_OT_2hrs_30B_9B_msms_49453;49653;B03_04_150304_human_ecoli_D_3ul_3um_column_95_HCD_OT_2hrs_30B_9B_msms_49369;B03_06_150304_human_ecoli_E_3ul_3um_column_95_HCD_OT_2hrs_30B_9B_msms_49374;B03_13_150304_human_ecoli_C_3ul_3um_column_95_HCD_OT_2hrs_30B_9B_msms_49031;B03_07_150304_human_ecoli_D_3ul_3um_column_95_HCD_OT_2hrs_30B_9B_msms_49468;B03_03_150304_human_ecoli_C_3ul_3um_column_95_HCD_OT_2hrs_30B_9B_msms_49564;B03_09_150304_human_ecoli_B_3ul_3um_column_95_HCD_OT_2hrs_30B_9B_msms_49388;B03_02_150304_human_ecoli_B_3ul_3um_column_95_HCD_OT_2hrs_30B_9B_msms_49603;B03_08_150304_human_ecoli_C_3ul_3um_column_95_HCD_OT_2hrs_30B_9B_msms_49379;B03_10_150304_human_ecoli_A_3ul_3um_column_95_HCD_OT_2hrs_30B_9B_msms_49227	450.9	450.902	105.671	107.671	331737,331734,331720,331718,331722,331736,331732,331779,331735,331719	10	1349.68	3	74.3804	10		0.686767	106.656;106.743;106.512;106.779;106.639;106.932;106.615;106.763;106.686;NA;NA;106.418;NA;NA;NA;NA;NA;NA;NA;NA	450.901650626021;450.90148695847;450.901514384986;450.901423269248;450.901421951532;450.901439846564;450.901445517685;450.901543196387;450.901339375385;NA;NA;450.901364578137;NA;NA;NA;NA;NA;NA;NA;NA	54.199031829834;107.966400146484;52.4954795837402;110.077102661133;105.031898498535;72.2904663085938;86.9106292724609;71.175651550293;38.300220489502;NA;NA;45.3574409484863;NA;NA;NA;NA;NA;NA;NA;NA	2	-0.015	0.072	-0.159	0.108	-0.032	0.261	-0.056	0.092	0.015	-0.308567	-0.0508411	-0.253	-0.439706	0.0699401	-0.0240328	-0.0525701	-0.292414	-0.451489	-0.391691	-0.562549	-0.00059806	-0.00050794	-0.00052227	-0.00049904	-0.00054793	-0.00033709	-0.000274	-0.00034562	-0.00016038	-0.00011726	-0.000337593	-0.00026289	-0.00020075	0.000271346	0.000285945	0.0003688	0.000391378	0.000229234	0.000149024	0.000211115
Feature_36291	675.849	106.644	DLSDVTLGQFAGK	P0A862	B03_15_150304_human_ecoli_E_3ul_3um_column_95_HCD_OT_2hrs_30B_9B_msms_50933;B03_16_150304_human_ecoli_E_3ul_3um_column_95_HCD_OT_2hrs_30B_9B_msms_50899;B03_17_150304_human_ecoli_D_3ul_3um_column_95_HCD_OT_2hrs_30B_9B_msms_50593;B03_06_150304_human_ecoli_E_3ul_3um_column_95_HCD_OT_2hrs_30B_9B_msms_49291;B03_05_150304_human_ecoli_E_3ul_3um_column_95_HCD_OT_2hrs_30B_9B_msms_49385;B03_14_150304_human_ecoli_D_3ul_3um_column_95_HCD_OT_2hrs_30B_9B_msms_50688;B03_04_150304_human_ecoli_D_3ul_3um_column_95_HCD_OT_2hrs_30B_9B_msms_49355;49979;B03_07_150304_human_ecoli_D_3ul_3um_column_95_HCD_OT_2hrs_30B_9B_msms_49433;B03_18_150304_human_ecoli_C_3ul_3um_column_95_HCD_OT_2hrs_30B_9B_msms_50378;B03_03_150304_human_ecoli_C_3ul_3um_column_95_HCD_OT_2hrs_30B_9B_msms_49499;B03_12_150304_human_ecoli_B_3ul_3um_column_95_HCD_OT_2hrs_30B_9B_msms_51435;B03_08_150304_human_ecoli_C_3ul_3um_column_95_HCD_OT_2hrs_30B_9B_msms_49313;B03_13_150304_human_ecoli_C_3ul_3um_column_95_HCD_OT_2hrs_30B_9B_msms_48981;B03_19_150304_human_ecoli_B_3ul_3um_column_95_HCD_OT_2hrs_30B_9B_msms_50430;B03_02_150304_human_ecoli_B_3ul_3um_column_95_HCD_OT_2hrs_30B_9B_msms_49560;B03_09_150304_human_ecoli_B_3ul_3um_column_95_HCD_OT_2hrs_30B_9B_msms_49347;B03_11_150304_human_ecoli_A_3ul_3um_column_95_HCD_OT_2hrs_30B_9B_msms_50471;B03_21_150304_human_ecoli_A_3ul_3um_column_95_HCD_OT_2hrs_30B_9B_msms_50040;B03_20_150304_human_ecoli_A_3ul_3um_column_95_HCD_OT_2hrs_30B_9B_msms_50232;B03_10_150304_human_ecoli_A_3ul_3um_column_95_HCD_OT_2hrs_30B_9B_msms_49146	675.848	675.85	105.644	107.644	1978123,1978130,1978157,1978126,1978132,1978120,1978159,1978127,1978161,1978164,1978125,1978136,1978150,1978167,1978160,1978133,1978156,1978153,1978162,1978135	20	1349.68	2	138.599	20		1.79548	106.606;106.774;106.552;106.74;106.682;106.973;106.601;106.813;106.696;106.371;106.732;106.435;106.39;106.898;106.872;106.782;106.565;106.373;106.501;106.372	675.848629782925;675.848639228015;675.848611816502;675.848551295164;675.848521799757;675.848517738444;675.848570119285;675.848579890563;675.848572122034;675.848608077223;675.848514373973;675.848612445184;675.848474381177;675.848507158808;675.848554750044;675.84862074628;675.848645180845;675.848716967462;675.848637379342;675.848634959671	115.574401855469;136.376403808594;135.501693725586;130.360595703125;126.343902587891;147.244400024414;128.567901611328;130.360595703125;82.068733215332;144.572296142578;158.417297363281;167.711196899414;149.225402832031;109.158500671387;171.490005493164;167.843902587891;125.358596801758;158.417297363281;170.675903320313;116.713302612305	2	-0.038	0.13	-0.092	0.096	0.038	0.329	-0.043	0.169	0.052	-0.273	0.088	-0.209	-0.254	0.254	0.228	0.138	-0.079	-0.271	-0.143	-0.272	-0.00022899	-0.00015268	-0.00015494	-8.0375e-05	-0.00020215	0.00010995	0.00020164	0.00015873	0.00036765	0.00041503	9.0712e-05	0.00024729	0.00037592	0.0010619	0.0010909	0.0011548	0.0011888	0.0010362	0.00079643	0.00096161
Feature_36292	541.796	51.081	DLSDGIHVVK	Q07065	B03_12_150304_human_ecoli_B_3ul_3um_column_95_HCD_OT_2hrs_30B_9B_msms_17329;B03_21_150304_human_ecoli_A_3ul_3um_column_95_HCD_OT_2hrs_30B_9B_msms_16638;B03_20_150304_human_ecoli_A_3ul_3um_column_95_HCD_OT_2hrs_30B_9B_msms_16707;B03_16_150304_human_ecoli_E_3ul_3um_column_95_HCD_OT_2hrs_30B_9B_msms_17009;B03_18_150304_human_ecoli_C_3ul_3um_column_95_HCD_OT_2hrs_30B_9B_msms_16952;B03_14_150304_human_ecoli_D_3ul_3um_column_95_HCD_OT_2hrs_30B_9B_msms_16868;B03_19_150304_human_ecoli_B_3ul_3um_column_95_HCD_OT_2hrs_30B_9B_msms_16695;B03_02_150304_human_ecoli_B_3ul_3um_column_95_HCD_OT_2hrs_30B_9B_msms_16810;B03_13_150304_human_ecoli_C_3ul_3um_column_95_HCD_OT_2hrs_30B_9B_msms_16231;B03_08_150304_human_ecoli_C_3ul_3um_column_95_HCD_OT_2hrs_30B_9B_msms_16395;B03_06_150304_human_ecoli_E_3ul_3um_column_95_HCD_OT_2hrs_30B_9B_msms_16683;B03_05_150304_human_ecoli_E_3ul_3um_column_95_HCD_OT_2hrs_30B_9B_msms_16553;B03_04_150304_human_ecoli_D_3ul_3um_column_95_HCD_OT_2hrs_30B_9B_msms_16251	541.795	541.797	50.081	52.081	1042933,1042944,1042947,1042943,1042946,1042917,1042924,1042923,1042945,1042932,1042929,1042941,1042940,1042919,1042914,1042918,1042939,1042922,1042942,1042925	20	1081.58	2	75.8631	20		0.83913	51.282;51.25;50.724;51.125;51.386;51.127;50.967;51.478;51.319;51.075;50.913;50.739;50.747;51.023;51.087;51.283;51.114;50.634;50.92;50.689	541.795511937143;541.795460586415;541.795455043495;541.79544730007;541.795463053382;541.795497251191;541.79543355526;541.795538662926;541.795498048015;541.795686703982;541.795601447115;541.795464114791;541.795446786811;541.795475766936;541.795452920354;541.795503627586;541.795509068634;541.795498430718;541.795646389661;541.795657322466	64.7297668457031;NaN;74.8410873413086;50.2968101501465;66.7577819824219;NaN;67.3338012695313;NaN;NaN;NaN;92.4277801513672;70.362663269043;96.0343627929688;NaN;80.9162368774414;NaN;53.4695587158203;87.1233520507813;87.1233520507813;94.8039016723633	1	0.201	0.169	-0.357	0.044	0.305	0.046	-0.114	0.397	0.238	-0.006	-0.168	-0.342	-0.334	-0.058	0.006	0.202	0.033	-0.447	-0.161	-0.392	-0.00024162	-8.5943e-05	-9.3787e-05	-0.00016547	-0.00017176	-0.00014833	-7.2692e-05	-9.5603e-05	7.2142e-05	5.4926e-05	-2.4169e-05	8.5635e-05	0.00017677	0.00061601	0.00080953	0.00072409	0.00083045	0.00064463	0.00061361	0.00048284
Feature_36293	791.093	143.689	DLSAAGIGLLAAATQSLSMPASLGR	P43243	B03_11_150304_human_ecoli_A_3ul_3um_column_95_HCD_OT_2hrs_30B_9B_msms_73155;B03_02_150304_human_ecoli_B_3ul_3um_column_95_HCD_OT_2hrs_30B_9B_msms_72325;B03_12_150304_human_ecoli_B_3ul_3um_column_95_HCD_OT_2hrs_30B_9B_msms_74332;B03_06_150304_human_ecoli_E_3ul_3um_column_95_HCD_OT_2hrs_30B_9B_msms_71982;B03_09_150304_human_ecoli_B_3ul_3um_column_95_HCD_OT_2hrs_30B_9B_msms_71803;71896;B03_03_150304_human_ecoli_C_3ul_3um_column_95_HCD_OT_2hrs_30B_9B_msms_72146;B03_08_150304_human_ecoli_C_3ul_3um_column_95_HCD_OT_2hrs_30B_9B_msms_72001;B03_10_150304_human_ecoli_A_3ul_3um_column_95_HCD_OT_2hrs_30B_9B_msms_71646;B03_07_150304_human_ecoli_D_3ul_3um_column_95_HCD_OT_2hrs_30B_9B_msms_71920;B03_20_150304_human_ecoli_A_3ul_3um_column_95_HCD_OT_2hrs_30B_9B_msms_73031;B03_21_150304_human_ecoli_A_3ul_3um_column_95_HCD_OT_2hrs_30B_9B_msms_73008;B03_15_150304_human_ecoli_E_3ul_3um_column_95_HCD_OT_2hrs_30B_9B_msms_73828;B03_18_150304_human_ecoli_C_3ul_3um_column_95_HCD_OT_2hrs_30B_9B_msms_73343;B03_05_150304_human_ecoli_E_3ul_3um_column_95_HCD_OT_2hrs_30B_9B_msms_72086;B03_14_150304_human_ecoli_D_3ul_3um_column_95_HCD_OT_2hrs_30B_9B_msms_73832;B03_16_150304_human_ecoli_E_3ul_3um_column_95_HCD_OT_2hrs_30B_9B_msms_73766;B03_19_150304_human_ecoli_B_3ul_3um_column_95_HCD_OT_2hrs_30B_9B_msms_73415;B03_17_150304_human_ecoli_D_3ul_3um_column_95_HCD_OT_2hrs_30B_9B_msms_73464	791.092	791.094	142.689	144.689	2476215,2476223,2476219,2476217,2476227,2476220,2476212,2476213,2476225,2476226,2476216,2476214,2476224,2476221,2476218,2476229,2476228,2476211,2476210	19	2370.26	3	233.632	18		0.637592	143.68;143.686;143.672;143.645;143.675;143.706;143.701;143.703;143.696;143.662;143.656;NA;143.694;143.704;143.699;143.705;143.673;143.691;143.671;143.684	791.093428334329;791.093290452529;791.093612140408;791.093507126309;791.093540404809;791.093713777248;791.093238489614;791.093490965159;791.093486903069;791.09344322185;791.093513209872;NA;791.093895484162;791.093414905391;791.093537113979;791.092967725633;791.09352816295;791.093020623331;791.093210612396;791.093492089004	245.918304443359;263.017486572266;NaN;226.229095458984;256.062713623047;252.313903808594;189.565093994141;224.103698730469;266.3544921875;241.439605712891;243.164596557617;NA;235.346206665039;237.501007080078;242.857894897461;209.714096069336;238.693603515625;217.022399902344;205.018096923828;211.061599731445	2	-0.0085	-0.0025	-0.0165	-0.0435	-0.0135	0.0175	0.0125	0.0145	0.0075	-0.0265	-0.0325	-0.161277	0.0055	0.0155	0.0105	0.0165	-0.0155	0.0025	-0.0175	-0.0045	-0.00010587	0.0001674	0.000151429	-0.00026528	-0.00044347	-0.00042879	0.00010878	-4.3713e-05	-4.9603e-05	8.6855e-05	0.00015709	-8.0778e-05	-0.00017463	0.0009572	0.0011163	0.0012445	0.00073586	0.0015523	0.00097842	0.00070145
Feature_36294	1186.14	143.68	DLSAAGIGLLAAATQSLSMPASLGR	P43243	B03_11_150304_human_ecoli_A_3ul_3um_column_95_HCD_OT_2hrs_30B_9B_msms_73166;B03_12_150304_human_ecoli_B_3ul_3um_column_95_HCD_OT_2hrs_30B_9B_msms_74367;74417;B03_20_150304_human_ecoli_A_3ul_3um_column_95_HCD_OT_2hrs_30B_9B_msms_73019;B03_17_150304_human_ecoli_D_3ul_3um_column_95_HCD_OT_2hrs_30B_9B_msms_73468;B03_15_150304_human_ecoli_E_3ul_3um_column_95_HCD_OT_2hrs_30B_9B_msms_73833;B03_21_150304_human_ecoli_A_3ul_3um_column_95_HCD_OT_2hrs_30B_9B_msms_73010;B03_14_150304_human_ecoli_D_3ul_3um_column_95_HCD_OT_2hrs_30B_9B_msms_73840;B03_19_150304_human_ecoli_B_3ul_3um_column_95_HCD_OT_2hrs_30B_9B_msms_73419;B03_18_150304_human_ecoli_C_3ul_3um_column_95_HCD_OT_2hrs_30B_9B_msms_73330;B03_16_150304_human_ecoli_E_3ul_3um_column_95_HCD_OT_2hrs_30B_9B_msms_73773;B03_03_150304_human_ecoli_C_3ul_3um_column_95_HCD_OT_2hrs_30B_9B_msms_72153;B03_04_150304_human_ecoli_D_3ul_3um_column_95_HCD_OT_2hrs_30B_9B_msms_72195;B03_10_150304_human_ecoli_A_3ul_3um_column_95_HCD_OT_2hrs_30B_9B_msms_71656;71667;B03_13_150304_human_ecoli_C_3ul_3um_column_95_HCD_OT_2hrs_30B_9B_msms_71623;B03_08_150304_human_ecoli_C_3ul_3um_column_95_HCD_OT_2hrs_30B_9B_msms_71989;B03_02_150304_human_ecoli_B_3ul_3um_column_95_HCD_OT_2hrs_30B_9B_msms_72334;B03_05_150304_human_ecoli_E_3ul_3um_column_95_HCD_OT_2hrs_30B_9B_msms_72096;B03_09_150304_human_ecoli_B_3ul_3um_column_95_HCD_OT_2hrs_30B_9B_msms_71808;B03_07_150304_human_ecoli_D_3ul_3um_column_95_HCD_OT_2hrs_30B_9B_msms_71928;B03_06_150304_human_ecoli_E_3ul_3um_column_95_HCD_OT_2hrs_30B_9B_msms_72011	1186.14	1186.14	142.68	144.68	2915857,2915860,2915865,2915862,2915867,2915855,2915866,2915852,2915859,2915849,2915856,2915853,2915863,2915861,2915854,2915858,2915851,2915864,2915850,2915848	20	2370.26	2	92.5236	20		0.637592	143.68;143.67;143.68;143.646;143.652;143.7;143.702;143.69;143.696;143.664;143.659;143.675;143.686;143.7;143.688;143.705;143.673;143.691;143.658;143.669	1186.13706345106;1186.13664063102;1186.13681972606;1186.13679831249;1186.13651644842;1186.13401258448;1186.13741240644;1186.13717491058;1186.13678747174;1186.1361140962;1186.13743469623;1186.13695023183;1186.13810035379;1186.13762489799;1186.13517000239;1186.13618724429;1186.13714940577;1186.13703313966;1186.13723821418;1186.13710142543	92.1471710205078;73.574348449707;87.5109329223633;90.4750518798828;33.6489295959473;76.2100296020508;61.0386505126953;96.7084579467773;67.2166137695313;95.9263534545898;63.3760414123535;115.86799621582;86.7911529541016;126.037902832031;87.5109329223633;116.739303588867;138.486297607422;101.412200927734;122.3916015625;117.401496887207	2	0	-0.01	0	-0.034	-0.028	0.02	0.022	0.01	0.016	-0.016	-0.021	-0.005	0.006	0.02	0.008	0.025	-0.007	0.011	-0.022	-0.011	-0.00092635	-0.00072523	-0.0012248	-0.0011791	-0.0013496	-0.0015371	-0.00044193	-0.0005382	-0.00069865	-0.00033778	-0.00047673	-0.00053484	-0.00085038	0.00094201	0.0012313	0.0012334	0.00049231	0.0016764	0.0009837	0.00047519
Feature_36295	552.326	142.375	DLRPSALPFVASLIR	Q9Y4A5	B03_11_150304_human_ecoli_A_3ul_3um_column_95_HCD_OT_2hrs_30B_9B_msms_72244;B03_02_150304_human_ecoli_B_3ul_3um_column_95_HCD_OT_2hrs_30B_9B_msms_71586;B03_21_150304_human_ecoli_A_3ul_3um_column_95_HCD_OT_2hrs_30B_9B_msms_71982;B03_13_150304_human_ecoli_C_3ul_3um_column_95_HCD_OT_2hrs_30B_9B_msms_70628;B03_06_150304_human_ecoli_E_3ul_3um_column_95_HCD_OT_2hrs_30B_9B_msms_71199	552.325	552.327	141.375	143.375	1129307,1129300,1129313,1129297,1129298,1129296	6	1653.96	3	29.5818	6		1	142.638;NA;NA;NA;142.56;NA;NA;NA;NA;142.339;NA;142.2;NA;NA;NA;NA;NA;NA;142.41;142.131	552.326080758734;NA;NA;NA;NaN;NA;NA;NA;NA;552.326601869451;NA;552.326420502232;NA;NA;NA;NA;NA;NA;552.326821869836;552.326833189033	23.2261600494385;NA;NA;NA;30.575;NA;NA;NA;NA;27.526050567627;NA;23.635;NA;NA;NA;NA;NA;NA;NaN;42.946720123291	1	0.2635	0.13605	-0.0404603	0.0274023	0.1855	0.148382	-0.0396731	0.126975	0.0372764	-0.0355	-0.115614	-0.1745	-0.127087	0.120529	-0.0139763	0.0252987	-0.141936	-0.246387	0.0355	-0.2435	-0.00029926	-0.000270451	-0.00024363	-0.000327973	-0.000226643	-0.000223671	-0.000122347	-0.000237101	-3.33644e-05	-0.00021386	-0.000245258	-3.5424e-05	-1.44548e-05	0.000686933	0.000659438	0.000559963	0.000632751	0.000818107	0.00067509	0.00051951
Feature_36296	533.793	68.099	DLQYITVSK	P55196	B03_05_150304_human_ecoli_E_3ul_3um_column_95_HCD_OT_2hrs_30B_9B_msms_26265	533.792	533.794	67.099	69.099	981323,981325,981326,981327,981322,981324	6	1065.57	2	40.727	6		0.637592	NA;67.83;NA;68.073;NA;NA;NA;NA;68.156;67.916;NA;68.289;NA;68.125;NA;NA;NA;NA;NA;NA	NA;533.789845130508;NA;533.79315992576;NA;NA;NA;NA;533.792538982241;533.793018535972;NA;533.793644679797;NA;533.792860840809;NA;NA;NA;NA;NA;NA	NA;NaN;NA;40.727;NA;NA;NA;NA;NaN;NaN;NA;NaN;NA;NaN;NA;NA;NA;NA;NA;NA	1	0.0694566	-0.269	0.0137143	-0.026	0.120038	-0.0605174	-0.00119098	0.102668	0.057	-0.183	-0.0964678	0.19	-0.322056	0.026	0.0230126	0.0150008	-0.133596	-0.501095	-0.329178	-0.547564	-0.000400095	-0.00040692	-0.000247603	-0.00062188	-0.000425984	-0.000344543	-0.000225054	-3.15644e-05	7.0698e-06	6.2028e-05	-9.24425e-05	-0.00013649	2.54617e-05	0.00047792	0.000660015	0.000650923	0.000603276	0.000542059	0.000680261	0.000471197
Feature_36297	469.242	93.1345	DLQYHNLDLFK	Q9NYY8	B03_06_150304_human_ecoli_E_3ul_3um_column_95_HCD_OT_2hrs_30B_9B_msms_40748;41365	469.241	469.243	92.1345	94.1345	466931,466908,466911,466910,466909,466912	6	1404.7	3	37.144	6		1.42843	NA;NA;NA;NA;92.668;NA;NA;NA;NA;NA;93.302;NA;NA;NA;93.166;93.262;93.031;NA;93.103;NA	NA;NA;NA;NA;469.242580364056;NA;NA;NA;NA;NA;469.242155572033;NA;NA;NA;469.242335715647;469.242052988817;469.242050480366;NA;469.242191878425;NA	NA;NA;NA;NA;37.1439590454102;NA;NA;NA;NA;NA;NaN;NA;NA;NA;NaN;NaN;NaN;NA;NaN;NA	1	0.0200496	0.175825	-0.024495	0.0805212	-0.4665	0.130805	-0.121709	0.0919549	-0.0311503	-0.113178	0.1675	-0.378786	-0.47222	0.0628409	0.0315	0.1275	-0.1035	-0.525606	-0.0315	-0.561044	-0.000598245	-0.000528355	-0.000497162	-0.000456621	-0.00058952	-0.000469299	-0.000401017	-0.000257967	-0.000176328	-0.000187559	-0.00038426	-0.000233303	-0.000274263	0.000410551	0.00052173	0.00036804	0.00042391	0.000284705	0.00025362	0.000205249
Feature_36298	471.572	58.8145	DLQSNVEHLTEK	Q01813	B03_11_150304_human_ecoli_A_3ul_3um_column_95_HCD_OT_2hrs_30B_9B_msms_21694;B03_02_150304_human_ecoli_B_3ul_3um_column_95_HCD_OT_2hrs_30B_9B_msms_21145;B03_21_150304_human_ecoli_A_3ul_3um_column_95_HCD_OT_2hrs_30B_9B_msms_21017;B03_09_150304_human_ecoli_B_3ul_3um_column_95_HCD_OT_2hrs_30B_9B_msms_21077;B03_03_150304_human_ecoli_C_3ul_3um_column_95_HCD_OT_2hrs_30B_9B_msms_20934;B03_20_150304_human_ecoli_A_3ul_3um_column_95_HCD_OT_2hrs_30B_9B_msms_21110;B03_10_150304_human_ecoli_A_3ul_3um_column_95_HCD_OT_2hrs_30B_9B_msms_20871;B03_08_150304_human_ecoli_C_3ul_3um_column_95_HCD_OT_2hrs_30B_9B_msms_20803;B03_18_150304_human_ecoli_C_3ul_3um_column_95_HCD_OT_2hrs_30B_9B_msms_21290;B03_04_150304_human_ecoli_D_3ul_3um_column_95_HCD_OT_2hrs_30B_9B_msms_20748;B03_06_150304_human_ecoli_E_3ul_3um_column_95_HCD_OT_2hrs_30B_9B_msms_21009;B03_14_150304_human_ecoli_D_3ul_3um_column_95_HCD_OT_2hrs_30B_9B_msms_21481;B03_19_150304_human_ecoli_B_3ul_3um_column_95_HCD_OT_2hrs_30B_9B_msms_21169;B03_07_150304_human_ecoli_D_3ul_3um_column_95_HCD_OT_2hrs_30B_9B_msms_20797;B03_13_150304_human_ecoli_C_3ul_3um_column_95_HCD_OT_2hrs_30B_9B_msms_20633;B03_05_150304_human_ecoli_E_3ul_3um_column_95_HCD_OT_2hrs_30B_9B_msms_20844;B03_15_150304_human_ecoli_E_3ul_3um_column_95_HCD_OT_2hrs_30B_9B_msms_21683;B03_12_150304_human_ecoli_B_3ul_3um_column_95_HCD_OT_2hrs_30B_9B_msms_21969;B03_17_150304_human_ecoli_D_3ul_3um_column_95_HCD_OT_2hrs_30B_9B_msms_21370;B03_16_150304_human_ecoli_E_3ul_3um_column_95_HCD_OT_2hrs_30B_9B_msms_21576	471.571	471.573	57.8145	59.8145	484099,484093,484087,484104,484118,484092,484089,484102,484098,484091,484106,484105,484101,484107,484100,484116,484103,484096,484095,484088	20	1411.69	3	72.744	20		0.9413	58.898;58.967;58.72;58.825;59.103;58.814;58.78;59.13;58.964;58.815;58.641;58.54;58.483;58.931;58.909;59.007;58.788;58.294;58.613;58.377	471.571955156801;471.572049282564;471.571941869946;471.571986875059;471.571989967076;471.57200368515;471.571991467289;471.571996248552;471.571913196896;471.571972025283;471.571961154854;471.571937909767;471.571976717744;471.571976331711;471.571931086318;471.571943201291;471.571923023093;471.571948450623;471.57195583977;471.57194603755	70.5403671264648;71.8061065673828;67.9969329833984;69.9708480834961;70.5243225097656;62.7324600219727;69.8461532592773;69.8461532592773;62.9076499938965;74.392463684082;101.719100952148;67.9969329833984;81.6763076782227;66.8399963378906;80.3184661865234;74.392463684082;77.1845626831055;69.9708480834961;80.5551605224609;63.662281036377	1	0.0835	0.1525	-0.0945	0.0105	0.2885	-0.0005	-0.0345	0.3155	0.1495	0.0005	-0.1735	-0.2745	-0.3315	0.1165	0.0945	0.1925	-0.0265	-0.5205	-0.2015	-0.4375	-0.00034905	-0.00053177	-0.000614145	-0.00053993	-0.00050667	-0.00054116	-0.00040922	-0.00023793	-0.0002792	-0.00024609	-0.00034349	-0.00040898	-0.00027455	0.00028045	0.00041332	0.000257715	0.00039328	0.00015107	0.00025849	0.00018921
Feature_36299	706.853	58.836	DLQSNVEHLTEK	Q01813	B03_08_150304_human_ecoli_C_3ul_3um_column_95_HCD_OT_2hrs_30B_9B_msms_20911;B03_05_150304_human_ecoli_E_3ul_3um_column_95_HCD_OT_2hrs_30B_9B_msms_20958;B03_06_150304_human_ecoli_E_3ul_3um_column_95_HCD_OT_2hrs_30B_9B_msms_21134	706.852	706.854	57.836	59.836	2131696,2131694,2131695,2131693,2131684,2131689,2131687,2131683	8	1411.69	2	147.51	3		0.920733	NA;NA;NA;58.836;59.086;58.831;58.771;NA;NA;58.803;58.609;NA;NA;NA;58.881;NA;58.781;NA;NA;NA	NA;NA;NA;706.853302965012;706.853206831118;706.853304159258;706.853304227408;NA;NA;706.853517849252;706.853591871523;NA;NA;NA;706.853401677594;NA;706.853394722139;NA;NA;NA	NA;NA;NA;134.434494018555;140.326293945313;NaN;167.768005371094;NA;NA;NaN;NaN;NA;NA;NA;NaN;NA;NaN;NA;NA;NA	1	0.158465	0.176471	-0.169689	0	0.25	-0.005	-0.065	0.277848	0.177582	-0.033	-0.227	-0.347456	-0.34249	0.0215225	0.045	0.111592	-0.055	-0.481194	-0.21933	-0.466483	0.00019315	2.3858e-05	-0.00012202	-8.5704e-05	8.087e-05	-4.4836e-05	0.0001839	0.00042486	0.00032283	0.00034033	0.00027276	0.00014192	0.00032976	0.0011668	0.0013563	0.0010368	0.0013087	0.001026	0.001193	0.00089714
Feature_36300	604.799	26.877	DLQQYQSQAK	O75396	B03_12_150304_human_ecoli_B_3ul_3um_column_95_HCD_OT_2hrs_30B_9B_msms_3314	604.798	604.8	25.877	27.877	1529709,1529701,1529703,1529704,1529700,1529702,1529699	7	1207.58	2	128.035	7		0.67236	NA;26.369;NA;NA;NA;27.124;NA;NA;NA;26.756;26.831;26.877;NA;NA;NA;NA;NA;26.993;27.651;NA	NA;604.799173521189;NA;NA;NA;604.799243387284;NA;NA;NA;604.799310219272;604.799204191036;604.799107982012;NA;NA;NA;NA;NA;604.799282158056;604.801990697853;NA	NA;NaN;NA;NA;NA;NaN;NA;NA;NA;NaN;128.034698486328;NaN;NA;NA;NA;NA;NA;NaN;NaN;NA	1	1.31966	-0.508	-0.164153	-0.109902	0.934944	0.247	-0.932039	0.648083	1.04847	-0.121	-0.046	0	-0.29158	-0.289484	0.410642	-0.0063065	0.465528	0.116	0.774	-0.00315541	5.26902e-05	3.1535e-06	0.000202985	-2.22403e-05	1.2224e-05	-4.1375e-05	0.000118812	0.000295525	0.000319608	0.00040682	0.00033361	0.0005242	0.000191665	0.000809533	0.00122933	0.0011269	0.00103331	0.00093956	0.0010021	0.000958085
Feature_36301	854.43	112.19	DLQPFPTCQALVYR	Q14137	B03_19_150304_human_ecoli_B_3ul_3um_column_95_HCD_OT_2hrs_30B_9B_msms_54002;B03_17_150304_human_ecoli_D_3ul_3um_column_95_HCD_OT_2hrs_30B_9B_msms_54206;B03_20_150304_human_ecoli_A_3ul_3um_column_95_HCD_OT_2hrs_30B_9B_msms_53797	854.429	854.431	111.19	113.19	2641347,2641427,2641345,2641346	4	1706.85	2	22.7083	4		1	NA;NA;NA;NA;NA;NA;NA;NA;NA;NA;NA;NA;NA;NA;NA;112.46;NA;112.011;112.19;111.89	NA;NA;NA;NA;NA;NA;NA;NA;NA;NA;NA;NA;NA;NA;NA;NaN;NA;854.433626403989;NaN;854.432635684488	NA;NA;NA;NA;NA;NA;NA;NA;NA;NA;NA;NA;NA;NA;NA;24.415;NA;19.7540302276611;23.956;NaN	1	0.0413353	0.212386	-0.0907573	0.0686099	-0.0492816	0.360915	-0.138531	0.104351	-0.0721666	-0.381762	-0.0933576	-0.327583	-0.459086	0.0730167	-0.0643505	0.27	-0.292252	-0.179	0	-0.3	6.99377e-05	0.000110844	0.000329239	4.97644e-05	1.8237e-05	0.000371049	0.000209723	0.000507745	0.00056409	0.000577779	0.000373188	0.000396474	0.000620721	0.00157339	0.00151439	0.00162605	0.00176499	0.0014418	0.00137961	0.0012673
Feature_36302	593.333	81.847	DLQNVNITLR	P35232	B03_18_150304_human_ecoli_C_3ul_3um_column_95_HCD_OT_2hrs_30B_9B_msms_35190;B03_11_150304_human_ecoli_A_3ul_3um_column_95_HCD_OT_2hrs_30B_9B_msms_35563;B03_15_150304_human_ecoli_E_3ul_3um_column_95_HCD_OT_2hrs_30B_9B_msms_35629;B03_20_150304_human_ecoli_A_3ul_3um_column_95_HCD_OT_2hrs_30B_9B_msms_34921;B03_21_150304_human_ecoli_A_3ul_3um_column_95_HCD_OT_2hrs_30B_9B_msms_34814;B03_19_150304_human_ecoli_B_3ul_3um_column_95_HCD_OT_2hrs_30B_9B_msms_35108;B03_17_150304_human_ecoli_D_3ul_3um_column_95_HCD_OT_2hrs_30B_9B_msms_35276;B03_14_150304_human_ecoli_D_3ul_3um_column_95_HCD_OT_2hrs_30B_9B_msms_35434;B03_12_150304_human_ecoli_B_3ul_3um_column_95_HCD_OT_2hrs_30B_9B_msms_36124;B03_10_150304_human_ecoli_A_3ul_3um_column_95_HCD_OT_2hrs_30B_9B_msms_34371;B03_08_150304_human_ecoli_C_3ul_3um_column_95_HCD_OT_2hrs_30B_9B_msms_34448;B03_05_150304_human_ecoli_E_3ul_3um_column_95_HCD_OT_2hrs_30B_9B_msms_34490;B03_16_150304_human_ecoli_E_3ul_3um_column_95_HCD_OT_2hrs_30B_9B_msms_35595;B03_03_150304_human_ecoli_C_3ul_3um_column_95_HCD_OT_2hrs_30B_9B_msms_34623;B03_09_150304_human_ecoli_B_3ul_3um_column_95_HCD_OT_2hrs_30B_9B_msms_34520;B03_02_150304_human_ecoli_B_3ul_3um_column_95_HCD_OT_2hrs_30B_9B_msms_34724;B03_06_150304_human_ecoli_E_3ul_3um_column_95_HCD_OT_2hrs_30B_9B_msms_34484;B03_04_150304_human_ecoli_D_3ul_3um_column_95_HCD_OT_2hrs_30B_9B_msms_34416;B03_13_150304_human_ecoli_C_3ul_3um_column_95_HCD_OT_2hrs_30B_9B_msms_34160;B03_07_150304_human_ecoli_D_3ul_3um_column_95_HCD_OT_2hrs_30B_9B_msms_34399	593.332	593.334	80.847	82.847	1448117,1448120,1448131,1448115,1448109,1448108,1448111,1448136,1448139,1448113,1448128,1448142,1448140,1448146,1448129,1448133,1448144,1448138,1448121,1448141	20	1184.65	2	159.524	20		1.03058	81.962;82.005;81.793;81.845;81.898;81.849;81.84;81.987;81.901;81.842;82.012;81.551;81.489;82.016;82.045;81.869;81.795;81.45;81.483;81.42	593.333186946304;593.333249103264;593.333092210088;593.333167069098;593.333184909652;593.333158352263;593.333098801662;593.333119991985;593.333049593201;593.333069274906;593.333216042076;593.333037396483;593.333108438172;593.333021248236;593.333090933549;593.332956503645;593.33299054171;593.332952359938;593.333048493933;593.333017609459	156.581100463867;158.940002441406;162.379699707031;157.766693115234;161.268203735352;167.115097045898;168.00390625;150.456802368164;158.046798706055;158.046798706055;162.379699707031;149.958801269531;162.379699707031;149.958801269531;174.871002197266;157.766693115234;158.046798706055;150.456802368164;167.115097045898;158.940002441406	1	0.115	0.158	-0.054	-0.002	0.051	0.002	-0.007	0.14	0.054	-0.005	0.165	-0.296	-0.358	0.169	0.198	0.022	-0.052	-0.397	-0.364	-0.427	-0.00015242	-0.00038433	1.3783e-05	-0.0003655	-0.00044478	-5.8068e-05	-1.6936e-05	0.00013944	0.00026958	0.00012369	3.8613e-05	0.00024083	0.00017076	0.00086726	0.00073404	0.00080832	0.0007519	0.00078418	0.00071711	0.0007603
Feature_36303	453.245	88.6255	DLQNFLR	Q14573	B03_21_150304_human_ecoli_A_3ul_3um_column_95_HCD_OT_2hrs_30B_9B_msms_38919;B03_17_150304_human_ecoli_D_3ul_3um_column_95_HCD_OT_2hrs_30B_9B_msms_39389;B03_20_150304_human_ecoli_A_3ul_3um_column_95_HCD_OT_2hrs_30B_9B_msms_38988;B03_18_150304_human_ecoli_C_3ul_3um_column_95_HCD_OT_2hrs_30B_9B_msms_39192;B03_12_150304_human_ecoli_B_3ul_3um_column_95_HCD_OT_2hrs_30B_9B_msms_40365;B03_15_150304_human_ecoli_E_3ul_3um_column_95_HCD_OT_2hrs_30B_9B_msms_39738;B03_03_150304_human_ecoli_C_3ul_3um_column_95_HCD_OT_2hrs_30B_9B_msms_38695;B03_14_150304_human_ecoli_D_3ul_3um_column_95_HCD_OT_2hrs_30B_9B_msms_39563;B03_04_150304_human_ecoli_D_3ul_3um_column_95_HCD_OT_2hrs_30B_9B_msms_38542;B03_19_150304_human_ecoli_B_3ul_3um_column_95_HCD_OT_2hrs_30B_9B_msms_39198;B03_10_150304_human_ecoli_A_3ul_3um_column_95_HCD_OT_2hrs_30B_9B_msms_38433;B03_09_150304_human_ecoli_B_3ul_3um_column_95_HCD_OT_2hrs_30B_9B_msms_38534;B03_07_150304_human_ecoli_D_3ul_3um_column_95_HCD_OT_2hrs_30B_9B_msms_38419;B03_13_150304_human_ecoli_C_3ul_3um_column_95_HCD_OT_2hrs_30B_9B_msms_38145;B03_08_150304_human_ecoli_C_3ul_3um_column_95_HCD_OT_2hrs_30B_9B_msms_38513	453.245	453.247	87.6255	89.6255	349227,349220,349216,349232,349208,349249,349197,349201,349246,349222,349223,349247,349250,349236,349228,349203,349219,349248,349215,349213	20	904.476	2	91.4269	20		0.93765	88.654;88.793;88.61;88.664;88.682;88.696;88.5;88.747;88.641;88.537;88.713;88.267;88.173;88.733;88.769;88.56;88.35;88.156;88.203;88.04	453.245579727536;453.245547128506;453.245541109528;453.245579900833;453.245505671326;453.245562685369;453.245549147119;453.245555838579;453.245623053178;453.245556706285;453.245490186915;453.245560702167;453.245524509851;453.245446998564;453.245494887042;453.245525102712;453.245581009529;453.245613675161;453.2455517517;453.245531010876	NaN;97.0709686279297;102.97989654541;NaN;NaN;71.9492874145508;103.28589630127;79.4535980224609;86.8661575317383;NaN;97.0709686279297;102.97989654541;102.97989654541;83.6143035888672;NaN;97.0709686279297;83.6143035888672;86.8661575317383;88.7343368530273;86.8661575317383	1	0.0285	0.1675	-0.0155	0.0385	0.0565	0.0705	-0.1255	0.1215	0.0155	-0.0885	0.0875	-0.3585	-0.4525	0.1075	0.1435	-0.0655	-0.2755	-0.4695	-0.4225	-0.5855	-0.00062615	-0.00048382	-0.00036947	-0.00039572	-0.00065336	-0.00046124	-0.00042373	-0.00025292	-0.00020661	-0.00024745	-0.00028947	-0.00025602	-0.00029615	0.00045902	0.00040797	0.00029495	0.00049881	0.00028266	0.00027902	0.00019252
Feature_36304	594.824	106.629	DLQMVNISLR	Q99623	B03_03_150304_human_ecoli_C_3ul_3um_column_95_HCD_OT_2hrs_30B_9B_msms_49613;B03_12_150304_human_ecoli_B_3ul_3um_column_95_HCD_OT_2hrs_30B_9B_msms_51447;B03_18_150304_human_ecoli_C_3ul_3um_column_95_HCD_OT_2hrs_30B_9B_msms_50379;B03_11_150304_human_ecoli_A_3ul_3um_column_95_HCD_OT_2hrs_30B_9B_msms_50491;B03_05_150304_human_ecoli_E_3ul_3um_column_95_HCD_OT_2hrs_30B_9B_msms_49492;B03_16_150304_human_ecoli_E_3ul_3um_column_95_HCD_OT_2hrs_30B_9B_msms_50902;B03_15_150304_human_ecoli_E_3ul_3um_column_95_HCD_OT_2hrs_30B_9B_msms_50953;B03_04_150304_human_ecoli_D_3ul_3um_column_95_HCD_OT_2hrs_30B_9B_msms_49452;B03_02_150304_human_ecoli_B_3ul_3um_column_95_HCD_OT_2hrs_30B_9B_msms_49697;B03_19_150304_human_ecoli_B_3ul_3um_column_95_HCD_OT_2hrs_30B_9B_msms_50374;B03_21_150304_human_ecoli_A_3ul_3um_column_95_HCD_OT_2hrs_30B_9B_msms_50011;B03_14_150304_human_ecoli_D_3ul_3um_column_95_HCD_OT_2hrs_30B_9B_msms_50716;B03_06_150304_human_ecoli_E_3ul_3um_column_95_HCD_OT_2hrs_30B_9B_msms_49408;B03_09_150304_human_ecoli_B_3ul_3um_column_95_HCD_OT_2hrs_30B_9B_msms_49411;B03_07_150304_human_ecoli_D_3ul_3um_column_95_HCD_OT_2hrs_30B_9B_msms_49573;B03_10_150304_human_ecoli_A_3ul_3um_column_95_HCD_OT_2hrs_30B_9B_msms_49201;B03_20_150304_human_ecoli_A_3ul_3um_column_95_HCD_OT_2hrs_30B_9B_msms_50153;B03_17_150304_human_ecoli_D_3ul_3um_column_95_HCD_OT_2hrs_30B_9B_msms_50580;B03_08_150304_human_ecoli_C_3ul_3um_column_95_HCD_OT_2hrs_30B_9B_msms_49432;B03_13_150304_human_ecoli_C_3ul_3um_column_95_HCD_OT_2hrs_30B_9B_msms_49039	594.823	594.825	105.629	107.629	1458597,1458627,1458639,1458645,1458628,1458644,1458605,1458601,1458633,1458640,1458636,1458629,1458588,1458599,1458595,1458590,1458607,1458638,1458598,1458631	20	1187.63	2	135.499	20		1.168	106.652;106.818;106.546;106.768;106.65;106.946;106.623;106.774;106.625;106.269;106.634;106.346;106.243;106.834;106.714;106.678;106.425;106.27;106.35;106.226	594.823744657767;594.823781025211;594.823807049381;594.823911599348;594.823757954072;594.823759577227;594.823820894764;594.823786097046;594.82379587603;594.823877821446;594.823816124427;594.823811833548;594.823808677833;594.823824429997;594.823919677403;594.823831426509;594.823916364936;594.823916579257;594.823847140222;594.823877952027	154.241104125977;164.970901489258;129.888900756836;140.485305786133;129.888900756836;134.844299316406;147.743698120117;132.249603271484;129.888900756836;147.743698120117;133.807403564453;147.743698120117;146.106399536133;110.381500244141;134.844299316406;123.111602783203;121.898597717285;128.810699462891;117.519897460938;133.807403564453	1	0.0225	0.1885	-0.0835	0.1385	0.0205	0.3165	-0.0065	0.1445	-0.0045	-0.3605	0.0045	-0.2835	-0.3865	0.2045	0.0845	0.0485	-0.2045	-0.3595	-0.2795	-0.4035	-0.00031859	-0.00023462	-0.00022877	-0.00018438	-0.00025665	3.8466e-05	8.5602e-05	4.9771e-05	0.00023128	0.00024693	-1.1564e-05	0.00015334	0.00020334	0.00086257	0.00083595	0.0010119	0.0009155	0.00082803	0.00058588	0.00070797
Feature_36305	466.518	62.004	DLQLWVLLEQLSLHR		B03_03_150304_human_ecoli_C_3ul_3um_column_95_HCD_OT_2hrs_30B_9B_msms_22734;B03_04_150304_human_ecoli_D_3ul_3um_column_95_HCD_OT_2hrs_30B_9B_msms_22516	466.517	466.519	61.004	63.004	448439,448446,448444,448440,448443,448442	6	1862.04	4	23.201	6		0.85136	NA;62.315;61.985;61.62;61.69;NA;62.139;NA;NA;NA;NA;NA;NA;NA;NA;62.023;NA;NA;NA;NA	NA;466.518089590438;466.518042682488;466.517701212053;466.517532721385;NA;466.518025499981;NA;NA;NA;NA;NA;NA;NA;NA;466.51807661644;NA;NA;NA;NA	NA;24.084;22.318;NaN;NaN;NA;NaN;NA;NA;NA;NA;NA;NA;NA;NA;NaN;NA;NA;NA;NA	2	0.0950454	0.311	-0.019	-0.384	-0.314	-0.0349128	0.135	0.204926	0.0970441	-0.0670757	-0.184079	-0.366113	-0.344491	0.00450755	0.0118005	0.019	-0.0733655	-0.500971	-0.256533	-0.507182	-0.00043155	-0.00031455	-0.000389015	-0.0004577	-0.00028698	-0.000549932	-0.00026463	-0.000173442	-0.000188625	-0.000133326	-0.000251345	-0.00024291	-0.000163778	0.000251641	0.000451475	0.00044323	0.000366865	0.000230193	0.000305794	0.000251095
Feature_36306	499.803	103.876	DLQLQILR	O94901	B03_20_150304_human_ecoli_A_3ul_3um_column_95_HCD_OT_2hrs_30B_9B_msms_48428;B03_17_150304_human_ecoli_D_3ul_3um_column_95_HCD_OT_2hrs_30B_9B_msms_48820;B03_12_150304_human_ecoli_B_3ul_3um_column_95_HCD_OT_2hrs_30B_9B_msms_49727;B03_19_150304_human_ecoli_B_3ul_3um_column_95_HCD_OT_2hrs_30B_9B_msms_48610;B03_10_150304_human_ecoli_A_3ul_3um_column_95_HCD_OT_2hrs_30B_9B_msms_47430;B03_16_150304_human_ecoli_E_3ul_3um_column_95_HCD_OT_2hrs_30B_9B_msms_49078;B03_11_150304_human_ecoli_A_3ul_3um_column_95_HCD_OT_2hrs_30B_9B_msms_48772;B03_05_150304_human_ecoli_E_3ul_3um_column_95_HCD_OT_2hrs_30B_9B_msms_47772;B03_15_150304_human_ecoli_E_3ul_3um_column_95_HCD_OT_2hrs_30B_9B_msms_49155;B03_14_150304_human_ecoli_D_3ul_3um_column_95_HCD_OT_2hrs_30B_9B_msms_48942;B03_21_150304_human_ecoli_A_3ul_3um_column_95_HCD_OT_2hrs_30B_9B_msms_48221;B03_03_150304_human_ecoli_C_3ul_3um_column_95_HCD_OT_2hrs_30B_9B_msms_47897;B03_18_150304_human_ecoli_C_3ul_3um_column_95_HCD_OT_2hrs_30B_9B_msms_48569;B03_04_150304_human_ecoli_D_3ul_3um_column_95_HCD_OT_2hrs_30B_9B_msms_47780;B03_13_150304_human_ecoli_C_3ul_3um_column_95_HCD_OT_2hrs_30B_9B_msms_47244;B03_08_150304_human_ecoli_C_3ul_3um_column_95_HCD_OT_2hrs_30B_9B_msms_47655;B03_09_150304_human_ecoli_B_3ul_3um_column_95_HCD_OT_2hrs_30B_9B_msms_47657;B03_07_150304_human_ecoli_D_3ul_3um_column_95_HCD_OT_2hrs_30B_9B_msms_47736;B03_06_150304_human_ecoli_E_3ul_3um_column_95_HCD_OT_2hrs_30B_9B_msms_47630	499.802	499.804	102.876	104.876	701379,701434,701404,701429,701426,701423,701405,701395,701422,701432,701374,701420,701419,701424,701402,701427,701389,701403,701433,701393	20	997.592	2	103.466	20		0.737267	103.99;104.106;103.889;104.032;103.919;104.155;103.816;104.022;103.833;103.508;103.895;103.585;103.494;103.955;103.916;103.863;103.584;103.399;103.46;103.339	499.803335790248;499.803236898253;499.803229667715;499.803293192722;499.803209784462;499.803240980783;499.803258125216;499.803234689373;499.803271054994;499.803149124201;499.803296537733;499.80328517908;499.803099305792;499.803361107528;499.803290553304;499.803327776068;499.803257051732;499.803369567804;499.803178074388;499.803235019097	NaN;106.356201171875;124.834503173828;97.7981185913086;97.7981185913086;113.888900756836;97.7981185913086;98.9965896606445;97.7981185913086;106.041900634766;119.290802001953;85.211669921875;119.173400878906;82.4524688720703;86.7938690185547;106.356201171875;93.3738098144531;106.356201171875;119.173400878906;106.356201171875	1	0.114	0.23	0.013	0.156	0.043	0.279	-0.06	0.146	-0.043	-0.368	0.019	-0.291	-0.382	0.079	0.04	-0.013	-0.292	-0.477	-0.416	-0.537	-0.00051962	-0.00023501	-0.000393035	-0.0002996	-0.00039631	-0.00020342	-0.00020978	-0.00020187	1.6414e-05	-0.00011468	-0.00016665	-0.00010971	0.00012072	0.00035793	0.00051302	0.00051947	0.00068129	0.00035034	0.00037051	0.00033969
Feature_36308	508.79	73.241	DLQIGTTLR	P40818	B03_14_150304_human_ecoli_D_3ul_3um_column_95_HCD_OT_2hrs_30B_9B_msms_30096	508.789	508.791	72.241	74.241	780859,780868,780870,780860,780865,780872,780873,780874,780867,780863,780871,780875,780861,780866,780858,780857,780862,780864,780869	19	1015.57	2	45.598	19		0.637592	73.344;73.46;73.248;73.295;73.318;73.201;73.181;73.344;73.329;73.129;73.241;72.895;72.945;NA;73.287;73.308;73.206;72.784;72.912;72.831	508.790906954435;508.79052561609;508.790582739963;508.790764784473;508.790930711055;508.790801020203;508.790599170627;508.790580208992;508.790740558659;508.790785260996;508.790376013969;508.791140863973;508.790445986111;NA;508.790907771455;508.790578231531;508.791676045119;508.790871515049;508.791036984216;508.791420914283	NaN;NaN;NaN;NaN;NaN;NaN;NaN;NaN;NaN;NaN;NaN;NaN;45.598;NA;NaN;NaN;NaN;NaN;NaN;NaN	1	0.103	0.219	0.007	0.054	0.077	-0.04	-0.06	0.103	0.088	-0.112	0	-0.346	-0.296	0.0405348	0.046	0.067	-0.035	-0.457	-0.329	-0.41	-0.00068875	-0.00052574	-0.00046371	-0.00067844	-0.00071198	-0.00057197	-0.00047004	-0.00031419	-0.00028061	-0.00023557	-0.00023964	-0.00041224	-0.00035421	0.000292925	0.00040824	0.00022784	0.00038835	0.00044566	0.00021145	0.00023929
Feature_36309	634.823	54.207	DLQHPNEFIR	P53618	B03_11_150304_human_ecoli_A_3ul_3um_column_95_HCD_OT_2hrs_30B_9B_msms_18939;B03_17_150304_human_ecoli_D_3ul_3um_column_95_HCD_OT_2hrs_30B_9B_msms_18631;B03_21_150304_human_ecoli_A_3ul_3um_column_95_HCD_OT_2hrs_30B_9B_msms_18382;B03_18_150304_human_ecoli_C_3ul_3um_column_95_HCD_OT_2hrs_30B_9B_msms_18595;B03_15_150304_human_ecoli_E_3ul_3um_column_95_HCD_OT_2hrs_30B_9B_msms_18836;B03_20_150304_human_ecoli_A_3ul_3um_column_95_HCD_OT_2hrs_30B_9B_msms_18455;B03_12_150304_human_ecoli_B_3ul_3um_column_95_HCD_OT_2hrs_30B_9B_msms_19161;B03_14_150304_human_ecoli_D_3ul_3um_column_95_HCD_OT_2hrs_30B_9B_msms_18654;B03_16_150304_human_ecoli_E_3ul_3um_column_95_HCD_OT_2hrs_30B_9B_msms_18775;B03_19_150304_human_ecoli_B_3ul_3um_column_95_HCD_OT_2hrs_30B_9B_msms_18473;B03_04_150304_human_ecoli_D_3ul_3um_column_95_HCD_OT_2hrs_30B_9B_msms_18086;B03_05_150304_human_ecoli_E_3ul_3um_column_95_HCD_OT_2hrs_30B_9B_msms_18318;B03_03_150304_human_ecoli_C_3ul_3um_column_95_HCD_OT_2hrs_30B_9B_msms_18366;B03_02_150304_human_ecoli_B_3ul_3um_column_95_HCD_OT_2hrs_30B_9B_msms_18569;B03_13_150304_human_ecoli_C_3ul_3um_column_95_HCD_OT_2hrs_30B_9B_msms_18056;B03_07_150304_human_ecoli_D_3ul_3um_column_95_HCD_OT_2hrs_30B_9B_msms_18238;B03_09_150304_human_ecoli_B_3ul_3um_column_95_HCD_OT_2hrs_30B_9B_msms_18517;B03_10_150304_human_ecoli_A_3ul_3um_column_95_HCD_OT_2hrs_30B_9B_msms_18274;B03_06_150304_human_ecoli_E_3ul_3um_column_95_HCD_OT_2hrs_30B_9B_msms_18478;B03_08_150304_human_ecoli_C_3ul_3um_column_95_HCD_OT_2hrs_30B_9B_msms_18175	634.822	634.824	53.207	55.207	1737343,1737356,1737327,1737324,1737373,1737344,1737361,1737338,1737362,1737366,1737374,1737359,1737329,1737357,1737367,1737332,1737331,1737363,1737368,1737372	20	1267.63	2	150.727	20		0.700433	54.345;54.476;54.011;54.242;54.534;54.255;54.143;54.565;54.417;54.215;54.017;53.897;53.861;54.226;54.199;54.288;54.193;53.698;53.937;53.723	634.82302657862;634.822955327373;634.8231494299;634.82299684536;634.823016705296;634.822946540871;634.823138103626;634.823021236246;634.823012594843;634.823087302782;634.823047353858;634.822997702663;634.823157135506;634.822948217483;634.822917762893;634.822999867396;634.823069341721;634.823066918928;634.823071966635;634.823129741253	164.641403198242;139.323394775391;180.658493041992;139.775894165039;141.878601074219;160.182601928711;128.014892578125;159.086303710938;159.086303710938;154.664093017578;152.068603515625;144.17170715332;152.538497924805;139.858001708984;147.908493041992;130.435302734375;164.037994384766;150.093704223633;146.170303344727;159.936996459961	1	0.138	0.269	-0.196	0.035	0.327	0.048	-0.064	0.358	0.21	0.008	-0.19	-0.31	-0.346	0.019	-0.008	0.081	-0.014	-0.509	-0.27	-0.484	-0.00021535	-0.00020596	-0.00023758	-8.4135e-05	-0.00020603	-0.00020221	-0.00012539	0.00016835	7.8555e-05	3.8415e-06	4.3728e-05	-7.0636e-06	0.00011864	0.00072118	0.00086631	0.0010793	0.00080427	0.0008076	0.00070185	0.00068649
Feature_36310	484.494	65.242	DLQGRPSSFFGMDRPPK	Q9H488	B03_12_150304_human_ecoli_B_3ul_3um_column_95_HCD_OT_2hrs_30B_9B_msms_25914;B03_10_150304_human_ecoli_A_3ul_3um_column_95_HCD_OT_2hrs_30B_9B_msms_24724;B03_03_150304_human_ecoli_C_3ul_3um_column_95_HCD_OT_2hrs_30B_9B_msms_24843	484.493	484.495	64.242	66.242	582657,582678,582676,582683,582669,582670,582663,582667,582664,582671,582673,582665,582691,582675,582674,582668,582666,582672,582677	19	1933.95	4	22.9682	19		0.67867	NA;65.409;65.19;65.242;65.391;65.28;65.314;65.41;65.339;65.127;65.152;64.869;64.927;65.317;65.293;65.285;65.172;64.811;64.945;64.734	NA;484.494045195384;484.494024292579;484.493957658894;484.494352607783;484.494267429179;484.494574989582;484.493905655251;484.494364077862;484.49423410595;484.493996438096;484.494433037961;484.494138827329;484.493713376151;484.494373013118;484.493962451697;484.494038943103;484.494407867588;484.494019640762;484.494470440739	NA;23.6350708007813;NaN;NaN;NaN;NaN;NaN;NaN;23.0730495452881;NaN;22.1963806152344;NaN;NaN;NaN;NaN;NaN;NaN;NaN;NaN;NaN	1	0.0628077	0.167	-0.052	0	0.149	0.038	0.072	0.168	0.097	-0.115	-0.09	-0.373	-0.315	0.075	0.051	0.043	-0.07	-0.431	-0.297	-0.508	-0.000431909	-0.00045477	-0.00037664	-0.00032806	-0.00035778	-0.00037986	-0.00025935	-0.00012011	-0.00017533	-0.00020717	-0.000166	-0.00017237	-8.6589e-05	0.00024543	0.00051892	0.00041612	0.00043427	0.00038723	0.00059072	0.00015316
Feature_36312	850.934	110.46	DLQGLTVEHAIDSFR	O43290	B03_19_150304_human_ecoli_B_3ul_3um_column_95_HCD_OT_2hrs_30B_9B_msms_52690;52640;B03_21_150304_human_ecoli_A_3ul_3um_column_95_HCD_OT_2hrs_30B_9B_msms_52259;B03_15_150304_human_ecoli_E_3ul_3um_column_95_HCD_OT_2hrs_30B_9B_msms_53301;B03_18_150304_human_ecoli_C_3ul_3um_column_95_HCD_OT_2hrs_30B_9B_msms_52654;B03_14_150304_human_ecoli_D_3ul_3um_column_95_HCD_OT_2hrs_30B_9B_msms_53013;B03_16_150304_human_ecoli_E_3ul_3um_column_95_HCD_OT_2hrs_30B_9B_msms_53233;B03_20_150304_human_ecoli_A_3ul_3um_column_95_HCD_OT_2hrs_30B_9B_msms_52425;B03_12_150304_human_ecoli_B_3ul_3um_column_95_HCD_OT_2hrs_30B_9B_msms_53734;B03_11_150304_human_ecoli_A_3ul_3um_column_95_HCD_OT_2hrs_30B_9B_msms_52774;B03_02_150304_human_ecoli_B_3ul_3um_column_95_HCD_OT_2hrs_30B_9B_msms_51993;B03_13_150304_human_ecoli_C_3ul_3um_column_95_HCD_OT_2hrs_30B_9B_msms_51340;51368;B03_10_150304_human_ecoli_A_3ul_3um_column_95_HCD_OT_2hrs_30B_9B_msms_51514;B03_09_150304_human_ecoli_B_3ul_3um_column_95_HCD_OT_2hrs_30B_9B_msms_51679;51725;B03_06_150304_human_ecoli_E_3ul_3um_column_95_HCD_OT_2hrs_30B_9B_msms_51734;B03_07_150304_human_ecoli_D_3ul_3um_column_95_HCD_OT_2hrs_30B_9B_msms_51856;B03_05_150304_human_ecoli_E_3ul_3um_column_95_HCD_OT_2hrs_30B_9B_msms_51837;51893;B03_08_150304_human_ecoli_C_3ul_3um_column_95_HCD_OT_2hrs_30B_9B_msms_51754;51683;51762	850.933	850.935	109.46	111.46	2635986,2635997,2635998,2635992,2635990,2635995,2635999,2635994,2636006,2635988,2636005,2635991,2635989,2636003,2635993,2635987,2636011,2635996	18	1699.85	2	69.426	17		0.760233	110.49;NA;NA;110.562;110.46;110.824;110.471;110.588;110.533;110.19;110.408;110.23;110.122;110.671;110.538;110.507;110.264;110.087;110.202;110.004	850.934086598456;NA;NA;850.933960452037;850.933835695468;850.932883038856;850.933966245464;850.93389233685;850.933588172581;850.933627098649;850.934341600415;850.933813674389;850.933793898164;850.93399571293;850.933858489077;850.933884669062;850.93399144284;850.933738804384;850.934035864634;850.934163249891	67.3255004882813;NA;NA;57.2883605957031;77.3240814208984;49.5945701599121;84.40966796875;63.6822814941406;62.0552291870117;64.5651168823242;109.792900085449;49.5945701599121;68.4805221557617;76.8199005126953;82.5895767211914;NaN;93.4241714477539;79.3462982177734;41.0880699157715;52.8619117736816	2	0.03	0.219625	-0.0845099	0.102	0	0.364	0.011	0.128	0.073	-0.27	-0.052	-0.23	-0.338	0.211	0.078	0.047	-0.196	-0.373	-0.258	-0.456	0.00025578	-5.3895e-06	0.000262139	7.7262e-05	-5.0221e-05	0.00037482	0.00013653	0.00048762	0.00058482	0.00041581	0.00057884	0.00043132	0.00065536	0.0015931	0.0014334	0.0016095	0.0017116	0.0016431	0.0012627	0.0011327
Feature_36313	667.313	94.2975	DLQELGDSDKYFIEDGR	P32004	B03_09_150304_human_ecoli_B_3ul_3um_column_95_HCD_OT_2hrs_30B_9B_msms_41898;B03_03_150304_human_ecoli_C_3ul_3um_column_95_HCD_OT_2hrs_30B_9B_msms_42145	667.312	667.314	93.2975	95.2975	1930323,1930325,1930324,1930322	4	1998.92	3	23.8375	4		1	NA;94.516;NA;NA;93.922;NA;94.232;94.363;NA;NA;NA;NA;NA;NA;NA;NA;NA;NA;NA;NA	NA;NaN;NA;NA;667.313396384462;NA;667.313524032268;667.313330708537;NA;NA;NA;NA;NA;NA;NA;NA;NA;NA;NA;NA	NA;24.849;NA;NA;NaN;NA;NaN;22.826;NA;NA;NA;NA;NA;NA;NA;NA;NA;NA;NA;NA	1	0.0174388	0.2185	-0.0251912	0.086483	-0.3755	0.150374	-0.0655	0.0655	-0.0333859	-0.127624	0.034257	-0.379445	-0.472159	0.0647099	0.0115097	-0.10829	-0.362467	-0.520818	-0.476045	-0.56164	-0.000178131	-0.000160586	6.68346e-06	-1.09131e-05	-4.537e-05	8.09384e-05	0.00018402	0.00044811	0.000306054	0.000276106	0.000114037	0.000396131	0.000264418	0.00120874	0.0012463	0.00105171	0.00122262	0.00101544	0.00103724	0.000971896
Feature_36314	604.31	122.023	DLQEFVPFGR	Q9H1A4	B03_21_150304_human_ecoli_A_3ul_3um_column_95_HCD_OT_2hrs_30B_9B_msms_59598;B03_09_150304_human_ecoli_B_3ul_3um_column_95_HCD_OT_2hrs_30B_9B_msms_59002;B03_20_150304_human_ecoli_A_3ul_3um_column_95_HCD_OT_2hrs_30B_9B_msms_59792	604.309	604.311	121.023	123.023	1526226,1526327,1526295	3	1206.6	2	55.3491	3		0.637592	NA;NA;NA;NA;NA;NA;NA;122.555;NA;NA;NA;NA;NA;NA;NA;NA;NA;NA;122.023;121.81	NA;NA;NA;NA;NA;NA;NA;604.311673413818;NA;NA;NA;NA;NA;NA;NA;NA;NA;NA;604.310110170526;604.308942281404	NA;NA;NA;NA;NA;NA;NA;56.0429992675781;NA;NA;NA;NA;NA;NA;NA;NA;NA;NA;55.8062591552734;54.198	1	0.0443336	0.271427	-0.0979112	0.0719384	-0.17986	0.423051	-0.201531	0.532	-0.0273956	-0.3956	-0.132136	-0.423877	-0.478625	0.164394	-0.134109	-0.0958299	-0.376559	-0.535307	0	-0.213	-0.000236311	-0.000265254	-4.63375e-05	-0.000320344	-0.000245907	-1.35758e-05	-0.000153291	0.00010265	0.000102173	9.70603e-05	5.63567e-05	6.05916e-05	0.000184062	0.000908905	0.0009331	0.000853029	0.000922109	0.000865935	0.00078626	0.00061426
Feature_36315	737.842	60.275	DLQDELAGNSEQR	Q9UQE7	B03_05_150304_human_ecoli_E_3ul_3um_column_95_HCD_OT_2hrs_30B_9B_msms_21737;B03_04_150304_human_ecoli_D_3ul_3um_column_95_HCD_OT_2hrs_30B_9B_msms_21619;B03_03_150304_human_ecoli_C_3ul_3um_column_95_HCD_OT_2hrs_30B_9B_msms_21830;B03_08_150304_human_ecoli_C_3ul_3um_column_95_HCD_OT_2hrs_30B_9B_msms_21747;B03_12_150304_human_ecoli_B_3ul_3um_column_95_HCD_OT_2hrs_30B_9B_msms_22901	737.841	737.843	59.275	61.275	2279567,2279566,2279561,2279565,2279563,2279576,2279568,2279569,2279562,2279564,2279559,2279560	12	1473.67	2	56.0514	12		1	60.291;60.331;60.105;60.259;NA;60.24;60.303;60.587;60.467;NA;60.182;NA;60.035;NA;NA;NA;60.454;59.973;NA;NA	737.842198236374;737.842357941988;737.842367852033;737.84283219234;NA;737.84248070632;NaN;737.841245295353;737.842008301391;NA;NaN;NA;737.842527122582;NA;NA;NA;737.842904162234;737.842286557552;NA;NA	NaN;56.5691184997559;71.8786773681641;37.6134300231934;NA;NaN;42.317;NaN;NaN;NA;71.879;NA;NaN;NA;NA;NA;NaN;NaN;NA;NA	1	0.016	0.056	-0.17	-0.016	0.213794	-0.035	0.028	0.312	0.192	-0.0422702	-0.093	-0.35716	-0.24	0.012816	0.0135911	0.0915828	0.179	-0.302	-0.236147	-0.485955	0.00025617	0.00015301	0.00023289	0.00034734	0.000228222	0.00017375	0.000419166	0.00060778	0.00059814	0.000668527	0.000484481	0.000489738	0.00072908	0.00128063	0.00146801	0.00141108	0.0015479	0.0012982	0.00128604	0.00131777
Feature_36316	697.376	72.341	DLQANVEHLVQK	P08237	B03_19_150304_human_ecoli_B_3ul_3um_column_95_HCD_OT_2hrs_30B_9B_msms_29265;B03_17_150304_human_ecoli_D_3ul_3um_column_95_HCD_OT_2hrs_30B_9B_msms_29396;B03_11_150304_human_ecoli_A_3ul_3um_column_95_HCD_OT_2hrs_30B_9B_msms_29727;B03_14_150304_human_ecoli_D_3ul_3um_column_95_HCD_OT_2hrs_30B_9B_msms_29592;B03_18_150304_human_ecoli_C_3ul_3um_column_95_HCD_OT_2hrs_30B_9B_msms_29273;B03_20_150304_human_ecoli_A_3ul_3um_column_95_HCD_OT_2hrs_30B_9B_msms_29054;B03_12_150304_human_ecoli_B_3ul_3um_column_95_HCD_OT_2hrs_30B_9B_msms_30207;30333;30348;B03_21_150304_human_ecoli_A_3ul_3um_column_95_HCD_OT_2hrs_30B_9B_msms_28920;B03_15_150304_human_ecoli_E_3ul_3um_column_95_HCD_OT_2hrs_30B_9B_msms_29715;B03_16_150304_human_ecoli_E_3ul_3um_column_95_HCD_OT_2hrs_30B_9B_msms_29653;B03_03_150304_human_ecoli_C_3ul_3um_column_95_HCD_OT_2hrs_30B_9B_msms_28892;B03_08_150304_human_ecoli_C_3ul_3um_column_95_HCD_OT_2hrs_30B_9B_msms_28795;B03_02_150304_human_ecoli_B_3ul_3um_column_95_HCD_OT_2hrs_30B_9B_msms_29011;B03_07_150304_human_ecoli_D_3ul_3um_column_95_HCD_OT_2hrs_30B_9B_msms_28697;B03_09_150304_human_ecoli_B_3ul_3um_column_95_HCD_OT_2hrs_30B_9B_msms_28861;B03_06_150304_human_ecoli_E_3ul_3um_column_95_HCD_OT_2hrs_30B_9B_msms_28832;B03_05_150304_human_ecoli_E_3ul_3um_column_95_HCD_OT_2hrs_30B_9B_msms_28831;B03_04_150304_human_ecoli_D_3ul_3um_column_95_HCD_OT_2hrs_30B_9B_msms_28751;B03_10_150304_human_ecoli_A_3ul_3um_column_95_HCD_OT_2hrs_30B_9B_msms_28727;B03_13_150304_human_ecoli_C_3ul_3um_column_95_HCD_OT_2hrs_30B_9B_msms_28528	697.375	697.377	71.341	73.341	2087285,2087293,2087299,2087286,2087291,2087290,2087292,2087288,2087294,2087287,2087297,2087298,2087302,2087296,2087289,2087295,2087284,2087274,2087275,2087276	20	1392.74	2	112.052	20		1	72.403;72.47;72.288;72.34;72.401;72.214;72.458;72.421;72.358;72.27;72.373;72.042;72.136;72.342;72.383;72.405;72.194;71.916;71.963;71.78	697.376567181585;697.376210751834;NaN;697.37569932006;697.375885858646;697.375806868039;697.376165957313;697.375863574152;NaN;697.376122219248;697.376153819808;NaN;697.375631683005;697.37599471421;697.375801880743;697.376053368448;697.376118068588;697.375468377578;697.376036560938;697.375961591801	134.684799194336;89.4599990844727;97.273;116.510696411133;72.7048568725586;117.029197692871;82.068733215332;98.9420928955078;101.38;112.437400817871;133.148300170898;89.46;84.2972564697266;147.961395263672;130.564697265625;110.150100708008;124.067596435547;113.068496704102;142.078598022461;143.755996704102	1	0.062	0.129	-0.053	-0.001	0.06	-0.127	0.117	0.08	0.017	-0.071	0.032	-0.299	-0.205	0.001	0.042	0.064	-0.147	-0.425	-0.378	-0.561	-0.00011943	-5.1417e-05	8.86608e-05	-3.3018e-05	-0.00028522	-0.00016216	7.1805e-05	0.00038226	0.000398888	0.0004651	0.00022269	0.000340307	0.0003636	0.0010219	0.0012424	0.0010681	0.0011691	0.0011323	0.0011786	0.0010262
Feature_36317	600.796	36.7775	DLPVSEQQER	Q9UNM6	B03_17_150304_human_ecoli_D_3ul_3um_column_95_HCD_OT_2hrs_30B_9B_msms_8622;B03_19_150304_human_ecoli_B_3ul_3um_column_95_HCD_OT_2hrs_30B_9B_msms_8622;B03_18_150304_human_ecoli_C_3ul_3um_column_95_HCD_OT_2hrs_30B_9B_msms_8621;B03_20_150304_human_ecoli_A_3ul_3um_column_95_HCD_OT_2hrs_30B_9B_msms_8622;B03_10_150304_human_ecoli_A_3ul_3um_column_95_HCD_OT_2hrs_30B_9B_msms_8464;B03_13_150304_human_ecoli_C_3ul_3um_column_95_HCD_OT_2hrs_30B_9B_msms_8276	600.795	600.797	35.7775	37.7775	1500470,1500460,1500456,1500461,1500427,1500426,1500457,1500440,1500458,1500459,1500425,1500448,1500455,1500450,1500471,1500452,1500453,1500449,1500454,1500451	20	1199.58	2	40.2099	20		1.0534	36.888;36.547;36.816;36.868;37.07;36.687;36.458;37.084;37.041;36.603;36.739;36.592;36.582;36.698;36.998;36.933;36.914;36.53;36.85;36.613	600.796488252941;600.79561599637;600.795313737096;600.796665287145;600.796616536014;600.795515311115;600.795529942566;600.796421510605;600.795189528803;600.795453306199;600.795583212665;600.796254361691;600.795518255137;600.795305468734;600.79549101715;600.796323702484;600.795379023784;600.795592483188;600.795625092752;600.795453898724	NaN;NaN;NaN;NaN;NaN;NaN;NaN;NaN;31.0404300689697;NaN;NaN;43.3056106567383;NaN;NaN;NaN;35.1996612548828;38.790699005127;54.3433418273926;38.5799293518066;NaN	1	0.1105	-0.2305	0.0385	0.0905	0.2925	-0.0905	-0.3195	0.3065	0.2635	-0.1745	-0.0385	-0.1855	-0.1955	-0.0795	0.2205	0.1555	0.1365	-0.2475	0.0725	-0.1645	-4.3206e-05	6.9437e-06	-1.7685e-05	-7.3761e-05	5.3827e-05	-7.0213e-05	9.8038e-05	0.00015104	0.00023764	0.00015839	0.00028127	0.00029292	0.00021366	0.000758	0.00098435	0.00078746	0.00094703	0.00083475	0.00077536	0.00084075
Feature_36318	438.718	88.248	DLPSWMK	P78527	B03_16_150304_human_ecoli_E_3ul_3um_column_95_HCD_OT_2hrs_30B_9B_msms_39523	438.717	438.719	87.248	89.248	238244,238262,238276,238271,238278,238274,238261,238270,238275,238265,238279,238277,238263,238267,238269,238266,238268,238273,238264,238272	20	875.421	2	41.8921	20		1.1038	88.28;88.477;88.217;88.326;88.256;88.376;88.174;88.516;88.381;88.24;88.357;87.995;87.892;88.395;88.345;88.147;88.054;87.787;87.848;87.805	438.717768093715;438.717742701031;438.717796402656;438.717693252604;438.717756602935;438.717790374921;438.717706935413;438.717668645437;438.717690949676;438.717745403386;438.717693064851;438.717681126793;438.717709419347;438.717667872454;438.717585838453;438.717732641602;438.717660756068;438.717739519339;438.717602769916;438.717727267465	NaN;NaN;NaN;NaN;NaN;NaN;NaN;NaN;NaN;NaN;NaN;NaN;NaN;NaN;41.8920516967773;NaN;NaN;NaN;NaN;NaN	1	0.032	0.229	-0.031	0.078	0.008	0.128	-0.074	0.268	0.133	-0.008	0.109	-0.253	-0.356	0.147	0.097	-0.101	-0.194	-0.461	-0.4	-0.443	-0.00064107	-0.00051085	-0.00044101	-0.00040353	-0.00070395	-0.00048616	-0.00044316	-0.00032915	-0.00023276	-0.00034741	-0.00028858	-0.00028973	-0.00027929	0.0003629	0.00042015	0.00016061	0.00035087	0.00011584	0.00031407	0.00018466
Feature_36319	771.674	122.78	DLPRPSEVNETILRPLNVEPPLTDLQK	Q99459	B03_21_150304_human_ecoli_A_3ul_3um_column_95_HCD_OT_2hrs_30B_9B_msms_60090	771.673	771.675	121.78	123.78	2405075,2405074,2405072	3	3082.67	4	15.6822	3		1.30728	NA;NA;NA;NA;NA;NA;NA;123.45;NA;NA;NA;NA;NA;NA;NA;NA;122.78;NA;NA;122.625	NA;NA;NA;NA;NA;NA;NA;771.672695353643;NA;NA;NA;NA;NA;NA;NA;NA;771.672491999748;NA;NA;771.672469614477	NA;NA;NA;NA;NA;NA;NA;NaN;NA;NA;NA;NA;NA;NA;NA;NA;NaN;NA;NA;15.6821603775024	2	0.0492749	0.283053	-0.0966079	0.0762978	-0.184005	0.430081	-0.20057	0.67	-0.0175096	-0.388892	-0.131718	-0.432052	-0.474881	0.174744	-0.136682	-0.0906908	0	-0.537208	-0.427038	-0.155	1.08039e-05	-3.73002e-05	0.000245902	-0.000107759	-6.86146e-05	0.000211085	9.48023e-06	0.00023256	0.000233574	0.00048749	0.000202228	0.000227684	0.000523488	0.001337	0.00146649	0.00128476	0.0012262	0.00136592	0.00130755	0.0011264
Feature_36320	1028.56	122.98	DLPRPSEVNETILRPLNVEPPLTDLQK	Q99459	B03_14_150304_human_ecoli_D_3ul_3um_column_95_HCD_OT_2hrs_30B_9B_msms_60841;60811;B03_16_150304_human_ecoli_E_3ul_3um_column_95_HCD_OT_2hrs_30B_9B_msms_60933;60954;61025	1028.56	1028.56	121.98	123.98	2847186,2847182,2847185,2847188,2847184,2847183	6	3082.67	3	23.4913	6		0.637592	NA;NA;NA;NA;NA;NA;123;NA;NA;122.96;123.07;NA;122.753;NA;123.063;NA;NA;NA;122.74;NA	NA;NA;NA;NA;NA;NA;1028.56428892422;NA;NA;1028.56292653728;1028.56321769257;NA;1028.5630338525;NA;1028.56298114277;NA;NA;NA;1028.56262540035;NA	NA;NA;NA;NA;NA;NA;NaN;NA;NA;NaN;NaN;NA;20.4823398590088;NA;26.5003395080566;NA;NA;NA;NaN;NA	2	0.0506457	0.286175	-0.0962304	0.0774957	-0.18492	0.431908	0.02	0.190731	-0.0148057	-0.02	0.09	-0.434116	-0.227	0.17747	0.083	-0.0892111	-0.383667	-0.537556	-0.24	-0.639781	-6.16255e-05	-2.80265e-05	0.000363188	-0.000211433	-6.43094e-05	0.000321799	-0.00016393	0.000402341	0.000247845	0.0005613	0.00025467	0.000367252	0.00048992	0.00188753	0.002087	0.00185527	0.00199633	0.00194813	0.0015808	0.00148204
Feature_36321	691.887	120.816	DLPPVSGSIIWAK	Q14204	B03_17_150304_human_ecoli_D_3ul_3um_column_95_HCD_OT_2hrs_30B_9B_msms_59221;B03_14_150304_human_ecoli_D_3ul_3um_column_95_HCD_OT_2hrs_30B_9B_msms_59362;B03_18_150304_human_ecoli_C_3ul_3um_column_95_HCD_OT_2hrs_30B_9B_msms_58928;B03_12_150304_human_ecoli_B_3ul_3um_column_95_HCD_OT_2hrs_30B_9B_msms_60064;B03_19_150304_human_ecoli_B_3ul_3um_column_95_HCD_OT_2hrs_30B_9B_msms_58911;B03_03_150304_human_ecoli_C_3ul_3um_column_95_HCD_OT_2hrs_30B_9B_msms_58136;B03_20_150304_human_ecoli_A_3ul_3um_column_95_HCD_OT_2hrs_30B_9B_msms_58764;B03_08_150304_human_ecoli_C_3ul_3um_column_95_HCD_OT_2hrs_30B_9B_msms_57823;B03_15_150304_human_ecoli_E_3ul_3um_column_95_HCD_OT_2hrs_30B_9B_msms_59699;B03_09_150304_human_ecoli_B_3ul_3um_column_95_HCD_OT_2hrs_30B_9B_msms_57854;B03_02_150304_human_ecoli_B_3ul_3um_column_95_HCD_OT_2hrs_30B_9B_msms_58174;58168;B03_11_150304_human_ecoli_A_3ul_3um_column_95_HCD_OT_2hrs_30B_9B_msms_58915;B03_10_150304_human_ecoli_A_3ul_3um_column_95_HCD_OT_2hrs_30B_9B_msms_57643;B03_21_150304_human_ecoli_A_3ul_3um_column_95_HCD_OT_2hrs_30B_9B_msms_58572;B03_16_150304_human_ecoli_E_3ul_3um_column_95_HCD_OT_2hrs_30B_9B_msms_59505;B03_04_150304_human_ecoli_D_3ul_3um_column_95_HCD_OT_2hrs_30B_9B_msms_57928;B03_13_150304_human_ecoli_C_3ul_3um_column_95_HCD_OT_2hrs_30B_9B_msms_57391;B03_07_150304_human_ecoli_D_3ul_3um_column_95_HCD_OT_2hrs_30B_9B_msms_58060;B03_05_150304_human_ecoli_E_3ul_3um_column_95_HCD_OT_2hrs_30B_9B_msms_57949;B03_06_150304_human_ecoli_E_3ul_3um_column_95_HCD_OT_2hrs_30B_9B_msms_57788	691.886	691.888	119.816	121.816	2058454,2058452,2058459,2058451,2058447,2058461,2058457,2058445,2058453,2058439,2058448,2058465,2058443,2058462,2058446,2058456,2058444,2058464,2058455,2058458	20	1381.76	2	42.8184	20		1.4814	120.922;121.182;120.753;121.007;120.719;121.338;120.795;121.068;120.908;120.682;120.846;120.558;120.496;121.105;120.836;120.843;120.611;120.455;120.479;120.29	691.887397397751;691.887450436661;691.887449733396;691.887450988708;691.887413150693;691.887517803253;691.887389340995;691.88731339119;691.887398550633;691.887533264675;691.887419345658;691.887369128497;691.887385051767;691.887412837582;691.887402831025;691.887416660416;691.887463565698;691.887455754234;691.887465234032;691.887481367169	30.9977893829346;51.7258110046387;35.6568412780762;30.4839496612549;60.1570587158203;36.9444198608398;51.7258110046387;36.2924613952637;43.7611389160156;36.2924613952637;50.8967514038086;43.7611389160156;41.2268714904785;50.8967514038086;51.7258110046387;43.7611389160156;35.6568412780762;37.6134300231934;43.0301094055176;43.7611389160156	1	0.1065	0.3665	-0.0625	0.1915	-0.0965	0.5225	-0.0205	0.2525	0.0925	-0.1335	0.0305	-0.2575	-0.3195	0.2895	0.0205	0.0275	-0.2045	-0.3605	-0.3365	-0.5255	-0.00011619	-0.00011962	7.301e-05	-0.00014495	-0.00016701	-7.7093e-05	-5.0624e-05	0.00026213	0.00032352	0.00020497	0.00026927	0.00025191	0.00049641	0.0011178	0.0011739	0.0010843	0.0012523	0.0013064	0.0010301	0.00080096
Feature_36322	454.794	114.285	DLPPLLLK	Q9H0A0	B03_04_150304_human_ecoli_D_3ul_3um_column_95_HCD_OT_2hrs_30B_9B_msms_54151;B03_05_150304_human_ecoli_E_3ul_3um_column_95_HCD_OT_2hrs_30B_9B_msms_54141;B03_07_150304_human_ecoli_D_3ul_3um_column_95_HCD_OT_2hrs_30B_9B_msms_54201;B03_14_150304_human_ecoli_D_3ul_3um_column_95_HCD_OT_2hrs_30B_9B_msms_55407	454.793	454.795	113.285	115.285	361202,361203,361204,361205,361206,361207	6	907.574	2	44.9567	4		1	NA;NA;114.22;114.35;NA;114.63;114.119;114.196;NA;NA;NA;NA;113.81;NA;NA;NA;NA;NA;NA;NA	NA;NA;NaN;NaN;NA;NaN;454.794364779538;454.79433692244;NA;NA;NA;NA;NaN;NA;NA;NA;NA;NA;NA;NA	NA;NA;50.703;45.081;NA;45.081;NaN;NaN;NA;NA;NA;NA;38.962;NA;NA;NA;NA;NA;NA;NA	1	0.0333478	0.208442	-0.065	0.065	-0.0833547	0.345	-0.166	-0.089	-0.0761276	-0.399988	-0.107734	-0.340212	-0.475	0.082409	-0.0820765	-0.0980868	-0.305001	-0.483478	-0.402591	-0.605865	-0.000521623	-0.000505809	-0.000409385	-0.000537584	-0.000489682	-0.000346115	-0.000446292	-0.000281266	-0.000294233	-0.00021777	-0.000372	-0.000313265	-0.000199911	0.000305591	0.000298064	0.0002961	0.000478381	0.000303135	0.000224868	0.000165704
Feature_36323	518.332	132.655	DLPPILLVR	P55011	B03_19_150304_human_ecoli_B_3ul_3um_column_95_HCD_OT_2hrs_30B_9B_msms_66417;B03_12_150304_human_ecoli_B_3ul_3um_column_95_HCD_OT_2hrs_30B_9B_msms_67428;B03_07_150304_human_ecoli_D_3ul_3um_column_95_HCD_OT_2hrs_30B_9B_msms_65442;B03_15_150304_human_ecoli_E_3ul_3um_column_95_HCD_OT_2hrs_30B_9B_msms_67202;B03_21_150304_human_ecoli_A_3ul_3um_column_95_HCD_OT_2hrs_30B_9B_msms_65905	518.331	518.333	131.655	133.655	860996,861022,861012,861010,861017,861009,861021,861016,861020,861011,860995,861018,861015,861013,861014,861019	16	1034.65	2	47.7481	16		0.637592	132.97;133.11;NA;NA;132.7;133.17;132.6;132.92;132.87;132.53;132.61;132.34;132.41;132.96;132.7;NA;NA;132.33;132.32;132.206	518.331577641308;518.331546909609;NA;NA;518.331535167271;518.331533560517;518.331547482896;518.331592734037;518.332329622849;518.331582272856;518.331557277155;518.331675256181;518.331620229785;518.331534812775;518.331581812864;NA;NA;518.331523436387;518.331596837349;518.331499159128	NaN;NaN;NA;NA;NaN;40.352;NaN;NaN;NaN;NaN;44.753;NaN;NaN;53.775;NaN;NA;NA;48.7941589355469;NaN;51.0662117004395	1	0.315	0.455	-0.068598	0.11325	0.045	0.515	-0.055	0.265	0.215	-0.125	-0.045	-0.315	-0.245	0.305	0.045	0.00061612	-0.358047	-0.325	-0.335	-0.449	-0.00049238	-0.00033214	-0.000342818	-0.000496051	-0.00039718	-0.00031134	-0.00033742	-0.0001075	-0.00031712	-8.1264e-05	-0.00018896	-0.00025595	-6.011e-05	0.0006628	0.00039287	0.000476889	0.000536204	0.00065407	0.00042852	0.00042316
Feature_36324	478.264	73.174	DLPNIEVR	P26358	B03_17_150304_human_ecoli_D_3ul_3um_column_95_HCD_OT_2hrs_30B_9B_msms_29992;30173;B03_11_150304_human_ecoli_A_3ul_3um_column_95_HCD_OT_2hrs_30B_9B_msms_30251;30494;B03_16_150304_human_ecoli_E_3ul_3um_column_95_HCD_OT_2hrs_30B_9B_msms_30224;B03_12_150304_human_ecoli_B_3ul_3um_column_95_HCD_OT_2hrs_30B_9B_msms_30711;B03_18_150304_human_ecoli_C_3ul_3um_column_95_HCD_OT_2hrs_30B_9B_msms_29891;30076;B03_19_150304_human_ecoli_B_3ul_3um_column_95_HCD_OT_2hrs_30B_9B_msms_29805;29918;B03_07_150304_human_ecoli_D_3ul_3um_column_95_HCD_OT_2hrs_30B_9B_msms_29260;B03_09_150304_human_ecoli_B_3ul_3um_column_95_HCD_OT_2hrs_30B_9B_msms_29417;B03_08_150304_human_ecoli_C_3ul_3um_column_95_HCD_OT_2hrs_30B_9B_msms_29310;B03_20_150304_human_ecoli_A_3ul_3um_column_95_HCD_OT_2hrs_30B_9B_msms_29641;29819;B03_13_150304_human_ecoli_C_3ul_3um_column_95_HCD_OT_2hrs_30B_9B_msms_28986;B03_10_150304_human_ecoli_A_3ul_3um_column_95_HCD_OT_2hrs_30B_9B_msms_29275;B03_15_150304_human_ecoli_E_3ul_3um_column_95_HCD_OT_2hrs_30B_9B_msms_30254;B03_14_150304_human_ecoli_D_3ul_3um_column_95_HCD_OT_2hrs_30B_9B_msms_30180;B03_06_150304_human_ecoli_E_3ul_3um_column_95_HCD_OT_2hrs_30B_9B_msms_29381;B03_21_150304_human_ecoli_A_3ul_3um_column_95_HCD_OT_2hrs_30B_9B_msms_29524	478.263	478.265	72.174	74.174	534743,534744,534752,534765,534750,534762,534759,534734,534747,534760,534768,534771,534753,534756,534754,534749,534776,534741	18	954.514	2	84.1683	17		0.8579	NA;NA;73.155;73.229;73.317;73.175;73.174;73.312;73.212;73.095;73.156;72.833;72.911;73.182;73.197;73.217;73.14;72.731;72.863;72.758	NA;NA;478.264172631373;478.264389280083;478.264304045729;478.264107141433;478.264191810979;478.264095873454;478.264146615034;478.264059544947;478.26415467476;478.264090650929;478.264051477847;478.26411579547;478.264132017952;478.26404315502;478.264061681305;478.264126615776;478.264187572883;478.264013959919	NA;NA;NaN;NaN;77.732063293457;77.732063293457;85.1608200073242;93.1624526977539;80.165412902832;78.51611328125;101.430603027344;91.0685501098633;89.6979904174805;89.6979904174805;80.165412902832;89.6979904174805;80.165412902832;67.8972091674805;86.6702117919922;77.732063293457	1	0.129471	0.218093	-0.019	0.055	0.143	0.001	0	0.138	0.038	-0.079	-0.018	-0.341	-0.263	0.008	0.023	0.043	-0.034	-0.443	-0.311	-0.416	-0.000572061	-0.000547309	-0.000409856	-0.0006565	-0.00072081	-0.00058492	-0.00047733	-0.00031465	-0.00029789	-0.00025911	-0.00036318	-0.00040199	-0.00043986	9.0301e-05	0.00030985	0.00020902	0.00029978	0.00023578	0.00011707	0.00018265
Feature_36325	507.759	56.5065	DLPNALDEK	Q9NVJ2	B03_20_150304_human_ecoli_A_3ul_3um_column_95_HCD_OT_2hrs_30B_9B_msms_19896;B03_14_150304_human_ecoli_D_3ul_3um_column_95_HCD_OT_2hrs_30B_9B_msms_20169;B03_19_150304_human_ecoli_B_3ul_3um_column_95_HCD_OT_2hrs_30B_9B_msms_19962;B03_03_150304_human_ecoli_C_3ul_3um_column_95_HCD_OT_2hrs_30B_9B_msms_19502	507.758	507.76	55.5065	57.5065	770945,770917,770934,770916,770919,770923,770928,770922,770921,770918,770912,770907,770920,770908,770914,770909,770915,770913,770910,770911	20	1013.5	2	59.0305	20		0.74896	56.618;56.593;56.301;56.489;56.73;56.54;56.438;56.872;56.698;56.486;56.325;56.202;56.249;56.524;56.606;56.655;56.594;56.067;56.416;56.147	507.758768205024;507.758731716252;507.758726243939;507.758772199418;507.758761615976;507.75873782508;507.758770906721;507.758752530457;507.758826199667;507.758758750021;507.758780903307;507.758789682751;507.758744275148;507.758817412879;507.758778232797;507.758810899846;507.758713236547;507.758744055022;507.758782034578;507.758797165332	NaN;47.894;NaN;NaN;NaN;NaN;NaN;NaN;NaN;NaN;NaN;NaN;70.398567199707;NaN;NaN;NaN;NaN;57.5317497253418;60.2976989746094;NaN	1	0.1115	0.0865	-0.2055	-0.0175	0.2235	0.0335	-0.0685	0.3655	0.1915	-0.0205	-0.1815	-0.3045	-0.2575	0.0175	0.0995	0.1485	0.0875	-0.4395	-0.0905	-0.3595	-0.00039207	-0.00038376	-0.00038509	-0.00042744	-0.00029427	-0.00042412	-0.00027191	-0.00010254	-0.00020139	-0.00022007	-0.00023272	-0.00022646	-4.6566e-05	0.00054655	0.00061433	0.00047444	0.00055927	0.00040793	0.00050343	0.00039556
Feature_36326	493.805	143.41	DLPLLLFR	O43175	B03_21_150304_human_ecoli_A_3ul_3um_column_95_HCD_OT_2hrs_30B_9B_msms_72891	493.804	493.806	142.41	144.41	655483,655502,655503,655498,655499,655505,655504,655494,655501,655495,655500,655496,655497	13	985.596	2	89.1423	13		0.637592	143.37;143.43;143.44;143.41;NA;NA;143.38;143.4;143.38;143.4;143.38;NA;NA;143.43;NA;143.46;143.46;NA;NA;143.462	493.805153030722;493.804974789706;493.804764464142;493.805014398423;NA;NA;493.805017375576;493.80470226641;493.804978337064;493.805110838977;493.805058287198;NA;NA;493.805025014293;NA;493.805243286789;493.80549735195;NA;NA;493.805188022876	NaN;NaN;NaN;NaN;NA;NA;NaN;NaN;NaN;NaN;NaN;NA;NA;NaN;NA;NaN;NaN;NA;NA;89.1422576904297	1	-0.04	0.02	0.03	0	-0.0844411	0.108589	-0.03	-0.01	-0.03	-0.01	-0.03	-0.169904	-0.102579	0.02	-0.00169706	0.05	0.05	-0.219891	-0.148588	0.052	-0.00053274	-0.0004218	-0.00036652	-0.00056978	-0.000483958	-0.000364794	-0.00045268	-0.00034903	-0.00027725	-0.00027537	-0.00037411	-0.000255835	-0.000187987	0.00027785	0.00048962	0.00035325	0.0002978	0.000586876	0.000311221	-0.00010213
Feature_36327	477.785	77.429	DLPLAQGIK	P49419	B03_16_150304_human_ecoli_E_3ul_3um_column_95_HCD_OT_2hrs_30B_9B_msms_32778;B03_12_150304_human_ecoli_B_3ul_3um_column_95_HCD_OT_2hrs_30B_9B_msms_33357;B03_15_150304_human_ecoli_E_3ul_3um_column_95_HCD_OT_2hrs_30B_9B_msms_32825;32848;B03_08_150304_human_ecoli_C_3ul_3um_column_95_HCD_OT_2hrs_30B_9B_msms_31825;B03_02_150304_human_ecoli_B_3ul_3um_column_95_HCD_OT_2hrs_30B_9B_msms_32140;32244;B03_20_150304_human_ecoli_A_3ul_3um_column_95_HCD_OT_2hrs_30B_9B_msms_32210;B03_17_150304_human_ecoli_D_3ul_3um_column_95_HCD_OT_2hrs_30B_9B_msms_32581;B03_04_150304_human_ecoli_D_3ul_3um_column_95_HCD_OT_2hrs_30B_9B_msms_31825;B03_13_150304_human_ecoli_C_3ul_3um_column_95_HCD_OT_2hrs_30B_9B_msms_31526;B03_14_150304_human_ecoli_D_3ul_3um_column_95_HCD_OT_2hrs_30B_9B_msms_32715;32773;B03_03_150304_human_ecoli_C_3ul_3um_column_95_HCD_OT_2hrs_30B_9B_msms_32007;B03_05_150304_human_ecoli_E_3ul_3um_column_95_HCD_OT_2hrs_30B_9B_msms_31892;B03_21_150304_human_ecoli_A_3ul_3um_column_95_HCD_OT_2hrs_30B_9B_msms_32161;B03_19_150304_human_ecoli_B_3ul_3um_column_95_HCD_OT_2hrs_30B_9B_msms_32356;B03_10_150304_human_ecoli_A_3ul_3um_column_95_HCD_OT_2hrs_30B_9B_msms_31736;B03_06_150304_human_ecoli_E_3ul_3um_column_95_HCD_OT_2hrs_30B_9B_msms_31883;B03_07_150304_human_ecoli_D_3ul_3um_column_95_HCD_OT_2hrs_30B_9B_msms_31811;31899;B03_09_150304_human_ecoli_B_3ul_3um_column_95_HCD_OT_2hrs_30B_9B_msms_31929	477.784	477.786	76.429	78.429	531316,531332,531310,531315,531335,531311,531297,531333,531337,531327,531329,531323,531325,531318,531330,531301,531338,531328	18	953.555	2	45.7559	17		0.863717	77.636;77.745;77.437;77.492;77.53;77.403;77.434;77.516;77.386;NA;77.507;77.038;77.025;77.429;77.495;77.3;NA;76.854;76.945;76.917	477.784617844405;477.784559074315;477.78459045519;477.78448948197;477.784486758854;477.784619330197;477.784477743032;477.784549379812;477.784551517754;NA;477.784605639881;477.784578605777;477.784526939955;477.784475647601;477.784536942996;477.784446197835;NA;477.784528419151;477.784481698559;477.784530949216	49.9603881835938;42.8642692565918;51.0662117004395;46.3338088989258;42.8642692565918;49.9603881835938;46.3338088989258;51.192699432373;49.9603881835938;NA;44.7530708312988;44.7530708312988;42.0746612548828;42.0746612548828;NaN;46.3338088989258;NA;46.3338088989258;43.4420394897461;37.549	1	0.207	0.316	0.008	0.063	0.101	-0.026	0.005	0.087	-0.043	-0.0464413	0.078	-0.391	-0.404	0	0.066	-0.129	-0.181272	-0.575	-0.484	-0.512	-0.00074682	-0.00056344	-0.00044176	-0.00056965	-0.00063213	-0.00045554	-0.00045985	-0.00010916	-0.00014101	-0.000327491	-0.00027179	-0.00023329	-0.00015106	0.00035417	0.000395394	0.00036331	0.000337037	0.00029212	0.00022825	0.00032754
Feature_36328	695.859	120.81	DLPFETLEVEAK	Q9NYK5	B03_19_150304_human_ecoli_B_3ul_3um_column_95_HCD_OT_2hrs_30B_9B_msms_59300;B03_12_150304_human_ecoli_B_3ul_3um_column_95_HCD_OT_2hrs_30B_9B_msms_60277;B03_06_150304_human_ecoli_E_3ul_3um_column_95_HCD_OT_2hrs_30B_9B_msms_58097;57976;B03_11_150304_human_ecoli_A_3ul_3um_column_95_HCD_OT_2hrs_30B_9B_msms_59079;B03_18_150304_human_ecoli_C_3ul_3um_column_95_HCD_OT_2hrs_30B_9B_msms_59136;B03_20_150304_human_ecoli_A_3ul_3um_column_95_HCD_OT_2hrs_30B_9B_msms_58931;B03_14_150304_human_ecoli_D_3ul_3um_column_95_HCD_OT_2hrs_30B_9B_msms_59532;B03_10_150304_human_ecoli_A_3ul_3um_column_95_HCD_OT_2hrs_30B_9B_msms_57771;57703;B03_17_150304_human_ecoli_D_3ul_3um_column_95_HCD_OT_2hrs_30B_9B_msms_59383;B03_08_150304_human_ecoli_C_3ul_3um_column_95_HCD_OT_2hrs_30B_9B_msms_57869;57883;B03_03_150304_human_ecoli_C_3ul_3um_column_95_HCD_OT_2hrs_30B_9B_msms_58219;58264;B03_21_150304_human_ecoli_A_3ul_3um_column_95_HCD_OT_2hrs_30B_9B_msms_58700;B03_02_150304_human_ecoli_B_3ul_3um_column_95_HCD_OT_2hrs_30B_9B_msms_58282;58364;B03_07_150304_human_ecoli_D_3ul_3um_column_95_HCD_OT_2hrs_30B_9B_msms_58116;58106;58150;B03_16_150304_human_ecoli_E_3ul_3um_column_95_HCD_OT_2hrs_30B_9B_msms_59583;B03_13_150304_human_ecoli_C_3ul_3um_column_95_HCD_OT_2hrs_30B_9B_msms_57832;57417;57609;B03_09_150304_human_ecoli_B_3ul_3um_column_95_HCD_OT_2hrs_30B_9B_msms_57953;B03_04_150304_human_ecoli_D_3ul_3um_column_95_HCD_OT_2hrs_30B_9B_msms_58040;58010;B03_05_150304_human_ecoli_E_3ul_3um_column_95_HCD_OT_2hrs_30B_9B_msms_58217;B03_15_150304_human_ecoli_E_3ul_3um_column_95_HCD_OT_2hrs_30B_9B_msms_59968	695.858	695.86	119.81	121.81	2078111,2078088,2078108,2078102,2078093,2078094,2078089,2078099,2078092,2078087,2078114,2078130,2078119,2078113,2078091,2078103,2078101,2078112,2078107,2078090	20	1389.7	2	49.0193	20		1.11903	120.836;121.063;120.778;120.889;120.81;121.234;120.715;120.992;120.902;120.657;120.8;120.587;120.4;121.02;120.91;120.85;120.63;120.478;120.6;120.471	695.85958184865;695.858573547373;695.85833395944;695.859432880402;695.858131972654;695.858547352879;695.858301674041;695.85832266982;695.859015373375;695.858367782549;695.859786811632;695.858431638728;695.858276027497;695.859451466746;695.858222614961;695.858293512895;695.858527338443;695.859797168911;695.858388651625;695.858470123999	53.8685493469238;50.8967514038086;59.2272911071777;43.0301094055176;50.8967514038086;59.2272911071777;37.2484016418457;59.2272911071777;59.2272911071777;58.3199806213379;42.317;46.8795204162598;50.897;35.657;48.229;66.989;41.227;31.6746196746826;43.03;42.3169403076172	1	0.026	0.253	-0.032	0.079	0	0.424	-0.095	0.182	0.092	-0.153	-0.01	-0.223	-0.41	0.21	0.1	0.04	-0.18	-0.332	-0.21	-0.339	-0.00016412	-0.00010406	3.3567e-05	-0.000187785	-0.00012618	-0.00010966	-5.0636e-05	0.00022187	0.00034688	0.00025437	0.00024006	0.0002491	0.00049775	0.0011755	0.0012035	0.00113625	0.00122275	0.0013577	0.0010827	0.00082147
Feature_36329	511.288	40.03	DLPEHAVLK	Q00839	B03_12_150304_human_ecoli_B_3ul_3um_column_95_HCD_OT_2hrs_30B_9B_msms_10631;B03_11_150304_human_ecoli_A_3ul_3um_column_95_HCD_OT_2hrs_30B_9B_msms_10339;B03_17_150304_human_ecoli_D_3ul_3um_column_95_HCD_OT_2hrs_30B_9B_msms_10308;B03_20_150304_human_ecoli_A_3ul_3um_column_95_HCD_OT_2hrs_30B_9B_msms_10283;10315;B03_18_150304_human_ecoli_C_3ul_3um_column_95_HCD_OT_2hrs_30B_9B_msms_10347;B03_16_150304_human_ecoli_E_3ul_3um_column_95_HCD_OT_2hrs_30B_9B_msms_10447;B03_14_150304_human_ecoli_D_3ul_3um_column_95_HCD_OT_2hrs_30B_9B_msms_10213;B03_21_150304_human_ecoli_A_3ul_3um_column_95_HCD_OT_2hrs_30B_9B_msms_10158;B03_19_150304_human_ecoli_B_3ul_3um_column_95_HCD_OT_2hrs_30B_9B_msms_10290;B03_15_150304_human_ecoli_E_3ul_3um_column_95_HCD_OT_2hrs_30B_9B_msms_10404;B03_09_150304_human_ecoli_B_3ul_3um_column_95_HCD_OT_2hrs_30B_9B_msms_10264;B03_02_150304_human_ecoli_B_3ul_3um_column_95_HCD_OT_2hrs_30B_9B_msms_10361;B03_13_150304_human_ecoli_C_3ul_3um_column_95_HCD_OT_2hrs_30B_9B_msms_9918;10008;B03_03_150304_human_ecoli_C_3ul_3um_column_95_HCD_OT_2hrs_30B_9B_msms_10042;B03_10_150304_human_ecoli_A_3ul_3um_column_95_HCD_OT_2hrs_30B_9B_msms_10122;B03_04_150304_human_ecoli_D_3ul_3um_column_95_HCD_OT_2hrs_30B_9B_msms_10078;B03_07_150304_human_ecoli_D_3ul_3um_column_95_HCD_OT_2hrs_30B_9B_msms_9971;B03_06_150304_human_ecoli_E_3ul_3um_column_95_HCD_OT_2hrs_30B_9B_msms_10265;B03_05_150304_human_ecoli_E_3ul_3um_column_95_HCD_OT_2hrs_30B_9B_msms_10124;B03_08_150304_human_ecoli_C_3ul_3um_column_95_HCD_OT_2hrs_30B_9B_msms_9878;9902	511.287	511.289	39.03	41.03	803175,803174,803211,803195,803181,803217,803207,803204,803182,803187,803200,803214,803216,803198,803192,803218,803185,803219,803213,803220	20	1020.56	2	74.6337	20		1.34367	40.289;40.063;40.148;40.147;40.398;39.974;39.921;40.304;40.187;39.84;39.975;39.826;39.724;39.997;40.157;40.128;40.074;39.692;39.997;39.696	511.287548982956;511.287483565202;511.287545135298;511.287529711826;511.287547174616;511.2874344578;511.287582065991;511.287488555431;511.287467313662;511.287443927597;511.287439055845;511.28754115754;511.287530363695;511.287469269856;511.287566807647;511.287518519337;511.287460109038;511.287461702797;511.287484606146;511.287505926864	76.1696929931641;56.0133399963379;102.067199707031;85.8618316650391;85.8618316650391;57.5496101379395;55.4614410400391;90.150390625;55.4614410400391;55.4614410400391;72.6069793701172;113.706497192383;78.5162124633789;69.3382186889648;76.1696929931641;69.3382186889648;55.2348098754883;58.2462387084961;93.5975799560547;85.8618316650391	1	0.259	0.033	0.118	0.117	0.368	-0.056	-0.109	0.274	0.157	-0.19	-0.055	-0.204	-0.306	-0.033	0.127	0.098	0.044	-0.338	-0.033	-0.334	-0.00035648	-0.00035974	-0.00015974	-0.00043955	-0.00029118	-0.00026198	-0.00035354	-5.4107e-05	3.5416e-05	-0.00011241	-0.000154365	-0.00017376	-4.3689e-05	0.00036	0.00059343	0.0003933	0.000505165	0.00044032	0.000416443	0.00031745
Feature_36330	509.279	141.998	DLPDVQELITQVR	Q9UHB9	B03_03_150304_human_ecoli_C_3ul_3um_column_95_HCD_OT_2hrs_30B_9B_msms_71133;B03_06_150304_human_ecoli_E_3ul_3um_column_95_HCD_OT_2hrs_30B_9B_msms_70718;70764;B03_02_150304_human_ecoli_B_3ul_3um_column_95_HCD_OT_2hrs_30B_9B_msms_71161;B03_04_150304_human_ecoli_D_3ul_3um_column_95_HCD_OT_2hrs_30B_9B_msms_70968;B03_10_150304_human_ecoli_A_3ul_3um_column_95_HCD_OT_2hrs_30B_9B_msms_70554;B03_07_150304_human_ecoli_D_3ul_3um_column_95_HCD_OT_2hrs_30B_9B_msms_70974;B03_09_150304_human_ecoli_B_3ul_3um_column_95_HCD_OT_2hrs_30B_9B_msms_70802;B03_05_150304_human_ecoli_E_3ul_3um_column_95_HCD_OT_2hrs_30B_9B_msms_70975;B03_13_150304_human_ecoli_C_3ul_3um_column_95_HCD_OT_2hrs_30B_9B_msms_70238;70222;B03_08_150304_human_ecoli_C_3ul_3um_column_95_HCD_OT_2hrs_30B_9B_msms_70749;B03_11_150304_human_ecoli_A_3ul_3um_column_95_HCD_OT_2hrs_30B_9B_msms_71911	509.278	509.28	140.998	142.998	785622,785624,785625,785630,785628,785629,785636,785627,785637,785623,785634	11	1524.81	3	55.8101	11		0.637592	141.998;142.2;141.914;142.072;141.843;142.348;141.947;142.242;142.121;141.838;NA;141.703;NA;NA;NA;NA;NA;NA;NA;NA	509.278781489433;509.278711438778;509.278830975536;509.278800399195;509.278757692221;509.278781808996;509.278635011881;509.278898459052;509.278853149486;509.278861552132;NA;509.278945792099;NA;NA;NA;NA;NA;NA;NA;NA	63.1853408813477;80.9595184326172;65.0429306030273;58.3199806213379;57.434211730957;71.8786773681641;29.3549709320068;49.2980995178223;44.5107612609863;43.0301094055176;NA;50.8967514038086;NA;NA;NA;NA;NA;NA;NA;NA	2	0	0.202	-0.084	0.074	-0.155	0.35	-0.051	0.244	0.123	-0.16	-0.114737	-0.295	-0.135984	0.127966	-0.0184231	0.0255199	-0.152195	-0.255987	-0.178763	-0.241444	-0.00048478	-0.00050405	-0.00034038	-0.00035234	-0.00052679	-0.00042883	-0.00020255	-0.00036349	-0.00027145	-0.0002995	-0.000301482	-0.00022097	-0.000182207	0.000467743	0.000400765	0.000374472	0.000481855	0.000587281	0.000336511	0.000259026
Feature_36331	763.414	141.906	DLPDVQELITQVR	Q9UHB9	B03_12_150304_human_ecoli_B_3ul_3um_column_95_HCD_OT_2hrs_30B_9B_msms_73053;B03_15_150304_human_ecoli_E_3ul_3um_column_95_HCD_OT_2hrs_30B_9B_msms_72805;B03_09_150304_human_ecoli_B_3ul_3um_column_95_HCD_OT_2hrs_30B_9B_msms_70773;B03_11_150304_human_ecoli_A_3ul_3um_column_95_HCD_OT_2hrs_30B_9B_msms_71855;B03_18_150304_human_ecoli_C_3ul_3um_column_95_HCD_OT_2hrs_30B_9B_msms_72045;B03_16_150304_human_ecoli_E_3ul_3um_column_95_HCD_OT_2hrs_30B_9B_msms_72541;B03_14_150304_human_ecoli_D_3ul_3um_column_95_HCD_OT_2hrs_30B_9B_msms_72477;B03_19_150304_human_ecoli_B_3ul_3um_column_95_HCD_OT_2hrs_30B_9B_msms_71938;B03_21_150304_human_ecoli_A_3ul_3um_column_95_HCD_OT_2hrs_30B_9B_msms_71596;71696;B03_20_150304_human_ecoli_A_3ul_3um_column_95_HCD_OT_2hrs_30B_9B_msms_71679;B03_17_150304_human_ecoli_D_3ul_3um_column_95_HCD_OT_2hrs_30B_9B_msms_72276;B03_06_150304_human_ecoli_E_3ul_3um_column_95_HCD_OT_2hrs_30B_9B_msms_70641;70950;B03_03_150304_human_ecoli_C_3ul_3um_column_95_HCD_OT_2hrs_30B_9B_msms_71036;B03_02_150304_human_ecoli_B_3ul_3um_column_95_HCD_OT_2hrs_30B_9B_msms_71077;B03_04_150304_human_ecoli_D_3ul_3um_column_95_HCD_OT_2hrs_30B_9B_msms_70898;B03_07_150304_human_ecoli_D_3ul_3um_column_95_HCD_OT_2hrs_30B_9B_msms_70900;B03_13_150304_human_ecoli_C_3ul_3um_column_95_HCD_OT_2hrs_30B_9B_msms_70252;B03_10_150304_human_ecoli_A_3ul_3um_column_95_HCD_OT_2hrs_30B_9B_msms_70505;B03_05_150304_human_ecoli_E_3ul_3um_column_95_HCD_OT_2hrs_30B_9B_msms_70947;B03_08_150304_human_ecoli_C_3ul_3um_column_95_HCD_OT_2hrs_30B_9B_msms_70826	763.413	763.415	140.906	142.906	2377388,2377424,2377400,2377410,2377421,2377411,2377399,2377390,2377401,2377393,2377402,2377396,2377389,2377409,2377397,2377394,2377406,2377398,2377408,2377405	20	1524.81	2	80.7935	20		0.793617	141.925;142.228;141.888;142.059;141.849;142.294;141.944;142.262;142.166;141.779;141.871;141.669;141.831;142.254;142.052;142.111;141.828;141.663;141.84;141.642	763.414590671706;763.414663197392;763.414689240532;763.414515593899;763.414826003602;763.414796286492;763.414514520715;763.414701202376;763.414735591644;763.414757773869;763.414899166059;763.414620245812;763.414796663863;763.4148414684;763.414579862768;763.414873686819;763.414713756947;763.414633683209;763.415383356513;763.414616445655	64.1035537719727;71.8786773681641;72.891242980957;67.2344665527344;55.7239112854004;73.927131652832;100.222602844238;72.891242980957;82.068733215332;94.6876678466797;101.532302856445;80.9595184326172;104.174499511719;89.2306365966797;82.068733215332;82.068733215332;91.6202926635742;82.068733215332;54.8978118896484;91.6202926635742	2	0.0185	0.3215	-0.0185	0.1525	-0.0575	0.3875	0.0375	0.3555	0.2595	-0.1275	-0.0355	-0.2375	-0.0755	0.3475	0.1455	0.2045	-0.0785	-0.2435	-0.0665	-0.2645	-0.00010121	-7.7903e-05	0.00012798	0.00018295	-0.00012615	3.2396e-05	0.00039414	0.00015644	0.00025747	0.00024135	0.00011347	0.00041211	0.00039252	0.0013496	0.0014895	0.0010549	0.001431	0.001563	0.0011872	0.00098143
Feature_36332	762.369	125.13	DLPDLVYMTEAEK	P10408	B03_05_150304_human_ecoli_E_3ul_3um_column_95_HCD_OT_2hrs_30B_9B_msms_60707;B03_16_150304_human_ecoli_E_3ul_3um_column_95_HCD_OT_2hrs_30B_9B_msms_62276	762.368	762.37	124.13	126.13	2373701,2373702	2	1522.72	2	30.9365	2		1	NA;NA;NA;125.15;NA;NA;NA;NA;NA;NA;NA;NA;NA;NA;125.11;NA;NA;NA;NA;NA	NA;NA;NA;NaN;NA;NA;NA;NA;NA;NA;NA;NA;NA;NA;NaN;NA;NA;NA;NA;NA	NA;NA;NA;36.944;NA;NA;NA;NA;NA;NA;NA;NA;NA;NA;24.929;NA;NA;NA;NA;NA	1	0.0662156	0.319474	-0.0914099	0.02	-0.190201	0.449592	-0.191658	0.209169	0.0157147	-0.362331	-0.127973	-0.452846	-0.456991	0.205625	-0.02	-0.0706946	-0.394715	-0.536867	-0.422563	-0.630618	0	0	0	0	0	0	0	0	0	0	0	0	0	0	0	0	0	0	0	0
Feature_36333	619.786	44.5745	DLPDGPDAPADR	O95721	B03_14_150304_human_ecoli_D_3ul_3um_column_95_HCD_OT_2hrs_30B_9B_msms_13101;B03_18_150304_human_ecoli_C_3ul_3um_column_95_HCD_OT_2hrs_30B_9B_msms_13231;B03_15_150304_human_ecoli_E_3ul_3um_column_95_HCD_OT_2hrs_30B_9B_msms_13253;B03_12_150304_human_ecoli_B_3ul_3um_column_95_HCD_OT_2hrs_30B_9B_msms_13525;B03_21_150304_human_ecoli_A_3ul_3um_column_95_HCD_OT_2hrs_30B_9B_msms_13031;B03_11_150304_human_ecoli_A_3ul_3um_column_95_HCD_OT_2hrs_30B_9B_msms_13195;B03_19_150304_human_ecoli_B_3ul_3um_column_95_HCD_OT_2hrs_30B_9B_msms_13116;B03_20_150304_human_ecoli_A_3ul_3um_column_95_HCD_OT_2hrs_30B_9B_msms_13086;B03_17_150304_human_ecoli_D_3ul_3um_column_95_HCD_OT_2hrs_30B_9B_msms_13129;B03_16_150304_human_ecoli_E_3ul_3um_column_95_HCD_OT_2hrs_30B_9B_msms_13385;B03_13_150304_human_ecoli_C_3ul_3um_column_95_HCD_OT_2hrs_30B_9B_msms_12658;B03_06_150304_human_ecoli_E_3ul_3um_column_95_HCD_OT_2hrs_30B_9B_msms_13002;B03_08_150304_human_ecoli_C_3ul_3um_column_95_HCD_OT_2hrs_30B_9B_msms_12657;B03_09_150304_human_ecoli_B_3ul_3um_column_95_HCD_OT_2hrs_30B_9B_msms_13082;B03_10_150304_human_ecoli_A_3ul_3um_column_95_HCD_OT_2hrs_30B_9B_msms_12923;13002;B03_07_150304_human_ecoli_D_3ul_3um_column_95_HCD_OT_2hrs_30B_9B_msms_12777	619.785	619.787	43.5745	45.5745	1637545,1637553,1637550,1637542,1637559,1637535,1637554,1637549,1637555,1637528,1637525,1637552,1637531,1637526,1637544,1637541,1637527,1637536,1637529,1637547	20	1237.56	2	64.74	20		0.659567	44.701;44.46;44.4;44.587;44.861;44.623;44.42;44.814;44.829;44.403;44.525;44.422;44.347;44.562;44.809;44.849;44.91;44.346;44.654;44.438	619.786357766421;619.78639200061;619.786666436954;619.786238616672;619.786359772506;619.78662472339;619.786602535838;619.786395746816;619.78651800981;619.786550088328;619.786563535591;619.786614304694;619.786543568638;619.786423388266;619.786575869313;619.786799808423;619.78685918691;619.786916582333;619.786680842258;619.787431210028	NaN;NaN;NaN;NaN;55.2611618041992;61.2350311279297;81.9196624755859;55.2611618041992;39.0055809020996;80.6900863647461;69.8636322021484;70.0892791748047;78.3238906860352;70.0892791748047;44.511;63.0911712646484;62.0879287719727;69.0300903320313;72.2904663085938;63.0911712646484	1	0.1265	-0.1145	-0.1745	0.0125	0.2865	0.0485	-0.1545	0.2395	0.2545	-0.1715	-0.0495	-0.1525	-0.2275	-0.0125	0.2345	0.2745	0.3355	-0.2285	0.0795	-0.1365	-0.00020561	0.00014816	-0.00012546	-0.00016154	-0.00011899	-0.0002273	-0.00010341	0.00011571	0.0002248	0.00015976	0.0002736	2.6454e-05	0.00024487	0.00072819	0.0011707	0.0010845	0.0010502	0.00072795	0.00083287	0.00062482
Feature_36334	563.317	100.605	DLPALQEALR	Q13488	B03_12_150304_human_ecoli_B_3ul_3um_column_95_HCD_OT_2hrs_30B_9B_msms_47874	563.316	563.318	99.605	101.605	1220324,1220329,1220331,1220325,1220319,1220314,1220326,1220316,1220327,1220318,1220321,1220322,1220317,1220315,1220330,1220323,1220320,1220328	18	1124.62	2	33.088	18		0.71285	100.74;100.8;100.58;100.77;100.71;100.92;100.59;100.69;100.65;100.59;100.68;100.28;100.22;NA;100.61;100.6;NA;100.13;100.25;100.22	563.316855433871;563.316728069412;563.316594814668;563.316747692701;563.316710999939;563.31681666003;563.316755512698;563.316609872552;563.316842703238;563.316686098127;563.316682106148;563.316777515;563.31645816138;NA;563.316439484309;563.316733731595;NA;563.316617005374;563.316597431143;563.31635039246	NaN;NaN;NaN;NaN;NaN;NaN;NaN;NaN;NaN;NaN;33.088;NaN;NaN;NA;NaN;NaN;NA;NaN;NaN;NaN	1	0.135	0.195	-0.025	0.165	0.105	0.315	-0.015	0.085	0.045	-0.015	0.075	-0.325	-0.385	0.0736115	0.005	-0.005	-0.336061	-0.475	-0.355	-0.385	-0.00054859	-0.00033756	-0.00025296	-0.0003026	-0.00035282	-0.0002628	-0.00014474	-9.3434e-05	-1.6813e-05	-1.1641e-05	-5.2106e-06	3.8081e-05	-3.6877e-05	0.000518226	0.00069539	0.00067305	0.000711893	0.00078167	0.00058188	0.00059873
Feature_36335	801.327	67.115	DLNYCFSGMSDHR	P31943	B03_11_150304_human_ecoli_A_3ul_3um_column_95_HCD_OT_2hrs_30B_9B_msms_26618;B03_16_150304_human_ecoli_E_3ul_3um_column_95_HCD_OT_2hrs_30B_9B_msms_26547;B03_17_150304_human_ecoli_D_3ul_3um_column_95_HCD_OT_2hrs_30B_9B_msms_26283;B03_20_150304_human_ecoli_A_3ul_3um_column_95_HCD_OT_2hrs_30B_9B_msms_26004;B03_15_150304_human_ecoli_E_3ul_3um_column_95_HCD_OT_2hrs_30B_9B_msms_26578;B03_14_150304_human_ecoli_D_3ul_3um_column_95_HCD_OT_2hrs_30B_9B_msms_26430;B03_19_150304_human_ecoli_B_3ul_3um_column_95_HCD_OT_2hrs_30B_9B_msms_26113;B03_18_150304_human_ecoli_C_3ul_3um_column_95_HCD_OT_2hrs_30B_9B_msms_26200;B03_21_150304_human_ecoli_A_3ul_3um_column_95_HCD_OT_2hrs_30B_9B_msms_25896;25817;B03_10_150304_human_ecoli_A_3ul_3um_column_95_HCD_OT_2hrs_30B_9B_msms_25684;B03_12_150304_human_ecoli_B_3ul_3um_column_95_HCD_OT_2hrs_30B_9B_msms_26957;B03_03_150304_human_ecoli_C_3ul_3um_column_95_HCD_OT_2hrs_30B_9B_msms_25760;B03_08_150304_human_ecoli_C_3ul_3um_column_95_HCD_OT_2hrs_30B_9B_msms_25682;B03_07_150304_human_ecoli_D_3ul_3um_column_95_HCD_OT_2hrs_30B_9B_msms_25650;B03_02_150304_human_ecoli_B_3ul_3um_column_95_HCD_OT_2hrs_30B_9B_msms_25909;B03_09_150304_human_ecoli_B_3ul_3um_column_95_HCD_OT_2hrs_30B_9B_msms_25817;B03_13_150304_human_ecoli_C_3ul_3um_column_95_HCD_OT_2hrs_30B_9B_msms_25458;B03_04_150304_human_ecoli_D_3ul_3um_column_95_HCD_OT_2hrs_30B_9B_msms_25635;B03_05_150304_human_ecoli_E_3ul_3um_column_95_HCD_OT_2hrs_30B_9B_msms_25660;B03_06_150304_human_ecoli_E_3ul_3um_column_95_HCD_OT_2hrs_30B_9B_msms_25779	801.326	801.328	66.115	68.115	2507052,2507055,2507047,2507057,2507060,2507049,2507048,2507063,2507061,2507056,2507054,2507058,2507067,2507065,2507066,2507064,2507059,2507062,2507050,2507053	20	1600.64	2	53.4754	20		0.637592	67.198;67.183;67.075;67.151;67.192;67.079;67.164;67.195;67.172;67.076;67.032;66.789;66.846;67.219;67.208;67.178;67.06;66.696;66.864;66.64	801.327300864805;801.32716235389;801.327603070531;801.326838987798;801.327228959265;801.327604688398;801.327226238444;801.32764959592;801.327058926534;801.32678964175;801.32693963309;801.327213929489;801.326952098111;801.327011435777;801.326845905449;801.327012532318;801.327048764401;801.327375274181;801.326946917851;801.326891246701	50.0877799987793;63.1853408813477;56.5691184997559;43.7611389160156;50.0877799987793;50.0877799987793;63.1853408813477;42.3169403076172;56.5691184997559;56.5691184997559;56.5691184997559;43.7611389160156;73.927131652832;73.927131652832;65.0429306030273;35.0368995666504;50.0877799987793;56.5691184997559;40.9413185119629;41.2268714904785	1	0.083	0.068	-0.04	0.036	0.077	-0.036	0.049	0.08	0.057	-0.039	-0.083	-0.326	-0.269	0.104	0.093	0.063	-0.055	-0.419	-0.251	-0.475	0.00014326	0.00017027	0.00032409	0.00027093	0.00013113	6.0661e-05	0.00027694	0.00076869	0.00068811	0.00069562	0.00033413	0.00047742	0.00049432	0.0012131	0.001627	0.001414	0.0016527	0.0013415	0.001756	0.0014075
Feature_36336	1123.02	111.165	DLNSQADSLMTSSAFDTSQVK	Q13813	B03_14_150304_human_ecoli_D_3ul_3um_column_95_HCD_OT_2hrs_30B_9B_msms_53732;B03_12_150304_human_ecoli_B_3ul_3um_column_95_HCD_OT_2hrs_30B_9B_msms_54420;54465;B03_19_150304_human_ecoli_B_3ul_3um_column_95_HCD_OT_2hrs_30B_9B_msms_53439	1123.02	1123.02	110.165	112.165	2896439,2896438,2896440,2896436	4	2244.02	2	17.5311	4		0.637592	111.2;NA;NA;NA;NA;NA;NA;NA;NA;NA;111.371;NA;111.028;NA;NA;NA;NA;111.13;NA;NA	1123.01768951142;NA;NA;NA;NA;NA;NA;NA;NA;NA;1123.01863540994;NA;1123.01788800854;NA;NA;NA;NA;1123.01949017291;NA;NA	NaN;NA;NA;NA;NA;NA;NA;NA;NA;NA;13.3666095733643;NA;13.6078701019287;NA;NA;NA;NA;25.6187496185303;NA;NA	1	0.035	0.216396	-0.087212	0.0738592	-0.0334579	0.35774	-0.128544	0.0998738	-0.068433	-0.370479	0.206	-0.323915	-0.137	0.07043	-0.0558924	-0.0786968	-0.288393	-0.035	-0.392358	-0.584241	-0.00014527	-0.000455889	-0.000167397	-0.000379472	-0.00037199	-0.000268644	-8.57547e-05	0.000247095	0.000204499	0.000449755	-0.00026384	0.00013823	0.00024603	0.00153917	0.00157558	0.00141686	0.00185502	0.0018484	0.00132711	0.00127134
Feature_36337	654.321	52.019	DLNQNVSSFQR	Q9Y487	B03_13_150304_human_ecoli_C_3ul_3um_column_95_HCD_OT_2hrs_30B_9B_msms_16599;B03_17_150304_human_ecoli_D_3ul_3um_column_95_HCD_OT_2hrs_30B_9B_msms_17310;B03_10_150304_human_ecoli_A_3ul_3um_column_95_HCD_OT_2hrs_30B_9B_msms_16948;B03_06_150304_human_ecoli_E_3ul_3um_column_95_HCD_OT_2hrs_30B_9B_msms_16990	654.32	654.322	51.019	53.019	1862257,1862259,1862258,1862256,1862261,1862260,1862255	7	1306.63	2	44.0352	7		1	NA;NA;NA;NA;52.019;NA;NA;52.153;52.036;NA;NA;51.441;NA;NA;NA;52.068;NA;51.445;51.763;NA	NA;NA;NA;NA;NaN;NA;NA;654.320543340097;654.320807986699;NA;NA;654.320335105592;NA;NA;NA;654.320307436023;NA;654.320670376091;654.31959212349;NA	NA;NA;NA;NA;56.205;NA;NA;NaN;43.502;NA;NA;34.75;NA;NA;NA;41.684;NA;NaN;NaN;NA	1	0.262341	0.260407	-0.250173	0.0588857	0	0.128677	0.0364459	0.134	0.017	0.0428977	-0.109829	-0.578	-0.317888	0.043464	0.039865	0.049	0.0575386	-0.574	-0.256	-0.384921	4.96554e-05	-1.26637e-05	6.61929e-05	3.54879e-05	8.2117e-05	8.54201e-05	0.000170844	0.00020784	0.00024645	0.000363868	0.000469698	0.00030682	0.000426957	0.0010316	0.00143499	0.00112	0.00123755	0.001128	0.0010381	0.000854004
Feature_36338	658.833	90.936	DLNPDVNVFQR	Q93050	B03_14_150304_human_ecoli_D_3ul_3um_column_95_HCD_OT_2hrs_30B_9B_msms_41060;B03_11_150304_human_ecoli_A_3ul_3um_column_95_HCD_OT_2hrs_30B_9B_msms_41095;B03_12_150304_human_ecoli_B_3ul_3um_column_95_HCD_OT_2hrs_30B_9B_msms_41835;B03_08_150304_human_ecoli_C_3ul_3um_column_95_HCD_OT_2hrs_30B_9B_msms_39860;B03_10_150304_human_ecoli_A_3ul_3um_column_95_HCD_OT_2hrs_30B_9B_msms_39795;B03_07_150304_human_ecoli_D_3ul_3um_column_95_HCD_OT_2hrs_30B_9B_msms_39896;B03_20_150304_human_ecoli_A_3ul_3um_column_95_HCD_OT_2hrs_30B_9B_msms_40494;B03_02_150304_human_ecoli_B_3ul_3um_column_95_HCD_OT_2hrs_30B_9B_msms_40198;B03_05_150304_human_ecoli_E_3ul_3um_column_95_HCD_OT_2hrs_30B_9B_msms_40005;B03_15_150304_human_ecoli_E_3ul_3um_column_95_HCD_OT_2hrs_30B_9B_msms_41291;B03_17_150304_human_ecoli_D_3ul_3um_column_95_HCD_OT_2hrs_30B_9B_msms_40866;B03_19_150304_human_ecoli_B_3ul_3um_column_95_HCD_OT_2hrs_30B_9B_msms_40716;B03_13_150304_human_ecoli_C_3ul_3um_column_95_HCD_OT_2hrs_30B_9B_msms_39608	658.832	658.834	89.936	91.936	1886977,1886974,1886975,1886985,1886973,1887019,1887008,1886981,1886982,1886983,1886989,1886972,1886978,1886979,1886984,1886980,1886976	17	1315.65	2	48.492	17		0.637592	90.948;91.033;90.829;90.954;90.926;91.058;90.83;91.001;91.002;90.875;91.039;90.681;90.615;91.045;NA;90.936;NA;90.599;90.615;NA	658.83336068767;658.833563185698;658.833340957962;658.833908791169;658.833662430753;658.833850967982;658.833702619566;658.833652410843;658.834182155065;658.833658812122;658.834386021728;658.833706921146;658.834189251979;658.833820503796;NA;658.833790306161;NA;658.834076561085;658.833941838444;NA	48.7007293701172;NaN;NaN;37.18;NaN;54.285758972168;62.466;NaN;53.0128898620605;54.486;41.109;45.653;32.051;45.653;NA;48.188;NA;61.958;45.653;NA	1	0.012	0.097	-0.107	0.018	-0.01	0.122	-0.106	0.065	0.066	-0.061	0.103	-0.255	-0.321	0.109	0.0194552	0	-0.347394	-0.337	-0.321	-0.557992	-0.00016648	-7.7385e-05	2.9773e-05	-0.00015343	-0.00037993	4.3378e-05	3.4333e-05	0.00023179	0.00035491	0.00038253	0.00014916	0.0002945	0.0002715	0.0011588	0.00122544	0.00098837	0.00132811	0.0010844	0.00092309	0.000927644
Feature_36339	861.904	94.707	DLNNESTPMAFENIK	P64451	B03_16_150304_human_ecoli_E_3ul_3um_column_95_HCD_OT_2hrs_30B_9B_msms_43490;B03_15_150304_human_ecoli_E_3ul_3um_column_95_HCD_OT_2hrs_30B_9B_msms_43743;43546;B03_17_150304_human_ecoli_D_3ul_3um_column_95_HCD_OT_2hrs_30B_9B_msms_43151;B03_06_150304_human_ecoli_E_3ul_3um_column_95_HCD_OT_2hrs_30B_9B_msms_42141;B03_04_150304_human_ecoli_D_3ul_3um_column_95_HCD_OT_2hrs_30B_9B_msms_42188;B03_05_150304_human_ecoli_E_3ul_3um_column_95_HCD_OT_2hrs_30B_9B_msms_42226;B03_07_150304_human_ecoli_D_3ul_3um_column_95_HCD_OT_2hrs_30B_9B_msms_42224;42291;B03_02_150304_human_ecoli_B_3ul_3um_column_95_HCD_OT_2hrs_30B_9B_msms_42425;B03_03_150304_human_ecoli_C_3ul_3um_column_95_HCD_OT_2hrs_30B_9B_msms_42361;B03_08_150304_human_ecoli_C_3ul_3um_column_95_HCD_OT_2hrs_30B_9B_msms_42099;B03_09_150304_human_ecoli_B_3ul_3um_column_95_HCD_OT_2hrs_30B_9B_msms_42213;B03_12_150304_human_ecoli_B_3ul_3um_column_95_HCD_OT_2hrs_30B_9B_msms_44187;B03_19_150304_human_ecoli_B_3ul_3um_column_95_HCD_OT_2hrs_30B_9B_msms_43054	861.903	861.905	93.707	95.707	2654839,2654846,2654835,2654836,2654847,2654840,2654838,2654848,2654841,2654849,2654842,2654843,2654844,2654845	14	1721.79	2	38.28	14		1	94.669;94.863;94.663;94.704;94.631;94.835;94.526;94.811;NA;NA;94.903;NA;94.269;94.89;94.764;94.71;NA;94.313;NA;NA	861.904495787407;861.904521664334;861.903570447892;861.903530896617;861.904453121161;861.904222865271;NaN;NaN;NA;NA;NaN;NA;861.903698243318;861.903388836593;861.903452417767;861.903567734151;NA;NaN;NA;NA	38.3755989074707;44.2517509460449;37.7695808410645;49.5945701599121;37.7695808410645;43.5923385620117;21.42;25.823;NA;NA;20.439;NA;NaN;50.3049697875977;58.8852081298828;25.8228893280029;NA;43.592;NA;NA	1	-0.038	0.156	-0.044	-0.003	-0.076	0.128	-0.181	0.104	-0.0338788	-0.132853	0.196	-0.379341	-0.438	0.183	0.057	0.003	-0.362733	-0.394	-0.47292	-0.561693	-0.00015175	-2.5373e-06	-1.931e-05	5.6068e-05	-0.00032639	5.0177e-05	0.000315579	0.00049487	0.000760761	0.000722391	0.000377233	0.000666893	0.0003819	0.0013068	0.0016485	0.0015974	0.00178794	0.00158866	0.00160148	0.00140404
Feature_36340	537.968	136.748	DLNLMAPGLTIQAVR	O75477	B03_07_150304_human_ecoli_D_3ul_3um_column_95_HCD_OT_2hrs_30B_9B_msms_67763;B03_02_150304_human_ecoli_B_3ul_3um_column_95_HCD_OT_2hrs_30B_9B_msms_68048	537.967	537.969	135.748	137.748	1014487,1014486,1014496,1014490,1014488,1014484,1014491,1014493,1014489,1014492	10	1610.88	3	73.848	10		0.637592	136.716;136.97;136.66;136.78;136.54;137.113;136.58;136.94;136.86;NA;NA;136.32;NA;NA;NA;NA;NA;NA;NA;NA	537.967586028566;537.967940091326;537.967677857994;537.968009454594;537.968012464641;537.967776554925;537.967584232725;537.968174491004;537.967658479398;NA;NA;537.967830259328;NA;NA;NA;NA;NA;NA;NA;NA	68.0444488525391;NaN;NaN;NaN;NaN;79.6515426635742;NaN;NaN;NaN;NA;NA;NaN;NA;NA;NA;NA;NA;NA;NA;NA	2	-0.032	0.222	-0.088	0.032	-0.208	0.365	-0.168	0.192	0.112	-0.18463	-0.106378	-0.428	-0.257381	0.217013	-0.0770506	0.0212824	-0.284201	-0.383135	-0.285378	-0.409504	-0.0003918	-0.00024194	-0.00025323	-0.00045999	-0.00030154	-0.00033693	-0.00013662	-8.1739e-05	9.729e-05	-5.4906e-05	-0.000247607	-0.00011889	9.9157e-05	0.000643675	0.000654042	0.000560172	0.000650391	0.000677979	0.000524225	0.000435192
Feature_36341	806.448	136.584	DLNLMAPGLTIQAVR	O75477	B03_12_150304_human_ecoli_B_3ul_3um_column_95_HCD_OT_2hrs_30B_9B_msms_69869;B03_17_150304_human_ecoli_D_3ul_3um_column_95_HCD_OT_2hrs_30B_9B_msms_69113;B03_14_150304_human_ecoli_D_3ul_3um_column_95_HCD_OT_2hrs_30B_9B_msms_69241;B03_18_150304_human_ecoli_C_3ul_3um_column_95_HCD_OT_2hrs_30B_9B_msms_68738;B03_20_150304_human_ecoli_A_3ul_3um_column_95_HCD_OT_2hrs_30B_9B_msms_68543;B03_16_150304_human_ecoli_E_3ul_3um_column_95_HCD_OT_2hrs_30B_9B_msms_69376;B03_21_150304_human_ecoli_A_3ul_3um_column_95_HCD_OT_2hrs_30B_9B_msms_68427;B03_11_150304_human_ecoli_A_3ul_3um_column_95_HCD_OT_2hrs_30B_9B_msms_68697;B03_19_150304_human_ecoli_B_3ul_3um_column_95_HCD_OT_2hrs_30B_9B_msms_68796	806.447	806.449	135.584	137.584	2521401,2521403,2521383,2521408,2521387,2521404,2521409,2521390,2521388,2521382,2521402,2521407,2521410,2521385,2521400,2521384,2521405,2521386,2521389	19	1610.88	2	67.742	18		0.637592	136.7;137;136.58;136.76;136.54;NA;136.64;136.94;136.83;136.545;136.589;136.33;136.387;137.01;136.753;136.761;136.421;136.303;136.448;136.253	806.448379244749;806.448274894976;806.448400608373;806.448248004899;806.448432237914;NA;806.448293381448;806.448235109632;806.448228141736;806.448235010436;806.448209153329;806.448466538966;806.448387811121;806.448585997945;806.448381216947;806.448333215176;806.448635262842;806.448136567149;806.449176671079;806.448353531341	NaN;NaN;NaN;NaN;NaN;NA;NaN;NaN;NaN;68.2833480834961;81.6558837890625;NaN;74.2960968017578;NaN;78.6897888183594;56.7676391601563;65.3743667602539;74.2960968017578;51.5913009643555;58.7232894897461	2	0.1155	0.4155	-0.0045	0.1755	-0.0445	0.347107	0.0555	0.3555	0.2455	-0.0395	0.0045	-0.2545	-0.1975	0.4255	0.1685	0.1765	-0.1635	-0.2815	-0.1365	-0.3315	3.7755e-05	0.00023326	0.00025919	-3.087e-05	0.00016966	0.00012603	0.0003725	0.00057447	0.00079108	0.00047579	0.00030712	0.00045387	0.00069999	0.0014328	0.0016543	0.001357	0.0014103	0.0017417	0.0014037	0.0011494
Feature_36342	814.445	122.019	DLNLMAPGLTIQAVR	O75477	B03_15_150304_human_ecoli_E_3ul_3um_column_95_HCD_OT_2hrs_30B_9B_msms_60557;B03_07_150304_human_ecoli_D_3ul_3um_column_95_HCD_OT_2hrs_30B_9B_msms_59054;B03_04_150304_human_ecoli_D_3ul_3um_column_95_HCD_OT_2hrs_30B_9B_msms_59028;B03_05_150304_human_ecoli_E_3ul_3um_column_95_HCD_OT_2hrs_30B_9B_msms_58920	814.444	814.446	121.019	123.019	2546165,2546187,2546214,2546209,2546235	5	1626.88	2	26.1125	2	Oxidation (M)	1.17978	NA;NA;121.977;121.969;NA;122.395;NA;122.511;NA;NA;NA;NA;NA;122.069;NA;NA;NA;NA;NA;NA	NA;NA;814.445740814813;814.445683726753;NA;814.445306962955;NA;814.445557736738;NA;NA;NA;NA;NA;814.445462878337;NA;NA;NA;NA;NA;NA	NA;NA;NaN;25.4536800384521;NA;NaN;NA;NaN;NA;NA;NA;NA;NA;26.7713794708252;NA;NA;NA;NA;NA;NA	1	0.0443087	0.271367	-0.0979175	0.0719162	-0.179836	0.423013	-0.201533	0.181727	-0.0274462	-0.395633	-0.132137	-0.423833	-0.478642	0.164339	-0.134094	-0.095855	-0.376527	-0.535295	-0.426993	-0.640928	7.28071e-05	0.000153217	0.000382893	2.58705e-05	0.000133285	0.000423162	0.000239845	0.000464359	0.000552367	0.000593255	0.000537257	0.000525354	0.000697545	0.00159666	0.00166476	0.00158711	0.00152853	0.00170222	0.00147802	0.00134308
Feature_36343	429.738	80.643	DLNLLDR	Q16850	B03_03_150304_human_ecoli_C_3ul_3um_column_95_HCD_OT_2hrs_30B_9B_msms_33944;B03_21_150304_human_ecoli_A_3ul_3um_column_95_HCD_OT_2hrs_30B_9B_msms_34229	429.737	429.739	79.643	81.643	178536,178534,178541,178542	4	857.461	2	66.073	2		1	NA;80.898;NA;80.885;NA;NA;NA;NA;NA;NA;NA;NA;NA;NA;NA;80.883;NA;NA;NA;80.388	NA;NaN;NA;429.737380653479;NA;NA;NA;NA;NA;NA;NA;NA;NA;NA;NA;429.737255357154;NA;NA;NA;NaN	NA;66.073;NA;NaN;NA;NA;NA;NA;NA;NA;NA;NA;NA;NA;NA;NaN;NA;NA;NA;66.073	1	0.159982	0.255	0.00315269	0.242	0.0489046	0.0378043	-0.002213	0.101869	0.0468731	-0.0326264	0.121611	-0.336252	-0.358878	0.0670336	0.0503454	0.24	-0.214787	-0.49107	-0.471762	-0.255	-0.000635957	-0.000586174	-0.000520797	-0.000567022	-0.000558293	-0.000525284	-0.000505769	-0.000309197	-0.000229132	-0.000318347	-0.000360423	-0.00021781	-0.000240347	0.000233021	0.000234443	0.000176331	0.000145412	0.000169907	0.000133618	8.46581e-05
Feature_36344	400.735	79.968	DLNILGR	Q05D32	B03_21_150304_human_ecoli_A_3ul_3um_column_95_HCD_OT_2hrs_30B_9B_msms_33762;B03_20_150304_human_ecoli_A_3ul_3um_column_95_HCD_OT_2hrs_30B_9B_msms_33748;B03_12_150304_human_ecoli_B_3ul_3um_column_95_HCD_OT_2hrs_30B_9B_msms_35013;B03_17_150304_human_ecoli_D_3ul_3um_column_95_HCD_OT_2hrs_30B_9B_msms_34162;B03_18_150304_human_ecoli_C_3ul_3um_column_95_HCD_OT_2hrs_30B_9B_msms_34012	400.734	400.736	78.968	80.968	5007,5079,5003,5057,5004,5006,5005,4999,5001,5002	10	799.455	2	64.3581	10		1	NA;80.066;NA;79.94;NA;NA;80.177;NA;NA;NA;80.116;NA;NA;80.312;NA;79.996;79.765;79.427;79.422;79.422	NA;400.734953317137;NA;400.734956491919;NA;NA;400.7348357218;NA;NA;NA;NaN;NA;NA;400.734428876056;NA;NaN;NaN;400.734848711213;400.734818091185;400.734804558976	NA;NaN;NA;NaN;NA;NA;NaN;NA;NA;NA;50.025;NA;NA;NaN;NA;62.717;62.717;NaN;83.6143035888672;62.7172393798828	1	0.163829	0.098	0.00710257	-0.028	0.0558344	0.0351248	0.209	0.100177	0.0487889	-0.0343345	0.148	-0.335669	-0.35103	0.344	0.0512033	0.028	-0.203	-0.541	-0.546	-0.546	-0.000640136	-0.00074425	-0.000537678	-0.00072721	-0.000662328	-0.000490753	-0.00071005	-0.000345767	-0.000293463	-0.00040561	-0.00040343	-0.000232478	-0.00036389	0.00013588	0.000237362	9.72585e-05	0.000106255	-9.7777e-05	-0.00010632	5.0385e-05
Feature_36345	491.245	49.388	DLNHVCVISETGK	P00492	B03_17_150304_human_ecoli_D_3ul_3um_column_95_HCD_OT_2hrs_30B_9B_msms_15846;B03_12_150304_human_ecoli_B_3ul_3um_column_95_HCD_OT_2hrs_30B_9B_msms_16254;B03_18_150304_human_ecoli_C_3ul_3um_column_95_HCD_OT_2hrs_30B_9B_msms_15792;B03_21_150304_human_ecoli_A_3ul_3um_column_95_HCD_OT_2hrs_30B_9B_msms_15593;B03_02_150304_human_ecoli_B_3ul_3um_column_95_HCD_OT_2hrs_30B_9B_msms_15789;B03_19_150304_human_ecoli_B_3ul_3um_column_95_HCD_OT_2hrs_30B_9B_msms_15724;B03_14_150304_human_ecoli_D_3ul_3um_column_95_HCD_OT_2hrs_30B_9B_msms_15836;B03_13_150304_human_ecoli_C_3ul_3um_column_95_HCD_OT_2hrs_30B_9B_msms_15231;B03_04_150304_human_ecoli_D_3ul_3um_column_95_HCD_OT_2hrs_30B_9B_msms_15240;B03_03_150304_human_ecoli_C_3ul_3um_column_95_HCD_OT_2hrs_30B_9B_msms_15538;15680;B03_15_150304_human_ecoli_E_3ul_3um_column_95_HCD_OT_2hrs_30B_9B_msms_16096;B03_16_150304_human_ecoli_E_3ul_3um_column_95_HCD_OT_2hrs_30B_9B_msms_15952;B03_09_150304_human_ecoli_B_3ul_3um_column_95_HCD_OT_2hrs_30B_9B_msms_15923;15765;B03_06_150304_human_ecoli_E_3ul_3um_column_95_HCD_OT_2hrs_30B_9B_msms_15682;B03_05_150304_human_ecoli_E_3ul_3um_column_95_HCD_OT_2hrs_30B_9B_msms_15514;15649;B03_11_150304_human_ecoli_A_3ul_3um_column_95_HCD_OT_2hrs_30B_9B_msms_16041;B03_20_150304_human_ecoli_A_3ul_3um_column_95_HCD_OT_2hrs_30B_9B_msms_15687;B03_08_150304_human_ecoli_C_3ul_3um_column_95_HCD_OT_2hrs_30B_9B_msms_15337;B03_07_150304_human_ecoli_D_3ul_3um_column_95_HCD_OT_2hrs_30B_9B_msms_15442;B03_10_150304_human_ecoli_A_3ul_3um_column_95_HCD_OT_2hrs_30B_9B_msms_15575	491.244	491.246	48.388	50.388	633906,633895,633883,633917,633887,633896,633888,633898,633876,633905,633881,633878,633892,633901,633910,633894,633904,633907,633873,633879	20	1470.71	3	81.2093	20		1	49.613;49.576;49.001;49.429;49.706;49.488;49.333;49.78;49.61;49.334;49.207;49.051;49.091;49.347;49.43;49.584;49.464;48.952;49.272;49.012	491.245498857338;491.246201545437;491.245295374378;491.246488663958;491.246218227494;491.245258702686;491.246513803032;491.24589503453;NaN;491.245833706788;491.245807149661;491.245918517148;491.245437730018;491.245565275334;491.245242804882;491.246014025458;491.245213621382;491.246200501896;491.246500700318;491.246584273837	90.6885070800781;96.3709335327148;90.6885070800781;91.0239562988281;93.2283706665039;102.45240020752;69.2576065063477;91.306510925293;94.287;87.0829010009766;89.3592681884766;77.1919479370117;76.9387969970703;54.402;67.0952529907227;59.7087783813477;53.300121307373;93.6491928100586;74.6485214233398;71.5055313110352	2	0.225	0.188	-0.387	0.041	0.318	0.1	-0.055	0.392	0.222	-0.054	-0.181	-0.337	-0.297	-0.041	0.042	0.196	0.076	-0.436	-0.116	-0.376	-0.00040585	-0.00025847	-0.0004064	-0.00039299	-0.00019942	-0.00028982	-0.00025755	-0.00016811	-7.43116e-05	-0.00011572	1.9132e-05	-0.00024548	-0.0001463	0.0001796	0.00049221	0.00048493	0.00047499	0.00042434	0.00047588	0.00022247
Feature_36346	736.364	49.5135	DLNHVCVISETGK	P00492		736.363	736.365	48.5135	50.5135	2271982,2271976,2271975,2271979,2271988	5	1470.71	2	NaN	2		0.637592	NA;49.584;NA;NA;NA;49.494;NA;NA;49.669;NA;49.166;NA;NA;49.358;NA;NA;NA;NA;NA;NA	NA;736.364434477328;NA;NA;NA;736.36461527849;NA;NA;736.364291639808;NA;736.364500628308;NA;NA;736.364907730546;NA;NA;NA;NA;NA;NA	NA;NaN;NA;NA;NA;NaN;NA;NA;NaN;NA;NaN;NA;NA;NaN;NA;NA;NA;NA;NA;NA	2	0.24986	0.0705	-0.233531	0.0683179	0.314685	-0.0195	0.00953107	0.373025	0.1555	0.0229161	-0.3475	-0.277331	-0.313552	-0.1555	0.0482856	0.191308	0.064395	-0.410337	-0.124551	-0.370599	9.8698e-05	0.00036251	9.6161e-05	0.00013709	0.00035002	0.00028941	0.00032259	0.00048563	0.00056957	0.00047484	0.00070182	0.00040533	0.00031222	0.00098194	0.0014007	0.001449	0.0013273	0.0013526	0.0013907	0.0011852
Feature_36347	955.995	111.145	DLNGIDLTPVQDTPVASR	Q96BJ3	B03_21_150304_human_ecoli_A_3ul_3um_column_95_HCD_OT_2hrs_30B_9B_msms_52961;B03_15_150304_human_ecoli_E_3ul_3um_column_95_HCD_OT_2hrs_30B_9B_msms_53834;53987;B03_12_150304_human_ecoli_B_3ul_3um_column_95_HCD_OT_2hrs_30B_9B_msms_54352;B03_14_150304_human_ecoli_D_3ul_3um_column_95_HCD_OT_2hrs_30B_9B_msms_53599;B03_20_150304_human_ecoli_A_3ul_3um_column_95_HCD_OT_2hrs_30B_9B_msms_53121;B03_08_150304_human_ecoli_C_3ul_3um_column_95_HCD_OT_2hrs_30B_9B_msms_52195;B03_06_150304_human_ecoli_E_3ul_3um_column_95_HCD_OT_2hrs_30B_9B_msms_52199;B03_19_150304_human_ecoli_B_3ul_3um_column_95_HCD_OT_2hrs_30B_9B_msms_53393;B03_10_150304_human_ecoli_A_3ul_3um_column_95_HCD_OT_2hrs_30B_9B_msms_51996	955.994	955.996	110.145	112.145	2784856,2784857,2784854,2784859,2784890,2784864,2784863,2784862,2784894,2784849,2784865,2784855,2784851,2784860,2784853,2784852	16	1909.98	2	32.7355	16		0.64957	NA;111.34;111.04;111.26;111.18;NA;111.122;NA;111.182;110.94;111.198;110.92;110.87;111.441;NA;111.32;111.11;110.901;111.117;110.951	NA;955.996163365263;955.996950102149;955.995416308253;955.998996464615;NA;955.995264653223;NA;955.996642112291;955.996732264824;955.997070876289;955.996848642762;955.996970844304;955.999984259811;NA;955.99720391491;955.997453252198;955.997345878125;955.996679638958;955.994445692712	NA;NaN;NaN;NaN;31.41;NA;30.9451694488525;NA;24.7927494049072;NaN;43.208381652832;NaN;35.6253204345703;31.4096908569336;NA;NaN;NaN;26.4119396209717;28.7484397888184;42.0681610107422	1	0.0457349	0.195	-0.105	0.115	0.035	0.357677	-0.023	0.0997938	0.037	-0.205	0.053	-0.225	-0.275	0.296	-0.0557302	0.175	-0.035	-0.244	-0.028	-0.194	-9.33937e-05	0.0004165	0.00031392	0.0002848	0.00024596	0.000467806	9.787e-05	0.000503199	0.0003887	0.00064662	0.00024492	0.00027685	0.0006676	0.0015647	0.00182681	0.0015918	0.0018728	0.0019866	0.0014606	0.0013477
Feature_36348	446.73	71.7045	DLNFEVR	P28288	B03_16_150304_human_ecoli_E_3ul_3um_column_95_HCD_OT_2hrs_30B_9B_msms_29283;B03_15_150304_human_ecoli_E_3ul_3um_column_95_HCD_OT_2hrs_30B_9B_msms_29341;B03_17_150304_human_ecoli_D_3ul_3um_column_95_HCD_OT_2hrs_30B_9B_msms_29106;B03_11_150304_human_ecoli_A_3ul_3um_column_95_HCD_OT_2hrs_30B_9B_msms_29389;B03_12_150304_human_ecoli_B_3ul_3um_column_95_HCD_OT_2hrs_30B_9B_msms_29763;B03_13_150304_human_ecoli_C_3ul_3um_column_95_HCD_OT_2hrs_30B_9B_msms_28106;B03_05_150304_human_ecoli_E_3ul_3um_column_95_HCD_OT_2hrs_30B_9B_msms_28423;B03_03_150304_human_ecoli_C_3ul_3um_column_95_HCD_OT_2hrs_30B_9B_msms_28473;B03_02_150304_human_ecoli_B_3ul_3um_column_95_HCD_OT_2hrs_30B_9B_msms_28667;B03_18_150304_human_ecoli_C_3ul_3um_column_95_HCD_OT_2hrs_30B_9B_msms_28955;B03_19_150304_human_ecoli_B_3ul_3um_column_95_HCD_OT_2hrs_30B_9B_msms_28949;B03_08_150304_human_ecoli_C_3ul_3um_column_95_HCD_OT_2hrs_30B_9B_msms_28389;B03_04_150304_human_ecoli_D_3ul_3um_column_95_HCD_OT_2hrs_30B_9B_msms_28290;28313;B03_21_150304_human_ecoli_A_3ul_3um_column_95_HCD_OT_2hrs_30B_9B_msms_28613;B03_07_150304_human_ecoli_D_3ul_3um_column_95_HCD_OT_2hrs_30B_9B_msms_28298;B03_10_150304_human_ecoli_A_3ul_3um_column_95_HCD_OT_2hrs_30B_9B_msms_28379;B03_06_150304_human_ecoli_E_3ul_3um_column_95_HCD_OT_2hrs_30B_9B_msms_28511;B03_09_150304_human_ecoli_B_3ul_3um_column_95_HCD_OT_2hrs_30B_9B_msms_28503;B03_14_150304_human_ecoli_D_3ul_3um_column_95_HCD_OT_2hrs_30B_9B_msms_29228	446.729	446.731	70.7045	72.7045	298827,298765,298801,298770,298797,298764,298769,298792,298805,298768,298771,298767,298766,298777,298798,298779,298772,298806,298817	19	891.445	2	62.7739	19		1	71.798;71.816;71.64;71.712;71.791;71.629;71.706;71.804;71.821;71.628;71.667;71.345;71.381;71.703;71.777;71.777;71.573;71.287;NA;71.236	446.729767786084;446.729743226946;446.729677174206;446.729651632876;446.729772119692;446.729736661664;446.729630973005;446.729738835228;446.729686077644;446.729772543016;446.729644297799;446.729588879738;NaN;446.72955314885;446.729758970563;446.729764560204;446.729772722783;446.729755552367;NA;446.729568697543	68.9148864746094;60.759880065918;58.8189888000488;65.2521133422852;57.1774597167969;60.759880065918;57.2809295654297;57.2809295654297;60.759880065918;68.9148864746094;64.2363128662109;57.1774597167969;68.915;68.9148864746094;57.2809295654297;68.9148864746094;68.9148864746094;57.1774597167969;NA;65.2521133422852	1	0.0935	0.1115	-0.0645	0.0075	0.0865	-0.0755	0.0015	0.0995	0.1165	-0.0765	-0.0375	-0.3595	-0.3235	-0.0015	0.0725	0.0725	-0.1315	-0.4175	-0.372877	-0.4685	-0.00059714	-0.00053843	-0.00033181	-0.00051212	-0.00062723	-0.00055817	-0.00042782	-0.00018107	-0.00026859	-0.00027124	-0.00027199	-0.00034914	-0.000238832	0.00024111	0.00042545	0.00028682	0.000289	0.00019225	0.000436489	0.00016254
Feature_36349	595.973	134.79	DLNCVPEIADTLGAVAK	O14744	B03_03_150304_human_ecoli_C_3ul_3um_column_95_HCD_OT_2hrs_30B_9B_msms_66976	595.972	595.974	133.79	135.79	1467545,1467525,1467526,1467530,1467528,1467540,1467524,1467529,1467531	9	1784.9	3	10.5433	8		0.637592	135;135.301;134.36;134.52;NA;NA;134.853;135;134.79;134.38;NA;NA;NA;NA;NA;135.04;NA;NA;NA;NA	595.973780329493;595.973645065267;595.974244892391;595.973859346735;NA;NA;595.973875618585;595.974048060618;595.974027814355;595.973458891341;NA;NA;NA;NA;NA;595.97292612013;NA;NA;NA;NA	NaN;10.5433397293091;NaN;NaN;NA;NA;NaN;NaN;NaN;NaN;NA;NA;NA;NA;NA;NaN;NA;NA;NA;NA	1	0.21	0.511	-0.43	-0.27	-0.145842	0.392317	0.063	0.21	0	-0.41	-0.106385	-0.401461	-0.300045	0.237744	-0.0958651	0.25	-0.323785	-0.424485	-0.320402	-0.464861	-0.00040271	-0.00028955	-8.0699e-05	-0.00027205	-0.000298057	-0.000132111	-0.00011002	-9.7864e-05	6.0023e-05	-1.8433e-05	-0.000137797	6.28878e-05	0.000122639	0.000850291	0.000840813	0.00081128	0.000860334	0.000889437	0.00071163	0.000678543
Feature_36350	619.316	111.29	DLMVLNDVYR	P15144	B03_11_150304_human_ecoli_A_3ul_3um_column_95_HCD_OT_2hrs_30B_9B_msms_53273;B03_02_150304_human_ecoli_B_3ul_3um_column_95_HCD_OT_2hrs_30B_9B_msms_52464;B03_03_150304_human_ecoli_C_3ul_3um_column_95_HCD_OT_2hrs_30B_9B_msms_52376;B03_12_150304_human_ecoli_B_3ul_3um_column_95_HCD_OT_2hrs_30B_9B_msms_54252;B03_17_150304_human_ecoli_D_3ul_3um_column_95_HCD_OT_2hrs_30B_9B_msms_53403;B03_13_150304_human_ecoli_C_3ul_3um_column_95_HCD_OT_2hrs_30B_9B_msms_51757;B03_07_150304_human_ecoli_D_3ul_3um_column_95_HCD_OT_2hrs_30B_9B_msms_52283;B03_05_150304_human_ecoli_E_3ul_3um_column_95_HCD_OT_2hrs_30B_9B_msms_52235;B03_15_150304_human_ecoli_E_3ul_3um_column_95_HCD_OT_2hrs_30B_9B_msms_53824;B03_14_150304_human_ecoli_D_3ul_3um_column_95_HCD_OT_2hrs_30B_9B_msms_53495;B03_20_150304_human_ecoli_A_3ul_3um_column_95_HCD_OT_2hrs_30B_9B_msms_52981;B03_08_150304_human_ecoli_C_3ul_3um_column_95_HCD_OT_2hrs_30B_9B_msms_52163;B03_16_150304_human_ecoli_E_3ul_3um_column_95_HCD_OT_2hrs_30B_9B_msms_53731;B03_06_150304_human_ecoli_E_3ul_3um_column_95_HCD_OT_2hrs_30B_9B_msms_52143;B03_04_150304_human_ecoli_D_3ul_3um_column_95_HCD_OT_2hrs_30B_9B_msms_52230;B03_09_150304_human_ecoli_B_3ul_3um_column_95_HCD_OT_2hrs_30B_9B_msms_52134;B03_21_150304_human_ecoli_A_3ul_3um_column_95_HCD_OT_2hrs_30B_9B_msms_52805;B03_18_150304_human_ecoli_C_3ul_3um_column_95_HCD_OT_2hrs_30B_9B_msms_53202;B03_10_150304_human_ecoli_A_3ul_3um_column_95_HCD_OT_2hrs_30B_9B_msms_51983;B03_19_150304_human_ecoli_B_3ul_3um_column_95_HCD_OT_2hrs_30B_9B_msms_53207	619.315	619.317	110.29	112.29	1634763,1634784,1634792,1634766,1634777,1634773,1634780,1634768,1634754,1634770,1634756,1634769,1634759,1634757,1634764,1634758,1634753,1634750,1634775,1634765	20	1236.62	2	118.651	20		0.860733	111.354;111.522;111.249;111.404;111.325;111.689;111.252;111.452;111.291;111.106;111.29;111.026;110.949;111.509;111.373;111.373;111.125;110.95;111.005;110.821	619.316056455416;619.315923726208;619.31587410041;619.315941306636;619.315810856993;619.315998479947;619.315913320678;619.315861272861;619.315926062855;619.315851566862;619.315876142924;619.315891099715;619.315911508686;619.315802191468;619.315831858059;619.31591270639;619.315736745934;619.315845295374;619.31590514671;619.315775660904	123.748596191406;127.76490020752;104.221496582031;115.781303405762;140.164199829102;104.221496582031;140.164199829102;104.221496582031;127.76490020752;104.221496582031;140.164199829102;104.221496582031;90.8269805908203;140.164199829102;140.164199829102;93.0956115722656;127.76490020752;127.76490020752;104.221496582031;112.357299804688	1	0.0635	0.2315	-0.0415	0.1135	0.0345	0.3985	-0.0385	0.1615	0.0005	-0.1845	-0.0005	-0.2645	-0.3415	0.2185	0.0825	0.0825	-0.1655	-0.3405	-0.2855	-0.4695	-0.00035342	-0.00025263	-0.00012686	-0.00031562	-0.0002786	-0.00012307	-0.00024784	2.4338e-05	-7.2611e-05	9.5833e-05	-0.00015953	-8.8378e-05	5.8297e-05	0.00069591	0.00076155	0.00065438	0.00094845	0.00082005	0.00063766	0.00056103
Feature_36351	627.312	95.975	DLMVLNDVYR	P15144	B03_15_150304_human_ecoli_E_3ul_3um_column_95_HCD_OT_2hrs_30B_9B_msms_44212;44393;B03_21_150304_human_ecoli_A_3ul_3um_column_95_HCD_OT_2hrs_30B_9B_msms_43261;43437;B03_11_150304_human_ecoli_A_3ul_3um_column_95_HCD_OT_2hrs_30B_9B_msms_43905;B03_03_150304_human_ecoli_C_3ul_3um_column_95_HCD_OT_2hrs_30B_9B_msms_42874;B03_08_150304_human_ecoli_C_3ul_3um_column_95_HCD_OT_2hrs_30B_9B_msms_42685;42713;B03_13_150304_human_ecoli_C_3ul_3um_column_95_HCD_OT_2hrs_30B_9B_msms_42454;42664;B03_10_150304_human_ecoli_A_3ul_3um_column_95_HCD_OT_2hrs_30B_9B_msms_42648;B03_07_150304_human_ecoli_D_3ul_3um_column_95_HCD_OT_2hrs_30B_9B_msms_42973;42780;B03_06_150304_human_ecoli_E_3ul_3um_column_95_HCD_OT_2hrs_30B_9B_msms_42737;B03_14_150304_human_ecoli_D_3ul_3um_column_95_HCD_OT_2hrs_30B_9B_msms_45026;B03_20_150304_human_ecoli_A_3ul_3um_column_95_HCD_OT_2hrs_30B_9B_msms_44591;B03_16_150304_human_ecoli_E_3ul_3um_column_95_HCD_OT_2hrs_30B_9B_msms_45185	627.311	627.313	94.975	96.975	1687754,1687784,1687745,1687795,1687789,1687763,1687740,1687760,1687781,1687941,1687888,1687944,1687767,1687943,1687942	15	1252.61	2	77.2874	15	Oxidation (M)	1.79548	NA;96.052;NA;97.769;95.869;96.099;95.808;NA;96.188;95.898;NA;95.635;97.129;96.142;97.521;97.856;97.235;NA;96.897;95.561	NA;627.313446140734;NA;627.313871618611;627.31321960908;627.313236411573;627.313363253887;NA;627.313206206363;627.313010631079;NA;627.313059436418;627.313990552688;627.312911957343;627.31160425441;627.314160429958;627.313987167205;NA;627.312934638585;627.313188454803	NA;82.4166564941406;NA;NaN;72.2004165649414;83.8617782592773;93.0956115722656;NA;90.8269805908203;83.8617782592773;NA;70.8080673217773;72.2;89.8265686035156;61.8154411315918;NaN;NaN;NA;55.314281463623;71.2212371826172	1	0.0184274	0.077	-0.0270229	1.794	-0.106	0.124	-0.167	0.0873675	0.213	-0.077	0.0212839	-0.34	1.154	0.167	1.546	1.881	1.26	-0.511515	0.922	-0.414	-0.000352178	-0.00039886	-0.000251551	-4.9048e-05	-0.00031093	-0.00017832	-0.00018174	4.26249e-06	8.67475e-05	-3.5474e-07	4.90973e-05	0.00014576	-5.2194e-05	0.00075921	0.00097175	0.0007839	0.0011116	0.000818749	0.00076576	0.00073929
Feature_36352	538.792	98.382	DLMVGKLER	Q8WZA0	B03_02_150304_human_ecoli_B_3ul_3um_column_95_HCD_OT_2hrs_30B_9B_msms_44648;B03_03_150304_human_ecoli_C_3ul_3um_column_95_HCD_OT_2hrs_30B_9B_msms_44596;B03_04_150304_human_ecoli_D_3ul_3um_column_95_HCD_OT_2hrs_30B_9B_msms_44433	538.791	538.793	97.382	99.382	1020518,1020519,1020520	3	1075.57	2	48.4087	3	Oxidation (M)	1	98.382;98.563;98.302;NA;NA;NA;NA;NA;NA;NA;NA;NA;NA;NA;NA;NA;NA;NA;NA;NA	NaN;NaN;NaN;NA;NA;NA;NA;NA;NA;NA;NA;NA;NA;NA;NA;NA;NA;NA;NA;NA	45.368;52.255;47.603;NA;NA;NA;NA;NA;NA;NA;NA;NA;NA;NA;NA;NA;NA;NA;NA;NA	1	0	0.181	-0.08	0.105074	0.00540755	0.225732	-0.107616	0.0850114	-0.0340054	-0.18272	0.00458141	-0.370707	-0.460536	0.0715965	0.00430365	-0.0732357	-0.351588	-0.494878	-0.442167	-0.55955	0	0	0	0	0	0	0	0	0	0	0	0	0	0	0	0	0	0	0	0
Feature_36353	667.817	82.306	DLMVGDEASELR	P61160	B03_20_150304_human_ecoli_A_3ul_3um_column_95_HCD_OT_2hrs_30B_9B_msms_35192;B03_03_150304_human_ecoli_C_3ul_3um_column_95_HCD_OT_2hrs_30B_9B_msms_34788;B03_07_150304_human_ecoli_D_3ul_3um_column_95_HCD_OT_2hrs_30B_9B_msms_34609;B03_21_150304_human_ecoli_A_3ul_3um_column_95_HCD_OT_2hrs_30B_9B_msms_35161;B03_04_150304_human_ecoli_D_3ul_3um_column_95_HCD_OT_2hrs_30B_9B_msms_34616;B03_11_150304_human_ecoli_A_3ul_3um_column_95_HCD_OT_2hrs_30B_9B_msms_35772;B03_17_150304_human_ecoli_D_3ul_3um_column_95_HCD_OT_2hrs_30B_9B_msms_35576;B03_05_150304_human_ecoli_E_3ul_3um_column_95_HCD_OT_2hrs_30B_9B_msms_34695;B03_02_150304_human_ecoli_B_3ul_3um_column_95_HCD_OT_2hrs_30B_9B_msms_34917;B03_09_150304_human_ecoli_B_3ul_3um_column_95_HCD_OT_2hrs_30B_9B_msms_34744;B03_18_150304_human_ecoli_C_3ul_3um_column_95_HCD_OT_2hrs_30B_9B_msms_35460;B03_08_150304_human_ecoli_C_3ul_3um_column_95_HCD_OT_2hrs_30B_9B_msms_34671;B03_19_150304_human_ecoli_B_3ul_3um_column_95_HCD_OT_2hrs_30B_9B_msms_35370;35408;B03_10_150304_human_ecoli_A_3ul_3um_column_95_HCD_OT_2hrs_30B_9B_msms_34583;B03_14_150304_human_ecoli_D_3ul_3um_column_95_HCD_OT_2hrs_30B_9B_msms_35697;B03_15_150304_human_ecoli_E_3ul_3um_column_95_HCD_OT_2hrs_30B_9B_msms_35940;B03_16_150304_human_ecoli_E_3ul_3um_column_95_HCD_OT_2hrs_30B_9B_msms_35877	667.816	667.818	81.306	83.306	1933149,1933141,1933102,1933132,1933144,1933130,1933138,1933140,1933126,1933131,1933133,1933129,1933101,1933128,1933148,1933143,1933146,1933103,1933127,1933136	20	1333.62	2	73.8495	20		1.05962	82.385;82.371;82.226;82.263;82.319;82.335;82.247;82.471;82.358;82.293;82.51;81.995;82.032;82.593;82.451;82.471;82.218;81.931;82.052;81.966	667.816762713408;667.816846134578;667.816804859001;667.816755205899;667.816760606824;667.816790074288;667.816785273822;667.816774044084;667.816876051269;667.816826183569;667.816798578976;667.816784030818;667.816910544178;667.81661963709;667.816730229781;667.816757239483;667.816671233338;667.816682297001;667.816838863827;667.816788788789	77.7403335571289;87.7193832397461;70.0892791748047;70.0892791748047;NaN;77.1845626831055;70.0892791748047;76.0727386474609;77.1845626831055;79.4919662475586;NaN;NaN;77.1845626831055;66.9886932373047;67.9969329833984;67.9969329833984;71.8061065673828;69.0300903320313;72.7048568725586;76.0727386474609	1	0.079	0.065	-0.08	-0.043	0.013	0.029	-0.059	0.165	0.052	-0.013	0.204	-0.311	-0.274	0.287	0.145	0.165	-0.088	-0.375	-0.254	-0.34	9.156e-05	-0.00014902	0.0001001	-3.5352e-05	-0.0001703	0.0001047	0.00022236	0.00044519	0.00041855	0.00029944	0.00023106	0.00057488	0.00049416	0.001084	0.0012826	0.0011916	0.00095181	0.0011167	0.00097039	0.0010339
Feature_36354	675.814	68.574	DLMVGDEASELR	P61160	B03_20_150304_human_ecoli_A_3ul_3um_column_95_HCD_OT_2hrs_30B_9B_msms_26972;B03_12_150304_human_ecoli_B_3ul_3um_column_95_HCD_OT_2hrs_30B_9B_msms_28010;B03_19_150304_human_ecoli_B_3ul_3um_column_95_HCD_OT_2hrs_30B_9B_msms_27475;B03_14_150304_human_ecoli_D_3ul_3um_column_95_HCD_OT_2hrs_30B_9B_msms_27453;B03_17_150304_human_ecoli_D_3ul_3um_column_95_HCD_OT_2hrs_30B_9B_msms_27275;B03_15_150304_human_ecoli_E_3ul_3um_column_95_HCD_OT_2hrs_30B_9B_msms_27572;B03_21_150304_human_ecoli_A_3ul_3um_column_95_HCD_OT_2hrs_30B_9B_msms_27157;B03_11_150304_human_ecoli_A_3ul_3um_column_95_HCD_OT_2hrs_30B_9B_msms_27628;B03_02_150304_human_ecoli_B_3ul_3um_column_95_HCD_OT_2hrs_30B_9B_msms_27004;B03_03_150304_human_ecoli_C_3ul_3um_column_95_HCD_OT_2hrs_30B_9B_msms_26854;B03_10_150304_human_ecoli_A_3ul_3um_column_95_HCD_OT_2hrs_30B_9B_msms_26465;27070;B03_07_150304_human_ecoli_D_3ul_3um_column_95_HCD_OT_2hrs_30B_9B_msms_26498;B03_13_150304_human_ecoli_C_3ul_3um_column_95_HCD_OT_2hrs_30B_9B_msms_26338;B03_06_150304_human_ecoli_E_3ul_3um_column_95_HCD_OT_2hrs_30B_9B_msms_26651;B03_09_150304_human_ecoli_B_3ul_3um_column_95_HCD_OT_2hrs_30B_9B_msms_26666;B03_08_150304_human_ecoli_C_3ul_3um_column_95_HCD_OT_2hrs_30B_9B_msms_26636;B03_04_150304_human_ecoli_D_3ul_3um_column_95_HCD_OT_2hrs_30B_9B_msms_26684;B03_05_150304_human_ecoli_E_3ul_3um_column_95_HCD_OT_2hrs_30B_9B_msms_26567	675.813	675.815	67.574	69.574	1977615,1977610,1977614,1977611,1977613,1977612,1977602,1977609,1977616,1977605,1977606,1977624,1977628,1977627,1977622,1977600,1977603,1977607,1977608	19	1349.61	2	63.3312	19	Oxidation (M)	1.79548	68.606;68.574;68.447;68.572;68.762;68.511;68.762;68.781;68.74;68.716;68.446;68.376;68.376;68.859;NA;68.896;68.689;68.343;68.487;68.364	675.814022654776;675.81396276709;675.814008509129;NaN;675.814334826443;675.814025312497;675.813997868951;675.813912211425;675.813991882913;675.814077231337;675.81397430612;675.813921465062;675.813924191653;675.813836146441;NA;675.813826530126;675.813999647406;675.813963794727;675.814000313107;675.813964694179	57.792;52.576;59.227;67.997;82.850456237793;77.1845626831055;70.5632781982422;65.2947998046875;61.1102600097656;57.106;61.11;76.3257827758789;57.106;61.11;NA;59.227;NaN;70.089;50.897;52.3949813842773	1	0.032	0	-0.127	-0.002	0.188	-0.063	0.188	0.207	0.166	0.142	-0.128	-0.198	-0.198	0.285	0.0247647	0.322	0.115	-0.231	-0.087	-0.21	-0.0002602	-0.00015274	-2.3403e-05	-0.000156839	-0.00020641	-0.00016797	3.3504e-05	0.00031163	0.00023416	0.00035415	0.00023547	0.00013986	0.00035055	0.00087338	0.00120965	0.0011349	0.00095653	0.0010507	0.0011309	0.0010352
Feature_36355	588.633	136.03	DLMTDLKSEISGDLAR	P08133	B03_09_150304_human_ecoli_B_3ul_3um_column_95_HCD_OT_2hrs_30B_9B_msms_67163;B03_04_150304_human_ecoli_D_3ul_3um_column_95_HCD_OT_2hrs_30B_9B_msms_67412	588.632	588.634	135.03	137.03	1414881,1414883,1414890,1414882,1414885,1414884,1414879	7	1762.88	3	24.7904	7		1	NA;NA;136.03;NA;135.99;136.41;NA;136.203;NA;NA;NA;135.7;NA;136.29;NA;NA;135.9;NA;NA;NA	NA;NA;NaN;NA;588.634028718297;588.634299153468;NA;588.633021332954;NA;NA;NA;588.633573635311;NA;588.635294810429;NA;NA;588.63323931351;NA;NA;NA	NA;NA;19.006;NA;NaN;NaN;NA;30.5748500823975;NA;NA;NA;NaN;NA;NaN;NA;NA;NaN;NA;NA;NA	1	0.069619	0.317002	0	0.0970834	-0.04	0.38	-0.0930244	0.173	0.0969466	-0.194964	-0.106137	-0.33	-0.273268	0.26	-0.0842167	0.0189765	-0.13	-0.398825	-0.29863	-0.430431	-0.00033655	-0.000236215	-0.000166076	-0.00034843	-0.0002004	-0.00028834	-7.9981e-05	1.2429e-05	8.91395e-05	2.9062e-05	-0.000120371	-0.00011944	0.000104915	0.00071793	0.000814317	0.000720375	0.00077687	0.000958953	0.00063735	0.000580991
Feature_36356	534.269	53.758	DLMPHDLAR	P55084	B03_21_150304_human_ecoli_A_3ul_3um_column_95_HCD_OT_2hrs_30B_9B_msms_18370;B03_04_150304_human_ecoli_D_3ul_3um_column_95_HCD_OT_2hrs_30B_9B_msms_17891;B03_05_150304_human_ecoli_E_3ul_3um_column_95_HCD_OT_2hrs_30B_9B_msms_18068;B03_03_150304_human_ecoli_C_3ul_3um_column_95_HCD_OT_2hrs_30B_9B_msms_18263	534.268	534.27	52.758	54.758	984433,984424,984425,984409,984438,984421,984423,984414,984448,984410,984412,984411,984408,984407,984415,984413,984416	17	1066.52	2	57.8353	11		0.8899	54.007;54.07;53.691;53.844;54.191;53.843;53.758;54.217;54.101;53.158;53.645;NA;53.544;53.841;53.855;53.966;53.84;NA;NA;53.441	534.269067327599;534.268934878359;534.269117082708;534.269091683521;534.26913515191;534.269034721827;534.269033493131;534.268966805315;534.269005444666;534.268966666912;534.268890201145;NA;534.268828026269;534.268964896198;534.268877879807;534.268894003146;534.268954699382;NA;NA;534.269038030611	NaN;44.318;80.6883926391602;52.579;NaN;NaN;NaN;NaN;NaN;NaN;NaN;NA;NaN;NaN;NaN;NaN;NaN;NA;NA;53.756	1	0.249	0.312	-0.067	0.086	0.433	0.085	0	0.459	0.343	-0.6	-0.113	-0.3054	-0.214	0.083	0.097	0.208	0.082	-0.435424	-0.16312	-0.317	-0.00046776	-0.00034709	-0.00035879	-0.0003418	-0.00034441	-0.00034363	-0.00028321	-9.4731e-05	-8.3926e-05	9.8579e-05	-1.04e-05	-5.6907e-05	-2.8592e-05	0.00067683	0.00061483	0.000718186	0.000633125	0.00053084	0.000532378	0.00042559
Feature_36357	741.123	128.839	DLMLMSHLQDNIQHADPPVQILYNR	Q99613	B03_02_150304_human_ecoli_B_3ul_3um_column_95_HCD_OT_2hrs_30B_9B_msms_63424	741.122	741.124	127.839	129.839	2293486,2293492,2293493,2293498,2293483,2293487,2293485,2293488	8	2960.46	4	92.7921	2		1.28788	128.988;NA;NA;NA;128.69;NA;128.737;NA;128.978;128.71;128.789;NA;128.565;NA;128.895;NA;NA;NA;NA;NA	741.122519299718;NA;NA;NA;741.122328047945;NA;741.122819172541;NA;741.122840687958;741.122892337236;741.122565577601;NA;741.122408361246;NA;741.122674338476;NA;NA;NA;NA;NA	92.792121887207;NA;NA;NA;NaN;NA;NaN;NA;NaN;NaN;NaN;NA;NaN;NA;NaN;NA;NA;NA;NA;NA	1	0.149	0.362415	-0.0807719	0.109971	-0.149	0.461669	-0.102	0.230065	0.139	-0.129	-0.05	-0.463542	-0.274	0.241704	0.056	-0.0332831	-0.392872	-0.514566	-0.399303	-0.591058	-9.3444e-05	8.9359e-05	0.00020662	-0.00011956	-8.4935e-05	0.00036104	0.00019038	0.00028965	0.00030418	0.00061898	0.00021752	0.00025115	0.00064616	0.0013724	0.0013265	0.0016695	0.001394	0.0014096	0.00117	0.0014962
Feature_36358	745.122	122.72	DLMLMSHLQDNIQHADPPVQILYNR	Q99613	B03_03_150304_human_ecoli_C_3ul_3um_column_95_HCD_OT_2hrs_30B_9B_msms_59400;B03_12_150304_human_ecoli_B_3ul_3um_column_95_HCD_OT_2hrs_30B_9B_msms_61332;B03_02_150304_human_ecoli_B_3ul_3um_column_95_HCD_OT_2hrs_30B_9B_msms_59348;B03_16_150304_human_ecoli_E_3ul_3um_column_95_HCD_OT_2hrs_30B_9B_msms_60740;B03_04_150304_human_ecoli_D_3ul_3um_column_95_HCD_OT_2hrs_30B_9B_msms_59098;59395;B03_13_150304_human_ecoli_C_3ul_3um_column_95_HCD_OT_2hrs_30B_9B_msms_58707	745.121	745.123	121.72	123.72	2310204,2310194,2310202,2310203,2310200,2310201,2310195,2310199,2310205	9	2976.46	4	43.0621	9	Oxidation (M)	0.90834	122.77;122.949;122.484;122.72;NA;123.05;NA;122.82;NA;NA;122.683;122.258;NA;NA;122.617;NA;NA;NA;NA;NA	745.121991491372;745.122683680302;745.122878197229;745.123042064263;NA;745.123364345514;NA;745.122414068894;NA;NA;745.121674951688;745.122955812404;NA;NA;745.121962629861;NA;NA;NA;NA;NA	48.5;39.680248260498;61.9628410339355;NaN;NA;NaN;NA;NaN;NA;NA;32.1458511352539;37.8166999816895;NA;NA;38.2671203613281;NA;NA;NA;NA;NA	2	0.05	0.229	-0.236	0	-0.183716	0.33	-0.200682	0.1	-0.0183138	-0.389459	-0.037	-0.462	-0.475214	0.173924	-0.103	-0.0911251	-0.381852	-0.53709	-0.427059	-0.640261	-4.0062e-05	-2.65926e-05	0.00022668	-0.00012649	-7.6786e-05	0.00021943	0.000105247	0.00030822	0.000252865	0.000541375	0.000344728	0.000259119	0.000484887	0.00133257	0.00146571	0.00143659	0.00129802	0.00138789	0.0011693	0.00119466
Feature_36359	987.83	128.814	DLMLMSHLQDNIQHADPPVQILYNR	Q99613	B03_12_150304_human_ecoli_B_3ul_3um_column_95_HCD_OT_2hrs_30B_9B_msms_65019;B03_14_150304_human_ecoli_D_3ul_3um_column_95_HCD_OT_2hrs_30B_9B_msms_64404;64310;64387;64539;B03_15_150304_human_ecoli_E_3ul_3um_column_95_HCD_OT_2hrs_30B_9B_msms_64713;64915;64972;64688;B03_17_150304_human_ecoli_D_3ul_3um_column_95_HCD_OT_2hrs_30B_9B_msms_64344;64228;B03_19_150304_human_ecoli_B_3ul_3um_column_95_HCD_OT_2hrs_30B_9B_msms_63883;64115;63917;B03_21_150304_human_ecoli_A_3ul_3um_column_95_HCD_OT_2hrs_30B_9B_msms_63463;63482;B03_20_150304_human_ecoli_A_3ul_3um_column_95_HCD_OT_2hrs_30B_9B_msms_63657;63621;B03_18_150304_human_ecoli_C_3ul_3um_column_95_HCD_OT_2hrs_30B_9B_msms_63798;63809;63993;64023;B03_02_150304_human_ecoli_B_3ul_3um_column_95_HCD_OT_2hrs_30B_9B_msms_63240;63281;63446;B03_16_150304_human_ecoli_E_3ul_3um_column_95_HCD_OT_2hrs_30B_9B_msms_64462;64500;64693;64825;B03_13_150304_human_ecoli_C_3ul_3um_column_95_HCD_OT_2hrs_30B_9B_msms_62302;B03_11_150304_human_ecoli_A_3ul_3um_column_95_HCD_OT_2hrs_30B_9B_msms_63949;63959;63864;63997;64039;B03_03_150304_human_ecoli_C_3ul_3um_column_95_HCD_OT_2hrs_30B_9B_msms_63195;63234;63266;B03_07_150304_human_ecoli_D_3ul_3um_column_95_HCD_OT_2hrs_30B_9B_msms_63068;63084;63178;B03_10_150304_human_ecoli_A_3ul_3um_column_95_HCD_OT_2hrs_30B_9B_msms_62624;62661;62600;B03_09_150304_human_ecoli_B_3ul_3um_column_95_HCD_OT_2hrs_30B_9B_msms_62871;62904;B03_04_150304_human_ecoli_D_3ul_3um_column_95_HCD_OT_2hrs_30B_9B_msms_62909;63139;62955;B03_05_150304_human_ecoli_E_3ul_3um_column_95_HCD_OT_2hrs_30B_9B_msms_62991;63033;63192;63070;B03_08_150304_human_ecoli_C_3ul_3um_column_95_HCD_OT_2hrs_30B_9B_msms_62756;62879	987.829	987.831	127.814	129.814	2815693,2815681,2815684,2815685,2815689,2815679,2815680,2815682,2815695,2815683,2815690,2815687,2815697,2815696,2815692,2815694,2815691,2815688,2815686	19	2960.47	3	46.784	19		0.722417	129.025;129.282;128.814;128.924;NA;129.381;128.771;129.129;129.026;128.691;128.761;128.505;128.586;129.217;128.915;128.931;128.442;128.361;128.456;128.419	987.830515169316;987.829867841272;987.829839160354;987.830521728389;NA;987.830656440292;987.830800363428;987.830509583524;987.830945390874;987.830442226062;987.830110518747;987.830159257555;987.83016891905;987.829663384188;987.830006649173;987.830421834586;987.830430170313;987.829872010517;987.829844402738;987.829934575506	56.1308708190918;52.1617202758789;33.3416290283203;36.0787582397461;NA;37.6883506774902;11.1958599090576;48.0769805908203;27.2031497955322;61.4366493225098;27.5540103912354;32.025089263916;70.344596862793;42.8628196716309;54.559440612793;80.4119873046875;60.734619140625;37.3727912902832;64.588996887207;55.1283187866211	1	0.211	0.468	0	0.11	-0.182801	0.567	-0.043	0.315	0.212	-0.123	-0.053	-0.309	-0.228	0.403	0.101	0.117	-0.372	-0.453	-0.358	-0.395	-0.00018755	3.0086e-05	0.00035788	-0.00020429	-0.000106855	0.00045158	0.00013372	0.00022731	0.00035464	0.00066234	6.1983e-05	0.0003091	0.00077837	0.0016103	0.0015799	0.0019975	0.0017329	0.0016458	0.0015827	0.0018106
Feature_36360	993.16	122.277	DLMLMSHLQDNIQHADPPVQILYNR	Q99613	B03_14_150304_human_ecoli_D_3ul_3um_column_95_HCD_OT_2hrs_30B_9B_msms_60448;60461	993.159	993.161	121.277	123.277	2819481,2819480	2	2976.46	3	18.8248	1	Oxidation (M)	0.637592	NA;NA;NA;NA;NA;NA;NA;NA;NA;NA;NA;NA;122.277;NA;NA;NA;122.506;NA;NA;NA	NA;NA;NA;NA;NA;NA;NA;NA;NA;NA;NA;NA;993.160937669074;NA;NA;NA;993.16014838167;NA;NA;NA	NA;NA;NA;NA;NA;NA;NA;NA;NA;NA;NA;NA;18.8247509002686;NA;NA;NA;NaN;NA;NA;NA	2	0.0459431	0.275285	-0.0974967	0.0733664	-0.181373	0.425423	-0.201319	0.184171	-0.024145	-0.39346	-0.132046	-0.426679	-0.477479	0.167867	-0.135039	-0.09419	-0.378556	-0.536045	-0.427083	-0.640787	-6.25759e-05	6.68574e-05	0.000431675	-0.00011582	3.36175e-05	0.000293791	0.000116201	0.000446	0.000506167	0.000682541	0.000369553	0.000392397	0.000663699	0.0016973	0.00194295	0.0018537	0.00179444	0.00185862	0.00158581	0.00147198
Feature_36361	672.37	33.214	DLMASTVGVVEIQQLRQK	O15013	B03_06_150304_human_ecoli_E_3ul_3um_column_95_HCD_OT_2hrs_30B_9B_msms_6220;6279;6363	672.369	672.371	32.214	34.214	1959498,1959497,1959482	3	2014.09	3	14.7309	3		0.637592	33.203;NA;NA;NA;33.214;NA;NA;NA;33.228;NA;NA;NA;NA;NA;NA;NA;NA;NA;NA;NA	672.369173291967;NA;NA;NA;672.369539387201;NA;NA;NA;672.369512808607;NA;NA;NA;NA;NA;NA;NA;NA;NA;NA;NA	NaN;NA;NA;NA;14.7309198379517;NA;NA;NA;NaN;NA;NA;NA;NA;NA;NA;NA;NA;NA;NA;NA	1	-0.011	-0.597761	-0.0107165	-0.0648659	0	-0.323032	-0.68084	0.342829	0.014	-0.567106	-0.421271	-0.40968	-0.354149	-0.284431	0.219492	-0.0264598	0.160405	-0.552705	-0.0902206	-0.245235	-5.3839e-05	0.000174627	0.000166271	0.000122119	-0.00012065	0.000140476	0.00038398	0.000464498	0.00012062	0.00038097	0.000589141	0.000497739	0.000486184	0.000903589	0.00120203	0.00124153	0.0010955	0.00113172	0.00111728	0.00108892
Feature_36362	1040.02	115.205	DLLVTGAYEISDQSGGAGGLR	P49755	B03_12_150304_human_ecoli_B_3ul_3um_column_95_HCD_OT_2hrs_30B_9B_msms_56696;B03_17_150304_human_ecoli_D_3ul_3um_column_95_HCD_OT_2hrs_30B_9B_msms_55962	1040.02	1040.02	114.205	116.205	2854215,2854216	2	2078.03	2	33.3045	2		1	NA;NA;NA;NA;NA;NA;NA;NA;NA;NA;115.09;NA;NA;NA;NA;115.32;NA;NA;NA;NA	NA;NA;NA;NA;NA;NA;NA;NA;NA;NA;NaN;NA;NA;NA;NA;NaN;NA;NA;NA;NA	NA;NA;NA;NA;NA;NA;NA;NA;NA;NA;25.987;NA;NA;NA;NA;40.622;NA;NA;NA;NA	1	0.0307644	0.209184	-0.09821	0.0579145	-0.0983096	0.37206	-0.168121	0.121985	-0.0758755	-0.40565	-0.115	-0.347759	-0.473857	0.0884111	-0.0897953	0.115	-0.312321	-0.490768	-0.406357	-0.612377	0	0	0	0	0	0	0	0	0	0	0	0	0	0	0	0	0	0	0	0
Feature_36363	596.796	98.708	DLLTDEPFSR	Q13356	B03_06_150304_human_ecoli_E_3ul_3um_column_95_HCD_OT_2hrs_30B_9B_msms_44575	596.795	596.797	97.708	99.708	1474294,1474293,1474292,1474291,1474295	5	1191.58	2	39.625	5		0.637592	NA;NA;NA;NA;98.822;NA;NA;NA;98.906;98.708;NA;NA;NA;NA;NA;NA;NA;98.529;98.334;NA	NA;NA;NA;NA;596.794964608234;NA;NA;NA;596.795442608455;596.795811252551;NA;NA;NA;NA;NA;NA;NA;596.795765837491;596.792799600605;NA	NA;NA;NA;NA;39.625;NA;NA;NA;NaN;NaN;NA;NA;NA;NA;NA;NA;NA;NaN;NaN;NA	1	0.0289255	0.214682	-0.0328254	0.106145	0.114	0.231719	-0.106123	0.0848049	0.198	0	0.00244897	-0.369326	-0.459169	0.0720105	0.00371004	-0.0706791	-0.349612	-0.179	-0.374	-0.559235	-0.00028707	-0.000270285	-0.000149218	-8.86611e-05	-0.00018375	-7.68871e-05	-0.000132695	9.41627e-05	0.00020999	0.00030925	0.000138588	0.000231984	5.37094e-05	0.000786851	0.000870415	0.000804331	0.000984547	0.00080427	0.00075309	0.000718971
Feature_36364	438.743	67.523	DLLSSVSR	P20073	B03_11_150304_human_ecoli_A_3ul_3um_column_95_HCD_OT_2hrs_30B_9B_msms_26856;B03_10_150304_human_ecoli_A_3ul_3um_column_95_HCD_OT_2hrs_30B_9B_msms_25921;B03_17_150304_human_ecoli_D_3ul_3um_column_95_HCD_OT_2hrs_30B_9B_msms_26535;B03_21_150304_human_ecoli_A_3ul_3um_column_95_HCD_OT_2hrs_30B_9B_msms_26077;B03_14_150304_human_ecoli_D_3ul_3um_column_95_HCD_OT_2hrs_30B_9B_msms_26651;B03_18_150304_human_ecoli_C_3ul_3um_column_95_HCD_OT_2hrs_30B_9B_msms_26408;B03_16_150304_human_ecoli_E_3ul_3um_column_95_HCD_OT_2hrs_30B_9B_msms_26747;B03_12_150304_human_ecoli_B_3ul_3um_column_95_HCD_OT_2hrs_30B_9B_msms_27203;27398;B03_13_150304_human_ecoli_C_3ul_3um_column_95_HCD_OT_2hrs_30B_9B_msms_25676;B03_09_150304_human_ecoli_B_3ul_3um_column_95_HCD_OT_2hrs_30B_9B_msms_26073;B03_15_150304_human_ecoli_E_3ul_3um_column_95_HCD_OT_2hrs_30B_9B_msms_26761;B03_19_150304_human_ecoli_B_3ul_3um_column_95_HCD_OT_2hrs_30B_9B_msms_26334;B03_04_150304_human_ecoli_D_3ul_3um_column_95_HCD_OT_2hrs_30B_9B_msms_25896;B03_03_150304_human_ecoli_C_3ul_3um_column_95_HCD_OT_2hrs_30B_9B_msms_26051;B03_02_150304_human_ecoli_B_3ul_3um_column_95_HCD_OT_2hrs_30B_9B_msms_26250;B03_06_150304_human_ecoli_E_3ul_3um_column_95_HCD_OT_2hrs_30B_9B_msms_26046;B03_08_150304_human_ecoli_C_3ul_3um_column_95_HCD_OT_2hrs_30B_9B_msms_25937;B03_07_150304_human_ecoli_D_3ul_3um_column_95_HCD_OT_2hrs_30B_9B_msms_25897;B03_05_150304_human_ecoli_E_3ul_3um_column_95_HCD_OT_2hrs_30B_9B_msms_25939	438.742	438.744	66.523	68.523	238705,238726,238719,238721,238716,238725,238729,238723,238727,238714,238722,238720,238715,238703,238704,238713,238728,238724,238709	19	875.471	2	80.6148	19		1.44115	67.667;67.663;67.509;67.52;67.704;67.523;67.575;67.728;67.667;67.517;67.486;67.242;67.212;67.524;67.631;67.689;67.5;67.135;NA;67.221	438.742928230777;438.742923883727;438.742989796057;438.742956830121;438.742942366246;438.742982800821;438.742956553216;438.742942971774;438.742941827095;438.742885848023;438.742938156144;438.742937126733;438.742905023659;438.742933850323;438.742955512332;438.742887912758;438.742938480755;438.742878094943;NA;438.742917509723	91.0685501098633;99.1355133056641;95.8151626586914;93.1624526977539;89.6979904174805;91.7825927734375;82.4257888793945;89.6979904174805;75.6955413818359;91.0685501098633;88.3696594238281;79.5963134765625;68.6250534057617;66.6918869018555;65.4653778076172;78.51611328125;56.3783416748047;72.2299728393555;NA;56.2580718994141	1	0.144	0.14	-0.014	-0.003	0.181	0	0.052	0.205	0.144	-0.006	-0.037	-0.281	-0.311	0.001	0.108	0.166	-0.023	-0.388	-0.322248	-0.302	-0.00055545	-0.00051606	-0.00042783	-0.00053269	-0.00060322	-0.00057447	-0.00045876	-0.00030058	-0.00025428	-0.00020082	-0.00037276	-0.00037232	-0.00026896	2.3842e-05	0.00030437	0.0001151	0.00024849	0.00020676	0.000311806	0.00012483
Feature_36365	534.272	49.6555	DLLQSSYNK	P51398	B03_19_150304_human_ecoli_B_3ul_3um_column_95_HCD_OT_2hrs_30B_9B_msms_15920;B03_21_150304_human_ecoli_A_3ul_3um_column_95_HCD_OT_2hrs_30B_9B_msms_15816;B03_17_150304_human_ecoli_D_3ul_3um_column_95_HCD_OT_2hrs_30B_9B_msms_16085;B03_12_150304_human_ecoli_B_3ul_3um_column_95_HCD_OT_2hrs_30B_9B_msms_16438;B03_14_150304_human_ecoli_D_3ul_3um_column_95_HCD_OT_2hrs_30B_9B_msms_16035;B03_20_150304_human_ecoli_A_3ul_3um_column_95_HCD_OT_2hrs_30B_9B_msms_15918;B03_11_150304_human_ecoli_A_3ul_3um_column_95_HCD_OT_2hrs_30B_9B_msms_16248;B03_16_150304_human_ecoli_E_3ul_3um_column_95_HCD_OT_2hrs_30B_9B_msms_16160;B03_13_150304_human_ecoli_C_3ul_3um_column_95_HCD_OT_2hrs_30B_9B_msms_15454;B03_10_150304_human_ecoli_A_3ul_3um_column_95_HCD_OT_2hrs_30B_9B_msms_15754;B03_04_150304_human_ecoli_D_3ul_3um_column_95_HCD_OT_2hrs_30B_9B_msms_15415;B03_06_150304_human_ecoli_E_3ul_3um_column_95_HCD_OT_2hrs_30B_9B_msms_15809;B03_05_150304_human_ecoli_E_3ul_3um_column_95_HCD_OT_2hrs_30B_9B_msms_15632;B03_09_150304_human_ecoli_B_3ul_3um_column_95_HCD_OT_2hrs_30B_9B_msms_15890;B03_08_150304_human_ecoli_C_3ul_3um_column_95_HCD_OT_2hrs_30B_9B_msms_15514;B03_07_150304_human_ecoli_D_3ul_3um_column_95_HCD_OT_2hrs_30B_9B_msms_15587	534.271	534.273	48.6555	50.6555	984561,984558,984587,984552,984570,984555,984566,984553,984563,984562,984569,984560,984567,984545,984557,984574,984546,984548	18	1066.53	2	95.7519	18		0.68455	NA;49.714;49.322;49.675;49.9;49.685;49.505;49.98;49.928;49.636;49.469;49.389;49.38;NA;49.768;49.884;49.804;49.279;49.607;49.337	NA;534.271595492881;534.271973154503;534.271790442346;534.271665730324;534.27167920046;534.27178781908;534.272045166468;534.271940175595;534.271742764042;534.271878928458;534.271967371107;534.27191746125;NA;534.272068210848;534.271822109061;534.272058070871;534.272015300466;534.271989114726;534.27226401183	NA;NaN;76.4776000976563;98.0088806152344;95.9093475341797;95.9093475341797;113.411598205566;93.3738098144531;90.3698120117188;122.741996765137;98.4581527709961;83.3131713867188;101.600700378418;NA;101.600700378418;94.1144866943359;NaN;69.8246078491211;98.4581527709961;98.4581527709961	1	0.251413	0.0585	-0.3335	0.0195	0.2445	0.0295	-0.1505	0.3245	0.2725	-0.0195	-0.1865	-0.2665	-0.2755	0.027822	0.1125	0.2285	0.1485	-0.3765	-0.0485	-0.3185	-0.000304778	-0.00010887	-0.00023113	-0.00031588	-0.00012869	-0.0001995	-0.00015049	-8.9509e-05	4.4605e-05	0.00021018	1.8336e-05	-2.402e-05	-7.9253e-05	0.000446926	0.00071952	0.00071379	0.00072696	0.00063617	0.0005736	0.0004539
Feature_36366	478.792	126.617	DLLQNLLK	Q00535	B03_02_150304_human_ecoli_B_3ul_3um_column_95_HCD_OT_2hrs_30B_9B_msms_61898;B03_11_150304_human_ecoli_A_3ul_3um_column_95_HCD_OT_2hrs_30B_9B_msms_62703;B03_13_150304_human_ecoli_C_3ul_3um_column_95_HCD_OT_2hrs_30B_9B_msms_61246;B03_15_150304_human_ecoli_E_3ul_3um_column_95_HCD_OT_2hrs_30B_9B_msms_63332;B03_17_150304_human_ecoli_D_3ul_3um_column_95_HCD_OT_2hrs_30B_9B_msms_62851;B03_20_150304_human_ecoli_A_3ul_3um_column_95_HCD_OT_2hrs_30B_9B_msms_62306;B03_10_150304_human_ecoli_A_3ul_3um_column_95_HCD_OT_2hrs_30B_9B_msms_61288;B03_21_150304_human_ecoli_A_3ul_3um_column_95_HCD_OT_2hrs_30B_9B_msms_62133;B03_09_150304_human_ecoli_B_3ul_3um_column_95_HCD_OT_2hrs_30B_9B_msms_61646;B03_16_150304_human_ecoli_E_3ul_3um_column_95_HCD_OT_2hrs_30B_9B_msms_63119;B03_06_150304_human_ecoli_E_3ul_3um_column_95_HCD_OT_2hrs_30B_9B_msms_61443;B03_14_150304_human_ecoli_D_3ul_3um_column_95_HCD_OT_2hrs_30B_9B_msms_63068;B03_03_150304_human_ecoli_C_3ul_3um_column_95_HCD_OT_2hrs_30B_9B_msms_61823;B03_12_150304_human_ecoli_B_3ul_3um_column_95_HCD_OT_2hrs_30B_9B_msms_63793;B03_08_150304_human_ecoli_C_3ul_3um_column_95_HCD_OT_2hrs_30B_9B_msms_61424;B03_05_150304_human_ecoli_E_3ul_3um_column_95_HCD_OT_2hrs_30B_9B_msms_61670;B03_04_150304_human_ecoli_D_3ul_3um_column_95_HCD_OT_2hrs_30B_9B_msms_61881;B03_18_150304_human_ecoli_C_3ul_3um_column_95_HCD_OT_2hrs_30B_9B_msms_62585	478.791	478.793	125.617	127.617	538953,539084,539023,539089,538984,539008,539041,539083,538982,539082,538978,539081,539086,538962,539085,539040,539003,539002,539088,539087	20	955.57	2	61.5863	20		0.76874	126.839;126.998;126.646;126.795;126.6;127.06;126.578;126.88;126.72;126.4;126.62;126.349;126.32;126.861;126.613;126.696;126.36;126.2;126.287;126.09	478.792183426624;478.792198184111;478.792229818279;478.792222453624;478.792306944095;478.792191629561;478.792292365271;478.792314801013;478.792162437462;478.792339823197;478.792264606201;478.792310843554;478.792296163021;478.79217485399;478.79223769766;478.79225133263;478.792205732081;478.792257182205;478.792298734429;478.792190463073	63.147590637207;73.9747314453125;55.4410705566406;79.9392318725586;55.676;NaN;68.4847030639648;54.157;45.081;55.676;54.157;60.3582382202148;52.716;79.9392318725586;63.147590637207;92.4666366577148;47.082;NaN;53.5542907714844;53.5542907714844	1	0.2225	0.3815	0.0295	0.1785	-0.0165	0.4435	-0.0385	0.2635	0.1035	-0.2165	0.0035	-0.2675	-0.2965	0.2445	-0.0035	0.0795	-0.2565	-0.4165	-0.3295	-0.5265	-0.00045649	-0.00051092	-0.0004916	-0.00064641	-0.00061266	-0.00030018	-0.00052101	-0.00038414	-0.00027161	-0.00038615	-0.00031964	-0.00049693	-0.00023745	0.00018373	0.00046295	0.00032337	0.00037833	0.00033222	0.00017915	0.00026958
Feature_36367	655.871	144.048	DLLQIIFSFSK	P42704	B03_04_150304_human_ecoli_D_3ul_3um_column_95_HCD_OT_2hrs_30B_9B_msms_72463;B03_03_150304_human_ecoli_C_3ul_3um_column_95_HCD_OT_2hrs_30B_9B_msms_72418;B03_11_150304_human_ecoli_A_3ul_3um_column_95_HCD_OT_2hrs_30B_9B_msms_73425;B03_14_150304_human_ecoli_D_3ul_3um_column_95_HCD_OT_2hrs_30B_9B_msms_74118;B03_15_150304_human_ecoli_E_3ul_3um_column_95_HCD_OT_2hrs_30B_9B_msms_74104;B03_06_150304_human_ecoli_E_3ul_3um_column_95_HCD_OT_2hrs_30B_9B_msms_72271;B03_10_150304_human_ecoli_A_3ul_3um_column_95_HCD_OT_2hrs_30B_9B_msms_71916;B03_08_150304_human_ecoli_C_3ul_3um_column_95_HCD_OT_2hrs_30B_9B_msms_72243;B03_02_150304_human_ecoli_B_3ul_3um_column_95_HCD_OT_2hrs_30B_9B_msms_72597;B03_07_150304_human_ecoli_D_3ul_3um_column_95_HCD_OT_2hrs_30B_9B_msms_72216;B03_16_150304_human_ecoli_E_3ul_3um_column_95_HCD_OT_2hrs_30B_9B_msms_74051;B03_09_150304_human_ecoli_B_3ul_3um_column_95_HCD_OT_2hrs_30B_9B_msms_72070;B03_17_150304_human_ecoli_D_3ul_3um_column_95_HCD_OT_2hrs_30B_9B_msms_73727;B03_18_150304_human_ecoli_C_3ul_3um_column_95_HCD_OT_2hrs_30B_9B_msms_73611;B03_05_150304_human_ecoli_E_3ul_3um_column_95_HCD_OT_2hrs_30B_9B_msms_72355;B03_21_150304_human_ecoli_A_3ul_3um_column_95_HCD_OT_2hrs_30B_9B_msms_73282	655.87	655.872	143.048	145.048	1871485,1871474,1871482,1871471,1871463,1871484,1871487,1871489,1871478,1871477,1871457,1871475,1871449,1871486,1871483,1871447,1871451,1871490,1871480,1871479	20	1309.73	2	60.7082	20		0.637592	144.082;144.066;144.049;144.027;144.046;144.046;144.058;144.055;144.069;144.035;144.04;144.03;144.046;144.062;144.064;144.054;144.039;144.08;144.01;144.046	655.871010321125;655.871095046273;655.872154870101;655.870969063144;655.87133947521;655.871176290761;655.871412811887;655.871298178383;655.871173820861;655.871106835961;655.871479816289;655.87154118176;655.871062157474;655.871313620415;655.870850696582;655.871761390983;655.870757826927;655.871604550352;655.871616170087;655.871413796621	55.2611618041992;68.6756591796875;64.1211776733398;57.1747207641602;62.0879287719727;57.1747207641602;80.6900863647461;64.1211776733398;66.5375518798828;62.0879287719727;NaN;NaN;64.1211776733398;57.1747207641602;49.4480590820313;71.175651550293;42.0306587219238;NaN;NaN;49.4480590820313	1	0.0345	0.0185	0.0015	-0.0205	-0.0015	-0.0015	0.0105	0.0075	0.0215	-0.0125	-0.0075	-0.0175	-0.0015	0.0145	0.0165	0.0065	-0.0085	0.0325	-0.0375	-0.0015	-9.6226e-05	-9.0329e-05	0.00023822	-1.1333e-06	-4.9618e-05	0.00010748	0.00027939	0.0001316	0.00033274	0.00016042	0.00010947	0.00016319	0.00036181	0.00095367	0.0012378	0.0010105	0.00088771	0.0012178	0.0009525	0.0007213
Feature_36369	650.859	99.275	DLLQADQLGSLK	Q8WUM0	B03_14_150304_human_ecoli_D_3ul_3um_column_95_HCD_OT_2hrs_30B_9B_msms_46135;B03_12_150304_human_ecoli_B_3ul_3um_column_95_HCD_OT_2hrs_30B_9B_msms_46939;B03_20_150304_human_ecoli_A_3ul_3um_column_95_HCD_OT_2hrs_30B_9B_msms_45734;B03_15_150304_human_ecoli_E_3ul_3um_column_95_HCD_OT_2hrs_30B_9B_msms_46401;B03_11_150304_human_ecoli_A_3ul_3um_column_95_HCD_OT_2hrs_30B_9B_msms_46192;B03_19_150304_human_ecoli_B_3ul_3um_column_95_HCD_OT_2hrs_30B_9B_msms_45895;B03_02_150304_human_ecoli_B_3ul_3um_column_95_HCD_OT_2hrs_30B_9B_msms_45201;B03_10_150304_human_ecoli_A_3ul_3um_column_95_HCD_OT_2hrs_30B_9B_msms_44777;B03_13_150304_human_ecoli_C_3ul_3um_column_95_HCD_OT_2hrs_30B_9B_msms_44584;B03_09_150304_human_ecoli_B_3ul_3um_column_95_HCD_OT_2hrs_30B_9B_msms_44981;B03_03_150304_human_ecoli_C_3ul_3um_column_95_HCD_OT_2hrs_30B_9B_msms_45169;B03_04_150304_human_ecoli_D_3ul_3um_column_95_HCD_OT_2hrs_30B_9B_msms_44979;B03_06_150304_human_ecoli_E_3ul_3um_column_95_HCD_OT_2hrs_30B_9B_msms_44908;B03_05_150304_human_ecoli_E_3ul_3um_column_95_HCD_OT_2hrs_30B_9B_msms_45010;B03_08_150304_human_ecoli_C_3ul_3um_column_95_HCD_OT_2hrs_30B_9B_msms_44962;B03_07_150304_human_ecoli_D_3ul_3um_column_95_HCD_OT_2hrs_30B_9B_msms_45032	650.858	650.86	98.275	100.275	1843236,1843234,1843239,1843237,1843241,1843313,1843238,1843226,1843328,1843235,1843233,1843227,1843228,1843230,1843229,1843232,1843240,1843231	18	1299.7	2	51.008	18		1.05997	99.234;99.434;99.249;99.403;99.32;99.515;99.275;99.401;99.264;99.299;99.389;99.062;98.926;99.468;NA;98.758;NA;98.953;99.009;98.908	650.860799719213;650.860606064498;650.860407252898;650.860588426446;650.860082163586;650.860225119238;650.859759904626;650.860333274843;650.86091137627;650.859773713682;650.859902122271;650.860236754972;650.859896472875;650.860878154703;NA;650.861205680652;NA;650.859921930192;650.859960354341;650.860479512918	67.997;35.763;55.291;50.897;46.069;59.227;37.146;50.897;73.8811569213867;80.3184661865234;55.899;36.292;38.178;36.944;NA;NaN;NA;48.532;42.797;NaN	1	-0.041	0.159	-0.026	0.128	0.045	0.24	0	0.126	-0.011	0.024	0.114	-0.213	-0.349	0.193	0.00263172	-0.517	-0.345893	-0.322	-0.266	-0.367	-7.5341e-05	-5.285e-05	-0.00011036	-6.9834e-05	-2.6725e-05	6.0275e-05	0.0001484	0.00012513	0.00043366	0.00052918	0.00033316	0.00033917	0.00017845	0.00093262	0.00110393	0.0010953	0.00119762	0.0010826	0.0010024	0.00080064
Feature_36370	600.306	86.2915	DLLPYGFAIHHAGMTR	O75643	B03_12_150304_human_ecoli_B_3ul_3um_column_95_HCD_OT_2hrs_30B_9B_msms_38896;B03_17_150304_human_ecoli_D_3ul_3um_column_95_HCD_OT_2hrs_30B_9B_msms_37833;B03_18_150304_human_ecoli_C_3ul_3um_column_95_HCD_OT_2hrs_30B_9B_msms_37723;B03_11_150304_human_ecoli_A_3ul_3um_column_95_HCD_OT_2hrs_30B_9B_msms_38228;B03_16_150304_human_ecoli_E_3ul_3um_column_95_HCD_OT_2hrs_30B_9B_msms_38214;B03_20_150304_human_ecoli_A_3ul_3um_column_95_HCD_OT_2hrs_30B_9B_msms_37564;B03_19_150304_human_ecoli_B_3ul_3um_column_95_HCD_OT_2hrs_30B_9B_msms_37685;B03_15_150304_human_ecoli_E_3ul_3um_column_95_HCD_OT_2hrs_30B_9B_msms_38301;B03_14_150304_human_ecoli_D_3ul_3um_column_95_HCD_OT_2hrs_30B_9B_msms_38057;B03_21_150304_human_ecoli_A_3ul_3um_column_95_HCD_OT_2hrs_30B_9B_msms_37432;B03_03_150304_human_ecoli_C_3ul_3um_column_95_HCD_OT_2hrs_30B_9B_msms_37241;B03_08_150304_human_ecoli_C_3ul_3um_column_95_HCD_OT_2hrs_30B_9B_msms_37103;B03_13_150304_human_ecoli_C_3ul_3um_column_95_HCD_OT_2hrs_30B_9B_msms_36699;B03_04_150304_human_ecoli_D_3ul_3um_column_95_HCD_OT_2hrs_30B_9B_msms_37017;B03_05_150304_human_ecoli_E_3ul_3um_column_95_HCD_OT_2hrs_30B_9B_msms_37147;B03_10_150304_human_ecoli_A_3ul_3um_column_95_HCD_OT_2hrs_30B_9B_msms_36922;37130;B03_09_150304_human_ecoli_B_3ul_3um_column_95_HCD_OT_2hrs_30B_9B_msms_37126;37195;B03_06_150304_human_ecoli_E_3ul_3um_column_95_HCD_OT_2hrs_30B_9B_msms_37051;B03_02_150304_human_ecoli_B_3ul_3um_column_95_HCD_OT_2hrs_30B_9B_msms_37352	600.305	600.307	85.2915	87.2915	1497380,1497413,1497388,1497398,1497395,1497415,1497374,1497408,1497394,1497373,1497368,1497371,1497355,1497414,1497400,1497396,1497370,1497401,1497435,1497434	20	1797.9	3	55.9662	20		1	86.308;86.58;86.286;86.344;86.247;86.356;86.305;86.428;86.298;86.209;86.474;85.979;85.78;86.383;86.297;86.084;85.864;85.797;85.722;85.7	NaN;600.306351337526;600.306566728888;600.306365051206;600.306657997115;600.306323728372;600.306214636498;600.306415539157;600.306420734236;600.306470952223;600.306421466253;600.306178922482;600.306460678137;600.306484819952;600.306473669354;600.306950763487;600.306410448943;600.306283747694;600.307036302374;600.306412552501	43.557;50.3049697875977;21.3139801025391;71.3538284301758;48.21630859375;NaN;48.21630859375;40.5469017028809;44.7342109680176;52.1723403930664;52.1723403930664;62.0552291870117;58.2461395263672;66.4364929199219;68.5764770507813;84.5075988769531;74.1408462524414;46.891731262207;54.0044212341309;75.9106369018555	1	0.0165	0.2885	-0.0055	0.0525	-0.0445	0.0645	0.0135	0.1365	0.0065	-0.0825	0.1825	-0.3125	-0.5115	0.0915	0.0055	-0.2075	-0.4275	-0.4945	-0.5695	-0.5915	-0.000252244	-0.00024537	-0.00010914	-9.0308e-05	-0.00027303	-4.6147e-06	-0.00013547	0.00014677	0.0001137	6.8903e-05	0.00014233	0.00016802	0.0001623	0.00096348	0.00098111	0.00075206	0.00097538	0.00080484	0.000666725	0.00076019
Feature_36371	738.13	143.05	DLLPSDMAVALLEAQAGTGHIIDPATSAR	Q15149	B03_03_150304_human_ecoli_C_3ul_3um_column_95_HCD_OT_2hrs_30B_9B_msms_71721;B03_04_150304_human_ecoli_D_3ul_3um_column_95_HCD_OT_2hrs_30B_9B_msms_71740	738.129	738.131	142.05	144.05	2281255,2281258,2281253,2281257	4	2948.49	4	36.495	3	Oxidation (M)	0.637592	NA;143.062;143.019;143.032;NA;NA;NA;143.05;NA;NA;NA;NA;NA;NA;NA;NA;NA;NA;NA;NA	NA;738.130379621475;738.130892984212;738.13089051601;NA;NA;NA;738.130335791252;NA;NA;NA;NA;NA;NA;NA;NA;NA;NA;NA;NA	NA;53.1973915100098;19.7925090789795;NaN;NA;NA;NA;NaN;NA;NA;NA;NA;NA;NA;NA;NA;NA;NA;NA;NA	2	-0.0349805	0.012	-0.031	-0.018	-0.0869374	0.122459	-0.0344387	0	0.0285677	-0.102094	-0.11722	-0.181044	-0.111103	0.107067	-0.0059716	0.0248408	-0.123444	-0.229113	-0.156297	-0.206039	-0.000138208	-0.00010827	0.000100486	3.2727e-05	-0.00011648	0.0001858	0.00035307	0.00022847	0.0003119	0.000169447	0.000273295	0.00021211	0.000190971	0.0011473	0.00137049	0.00129568	0.00103329	0.0013964	0.00108167	0.00103802
Feature_36372	983.838	143.036	DLLPSDMAVALLEAQAGTGHIIDPATSAR	Q15149	B03_20_150304_human_ecoli_A_3ul_3um_column_95_HCD_OT_2hrs_30B_9B_msms_72558;B03_18_150304_human_ecoli_C_3ul_3um_column_95_HCD_OT_2hrs_30B_9B_msms_72930;72821;B03_21_150304_human_ecoli_A_3ul_3um_column_95_HCD_OT_2hrs_30B_9B_msms_72612;B03_12_150304_human_ecoli_B_3ul_3um_column_95_HCD_OT_2hrs_30B_9B_msms_73879;B03_19_150304_human_ecoli_B_3ul_3um_column_95_HCD_OT_2hrs_30B_9B_msms_72892;B03_14_150304_human_ecoli_D_3ul_3um_column_95_HCD_OT_2hrs_30B_9B_msms_73341;B03_17_150304_human_ecoli_D_3ul_3um_column_95_HCD_OT_2hrs_30B_9B_msms_73060;B03_10_150304_human_ecoli_A_3ul_3um_column_95_HCD_OT_2hrs_30B_9B_msms_71170;71199;B03_05_150304_human_ecoli_E_3ul_3um_column_95_HCD_OT_2hrs_30B_9B_msms_71629;B03_11_150304_human_ecoli_A_3ul_3um_column_95_HCD_OT_2hrs_30B_9B_msms_72648;B03_15_150304_human_ecoli_E_3ul_3um_column_95_HCD_OT_2hrs_30B_9B_msms_73413;B03_02_150304_human_ecoli_B_3ul_3um_column_95_HCD_OT_2hrs_30B_9B_msms_71850;B03_04_150304_human_ecoli_D_3ul_3um_column_95_HCD_OT_2hrs_30B_9B_msms_71691;B03_13_150304_human_ecoli_C_3ul_3um_column_95_HCD_OT_2hrs_30B_9B_msms_71139;B03_16_150304_human_ecoli_E_3ul_3um_column_95_HCD_OT_2hrs_30B_9B_msms_73334;B03_08_150304_human_ecoli_C_3ul_3um_column_95_HCD_OT_2hrs_30B_9B_msms_71516;B03_03_150304_human_ecoli_C_3ul_3um_column_95_HCD_OT_2hrs_30B_9B_msms_71712;B03_07_150304_human_ecoli_D_3ul_3um_column_95_HCD_OT_2hrs_30B_9B_msms_71497;B03_06_150304_human_ecoli_E_3ul_3um_column_95_HCD_OT_2hrs_30B_9B_msms_71561	983.837	983.839	142.036	144.036	2812465,2812453,2812452,2812462,2812451,2812456,2812458,2812459,2812450,2812454,2812457,2812464,2812455,2812449,2812466,2812460,2812463,2812448,2812461	19	2948.49	3	69.3326	19	Oxidation (M)	0.637592	143.036;143.059;143.015;143.018;143.035;143.073;143.033;NA;143.037;143.004;143.02;142.996;143.079;143.122;143.113;143.104;143.089;143.036;143.025;143.013	983.838803014829;983.838141554623;983.838623839804;983.838493064841;983.838460757353;983.838476522614;983.838420326171;NA;983.838503578495;983.838248196605;983.838100197683;983.838734209606;983.838279982833;983.838477224688;983.838969406775;983.838629995642;983.838358548716;983.838395081898;983.838397290316;983.838208274655	64.7260131835938;78.9127426147461;67.6414184570313;85.8136367797852;52.2491111755371;79.5121078491211;66.2944793701172;NA;73.9355087280273;79.5121078491211;80.1174087524414;91.5991668701172;77.5100784301758;72.2279586791992;62.8576316833496;72.7914810180664;62.2946891784668;30.0128402709961;90.9461669921875;28.3645896911621	2	0	0.023	-0.021	-0.018	-0.001	0.037	-0.003	0.117195	0.001	-0.032	-0.016	-0.04	0.043	0.086	0.077	0.068	0.053	0	-0.011	-0.023	-0.00034478	-0.0002193	0.00031221	-3.3384e-05	-0.00023015	0.00020684	0.00023053	0.000167285	0.00027735	0.00011431	-0.00019544	0.00023193	8.0229e-05	0.00124	0.0013431	0.001052	0.00099289	0.00175785	0.0012192	0.00119313
Feature_36373	447.258	63.562	DLLPNPPK	P0AEX9	B03_16_150304_human_ecoli_E_3ul_3um_column_95_HCD_OT_2hrs_30B_9B_msms_24477;B03_15_150304_human_ecoli_E_3ul_3um_column_95_HCD_OT_2hrs_30B_9B_msms_24519;B03_05_150304_human_ecoli_E_3ul_3um_column_95_HCD_OT_2hrs_30B_9B_msms_23733;23753;B03_03_150304_human_ecoli_C_3ul_3um_column_95_HCD_OT_2hrs_30B_9B_msms_23872;B03_13_150304_human_ecoli_C_3ul_3um_column_95_HCD_OT_2hrs_30B_9B_msms_23459;B03_12_150304_human_ecoli_B_3ul_3um_column_95_HCD_OT_2hrs_30B_9B_msms_24906;B03_09_150304_human_ecoli_B_3ul_3um_column_95_HCD_OT_2hrs_30B_9B_msms_23976	447.257	447.259	62.562	64.562	303741,303744,303793,303773,303779,303778,303781,303772,303782,303774,303797,303794,303735,303802,303771,303784,303786,303776,303775	19	892.502	2	63.0445	19		1.79548	63.725;63.772;63.543;63.562;63.811;NA;63.654;63.799;63.759;63.547;63.533;63.192;63.276;63.748;63.651;63.718;63.543;63.082;63.384;63.17	447.258102780626;447.258142659978;447.258112705784;447.258142821469;447.258093479689;NA;447.258053939116;447.258169291404;447.258039189066;447.258004253788;447.258021981626;447.258129186707;447.258011099465;447.258041530206;447.258045442844;447.258101968147;447.258041457731;447.258088306179;447.258087372639;447.257981255541	NaN;50.7033309936523;NaN;77.0576629638672;NaN;NA;NaN;54.157169342041;NaN;NaN;57.1774597167969;57.1774597167969;NaN;77.0576629638672;67.9808120727539;NaN;NaN;NaN;NaN;NaN	1	0.163	0.21	-0.019	0	0.249	-0.0527217	0.092	0.237	0.197	-0.015	-0.029	-0.37	-0.286	0.186	0.089	0.156	-0.019	-0.48	-0.178	-0.392	-0.00052273	-0.00046644	-0.00042571	-0.00062548	-0.00053288	-0.000552474	-0.00034017	-0.00035748	-0.00026634	-0.00023456	-0.000312455	-0.00037055	-0.00019265	0.00024633	0.000344925	0.00023431	0.000268855	0.00018112	0.00015198	6.2642e-05
Feature_36374	724.864	103.946	DLLPGEYVQMAGR	Q15477	B03_11_150304_human_ecoli_A_3ul_3um_column_95_HCD_OT_2hrs_30B_9B_msms_48916;B03_17_150304_human_ecoli_D_3ul_3um_column_95_HCD_OT_2hrs_30B_9B_msms_49000;B03_04_150304_human_ecoli_D_3ul_3um_column_95_HCD_OT_2hrs_30B_9B_msms_47881;B03_16_150304_human_ecoli_E_3ul_3um_column_95_HCD_OT_2hrs_30B_9B_msms_49291;B03_20_150304_human_ecoli_A_3ul_3um_column_95_HCD_OT_2hrs_30B_9B_msms_48674;B03_06_150304_human_ecoli_E_3ul_3um_column_95_HCD_OT_2hrs_30B_9B_msms_47832;B03_05_150304_human_ecoli_E_3ul_3um_column_95_HCD_OT_2hrs_30B_9B_msms_47961;B03_13_150304_human_ecoli_C_3ul_3um_column_95_HCD_OT_2hrs_30B_9B_msms_47537;B03_08_150304_human_ecoli_C_3ul_3um_column_95_HCD_OT_2hrs_30B_9B_msms_47881	724.863	724.865	102.946	104.946	2218419,2218442,2218402,2218441,2218443,2218446,2218428,2218438,2218437,2218440,2218439,2218445,2218444	13	1447.71	2	45.5252	13		0.69026	103.94;104.16;103.946;104.07;103.99;NA;103.93;104.07;103.94;103.642;NA;103.67;NA;NA;104.03;103.98;NA;NA;103.673;NA	724.862989574046;724.863168684553;724.86275740398;724.863179248557;724.863148684486;NA;724.862904631869;724.862732488427;724.863504848205;724.862823080504;NA;724.862658582058;NA;NA;724.862805638527;724.862309374677;NA;NA;724.862882583551;NA	NaN;NaN;43.5942916870117;54.343;38.3;NA;38.3;NaN;NaN;46.0690612792969;NA;32.439;NA;NA;46.159;55.261;NA;NA;55.2611618041992;NA	1	-0.006	0.214	0	0.124	0.044	0.312201	-0.016	0.124	-0.006	-0.304	-0.0313223	-0.276	-0.440671	0.0727762	0.084	0.034	-0.309291	-0.458741	-0.273	-0.557359	-0.00014993	0.00022488	4.2856e-05	0.00016677	6.3979e-05	0.000237946	0.00037492	0.00034464	0.0006957	0.00050398	0.000391333	0.00063299	0.000582715	0.0013152	0.0014006	0.0014143	0.00151043	0.00127114	0.0010768	0.00107674
Feature_36375	581.809	79.016	DLLNVPSNYK	P23721	B03_21_150304_human_ecoli_A_3ul_3um_column_95_HCD_OT_2hrs_30B_9B_msms_14982;B03_16_150304_human_ecoli_E_3ul_3um_column_95_HCD_OT_2hrs_30B_9B_msms_33851;B03_15_150304_human_ecoli_E_3ul_3um_column_95_HCD_OT_2hrs_30B_9B_msms_33850;33822;B03_06_150304_human_ecoli_E_3ul_3um_column_95_HCD_OT_2hrs_30B_9B_msms_32792;B03_17_150304_human_ecoli_D_3ul_3um_column_95_HCD_OT_2hrs_30B_9B_msms_33526;B03_14_150304_human_ecoli_D_3ul_3um_column_95_HCD_OT_2hrs_30B_9B_msms_33735;B03_18_150304_human_ecoli_C_3ul_3um_column_95_HCD_OT_2hrs_30B_9B_msms_33392;B03_19_150304_human_ecoli_B_3ul_3um_column_95_HCD_OT_2hrs_30B_9B_msms_33363;B03_13_150304_human_ecoli_C_3ul_3um_column_95_HCD_OT_2hrs_30B_9B_msms_32559;B03_12_150304_human_ecoli_B_3ul_3um_column_95_HCD_OT_2hrs_30B_9B_msms_34378;B03_08_150304_human_ecoli_C_3ul_3um_column_95_HCD_OT_2hrs_30B_9B_msms_32788;B03_20_150304_human_ecoli_A_3ul_3um_column_95_HCD_OT_2hrs_30B_9B_msms_33230	581.808	581.81	78.016	80.016	1368242,1368220,1368228,1368225,1368218,1368266,1368265,1368229,1368213,1368207,1368262,1368261,1368264,1368267,1368260,1368270,1368268,1368240,1368263,1368269	20	1161.6	2	53.2834	19		0.948783	79.082;79.246;78.98;79.022;79.029;79.005;79.058;79.068;79.115;78.995;79.096;78.74;78.711;79.146;79.163;79.01;78.913;78.59;78.672;47.94	581.808151629008;581.808171857711;581.808200708931;581.80839038174;581.808153766491;581.808265386111;581.807815371087;581.808327363338;581.808453107231;581.808103201276;581.808172137117;581.807934950485;581.808295448431;581.808160909986;581.808046987276;581.807888634478;581.80777685407;581.80767759563;581.807525022122;581.808664053427	NaN;NaN;NaN;NaN;55.7181091308594;NaN;45.126;NaN;NaN;NaN;47.977;33.761;64.9059677124023;94.3627319335938;93.8429489135742;53.0277290344238;36.5141181945801;51.879150390625;31.462;30.8239498138428	1	0.066	0.23	-0.036	0.006	0.013	-0.011	0.042	0.052	0.099	-0.021	0.08	-0.276	-0.305	0.13	0.147	-0.006	-0.103	-0.426	-0.344	-31.076	-0.000371468	-0.00017213	-0.00017188	-0.00030684	-0.00031348	-0.00014093	6.3601e-05	0.0001016	0.00016398	-7.8291e-05	2.858e-05	0.00024799	0.00010867	0.0007494	0.00098236	0.00094618	0.00085193	0.00083676	0.00091949	0.00080517
Feature_36376	713.35	119.185	DLLNMYIETEGK	Q92598	B03_12_150304_human_ecoli_B_3ul_3um_column_95_HCD_OT_2hrs_30B_9B_msms_59110;59139;B03_17_150304_human_ecoli_D_3ul_3um_column_95_HCD_OT_2hrs_30B_9B_msms_58355;B03_16_150304_human_ecoli_E_3ul_3um_column_95_HCD_OT_2hrs_30B_9B_msms_58621;B03_02_150304_human_ecoli_B_3ul_3um_column_95_HCD_OT_2hrs_30B_9B_msms_57270;B03_14_150304_human_ecoli_D_3ul_3um_column_95_HCD_OT_2hrs_30B_9B_msms_58471;B03_15_150304_human_ecoli_E_3ul_3um_column_95_HCD_OT_2hrs_30B_9B_msms_58751;58739;B03_03_150304_human_ecoli_C_3ul_3um_column_95_HCD_OT_2hrs_30B_9B_msms_57215;B03_18_150304_human_ecoli_C_3ul_3um_column_95_HCD_OT_2hrs_30B_9B_msms_58065;B03_04_150304_human_ecoli_D_3ul_3um_column_95_HCD_OT_2hrs_30B_9B_msms_57068;B03_10_150304_human_ecoli_A_3ul_3um_column_95_HCD_OT_2hrs_30B_9B_msms_56796;B03_19_150304_human_ecoli_B_3ul_3um_column_95_HCD_OT_2hrs_30B_9B_msms_58101;B03_07_150304_human_ecoli_D_3ul_3um_column_95_HCD_OT_2hrs_30B_9B_msms_57159;B03_09_150304_human_ecoli_B_3ul_3um_column_95_HCD_OT_2hrs_30B_9B_msms_57024;B03_11_150304_human_ecoli_A_3ul_3um_column_95_HCD_OT_2hrs_30B_9B_msms_58070;B03_21_150304_human_ecoli_A_3ul_3um_column_95_HCD_OT_2hrs_30B_9B_msms_57701;B03_08_150304_human_ecoli_C_3ul_3um_column_95_HCD_OT_2hrs_30B_9B_msms_56908;B03_05_150304_human_ecoli_E_3ul_3um_column_95_HCD_OT_2hrs_30B_9B_msms_57077;B03_06_150304_human_ecoli_E_3ul_3um_column_95_HCD_OT_2hrs_30B_9B_msms_56938;B03_20_150304_human_ecoli_A_3ul_3um_column_95_HCD_OT_2hrs_30B_9B_msms_57859;B03_13_150304_human_ecoli_C_3ul_3um_column_95_HCD_OT_2hrs_30B_9B_msms_56616	713.349	713.351	118.185	120.185	2163835,2163836,2163832,2163820,2163826,2163830,2163839,2163845,2163824,2163822,2163837,2163834,2163838,2163844,2163827,2163825,2163831,2163840,2163829,2163821	20	1424.69	2	69.262	20		1.3419	119.223;119.456;119.128;119.315;119.129;119.654;119.147;119.394;119.285;119.037;119.282;119.002;118.901;119.499;119.316;119.334;119.105;118.926;119.038;119.013	713.350000468139;713.35007642348;713.349943754541;713.350138592384;713.350194671578;713.350030605522;713.350047651338;713.350211571179;713.350079823876;713.350288607372;713.350151066271;713.3499896053;713.34985376402;713.350135140375;713.3502182385;713.350141976936;713.350308025183;713.350145853213;713.350062326429;713.34984293001	89.4302597045898;61.4226608276367;86.2876968383789;65.2947998046875;74.9872894287109;80.311767578125;44.5107612609863;86.802978515625;75.1019134521484;73.8811569213867;49.3331718444824;63.1805305480957;58.0403213500977;65.2947998046875;71.9761810302734;86.2876968383789;77.8944625854492;44.4258995056152;61.4226608276367;69.3520812988281	1	0.038	0.271	-0.057	0.13	-0.056	0.469	-0.038	0.209	0.1	-0.148	0.097	-0.183	-0.284	0.314	0.131	0.149	-0.08	-0.259	-0.147	-0.172	-6.2218e-05	0.00010015	0.0001186	-7.1272e-05	-0.00019226	0.00030491	-4.6083e-05	9.782e-05	0.00031542	0.00039694	0.00032602	0.00033708	0.00039933	0.0011652	0.001179	0.0011506	0.0012214	0.0013519	0.0011207	0.0011204
Feature_36377	498.745	75.03	DLLNCSFK	P43490	B03_18_150304_human_ecoli_C_3ul_3um_column_95_HCD_OT_2hrs_30B_9B_msms_31018;B03_17_150304_human_ecoli_D_3ul_3um_column_95_HCD_OT_2hrs_30B_9B_msms_31086;B03_02_150304_human_ecoli_B_3ul_3um_column_95_HCD_OT_2hrs_30B_9B_msms_30674;B03_12_150304_human_ecoli_B_3ul_3um_column_95_HCD_OT_2hrs_30B_9B_msms_31885;B03_13_150304_human_ecoli_C_3ul_3um_column_95_HCD_OT_2hrs_30B_9B_msms_30054;B03_19_150304_human_ecoli_B_3ul_3um_column_95_HCD_OT_2hrs_30B_9B_msms_30897	498.744	498.746	74.03	76.03	692068,692012,692044,692043,692042,692045,692037,692039,692040,692041	10	995.475	2	52.0962	10		1	75.168;NA;NA;NA;75.091;NA;74.974;75.066;75.245;NA;75.09;74.628;NA;NA;NA;74.994;74.856;74.529;NA;NA	NaN;NA;NA;NA;498.744287741873;NA;498.744692100346;498.744881574012;498.745147634781;NA;NaN;NaN;NA;NA;NA;498.744614592005;498.744877433181;NaN;NA;NA	51.066;NA;NA;NA;NaN;NA;NaN;NaN;NaN;NA;51.066;53.775;NA;NA;NA;51.0662117004395;56.8101501464844;48.794;NA;NA	1	0.138	0.236971	0.0338258	0.0456036	0.061	0.00192377	-0.056	0.036	0.215	-0.0640177	0.06	-0.402	-0.312231	0.0511355	0.0478467	-0.036	-0.174	-0.501	-0.412815	-0.5385	-0.000457595	-0.0003238	-0.000256294	-0.000355166	-0.00046293	-0.000338502	-0.00016724	6.9137e-06	-0.00013121	-0.000178628	-0.000131717	-9.55186e-05	-9.39358e-05	0.000407362	0.000585303	0.00031136	0.00039346	0.000543835	0.000442263	0.000372554
Feature_36378	471.293	110.495	DLLLQALR	Q9ULZ3	B03_21_150304_human_ecoli_A_3ul_3um_column_95_HCD_OT_2hrs_30B_9B_msms_52203;B03_14_150304_human_ecoli_D_3ul_3um_column_95_HCD_OT_2hrs_30B_9B_msms_52988;B03_11_150304_human_ecoli_A_3ul_3um_column_95_HCD_OT_2hrs_30B_9B_msms_52758;B03_20_150304_human_ecoli_A_3ul_3um_column_95_HCD_OT_2hrs_30B_9B_msms_52413;B03_15_150304_human_ecoli_E_3ul_3um_column_95_HCD_OT_2hrs_30B_9B_msms_53255;B03_02_150304_human_ecoli_B_3ul_3um_column_95_HCD_OT_2hrs_30B_9B_msms_51986;B03_18_150304_human_ecoli_C_3ul_3um_column_95_HCD_OT_2hrs_30B_9B_msms_52624;B03_08_150304_human_ecoli_C_3ul_3um_column_95_HCD_OT_2hrs_30B_9B_msms_51643;B03_16_150304_human_ecoli_E_3ul_3um_column_95_HCD_OT_2hrs_30B_9B_msms_53188;B03_17_150304_human_ecoli_D_3ul_3um_column_95_HCD_OT_2hrs_30B_9B_msms_52873;B03_09_150304_human_ecoli_B_3ul_3um_column_95_HCD_OT_2hrs_30B_9B_msms_51622;B03_10_150304_human_ecoli_A_3ul_3um_column_95_HCD_OT_2hrs_30B_9B_msms_51437;B03_03_150304_human_ecoli_C_3ul_3um_column_95_HCD_OT_2hrs_30B_9B_msms_51882;B03_06_150304_human_ecoli_E_3ul_3um_column_95_HCD_OT_2hrs_30B_9B_msms_51644;B03_19_150304_human_ecoli_B_3ul_3um_column_95_HCD_OT_2hrs_30B_9B_msms_52637;B03_05_150304_human_ecoli_E_3ul_3um_column_95_HCD_OT_2hrs_30B_9B_msms_51745;B03_04_150304_human_ecoli_D_3ul_3um_column_95_HCD_OT_2hrs_30B_9B_msms_51752;B03_13_150304_human_ecoli_C_3ul_3um_column_95_HCD_OT_2hrs_30B_9B_msms_51240;B03_07_150304_human_ecoli_D_3ul_3um_column_95_HCD_OT_2hrs_30B_9B_msms_51777	471.292	471.294	109.495	111.495	482750,482745,482758,482754,482782,482755,482749,482734,482780,482768,482733,482764,482730,482789,482763,482747,482772,482779,482778,482788	20	940.571	2	84.5345	20		0.9478	110.589;110.749;110.473;110.647;110.566;110.83;110.447;110.61;110.48;110.249;110.51;110.161;110.119;110.578;110.526;110.512;110.217;110.088;110.103;109.931	471.292459500447;471.292534098581;471.292518653307;471.292510207244;471.292503414832;471.29254106683;471.292510896443;471.292489028729;471.292415479268;471.292490845429;471.292500967661;471.292528740298;471.292458042044;471.292495238789;471.292484851087;471.292403604231;471.292475012156;471.292467346453;471.292464758554;471.292434820897	89.1422576904297;75.1091918945313;91.9001083374023;86.8328323364258;77.2824630737305;89.1422576904297;86.8328323364258;87.3225631713867;80.2290878295898;83.7525177001953;NaN;63.565071105957;104.208801269531;87.7543029785156;89.752197265625;78.7702026367188;91.9001083374023;86.8328323364258;89.752197265625;66.0730209350586	1	0.094	0.254	-0.022	0.152	0.071	0.335	-0.048	0.115	-0.015	-0.246	0.015	-0.334	-0.376	0.083	0.031	0.017	-0.278	-0.407	-0.392	-0.564	-0.00043103	-0.00060142	-0.00055467	-0.00050518	-0.00057666	-0.00040479	-0.00046893	-0.00030696	-0.00023216	-0.0003234	-0.00024422	-0.00036936	-0.00018497	0.00033512	0.00027207	0.00030215	0.00042612	0.00034069	0.00016355	0.00011176
Feature_36379	710.853	89.7415	DLLLNTMSQEEK	P78527	B03_11_150304_human_ecoli_A_3ul_3um_column_95_HCD_OT_2hrs_30B_9B_msms_40216;B03_12_150304_human_ecoli_B_3ul_3um_column_95_HCD_OT_2hrs_30B_9B_msms_40918;B03_03_150304_human_ecoli_C_3ul_3um_column_95_HCD_OT_2hrs_30B_9B_msms_39270;B03_18_150304_human_ecoli_C_3ul_3um_column_95_HCD_OT_2hrs_30B_9B_msms_39925;B03_02_150304_human_ecoli_B_3ul_3um_column_95_HCD_OT_2hrs_30B_9B_msms_39353;39314;B03_15_150304_human_ecoli_E_3ul_3um_column_95_HCD_OT_2hrs_30B_9B_msms_40398;B03_19_150304_human_ecoli_B_3ul_3um_column_95_HCD_OT_2hrs_30B_9B_msms_39895;B03_04_150304_human_ecoli_D_3ul_3um_column_95_HCD_OT_2hrs_30B_9B_msms_39095;39371;B03_17_150304_human_ecoli_D_3ul_3um_column_95_HCD_OT_2hrs_30B_9B_msms_39998;B03_20_150304_human_ecoli_A_3ul_3um_column_95_HCD_OT_2hrs_30B_9B_msms_39721;B03_14_150304_human_ecoli_D_3ul_3um_column_95_HCD_OT_2hrs_30B_9B_msms_40188;B03_10_150304_human_ecoli_A_3ul_3um_column_95_HCD_OT_2hrs_30B_9B_msms_38979;B03_06_150304_human_ecoli_E_3ul_3um_column_95_HCD_OT_2hrs_30B_9B_msms_39078;B03_16_150304_human_ecoli_E_3ul_3um_column_95_HCD_OT_2hrs_30B_9B_msms_40296;40600;B03_21_150304_human_ecoli_A_3ul_3um_column_95_HCD_OT_2hrs_30B_9B_msms_39584;B03_08_150304_human_ecoli_C_3ul_3um_column_95_HCD_OT_2hrs_30B_9B_msms_39040;B03_13_150304_human_ecoli_C_3ul_3um_column_95_HCD_OT_2hrs_30B_9B_msms_38779;B03_09_150304_human_ecoli_B_3ul_3um_column_95_HCD_OT_2hrs_30B_9B_msms_39111;B03_07_150304_human_ecoli_D_3ul_3um_column_95_HCD_OT_2hrs_30B_9B_msms_39078;39344;B03_05_150304_human_ecoli_E_3ul_3um_column_95_HCD_OT_2hrs_30B_9B_msms_39147;39420	710.852	710.854	88.7415	90.7415	2153192,2153186,2153171,2153189,2153185,2153174,2153177,2153183,2153163,2153173,2153167,2153188,2153178,2153169,2153170,2153179,2153194,2153190,2153182,2153172	20	1419.69	2	123.515	20		1.08555	89.772;89.866;89.649;89.748;89.735;89.827;89.663;89.866;89.817;89.699;89.894;89.464;89.421;89.869;89.91;89.765;89.497;89.334;89.44;89.38	710.853168213773;710.853035861463;710.853168444673;710.853141105473;710.853204981103;710.853196440077;710.853019559768;710.853261101509;710.853242685807;710.853189473253;710.853143152465;710.853304187618;710.853074828841;710.853157743567;710.853015772835;710.852895431485;710.853234998918;710.853185862201;710.853019054011;710.853042768067	159.99040222168;147.258605957031;162.68440246582;96.7445526123047;105.649002075195;148.183197021484;95.4172821044922;85.5541000366211;96.7445526123047;140.1416015625;127.173896789551;116.237800598145;136.698196411133;105.649002075195;92.8564376831055;48.567928314209;162.68440246582;119.386199951172;159.99040222168;162.68440246582	1	0.0305	0.1245	-0.0925	0.0065	-0.0065	0.0855	-0.0785	0.1245	0.0755	-0.0425	0.1525	-0.2775	-0.3205	0.1275	0.1685	0.0235	-0.2445	-0.4075	-0.3015	-0.3615	2.5006e-05	-7.4034e-05	0.00021021	0.000124	-0.00032896	2.3303e-05	0.000106661	0.00013922	0.000460245	0.00037078	0.00026615	0.00042457	0.00035525	0.0014588	0.0013434	0.0011462	0.0014997	0.001143	0.0011984	0.00093002
Feature_36380	600.319	118.71	DLLLDPAWEK	O43707	B03_12_150304_human_ecoli_B_3ul_3um_column_95_HCD_OT_2hrs_30B_9B_msms_59389;58749;B03_02_150304_human_ecoli_B_3ul_3um_column_95_HCD_OT_2hrs_30B_9B_msms_56963;B03_11_150304_human_ecoli_A_3ul_3um_column_95_HCD_OT_2hrs_30B_9B_msms_57715;B03_16_150304_human_ecoli_E_3ul_3um_column_95_HCD_OT_2hrs_30B_9B_msms_58292;B03_03_150304_human_ecoli_C_3ul_3um_column_95_HCD_OT_2hrs_30B_9B_msms_56883;B03_04_150304_human_ecoli_D_3ul_3um_column_95_HCD_OT_2hrs_30B_9B_msms_56678;B03_07_150304_human_ecoli_D_3ul_3um_column_95_HCD_OT_2hrs_30B_9B_msms_56808;B03_17_150304_human_ecoli_D_3ul_3um_column_95_HCD_OT_2hrs_30B_9B_msms_57944;B03_18_150304_human_ecoli_C_3ul_3um_column_95_HCD_OT_2hrs_30B_9B_msms_57677;B03_20_150304_human_ecoli_A_3ul_3um_column_95_HCD_OT_2hrs_30B_9B_msms_57542;B03_19_150304_human_ecoli_B_3ul_3um_column_95_HCD_OT_2hrs_30B_9B_msms_57732;B03_13_150304_human_ecoli_C_3ul_3um_column_95_HCD_OT_2hrs_30B_9B_msms_56197;B03_09_150304_human_ecoli_B_3ul_3um_column_95_HCD_OT_2hrs_30B_9B_msms_56608;B03_05_150304_human_ecoli_E_3ul_3um_column_95_HCD_OT_2hrs_30B_9B_msms_56705;B03_10_150304_human_ecoli_A_3ul_3um_column_95_HCD_OT_2hrs_30B_9B_msms_56414;B03_08_150304_human_ecoli_C_3ul_3um_column_95_HCD_OT_2hrs_30B_9B_msms_56576;B03_06_150304_human_ecoli_E_3ul_3um_column_95_HCD_OT_2hrs_30B_9B_msms_56554;B03_21_150304_human_ecoli_A_3ul_3um_column_95_HCD_OT_2hrs_30B_9B_msms_57380;B03_14_150304_human_ecoli_D_3ul_3um_column_95_HCD_OT_2hrs_30B_9B_msms_58731	600.318	600.32	117.71	119.71	1497821,1497824,1497817,1497836,1497808,1497813,1497818,1497811,1497828,1497839,1497846,1497820,1497816,1497815,1497814,1497837,1497823,1497830,1497809,1497827	20	1198.62	2	53.6785	20		1.2604	118.786;118.944;118.645;118.814;118.656;119.151;118.612;118.943;118.746;118.491;118.673;118.46;119.072;118.99;118.797;118.803;118.544;118.397;118.51;118.357	600.318884411965;600.31880594668;600.318855719064;600.31876712677;600.318865715634;600.318751444569;600.318846672955;600.318814900639;600.318923014419;600.318895636449;600.318863072495;600.318817246366;600.319027457112;600.318803534857;600.318692639658;600.318882896946;600.318969665394;600.318852692192;600.318974023027;600.318728764792	52.3905715942383;60.5976104736328;51.9983215332031;52.3905715942383;61.3437614440918;61.3437614440918;52.3905715942383;52.2469291687012;43.6797904968262;62.1661605834961;37.1800804138184;48.4417495727539;38.7825088500977;NaN;62.1661605834961;45.6610412597656;60.2550811767578;45.6610412597656;70.941520690918;60.2550811767578	1	0.0765	0.2345	-0.0645	0.1045	-0.0535	0.4415	-0.0975	0.2335	0.0365	-0.2185	-0.0365	-0.2495	0.3625	0.2805	0.0875	0.0935	-0.1655	-0.3125	-0.1995	-0.3525	-0.00023708	-3.71475e-05	-3.9719e-05	-0.00014012	-0.00025511	0.00016151	-0.00017132	0.00013854	0.000109771	0.000242475	0.000113863	0.00011287	0.000152601	0.00080767	0.00088494	0.000731967	0.00093722	0.0008863	0.00069765	0.00073826
Feature_36381	516.274	115.005	DLLIDEWK	Q16539	B03_02_150304_human_ecoli_B_3ul_3um_column_95_HCD_OT_2hrs_30B_9B_msms_54690	516.273	516.275	114.005	116.005	845122,845123,845132,845130,845133,845131	6	1030.53	2	59.3497	5		0.637592	114.97;115.109;NA;NA;NA;115.36;NA;115.33;NA;NA;NA;NA;114.57;NA;NA;115.04;NA;NA;NA;NA	516.273919915567;516.273890147616;NA;NA;NA;516.273857320273;NA;516.273357116329;NA;NA;NA;NA;516.27406004288;NA;NA;516.274631665761;NA;NA;NA;NA	59.3497314453125;NaN;NA;NA;NA;NaN;NA;NaN;NA;NA;NA;NA;NaN;NA;NA;NaN;NA;NA;NA;NA	1	-0.035	0.104	-0.0978621	0.0583401	-0.0950854	0.355	-0.166266	0.325	-0.0760469	-0.40455	-0.112102	-0.346023	-0.435	0.0870069	-0.0881301	0.035	-0.310655	-0.489165	-0.405526	-0.610976	-0.00036736	-0.00048103	-0.00034953	-0.000473131	-0.000388537	-0.00022595	-0.000333455	-0.00027316	-0.000200905	-0.000123656	-0.000241178	-0.00026904	9.5824e-07	0.000471335	0.000441397	0.00043915	0.000660854	0.000494182	0.000385918	0.000350265
Feature_36382	810.395	130.922	DLLIAYYDVDYEK	P30101	B03_18_150304_human_ecoli_C_3ul_3um_column_95_HCD_OT_2hrs_30B_9B_msms_64793;64809;64679;B03_20_150304_human_ecoli_A_3ul_3um_column_95_HCD_OT_2hrs_30B_9B_msms_65145;65115;B03_21_150304_human_ecoli_A_3ul_3um_column_95_HCD_OT_2hrs_30B_9B_msms_64882;64944;B03_07_150304_human_ecoli_D_3ul_3um_column_95_HCD_OT_2hrs_30B_9B_msms_64208;B03_11_150304_human_ecoli_A_3ul_3um_column_95_HCD_OT_2hrs_30B_9B_msms_65008;B03_10_150304_human_ecoli_A_3ul_3um_column_95_HCD_OT_2hrs_30B_9B_msms_64205;63642;63747;B03_15_150304_human_ecoli_E_3ul_3um_column_95_HCD_OT_2hrs_30B_9B_msms_66361;B03_12_150304_human_ecoli_B_3ul_3um_column_95_HCD_OT_2hrs_30B_9B_msms_66681;B03_05_150304_human_ecoli_E_3ul_3um_column_95_HCD_OT_2hrs_30B_9B_msms_63143;B03_13_150304_human_ecoli_C_3ul_3um_column_95_HCD_OT_2hrs_30B_9B_msms_63771;B03_19_150304_human_ecoli_B_3ul_3um_column_95_HCD_OT_2hrs_30B_9B_msms_64888;64907;B03_09_150304_human_ecoli_B_3ul_3um_column_95_HCD_OT_2hrs_30B_9B_msms_63780;63816;B03_08_150304_human_ecoli_C_3ul_3um_column_95_HCD_OT_2hrs_30B_9B_msms_62913;62922;B03_14_150304_human_ecoli_D_3ul_3um_column_95_HCD_OT_2hrs_30B_9B_msms_66314;B03_04_150304_human_ecoli_D_3ul_3um_column_95_HCD_OT_2hrs_30B_9B_msms_64519	810.394	810.396	129.922	131.922	2533645,2533625,2533577,2533571,2533593,2533586,2533614,2533580,2533559,2533608,2533542,2533567,2533603,2533595,2533599,2533626,2533545,2533624,2533540,2533643	20	1618.78	2	50.1896	17		1.61502	130.747;131.033;131.281;129.169;130.85;131.372;128.854;130.674;130.922;130.555;131.428;130.401;131.538;131.699;129.17;130.828;129.788;129.855;130.602;130.672	810.394958229553;810.396095797567;810.393990871512;810.394110680425;810.395086649496;810.395764691774;810.393956658036;810.395085082456;810.394877793036;810.395530498973;810.395100422557;810.394750028806;810.3962981297;810.394456230215;810.395235803301;810.395886619142;810.394651582919;810.394919210951;810.394598159637;810.394643596166	NaN;NaN;48.5269508361816;59.2475090026855;NaN;42.3169403076172;54.8978118896484;55.7239112854004;47.773609161377;47.773609161377;56.5691184997559;42.3169403076172;48.5269508361816;56.5691184997559;NaN;NaN;47.773609161377;48.5269508361816;48.5269508361816;47.773609161377	1	-0.175	0.111	0.359	-1.753	-0.072	0.45	-2.068	-0.248	0	-0.367	0.506	-0.521	0.616	0.777	-1.752	-0.094	-1.134	-1.067	-0.32	-0.25	-5.57073e-05	0.000189454	0.000246473	2.62303e-05	9.81865e-05	0.00032851	0.00035235	0.000479227	0.000400203	0.000517775	0.000481032	0.000523355	0.000606413	0.00168953	0.00158075	0.00149112	0.00152517	0.00164978	0.00137578	0.0013001
Feature_36383	483.916	32.857	DLLHPSPEEEKR	P42677	B03_18_150304_human_ecoli_C_3ul_3um_column_95_HCD_OT_2hrs_30B_9B_msms_6595;B03_16_150304_human_ecoli_E_3ul_3um_column_95_HCD_OT_2hrs_30B_9B_msms_6414;B03_21_150304_human_ecoli_A_3ul_3um_column_95_HCD_OT_2hrs_30B_9B_msms_6407;B03_17_150304_human_ecoli_D_3ul_3um_column_95_HCD_OT_2hrs_30B_9B_msms_6311;B03_14_150304_human_ecoli_D_3ul_3um_column_95_HCD_OT_2hrs_30B_9B_msms_6199;B03_15_150304_human_ecoli_E_3ul_3um_column_95_HCD_OT_2hrs_30B_9B_msms_6314;B03_12_150304_human_ecoli_B_3ul_3um_column_95_HCD_OT_2hrs_30B_9B_msms_6433;B03_19_150304_human_ecoli_B_3ul_3um_column_95_HCD_OT_2hrs_30B_9B_msms_6480;B03_05_150304_human_ecoli_E_3ul_3um_column_95_HCD_OT_2hrs_30B_9B_msms_6304;B03_13_150304_human_ecoli_C_3ul_3um_column_95_HCD_OT_2hrs_30B_9B_msms_6198;B03_11_150304_human_ecoli_A_3ul_3um_column_95_HCD_OT_2hrs_30B_9B_msms_6432	483.915	483.917	31.857	33.857	577973,577988,577989,577986,577985,577975,577983,577993,577997,577974,577978,577981,577980,577970,577979,577977,577972,577971,577976	19	1448.73	3	81.4204	18		0.7507	33.223;32.438;33.022;32.999;33.277;32.715;NA;33.293;33.281;32.429;32.57;32.616;32.677;32.694;33.166;33.007;33.059;32.477;32.914;32.694	483.916104294639;483.916634226007;483.916373966344;483.916253914701;483.916193711559;483.916475706786;NA;483.916189489467;483.91627151983;483.916729837739;483.916591392344;483.916610964153;483.916371174996;483.916572102064;483.916436597675;483.916462005362;483.916147115235;483.91661334709;483.916372868393;483.916477107874	NaN;NaN;NaN;61.235;NaN;NaN;NA;NaN;NaN;46.88;107.088401794434;33.273;126.118202209473;103.461601257324;99.4998931884766;127.173896789551;55.258;58.04;NaN;77.5969161987305	2	0.366	-0.419	0.165	0.142	0.42	-0.142	-0.696597	0.436	0.424	-0.428	-0.287	-0.241	-0.18	-0.163	0.309	0.15	0.202	-0.38	0.057	-0.163	-0.00047508	-0.00025462	-0.0001797	-0.00025721	-0.00046121	-0.00032752	-0.000111152	-0.00018434	-0.00027816	-0.00018363	-9.5819e-05	-9.4762e-05	-0.00016887	0.00026369	0.00031687	0.00049821	0.00030979	0.00025551	0.0004181	0.00028047
Feature_36384	725.37	32.987	DLLHPSPEEEKR	P42677	B03_17_150304_human_ecoli_D_3ul_3um_column_95_HCD_OT_2hrs_30B_9B_msms_6313;B03_20_150304_human_ecoli_A_3ul_3um_column_95_HCD_OT_2hrs_30B_9B_msms_6343;B03_15_150304_human_ecoli_E_3ul_3um_column_95_HCD_OT_2hrs_30B_9B_msms_6342;6319;6384;B03_19_150304_human_ecoli_B_3ul_3um_column_95_HCD_OT_2hrs_30B_9B_msms_6313	725.369	725.371	31.987	33.987	2220711,2220669,2220672,2220670,2220666,2220660,2220671,2220668	8	1448.73	2	60.5079	8		1	33.201;NA;32.999;32.975;NA;NA;NA;NA;NA;NA;NA;NA;NA;32.666;NA;33.003;33.04;32.414;32.861;NA	725.371220734422;NA;725.370112832225;725.370041057471;NA;NA;NA;NA;NA;NA;NA;NA;NA;725.370153884178;NA;725.370656713876;725.370578162336;NaN;725.370372588589;NA	NaN;NA;NaN;NaN;NA;NA;NA;NA;NA;NA;NA;NA;NA;39.8784408569336;NA;75.7391204833984;NaN;61.235;65.1792068481445;NA	2	0.214	-0.609249	0.012	-0.012	0.463663	-0.326103	-0.690886	0.350714	0.421668	-0.574515	-0.428814	-0.41366	-0.352869	-0.321	0.225283	0.016	0.053	-0.573	-0.126	-0.238413	9.1667e-05	0.000358977	0.00063588	0.00042854	0.00028989	0.000234483	0.000552862	0.000674136	0.000613405	0.000589429	0.000793244	0.000728223	0.00059611	0.0011994	0.00142092	0.0015605	0.0012124	0.00139283	0.0014174	0.00121819
Feature_36385	431.882	43.2575	DLLHPSPEEEK	P42677	B03_19_150304_human_ecoli_B_3ul_3um_column_95_HCD_OT_2hrs_30B_9B_msms_12236;B03_21_150304_human_ecoli_A_3ul_3um_column_95_HCD_OT_2hrs_30B_9B_msms_12098;B03_13_150304_human_ecoli_C_3ul_3um_column_95_HCD_OT_2hrs_30B_9B_msms_11813;B03_18_150304_human_ecoli_C_3ul_3um_column_95_HCD_OT_2hrs_30B_9B_msms_12249;B03_20_150304_human_ecoli_A_3ul_3um_column_95_HCD_OT_2hrs_30B_9B_msms_12203;B03_14_150304_human_ecoli_D_3ul_3um_column_95_HCD_OT_2hrs_30B_9B_msms_12164;B03_11_150304_human_ecoli_A_3ul_3um_column_95_HCD_OT_2hrs_30B_9B_msms_12302;B03_04_150304_human_ecoli_D_3ul_3um_column_95_HCD_OT_2hrs_30B_9B_msms_11936;B03_10_150304_human_ecoli_A_3ul_3um_column_95_HCD_OT_2hrs_30B_9B_msms_12006;B03_09_150304_human_ecoli_B_3ul_3um_column_95_HCD_OT_2hrs_30B_9B_msms_12128;12144;B03_12_150304_human_ecoli_B_3ul_3um_column_95_HCD_OT_2hrs_30B_9B_msms_12630;B03_02_150304_human_ecoli_B_3ul_3um_column_95_HCD_OT_2hrs_30B_9B_msms_12246;B03_17_150304_human_ecoli_D_3ul_3um_column_95_HCD_OT_2hrs_30B_9B_msms_12224;B03_03_150304_human_ecoli_C_3ul_3um_column_95_HCD_OT_2hrs_30B_9B_msms_11906;B03_05_150304_human_ecoli_E_3ul_3um_column_95_HCD_OT_2hrs_30B_9B_msms_11982;B03_15_150304_human_ecoli_E_3ul_3um_column_95_HCD_OT_2hrs_30B_9B_msms_12348;B03_16_150304_human_ecoli_E_3ul_3um_column_95_HCD_OT_2hrs_30B_9B_msms_12404;B03_07_150304_human_ecoli_D_3ul_3um_column_95_HCD_OT_2hrs_30B_9B_msms_11856;B03_06_150304_human_ecoli_E_3ul_3um_column_95_HCD_OT_2hrs_30B_9B_msms_12132;B03_08_150304_human_ecoli_C_3ul_3um_column_95_HCD_OT_2hrs_30B_9B_msms_11744	431.881	431.883	42.2575	44.2575	192717,192722,192704,192724,192721,192715,192708,192714,192707,192710,192716,192709,192705,192718,192719,192720,192723,192711,192706,192712	20	1292.62	3	59.8385	20		0.777867	43.534;43.251;43.391;43.327;43.581;43.264;43.153;43.58;43.494;43.087;43.218;43.05;42.954;43.24;43.383;43.442;43.339;42.926;43.229;42.98	431.882202953017;431.882213115318;431.882229676419;431.882223210276;431.882194928256;431.88221580197;431.882206829132;431.88219973297;431.882189547966;431.88218764884;431.882227450461;431.882188935324;431.882227401655;431.882244211401;431.882260888148;431.882229064624;431.882332253453;431.882229482311;431.88227240856;431.882261337726	54.2699699401855;55.9795799255371;61.1645812988281;42.8428916931152;59.1770401000977;65.6946487426758;32.8824081420898;61.1645812988281;52.9028511047363;63.8636512756348;55.8385314941406;82.9536285400391;55.7540893554688;74.7509231567383;73.9512710571289;45.9108695983887;36.4466209411621;74.7509231567383;73.6549377441406;72.8165969848633	2	0.2765	-0.0065	0.1335	0.0695	0.3235	0.0065	-0.1045	0.3225	0.2365	-0.1705	-0.0395	-0.2075	-0.3035	-0.0175	0.1255	0.1845	0.0815	-0.3315	-0.0285	-0.2775	-0.0005229	-0.0004332	-0.00051976	-0.0004949	-0.00044256	-0.00050592	-0.00037553	-0.00032714	-0.0002085	-0.00038661	-0.00016451	-0.00020261	-0.00021678	0.00023712	0.00022974	0.00030138	0.00023077	0.00017696	0.0001245	1.1072e-05
Feature_36386	647.32	43.283	DLLHPSPEEEK	P42677	B03_11_150304_human_ecoli_A_3ul_3um_column_95_HCD_OT_2hrs_30B_9B_msms_12322;B03_18_150304_human_ecoli_C_3ul_3um_column_95_HCD_OT_2hrs_30B_9B_msms_12295;B03_21_150304_human_ecoli_A_3ul_3um_column_95_HCD_OT_2hrs_30B_9B_msms_12130;B03_20_150304_human_ecoli_A_3ul_3um_column_95_HCD_OT_2hrs_30B_9B_msms_12233;B03_12_150304_human_ecoli_B_3ul_3um_column_95_HCD_OT_2hrs_30B_9B_msms_12649;B03_16_150304_human_ecoli_E_3ul_3um_column_95_HCD_OT_2hrs_30B_9B_msms_12426;B03_19_150304_human_ecoli_B_3ul_3um_column_95_HCD_OT_2hrs_30B_9B_msms_12237;B03_15_150304_human_ecoli_E_3ul_3um_column_95_HCD_OT_2hrs_30B_9B_msms_12362;B03_17_150304_human_ecoli_D_3ul_3um_column_95_HCD_OT_2hrs_30B_9B_msms_12281;B03_13_150304_human_ecoli_C_3ul_3um_column_95_HCD_OT_2hrs_30B_9B_msms_11850;B03_02_150304_human_ecoli_B_3ul_3um_column_95_HCD_OT_2hrs_30B_9B_msms_12303;B03_04_150304_human_ecoli_D_3ul_3um_column_95_HCD_OT_2hrs_30B_9B_msms_11983;B03_09_150304_human_ecoli_B_3ul_3um_column_95_HCD_OT_2hrs_30B_9B_msms_12194;B03_03_150304_human_ecoli_C_3ul_3um_column_95_HCD_OT_2hrs_30B_9B_msms_11944;B03_10_150304_human_ecoli_A_3ul_3um_column_95_HCD_OT_2hrs_30B_9B_msms_12066;B03_06_150304_human_ecoli_E_3ul_3um_column_95_HCD_OT_2hrs_30B_9B_msms_12182;B03_07_150304_human_ecoli_D_3ul_3um_column_95_HCD_OT_2hrs_30B_9B_msms_11894;B03_08_150304_human_ecoli_C_3ul_3um_column_95_HCD_OT_2hrs_30B_9B_msms_11796;B03_05_150304_human_ecoli_E_3ul_3um_column_95_HCD_OT_2hrs_30B_9B_msms_12023	647.319	647.321	42.283	44.283	1818469,1818489,1818472,1818475,1818474,1818470,1818485,1818479,1818483,1818478,1818456,1818462,1818468,1818461,1818466,1818463,1818473,1818459,1818471	19	1292.62	2	152.013	19		0.722267	43.533;43.283;43.42;43.422;43.562;43.269;43.088;43.539;43.498;43.066;43.229;43.102;NA;43.198;43.386;43.424;43.331;42.919;43.272;42.979	647.319743083392;647.319780488892;647.319774443;647.319827532562;647.319746040076;647.319881835182;647.319770226037;647.31978486032;647.319841609098;647.319760941401;647.319763933017;647.319864408421;NA;647.319812842569;647.319746938195;647.319785843666;647.319930434004;647.319768582429;647.319795496719;647.31974452916	155.480392456055;164.901702880859;174.242095947266;144.102905273438;155.968902587891;113.609001159668;148.28010559082;155.480392456055;164.901702880859;150.055801391602;164.037994384766;150.456802368164;NA;143.238098144531;153.340896606445;140.243804931641;157.678100585938;148.28010559082;151.976104736328;151.976104736328	2	0.25	0	0.137	0.139	0.279	-0.014	-0.195	0.256	0.215	-0.217	-0.054	-0.181	-0.332726	-0.085	0.103	0.141	0.048	-0.364	-0.011	-0.304	5.9671e-05	0.00013139	-8.343e-06	5.1592e-05	0.00013228	2.0839e-05	0.00020329	0.00026379	0.00039885	0.00019083	0.00050784	0.00040439	0.000403959	0.0010802	0.001153	0.0011912	0.0011568	0.0010259	0.00091741	0.00079747
Feature_36387	522.623	35.062	DLLHPSLEEEKKK	Q71UM5	B03_12_150304_human_ecoli_B_3ul_3um_column_95_HCD_OT_2hrs_30B_9B_msms_7881	522.622	522.624	34.062	36.062	894532,894526,894529,894530,894533,894516,894531,894534,894528,894517,894524,894518,894520,894522,894527,894523,894519,894521,894525	19	1564.85	3	40.941	19		0.637592	35.335;34.949;35.233;35.29;35.512;35.003;34.87;35.483;35.435;35;35.029;34.912;34.854;34.976;35.254;35.158;35.173;NA;35.062;34.814	522.622977375566;522.622723090443;522.622740882873;522.62274081095;522.622763080271;522.622759489355;522.622670635673;522.622584238968;522.62278378593;522.62259383086;522.622721861858;522.62272656057;522.622747881893;522.6226770647;522.622618244951;522.622723165636;522.622907827149;NA;522.622691394481;522.622865742245	NaN;NaN;NaN;NaN;NaN;NaN;NaN;NaN;NaN;NaN;40.941;NaN;NaN;NaN;NaN;NaN;NaN;NA;NaN;NaN	1	0.273	-0.113	0.171	0.228	0.45	-0.059	-0.192	0.421	0.373	-0.062	-0.033	-0.15	-0.208	-0.086	0.192	0.096	0.111	-0.533133	0	-0.248	-0.00042026	-0.00042881	-0.00031919	-0.0004613	-0.00018105	-0.0003075	-0.00025351	7.1536e-05	-6.6277e-05	3.0687e-05	-2.8114e-05	-0.00011309	-9.6924e-05	0.00028332	0.00070568	0.00073081	0.00061863	0.000478538	0.00050341	0.00055486
Feature_36388	437.226	64.2355	DLLHPSLEEEK	Q71UM5	B03_11_150304_human_ecoli_A_3ul_3um_column_95_HCD_OT_2hrs_30B_9B_msms_24885;B03_02_150304_human_ecoli_B_3ul_3um_column_95_HCD_OT_2hrs_30B_9B_msms_24328;24343;B03_07_150304_human_ecoli_D_3ul_3um_column_95_HCD_OT_2hrs_30B_9B_msms_23969;B03_10_150304_human_ecoli_A_3ul_3um_column_95_HCD_OT_2hrs_30B_9B_msms_24023	437.225	437.227	63.2355	65.2355	227592,227571,227591,227574,227572,227602,227575,227597,227577,227576,227578,227573	12	1308.66	3	43.2237	12		0.637592	64.331;64.343;NA;64.201;NA;64.185;64.499;NA;64.276;64.156;64.035;63.837;NA;64.246;64.276;64.225;NA;NA;NA;NA	437.226329312157;437.226340284816;NA;437.226386321803;NA;437.226314645713;437.228287886393;NA;437.226304961172;437.226326721752;437.22619452454;437.226267824611;NA;437.226066479122;437.226215990559;437.226286179676;NA;NA;NA;NA	44.6138381958008;NaN;NA;NaN;NA;33.2070693969727;NaN;NA;53.0128898620605;42.0608100891113;NaN;NaN;NA;NaN;NaN;NaN;NA;NA;NA;NA	1	0.0955	0.1075	-0.0482556	-0.0345	0.15369	-0.0505	0.2635	0.15843	0.0405	-0.0795	-0.2005	-0.3985	-0.339231	0.0105	0.0405	-0.0105	-0.101568	-0.50653	-0.282985	-0.528867	-0.0004931	-0.00044848	-0.000456713	-0.00055007	-0.000545215	-0.00058271	-0.00018846	-0.000372145	-0.00024182	-0.00021235	-0.0003445	-0.000378	-0.000236019	0.00024744	0.00014419	0.00030631	0.000198346	0.000208121	0.000208399	8.48025e-05
Feature_36389	701.316	49.489	DLLHNEDRHDDYFQER	Q8N684	B03_11_150304_human_ecoli_A_3ul_3um_column_95_HCD_OT_2hrs_30B_9B_msms_16067	701.315	701.317	48.489	50.489	2105569,2105567,2105566	3	2100.92	3	26.7714	3		0.637592	NA;NA;NA;NA;NA;NA;NA;49.837;NA;49.391;NA;NA;NA;NA;49.489;NA;NA;NA;NA;NA	NA;NA;NA;NA;NA;NA;NA;701.315673978636;NA;701.31634650302;NA;NA;NA;NA;701.315786817554;NA;NA;NA;NA;NA	NA;NA;NA;NA;NA;NA;NA;NaN;NA;26.7713794708252;NA;NA;NA;NA;NaN;NA;NA;NA;NA;NA	1	0.249583	0.241466	-0.23324	0.0683632	0.314549	0.126432	0.00912311	0.348	0.290361	-0.098	-0.0905215	-0.277225	-0.313543	0.0260959	0	0.191246	0.0643899	-0.410276	-0.124362	-0.370511	-5.18863e-05	0.000185543	2.20486e-05	4.30747e-05	0.000182618	9.79464e-05	0.000144781	0.00038327	0.000433486	3.6685e-05	0.000395002	0.000301724	0.000393179	0.000978124	0.001206	0.0011755	0.00130862	0.00118971	0.00108592	0.0010051
Feature_36390	532.275	73.465	DLLGENFQK	Q86UK7	B03_08_150304_human_ecoli_C_3ul_3um_column_95_HCD_OT_2hrs_30B_9B_msms_29430	532.274	532.276	72.465	74.465	969875,969914,969915	3	1062.53	2	36.4245	3		0.637592	NA;NA;NA;NA;NA;73.355;73.607;73.465;NA;NA;NA;NA;NA;NA;NA;NA;NA;NA;NA;NA	NA;NA;NA;NA;NA;532.27394792429;532.273913641581;532.274239614759;NA;NA;NA;NA;NA;NA;NA;NA;NA;NA;NA;NA	NA;NA;NA;NA;NA;NaN;36.4244804382324;NaN;NA;NA;NA;NA;NA;NA;NA;NA;NA;NA;NA;NA	1	0.133126	0.221513	0.0378599	0.0390776	0.100015	-0.11	0.142	0	0.0318205	-0.0767994	0.0279264	-0.349293	-0.308544	0.0419593	0.0434074	-0.0193947	-0.156708	-0.48271	-0.394183	-0.542476	-0.000445811	-0.000376362	-0.000271481	-0.000434608	-0.000554085	-0.00037066	-0.0002047	-0.00021551	-5.93746e-05	2.2277e-05	-9.61196e-05	-9.13501e-05	-0.000185197	0.000431261	0.000637991	0.000599979	0.000533558	0.000556298	0.00055283	0.000465548
Feature_36391	556.641	129.687	DLLGATNPANALAGTLR	P0A763	B03_06_150304_human_ecoli_E_3ul_3um_column_95_HCD_OT_2hrs_30B_9B_msms_63090;B03_04_150304_human_ecoli_D_3ul_3um_column_95_HCD_OT_2hrs_30B_9B_msms_63304;B03_05_150304_human_ecoli_E_3ul_3um_column_95_HCD_OT_2hrs_30B_9B_msms_63352;B03_07_150304_human_ecoli_D_3ul_3um_column_95_HCD_OT_2hrs_30B_9B_msms_63414;B03_03_150304_human_ecoli_C_3ul_3um_column_95_HCD_OT_2hrs_30B_9B_msms_63522;B03_08_150304_human_ecoli_C_3ul_3um_column_95_HCD_OT_2hrs_30B_9B_msms_63168;63181;B03_13_150304_human_ecoli_C_3ul_3um_column_95_HCD_OT_2hrs_30B_9B_msms_62711;B03_09_150304_human_ecoli_B_3ul_3um_column_95_HCD_OT_2hrs_30B_9B_msms_63471;63232;B03_02_150304_human_ecoli_B_3ul_3um_column_95_HCD_OT_2hrs_30B_9B_msms_63577;B03_10_150304_human_ecoli_A_3ul_3um_column_95_HCD_OT_2hrs_30B_9B_msms_63064;B03_15_150304_human_ecoli_E_3ul_3um_column_95_HCD_OT_2hrs_30B_9B_msms_65214;B03_16_150304_human_ecoli_E_3ul_3um_column_95_HCD_OT_2hrs_30B_9B_msms_65026	556.64	556.642	128.687	130.687	1162732,1162727,1162729,1162728,1162724,1162726,1162723,1162725,1162734,1162720,1162740,1162736,1162739	13	1666.9	3	55.1678	13		0.91455	129.687;129.952;129.561;129.768;129.494;130.1;129.513;129.909;129.698;129.45;NA;129.318;NA;129.965;129.587;NA;NA;NA;NA;NA	556.640641818289;556.640809054521;556.640853146662;556.640533485584;556.640596818586;556.640519548715;556.640833020562;556.640790352459;556.640510727527;556.640834997257;NA;556.640768170939;NA;556.640871313059;556.641025303429;NA;NA;NA;NA;NA	44.998348236084;50.1780700683594;33.3601913452148;61.2647895812988;47.223030090332;73.2793502807617;51.495418548584;69.8052291870117;87.3878479003906;NaN;NA;73.4977111816406;NA;32.365909576416;37.157398223877;NA;NA;NA;NA;NA	2	0	0.265	-0.126	0.081	-0.193	0.413	-0.174	0.222	0.011	-0.237	-0.115558	-0.369	-0.397187	0.278	-0.1	-0.024904	-0.388132	-0.505602	-0.391052	-0.577612	-0.00047672	-0.00034601	-0.00032862	-0.00043631	-0.00035164	-0.000182665	-0.00029457	-0.00011261	-0.000173605	-0.00012259	-0.000168924	-0.000210015	4.06112e-05	0.00077165	0.00057948	0.000610032	0.00074622	0.00078382	0.000585245	0.000576595
Feature_36392	834.457	129.554	DLLGATNPANALAGTLR	P0A763	B03_15_150304_human_ecoli_E_3ul_3um_column_95_HCD_OT_2hrs_30B_9B_msms_65135;65003;B03_16_150304_human_ecoli_E_3ul_3um_column_95_HCD_OT_2hrs_30B_9B_msms_64919;B03_14_150304_human_ecoli_D_3ul_3um_column_95_HCD_OT_2hrs_30B_9B_msms_64663;B03_17_150304_human_ecoli_D_3ul_3um_column_95_HCD_OT_2hrs_30B_9B_msms_64644;B03_05_150304_human_ecoli_E_3ul_3um_column_95_HCD_OT_2hrs_30B_9B_msms_63429;63843;B03_06_150304_human_ecoli_E_3ul_3um_column_95_HCD_OT_2hrs_30B_9B_msms_62985;63174;B03_18_150304_human_ecoli_C_3ul_3um_column_95_HCD_OT_2hrs_30B_9B_msms_64168;64282;B03_04_150304_human_ecoli_D_3ul_3um_column_95_HCD_OT_2hrs_30B_9B_msms_63392;B03_12_150304_human_ecoli_B_3ul_3um_column_95_HCD_OT_2hrs_30B_9B_msms_65499;B03_19_150304_human_ecoli_B_3ul_3um_column_95_HCD_OT_2hrs_30B_9B_msms_64271;64357;B03_07_150304_human_ecoli_D_3ul_3um_column_95_HCD_OT_2hrs_30B_9B_msms_63474;B03_03_150304_human_ecoli_C_3ul_3um_column_95_HCD_OT_2hrs_30B_9B_msms_63418;63520;B03_13_150304_human_ecoli_C_3ul_3um_column_95_HCD_OT_2hrs_30B_9B_msms_62759;B03_08_150304_human_ecoli_C_3ul_3um_column_95_HCD_OT_2hrs_30B_9B_msms_63212;B03_02_150304_human_ecoli_B_3ul_3um_column_95_HCD_OT_2hrs_30B_9B_msms_63394;63550;63572;B03_20_150304_human_ecoli_A_3ul_3um_column_95_HCD_OT_2hrs_30B_9B_msms_64036;64444;64496;B03_09_150304_human_ecoli_B_3ul_3um_column_95_HCD_OT_2hrs_30B_9B_msms_63084;63115;B03_21_150304_human_ecoli_A_3ul_3um_column_95_HCD_OT_2hrs_30B_9B_msms_63866;B03_10_150304_human_ecoli_A_3ul_3um_column_95_HCD_OT_2hrs_30B_9B_msms_62840;63006	834.456	834.458	128.554	130.554	2601909,2601893,2601904,2601900,2601905,2601912,2601899,2601910,2601906,2601894,2601903,2601908,2601898,2601913,2601911,2601895,2601907,2601901,2601892,2601896	20	1666.9	2	121.279	20		1.2684	129.709;129.954;129.544;129.744;129.482;130.044;129.509;129.873;129.735;129.44;129.563;129.302;129.337;129.951;129.626;129.699;129.347;129.256;129.315;129.172	834.457426114897;834.457423984312;834.457468494725;834.457478541405;834.457539232776;834.457420716013;834.457512060766;834.457313477032;834.457214009718;834.457247383414;834.4574060599;834.457326041436;834.457439797541;834.457446638359;834.457231060556;834.4573600368;834.457341545806;834.45718647501;834.457222551193;834.45763432822	102.084701538086;133.857299804688;158.452102661133;153.725006103516;164.010299682617;164.010299682617;171.560897827148;33.8723411560059;101.055000305176;NaN;133.862396240234;171.560897827148;42.6331596374512;143.672302246094;124.285598754883;147.090194702148;111.221298217773;109.041198730469;82.877197265625;55.4367408752441	2	0.1555	0.4005	-0.0095	0.1905	-0.0715	0.4905	-0.0445	0.3195	0.1815	-0.1135	0.0095	-0.2515	-0.2165	0.3975	0.0725	0.1455	-0.2065	-0.2975	-0.2385	-0.3815	-3.20495e-05	0.000112713	0.00020379	6.1176e-05	-6.9793e-05	0.000322605	0.00022613	0.00046175	0.00041899	0.00063058	0.00035205	0.00035468	0.00089483	0.0016955	0.0015959	0.0015866	0.0017593	0.0016731	0.001625	0.0016941
Feature_36393	516.795	121.48	DLLFQALGR	Q9NSD9	B03_21_150304_human_ecoli_A_3ul_3um_column_95_HCD_OT_2hrs_30B_9B_msms_58987;B03_12_150304_human_ecoli_B_3ul_3um_column_95_HCD_OT_2hrs_30B_9B_msms_60483;B03_15_150304_human_ecoli_E_3ul_3um_column_95_HCD_OT_2hrs_30B_9B_msms_60106;B03_19_150304_human_ecoli_B_3ul_3um_column_95_HCD_OT_2hrs_30B_9B_msms_59400;B03_18_150304_human_ecoli_C_3ul_3um_column_95_HCD_OT_2hrs_30B_9B_msms_59371;B03_17_150304_human_ecoli_D_3ul_3um_column_95_HCD_OT_2hrs_30B_9B_msms_59634;B03_11_150304_human_ecoli_A_3ul_3um_column_95_HCD_OT_2hrs_30B_9B_msms_59408;B03_20_150304_human_ecoli_A_3ul_3um_column_95_HCD_OT_2hrs_30B_9B_msms_59180;B03_02_150304_human_ecoli_B_3ul_3um_column_95_HCD_OT_2hrs_30B_9B_msms_58669;B03_04_150304_human_ecoli_D_3ul_3um_column_95_HCD_OT_2hrs_30B_9B_msms_58447;B03_16_150304_human_ecoli_E_3ul_3um_column_95_HCD_OT_2hrs_30B_9B_msms_59940;B03_03_150304_human_ecoli_C_3ul_3um_column_95_HCD_OT_2hrs_30B_9B_msms_58597;B03_14_150304_human_ecoli_D_3ul_3um_column_95_HCD_OT_2hrs_30B_9B_msms_59778;B03_06_150304_human_ecoli_E_3ul_3um_column_95_HCD_OT_2hrs_30B_9B_msms_58297;B03_05_150304_human_ecoli_E_3ul_3um_column_95_HCD_OT_2hrs_30B_9B_msms_58440;B03_09_150304_human_ecoli_B_3ul_3um_column_95_HCD_OT_2hrs_30B_9B_msms_58320;B03_13_150304_human_ecoli_C_3ul_3um_column_95_HCD_OT_2hrs_30B_9B_msms_57870;B03_10_150304_human_ecoli_A_3ul_3um_column_95_HCD_OT_2hrs_30B_9B_msms_58124;B03_07_150304_human_ecoli_D_3ul_3um_column_95_HCD_OT_2hrs_30B_9B_msms_58523;58867;B03_08_150304_human_ecoli_C_3ul_3um_column_95_HCD_OT_2hrs_30B_9B_msms_58280	516.794	516.796	120.48	122.48	848901,848937,848910,848915,848911,848932,848994,848943,848940,848936,848899,848935,848914,848948,848955,848962,848951,848927,848957,848897	20	1031.58	2	96.1349	20		1.09765	121.599;121.839;121.438;121.642;121.461;121.941;121.412;121.74;121.523;121.264;121.498;121.215;121.195;121.747;121.539;121.552;121.242;121.121;121.15;121.03	516.795350766408;516.795328694443;516.795331989135;516.795388985818;516.795352001741;516.795379441148;516.795271433464;516.795389032161;516.795314982323;516.795406679653;516.795320984284;516.795351822948;516.79529911166;516.795303008442;516.795243933808;516.795331531821;516.795272617143;516.795282257981;516.795312793435;516.795264119635	93.1624526977539;89.3546371459961;101.541900634766;93.1624526977539;102.513702392578;104.436897277832;77.732063293457;77.732063293457;89.3546371459961;89.3546371459961;77.732063293457;89.3546371459961;118.743103027344;89.3546371459961;113.255699157715;89.3546371459961;107.007499694824;101.541900634766;115.494003295898;102.513702392578	1	0.1195	0.3595	-0.0415	0.1625	-0.0185	0.4615	-0.0675	0.2605	0.0435	-0.2155	0.0185	-0.2645	-0.2845	0.2675	0.0595	0.0725	-0.2375	-0.3585	-0.3295	-0.4495	-0.00048271	-0.00045713	-0.00018311	-0.00051957	-0.00040491	-0.00035316	-0.00022715	-0.00018808	-6.3176e-05	-0.00018783	-0.00011533	-0.00015007	-3.6684e-05	0.00047202	0.00058969	0.0005284	0.00058333	0.00062767	0.00041766	0.00035595
Feature_36394	443.922	112.415	DLLFDPLGGVKR	Q9UGR2	B03_07_150304_human_ecoli_D_3ul_3um_column_95_HCD_OT_2hrs_30B_9B_msms_52885;B03_03_150304_human_ecoli_C_3ul_3um_column_95_HCD_OT_2hrs_30B_9B_msms_53027	443.921	443.923	111.415	113.415	277634,277633	2	1328.75	3	30.6075	2		1	NA;112.41;NA;NA;NA;112.42;NA;NA;NA;NA;NA;NA;NA;NA;NA;NA;NA;NA;NA;NA	NA;NaN;NA;NA;NA;443.921966340541;NA;NA;NA;NA;NA;NA;NA;NA;NA;NA;NA;NA;NA;NA	NA;24.071;NA;NA;NA;37.144;NA;NA;NA;NA;NA;NA;NA;NA;NA;NA;NA;NA;NA;NA	1	0.0403957	-0.005	-0.0914709	0.067541	-0.0528645	0.005	-0.140771	0.105434	-0.0728506	-0.384046	-0.0949985	-0.328615	-0.460223	0.0737522	-0.0662374	-0.0870518	-0.293322	-0.469907	-0.395797	-0.592597	0	0	0	0	0	-0.00036526	0	0	0	0	0	0	0	0	0	0	0	0	0	0
Feature_36395	587.329	141.82	DLLFDPLGGVK	Q9UGR2	B03_16_150304_human_ecoli_E_3ul_3um_column_95_HCD_OT_2hrs_30B_9B_msms_72511;B03_19_150304_human_ecoli_B_3ul_3um_column_95_HCD_OT_2hrs_30B_9B_msms_72005;B03_14_150304_human_ecoli_D_3ul_3um_column_95_HCD_OT_2hrs_30B_9B_msms_72503;B03_20_150304_human_ecoli_A_3ul_3um_column_95_HCD_OT_2hrs_30B_9B_msms_71648;B03_11_150304_human_ecoli_A_3ul_3um_column_95_HCD_OT_2hrs_30B_9B_msms_71823;B03_10_150304_human_ecoli_A_3ul_3um_column_95_HCD_OT_2hrs_30B_9B_msms_70481;B03_15_150304_human_ecoli_E_3ul_3um_column_95_HCD_OT_2hrs_30B_9B_msms_72823;B03_12_150304_human_ecoli_B_3ul_3um_column_95_HCD_OT_2hrs_30B_9B_msms_73056;B03_18_150304_human_ecoli_C_3ul_3um_column_95_HCD_OT_2hrs_30B_9B_msms_71966;B03_21_150304_human_ecoli_A_3ul_3um_column_95_HCD_OT_2hrs_30B_9B_msms_71548;B03_07_150304_human_ecoli_D_3ul_3um_column_95_HCD_OT_2hrs_30B_9B_msms_70981	587.328	587.33	140.82	142.82	1406926,1406951,1406944,1406947,1406945,1406946,1406969,1406967,1406961,1406950,1406942,1406943,1406941,1406952,1406966,1406949,1406955,1406948,1406921,1406940	20	1172.64	2	44.8869	20		0.637592	141.88;142.14;141.77;142.09;141.79;142.24;141.85;142.17;141.95;141.66;141.706;141.54;141.626;142.109;141.911;141.95;141.639;141.522;141.587;141.493	587.329268158492;587.329152019573;587.329148391362;587.329338931051;587.32937687733;587.329339916405;587.329210608326;587.329352797055;587.32916293271;587.329282955034;587.329447754437;587.32945637576;587.329434603797;587.329265083549;587.329299376603;587.329374345474;587.329282277261;587.329567377866;587.329399479294;587.329322415701	NaN;NaN;NaN;NaN;NaN;37.995;NaN;NaN;37.995;36.417;44.5426597595215;NaN;43.6797904968262;53.2374000549316;52.2469291687012;NaN;61.3437614440918;37.1439590454102;44.6118812561035;44.5426597595215	1	0.06	0.32	-0.05	0.27	-0.03	0.42	0.03	0.35	0.13	-0.16	-0.114	-0.28	-0.194	0.289	0.091	0.13	-0.181	-0.298	-0.233	-0.327	-0.00023764	-0.00028898	-9.9531e-05	-7.018e-05	-0.00024524	-0.00017646	5.9437e-05	-0.00013	4.5208e-06	-9.0071e-05	-0.0001374	7.7807e-05	8.4718e-05	0.00074738	0.00084931	0.00068194	0.00082677	0.00091683	0.000631	0.00068004
Feature_36396	622.342	137.72	DLLEVADVLEK	Q9HAV7	B03_12_150304_human_ecoli_B_3ul_3um_column_95_HCD_OT_2hrs_30B_9B_msms_70462;70890;B03_20_150304_human_ecoli_A_3ul_3um_column_95_HCD_OT_2hrs_30B_9B_msms_69056;B03_02_150304_human_ecoli_B_3ul_3um_column_95_HCD_OT_2hrs_30B_9B_msms_68591;B03_14_150304_human_ecoli_D_3ul_3um_column_95_HCD_OT_2hrs_30B_9B_msms_69851;B03_19_150304_human_ecoli_B_3ul_3um_column_95_HCD_OT_2hrs_30B_9B_msms_69360;69281;B03_03_150304_human_ecoli_C_3ul_3um_column_95_HCD_OT_2hrs_30B_9B_msms_68433;B03_11_150304_human_ecoli_A_3ul_3um_column_95_HCD_OT_2hrs_30B_9B_msms_69230;B03_08_150304_human_ecoli_C_3ul_3um_column_95_HCD_OT_2hrs_30B_9B_msms_68150;B03_04_150304_human_ecoli_D_3ul_3um_column_95_HCD_OT_2hrs_30B_9B_msms_68237;B03_15_150304_human_ecoli_E_3ul_3um_column_95_HCD_OT_2hrs_30B_9B_msms_70158;B03_17_150304_human_ecoli_D_3ul_3um_column_95_HCD_OT_2hrs_30B_9B_msms_69629;B03_16_150304_human_ecoli_E_3ul_3um_column_95_HCD_OT_2hrs_30B_9B_msms_69945;B03_06_150304_human_ecoli_E_3ul_3um_column_95_HCD_OT_2hrs_30B_9B_msms_68104;68550;B03_05_150304_human_ecoli_E_3ul_3um_column_95_HCD_OT_2hrs_30B_9B_msms_68384;B03_21_150304_human_ecoli_A_3ul_3um_column_95_HCD_OT_2hrs_30B_9B_msms_68951;B03_10_150304_human_ecoli_A_3ul_3um_column_95_HCD_OT_2hrs_30B_9B_msms_67942;B03_09_150304_human_ecoli_B_3ul_3um_column_95_HCD_OT_2hrs_30B_9B_msms_68158;B03_18_150304_human_ecoli_C_3ul_3um_column_95_HCD_OT_2hrs_30B_9B_msms_69325;69242;B03_07_150304_human_ecoli_D_3ul_3um_column_95_HCD_OT_2hrs_30B_9B_msms_68343;B03_13_150304_human_ecoli_C_3ul_3um_column_95_HCD_OT_2hrs_30B_9B_msms_67608	622.341	622.343	136.72	138.72	1654932,1654924,1654946,1654935,1654930,1654948,1654936,1654937,1654944,1654931,1654927,1654928,1654941,1654939,1654925,1654942,1654940,1654929,1654943,1654938	20	1242.67	2	75.3614	20		1.76642	137.802;138.03;137.741;137.887;137.61;138.137;137.698;137.959;137.875;137.632;137.642;137.462;137.53;138.144;137.934;137.98;137.668;137.537;137.642;137.57	622.34245632795;622.342516383137;622.34244176495;622.342277214651;622.342356663223;622.342376192109;622.342232213342;622.342336852292;622.342306473111;622.342100022947;622.342048194227;622.342175870066;622.342069910081;622.341988717866;622.341825540778;622.34187384378;622.341901167483;622.34192311878;622.341816342901;622.341824523317	79.4919662475586;77.1237335205078;59.975170135498;85.5215606689453;80.5551605224609;80.6900863647461;80.6900863647461;79.4919662475586;96.6043395996094;77.5969161987305;86.9106292724609;60.509349822998;86.9106292724609;61.2350311279297;64.1211776733398;68.5153579711914;68.5153579711914;75.7391204833984;68.5153579711914;68.5153579711914	1	0.0825	0.3105	0.0215	0.1675	-0.1095	0.4175	-0.0215	0.2395	0.1555	-0.0875	-0.0775	-0.2575	-0.1895	0.4245	0.2145	0.2605	-0.0515	-0.1825	-0.0775	-0.1495	-0.00031078	-0.00032479	-0.00010325	-0.0002185	-0.00014137	-0.00019406	-1.3348e-05	3.0733e-05	0.00013357	1.5044e-05	-0.00010832	-1.5113e-05	0.00018595	0.00081767	0.00093038	0.00084896	0.00090048	0.00099234	0.0007096	0.00062595
Feature_36397	408.247	119.478	DLLDVLK	Q9Y6R4	B03_15_150304_human_ecoli_E_3ul_3um_column_95_HCD_OT_2hrs_30B_9B_msms_58929;B03_07_150304_human_ecoli_D_3ul_3um_column_95_HCD_OT_2hrs_30B_9B_msms_57330;B03_11_150304_human_ecoli_A_3ul_3um_column_95_HCD_OT_2hrs_30B_9B_msms_58295;B03_18_150304_human_ecoli_C_3ul_3um_column_95_HCD_OT_2hrs_30B_9B_msms_58244;B03_13_150304_human_ecoli_C_3ul_3um_column_95_HCD_OT_2hrs_30B_9B_msms_56798;B03_06_150304_human_ecoli_E_3ul_3um_column_95_HCD_OT_2hrs_30B_9B_msms_57130;B03_12_150304_human_ecoli_B_3ul_3um_column_95_HCD_OT_2hrs_30B_9B_msms_59377;B03_19_150304_human_ecoli_B_3ul_3um_column_95_HCD_OT_2hrs_30B_9B_msms_58337;B03_08_150304_human_ecoli_C_3ul_3um_column_95_HCD_OT_2hrs_30B_9B_msms_57221;B03_05_150304_human_ecoli_E_3ul_3um_column_95_HCD_OT_2hrs_30B_9B_msms_57295;B03_02_150304_human_ecoli_B_3ul_3um_column_95_HCD_OT_2hrs_30B_9B_msms_57551;B03_03_150304_human_ecoli_C_3ul_3um_column_95_HCD_OT_2hrs_30B_9B_msms_57471;B03_04_150304_human_ecoli_D_3ul_3um_column_95_HCD_OT_2hrs_30B_9B_msms_57274;B03_09_150304_human_ecoli_B_3ul_3um_column_95_HCD_OT_2hrs_30B_9B_msms_57142;B03_10_150304_human_ecoli_A_3ul_3um_column_95_HCD_OT_2hrs_30B_9B_msms_57017;B03_14_150304_human_ecoli_D_3ul_3um_column_95_HCD_OT_2hrs_30B_9B_msms_58594;B03_16_150304_human_ecoli_E_3ul_3um_column_95_HCD_OT_2hrs_30B_9B_msms_58868;B03_17_150304_human_ecoli_D_3ul_3um_column_95_HCD_OT_2hrs_30B_9B_msms_58540;B03_21_150304_human_ecoli_A_3ul_3um_column_95_HCD_OT_2hrs_30B_9B_msms_57879	408.246	408.248	118.478	120.478	49617,49625,49622,49635,49615,49602,49605,49574,49648,49626,49603,49638,49639,49640,49641,49642,49643,49644,49645,49647	20	814.48	2	49.0649	20		1	119.52;119.71;119.35;119.604;119.353;119.919;119.437;119.55;119.52;119.191;119.533;119.216;119;119.761;119.58;119.53;119.24;119.108;119.32;118.99	NaN;NaN;NaN;408.247049423883;408.247084542124;408.247168746711;408.247169974571;NaN;NaN;408.247126618322;408.247031797666;408.247109349374;NaN;408.247076326685;NaN;NaN;408.247149265667;408.246921947988;408.246918414544;NaN	47.849;47.849;47.849;47.848560333252;51.7871894836426;47.848560333252;47.848560333252;47.849;47.849;47.848560333252;47.848560333252;51.7871894836426;41.652;58.9811401367188;51.787;47.849;54.2049407958984;47.848560333252;NaN;47.849	1	0.0415	0.2315	-0.1285	0.1255	-0.1255	0.4405	-0.0415	0.0715	0.0415	-0.2875	0.0545	-0.2625	-0.4785	0.2825	0.1015	0.0515	-0.2385	-0.3705	-0.1585	-0.4885	-0.000574248	-0.000580793	-0.000493471	-0.00058046	-0.00064341	-0.00039688	-0.00057863	-0.000383544	-0.000332713	-0.00025078	-0.00035602	-0.00031811	-0.000278048	0.00013447	0.000203111	0.000121035	0.00013165	0.00028381	9.0311e-05	0.000104106
Feature_36398	590.981	137.221	DLLDTVLPHLYNETK	Q86VP6	B03_20_150304_human_ecoli_A_3ul_3um_column_95_HCD_OT_2hrs_30B_9B_msms_69164;68535;B03_02_150304_human_ecoli_B_3ul_3um_column_95_HCD_OT_2hrs_30B_9B_msms_68090;B03_18_150304_human_ecoli_C_3ul_3um_column_95_HCD_OT_2hrs_30B_9B_msms_68791;69432;B03_11_150304_human_ecoli_A_3ul_3um_column_95_HCD_OT_2hrs_30B_9B_msms_68702;69342;68726;B03_14_150304_human_ecoli_D_3ul_3um_column_95_HCD_OT_2hrs_30B_9B_msms_69278;69918;69338;B03_04_150304_human_ecoli_D_3ul_3um_column_95_HCD_OT_2hrs_30B_9B_msms_67832;68462;B03_19_150304_human_ecoli_B_3ul_3um_column_95_HCD_OT_2hrs_30B_9B_msms_68757;69384;B03_07_150304_human_ecoli_D_3ul_3um_column_95_HCD_OT_2hrs_30B_9B_msms_68519;67884;B03_16_150304_human_ecoli_E_3ul_3um_column_95_HCD_OT_2hrs_30B_9B_msms_69418;70049;70089;B03_03_150304_human_ecoli_C_3ul_3um_column_95_HCD_OT_2hrs_30B_9B_msms_68041;B03_12_150304_human_ecoli_B_3ul_3um_column_95_HCD_OT_2hrs_30B_9B_msms_69908;70548;B03_21_150304_human_ecoli_A_3ul_3um_column_95_HCD_OT_2hrs_30B_9B_msms_68370;68998;B03_09_150304_human_ecoli_B_3ul_3um_column_95_HCD_OT_2hrs_30B_9B_msms_68295;67639;B03_13_150304_human_ecoli_C_3ul_3um_column_95_HCD_OT_2hrs_30B_9B_msms_67089;67752;B03_15_150304_human_ecoli_E_3ul_3um_column_95_HCD_OT_2hrs_30B_9B_msms_69686;69663;B03_17_150304_human_ecoli_D_3ul_3um_column_95_HCD_OT_2hrs_30B_9B_msms_69110;B03_10_150304_human_ecoli_A_3ul_3um_column_95_HCD_OT_2hrs_30B_9B_msms_67377;67997;B03_06_150304_human_ecoli_E_3ul_3um_column_95_HCD_OT_2hrs_30B_9B_msms_67622;68269;B03_05_150304_human_ecoli_E_3ul_3um_column_95_HCD_OT_2hrs_30B_9B_msms_68554;B03_08_150304_human_ecoli_C_3ul_3um_column_95_HCD_OT_2hrs_30B_9B_msms_67600;68221	590.98	590.982	136.221	138.221	1431296,1431281,1431293,1431301,1431291,1431279,1431290,1431285,1431298,1431283,1431284,1431288,1431286,1431295,1431292,1431278,1431287,1431289,1431276,1431280	20	1769.92	3	43.7725	20		1.63083	137.339;137.637;137.259;137.471;137.144;137.683;137.184;137.506;137.391;137.049;137.158;136.926;137.015;137.541;137.313;137.367;136.969;136.844;136.978;136.772	590.980982889206;590.980665259547;590.980613895087;590.98051209372;590.981008551283;590.980654713564;590.980628437719;590.980651189389;590.980971830285;590.981101953607;590.980932147414;590.981024666815;590.98066050719;590.980662294749;590.98108434168;590.980520180444;590.9806647756;590.980986324158;590.98067827734;590.980648309632	36.3447303771973;37.6571388244629;52.5271987915039;38.9952697753906;60.549919128418;42.5200881958008;38.9952697753906;51.0301895141602;37.1767196655273;38.9952697753906;46.3177108764648;37.7695808410645;52.5271987915039;49.1875;42.9578399658203;32.1520881652832;30.5748500823975;47.506160736084;44.2517509460449;57.413890838623	2	0.1175	0.4155	0.0375	0.2495	-0.0775	0.4615	-0.0375	0.2845	0.1695	-0.1725	-0.0635	-0.2955	-0.2065	0.3195	0.0915	0.1455	-0.2525	-0.3775	-0.2435	-0.4495	-0.00024989	-0.000313975	-0.00013559	-0.000295115	-0.00016484	-0.0001761	-0.0001014	4.822e-05	0.000102757	-0.00015512	-0.00012181	-0.00014922	5.8466e-05	0.00076724	0.000777705	0.000777595	0.00063955	0.00096781	0.000627	0.000530695
Feature_36399	885.968	137.287	DLLDTVLPHLYNETK	Q86VP6	B03_12_150304_human_ecoli_B_3ul_3um_column_95_HCD_OT_2hrs_30B_9B_msms_70202;B03_19_150304_human_ecoli_B_3ul_3um_column_95_HCD_OT_2hrs_30B_9B_msms_69192;B03_16_150304_human_ecoli_E_3ul_3um_column_95_HCD_OT_2hrs_30B_9B_msms_69689;B03_20_150304_human_ecoli_A_3ul_3um_column_95_HCD_OT_2hrs_30B_9B_msms_68892;B03_21_150304_human_ecoli_A_3ul_3um_column_95_HCD_OT_2hrs_30B_9B_msms_68825;B03_17_150304_human_ecoli_D_3ul_3um_column_95_HCD_OT_2hrs_30B_9B_msms_69474;B03_18_150304_human_ecoli_C_3ul_3um_column_95_HCD_OT_2hrs_30B_9B_msms_69067;B03_15_150304_human_ecoli_E_3ul_3um_column_95_HCD_OT_2hrs_30B_9B_msms_69964;B03_14_150304_human_ecoli_D_3ul_3um_column_95_HCD_OT_2hrs_30B_9B_msms_69671;B03_11_150304_human_ecoli_A_3ul_3um_column_95_HCD_OT_2hrs_30B_9B_msms_68948;B03_02_150304_human_ecoli_B_3ul_3um_column_95_HCD_OT_2hrs_30B_9B_msms_68288;68527;B03_04_150304_human_ecoli_D_3ul_3um_column_95_HCD_OT_2hrs_30B_9B_msms_68042;B03_07_150304_human_ecoli_D_3ul_3um_column_95_HCD_OT_2hrs_30B_9B_msms_68066;B03_03_150304_human_ecoli_C_3ul_3um_column_95_HCD_OT_2hrs_30B_9B_msms_68258;B03_09_150304_human_ecoli_B_3ul_3um_column_95_HCD_OT_2hrs_30B_9B_msms_67871;B03_05_150304_human_ecoli_E_3ul_3um_column_95_HCD_OT_2hrs_30B_9B_msms_68106;68397;B03_08_150304_human_ecoli_C_3ul_3um_column_95_HCD_OT_2hrs_30B_9B_msms_67824;B03_10_150304_human_ecoli_A_3ul_3um_column_95_HCD_OT_2hrs_30B_9B_msms_67662	885.967	885.969	136.287	138.287	2693278,2693265,2693271,2693274,2693266,2693262,2693268,2693273,2693279,2693282,2693264,2693272,2693277,2693269,2693275,2693263,2693267,2693281	18	1769.92	2	88.5648	18		0.910217	137.335;137.671;137.214;137.385;NA;137.65;137.291;137.557;137.322;137.085;137.098;NA;136.979;137.532;137.299;137.283;137.032;136.852;137.001;136.777	885.967629826376;885.968018656712;885.967612520244;885.967578139694;NA;885.96761678953;885.967424495511;885.967696930831;885.967676509611;885.967761389639;885.967751062163;NA;885.967705388533;885.967491384934;885.968277338607;885.967496322827;885.967646212366;885.967520975811;885.967686313168;885.96802902992	88.7680587768555;71.9800415039063;81.6316375732422;91.0762405395508;NA;64.5199203491211;69.3307266235352;68.4126129150391;62.8608894348145;86.4966506958008;109.073196411133;NA;97.7971496582031;104.954498291016;95.5698165893555;119.446296691895;88.7680587768555;97.4498825073242;104.954498291016;91.0762405395508	2	0.048	0.384	-0.073	0.098	-0.127695	0.363	0.004	0.27	0.035	-0.202	-0.189	-0.346594	-0.308	0.245	0.012	-0.004	-0.255	-0.435	-0.286	-0.51	0.00022401	7.1781e-05	0.00019435	0.00016062	0.00017668	4.3247e-05	0.0003687	0.00059107	0.00066162	0.0001836	0.0003243	0.00035614	0.00049053	0.0017454	0.0016322	0.0014678	0.0013506	0.0018414	0.0015723	0.0012964
Feature_36400	544.264	32.488	DLLDNQSQEEQRR	O43432	B03_21_150304_human_ecoli_A_3ul_3um_column_95_HCD_OT_2hrs_30B_9B_msms_6205;B03_04_150304_human_ecoli_D_3ul_3um_column_95_HCD_OT_2hrs_30B_9B_msms_6059;B03_05_150304_human_ecoli_E_3ul_3um_column_95_HCD_OT_2hrs_30B_9B_msms_6056;B03_14_150304_human_ecoli_D_3ul_3um_column_95_HCD_OT_2hrs_30B_9B_msms_6159	544.263	544.265	31.488	33.488	1061057,1061015,1061118,1061006,1061119,1061120,1061117,1061115,1061116,1061114,1061113,1061112	12	1629.77	3	37.7322	12		1	NA;32.479;32.829;32.859;NA;NA;32.077;NA;NA;32.323;32.39;32.497;32.524;32.594;NA;32.881;NA;32.391;NA;32.637	NA;544.262352816372;544.262884100316;544.263060159505;NA;NA;544.262167029772;NA;NA;544.263738689587;544.26407220063;544.262818539251;NaN;544.263936290068;NA;544.263916950052;NA;544.263913766204;NA;544.263624210503	NA;NaN;27.6814002990723;34.9602508544922;NA;NA;NaN;NA;NA;NaN;NaN;NaN;34.264;NaN;NA;NaN;NA;NaN;NA;54.0230598449707	1	0.556673	-0.009	0.341	0.371	0.494534	-0.332116	-0.411	0.369066	0.462246	-0.165	-0.098	0.009	0.036	0.106	0.238368	0.393	0.188006	-0.097	-0.0912384	0.149	-0.000177153	-3.8025e-05	-0.00020727	-8.825e-05	-7.43965e-05	-0.00016216	-0.00014251	0.000104155	8.27852e-05	7.7715e-05	0.00024597	0.00019375	0.000140942	0.00050921	0.000737265	0.00074732	0.000608457	0.000538	0.000695146	0.0005311
Feature_36401	564.829	143.473	DLLDLLVEAK	O00571	B03_20_150304_human_ecoli_A_3ul_3um_column_95_HCD_OT_2hrs_30B_9B_msms_72885;B03_16_150304_human_ecoli_E_3ul_3um_column_95_HCD_OT_2hrs_30B_9B_msms_73618;B03_18_150304_human_ecoli_C_3ul_3um_column_95_HCD_OT_2hrs_30B_9B_msms_73198;B03_15_150304_human_ecoli_E_3ul_3um_column_95_HCD_OT_2hrs_30B_9B_msms_73680;B03_14_150304_human_ecoli_D_3ul_3um_column_95_HCD_OT_2hrs_30B_9B_msms_73713;B03_17_150304_human_ecoli_D_3ul_3um_column_95_HCD_OT_2hrs_30B_9B_msms_73316;B03_12_150304_human_ecoli_B_3ul_3um_column_95_HCD_OT_2hrs_30B_9B_msms_74207;B03_21_150304_human_ecoli_A_3ul_3um_column_95_HCD_OT_2hrs_30B_9B_msms_72857;B03_19_150304_human_ecoli_B_3ul_3um_column_95_HCD_OT_2hrs_30B_9B_msms_73268;B03_11_150304_human_ecoli_A_3ul_3um_column_95_HCD_OT_2hrs_30B_9B_msms_73001;B03_03_150304_human_ecoli_C_3ul_3um_column_95_HCD_OT_2hrs_30B_9B_msms_71988;B03_13_150304_human_ecoli_C_3ul_3um_column_95_HCD_OT_2hrs_30B_9B_msms_71493;B03_08_150304_human_ecoli_C_3ul_3um_column_95_HCD_OT_2hrs_30B_9B_msms_71856;B03_09_150304_human_ecoli_B_3ul_3um_column_95_HCD_OT_2hrs_30B_9B_msms_71681;B03_02_150304_human_ecoli_B_3ul_3um_column_95_HCD_OT_2hrs_30B_9B_msms_72179;B03_06_150304_human_ecoli_E_3ul_3um_column_95_HCD_OT_2hrs_30B_9B_msms_71813;B03_10_150304_human_ecoli_A_3ul_3um_column_95_HCD_OT_2hrs_30B_9B_msms_71516;B03_07_150304_human_ecoli_D_3ul_3um_column_95_HCD_OT_2hrs_30B_9B_msms_71776;B03_05_150304_human_ecoli_E_3ul_3um_column_95_HCD_OT_2hrs_30B_9B_msms_71941;B03_04_150304_human_ecoli_D_3ul_3um_column_95_HCD_OT_2hrs_30B_9B_msms_72028	564.828	564.83	142.473	144.473	1232668,1232669,1232684,1232683,1232670,1232671,1232652,1232677,1232667,1232665,1232679,1232663,1232660,1232662,1232653,1232664,1232673,1232661,1232659,1232655	20	1127.64	2	101.807	20		0.637592	143.465;143.477;143.467;143.468;143.414;143.443;143.479;143.512;143.508;143.421;143.476;143.488;143.484;143.47;143.458;143.481;143.491;143.446;143.5;143.457	564.828883112083;564.829145369885;564.828961444264;564.829008507098;564.829021095418;564.828966355184;564.829151231619;564.829063327102;564.829224524918;564.829003549934;564.82897677384;564.829122942316;564.829023101782;564.829147498096;564.828978703609;564.829174011358;564.829211020659;564.829121269268;564.829004153369;564.829002948016	96.1134872436523;99.2825775146484;99.2825775146484;99.2825775146484;88.5961074829102;110.387199401855;99.2825775146484;99.2825775146484;99.2825775146484;99.2825775146484;110.387199401855;99.2825775146484;99.2825775146484;128.810699462891;106.61840057373;93.560920715332;103.311798095703;88.5961074829102;103.311798095703;112.893600463867	1	-0.008	0.004	-0.006	-0.005	-0.059	-0.03	0.006	0.039	0.035	-0.052	0.003	0.015	0.011	-0.003	-0.015	0.008	0.018	-0.027	0.027	-0.016	-0.00046962	-0.00040232	-0.00033102	-0.00054082	-0.00061438	-0.00049921	-0.00047783	-0.00038783	-0.00025321	-0.0001205	-0.00041026	-0.00027728	-0.00033439	0.0003753	0.00045074	0.00044447	0.00033603	0.00065239	0.00036901	0.0001322
Feature_36402	463.499	138.605	DLLDDLKSELTGKFEK	P08758	B03_03_150304_human_ecoli_C_3ul_3um_column_95_HCD_OT_2hrs_30B_9B_msms_69537;68896;B03_02_150304_human_ecoli_B_3ul_3um_column_95_HCD_OT_2hrs_30B_9B_msms_69474;B03_08_150304_human_ecoli_C_3ul_3um_column_95_HCD_OT_2hrs_30B_9B_msms_68452;69074;68421;B03_10_150304_human_ecoli_A_3ul_3um_column_95_HCD_OT_2hrs_30B_9B_msms_68833;68220;B03_09_150304_human_ecoli_B_3ul_3um_column_95_HCD_OT_2hrs_30B_9B_msms_68498;69113;B03_05_150304_human_ecoli_E_3ul_3um_column_95_HCD_OT_2hrs_30B_9B_msms_68691;69314;B03_04_150304_human_ecoli_D_3ul_3um_column_95_HCD_OT_2hrs_30B_9B_msms_68647;69269;B03_06_150304_human_ecoli_E_3ul_3um_column_95_HCD_OT_2hrs_30B_9B_msms_68422;69045;B03_13_150304_human_ecoli_C_3ul_3um_column_95_HCD_OT_2hrs_30B_9B_msms_67888;67952;68578;B03_11_150304_human_ecoli_A_3ul_3um_column_95_HCD_OT_2hrs_30B_9B_msms_69575;70204;B03_07_150304_human_ecoli_D_3ul_3um_column_95_HCD_OT_2hrs_30B_9B_msms_68680;69303;B03_21_150304_human_ecoli_A_3ul_3um_column_95_HCD_OT_2hrs_30B_9B_msms_69922;B03_15_150304_human_ecoli_E_3ul_3um_column_95_HCD_OT_2hrs_30B_9B_msms_70565;B03_17_150304_human_ecoli_D_3ul_3um_column_95_HCD_OT_2hrs_30B_9B_msms_70047;B03_12_150304_human_ecoli_B_3ul_3um_column_95_HCD_OT_2hrs_30B_9B_msms_70836;B03_20_150304_human_ecoli_A_3ul_3um_column_95_HCD_OT_2hrs_30B_9B_msms_70038;69425;B03_16_150304_human_ecoli_E_3ul_3um_column_95_HCD_OT_2hrs_30B_9B_msms_70287;70910;B03_18_150304_human_ecoli_C_3ul_3um_column_95_HCD_OT_2hrs_30B_9B_msms_70366;69732;B03_14_150304_human_ecoli_D_3ul_3um_column_95_HCD_OT_2hrs_30B_9B_msms_70225;70840;B03_19_150304_human_ecoli_B_3ul_3um_column_95_HCD_OT_2hrs_30B_9B_msms_70332	463.498	463.5	137.605	139.605	426247,426224,426237,426233,426232,426228,426235,426248,426226,426239,426230,426254,426242,426221,426240,426246,426234,426241,426222,426253	20	1849.97	4	79.4868	20		1.79548	138.735;139.015;138.646;138.842;138.511;139.08;138.601;138.916;138.773;138.418;138.469;138.223;138.395;138.971;138.596;138.608;138.363;138.844;138.382;138.093	463.49899440263;463.499181237412;463.4990172535;463.499023480162;463.499180388281;463.498990394181;463.499158408748;463.499136054738;463.499022985942;463.499005413126;463.498984835712;463.499133767475;463.498956853837;463.498983018984;463.499027277525;463.499104762351;463.499146623296;463.499166310022;463.49919586351;463.499022339721	100.426200866699;103.603897094727;92.8004379272461;95.0670700073242;109.074600219727;98.6760635375977;83.3699188232422;90.5608291625977;114.627403259277;100.426200866699;54.2806015014648;110.972099304199;55.7548484802246;57.2883605957031;40.1867904663086;49.5945701599121;46.8896789550781;57.2883605957031;80.6319427490234;48.21630859375	3	0.1305	0.4105	0.0415	0.2375	-0.0935	0.4755	-0.0035	0.3115	0.1685	-0.1865	-0.1355	-0.3815	-0.2095	0.3665	-0.0085	0.0035	-0.2415	0.2395	-0.2225	-0.5115	-0.0006058	-0.000507925	-0.00050075	-0.000506723	-0.0004202	-0.000426757	-0.00033011	-0.000344415	-0.000230077	-0.00026627	-0.000399183	-0.00030254	-0.000185713	0.00033982	0.00034228	0.00039531	0.000335895	0.000494935	0.000216463	0.000157473
Feature_36403	617.663	138.567	DLLDDLKSELTGKFEK	P08758	B03_12_150304_human_ecoli_B_3ul_3um_column_95_HCD_OT_2hrs_30B_9B_msms_70786;71410;B03_17_150304_human_ecoli_D_3ul_3um_column_95_HCD_OT_2hrs_30B_9B_msms_69953;70572;B03_20_150304_human_ecoli_A_3ul_3um_column_95_HCD_OT_2hrs_30B_9B_msms_69366;69969;B03_18_150304_human_ecoli_C_3ul_3um_column_95_HCD_OT_2hrs_30B_9B_msms_70263;69640;B03_14_150304_human_ecoli_D_3ul_3um_column_95_HCD_OT_2hrs_30B_9B_msms_70220;70836;B03_21_150304_human_ecoli_A_3ul_3um_column_95_HCD_OT_2hrs_30B_9B_msms_69853;69240;B03_19_150304_human_ecoli_B_3ul_3um_column_95_HCD_OT_2hrs_30B_9B_msms_69654;70281;B03_16_150304_human_ecoli_E_3ul_3um_column_95_HCD_OT_2hrs_30B_9B_msms_70877;70267;B03_15_150304_human_ecoli_E_3ul_3um_column_95_HCD_OT_2hrs_30B_9B_msms_71112;70495;B03_11_150304_human_ecoli_A_3ul_3um_column_95_HCD_OT_2hrs_30B_9B_msms_70237;69620;B03_02_150304_human_ecoli_B_3ul_3um_column_95_HCD_OT_2hrs_30B_9B_msms_69001;69634;B03_03_150304_human_ecoli_C_3ul_3um_column_95_HCD_OT_2hrs_30B_9B_msms_69036;69677;B03_04_150304_human_ecoli_D_3ul_3um_column_95_HCD_OT_2hrs_30B_9B_msms_68816;69440;B03_09_150304_human_ecoli_B_3ul_3um_column_95_HCD_OT_2hrs_30B_9B_msms_68615;69229;B03_08_150304_human_ecoli_C_3ul_3um_column_95_HCD_OT_2hrs_30B_9B_msms_69212;68587;B03_13_150304_human_ecoli_C_3ul_3um_column_95_HCD_OT_2hrs_30B_9B_msms_68008;68640;B03_10_150304_human_ecoli_A_3ul_3um_column_95_HCD_OT_2hrs_30B_9B_msms_68325;68946;B03_05_150304_human_ecoli_E_3ul_3um_column_95_HCD_OT_2hrs_30B_9B_msms_68841;69471;B03_07_150304_human_ecoli_D_3ul_3um_column_95_HCD_OT_2hrs_30B_9B_msms_68828;69457;B03_06_150304_human_ecoli_E_3ul_3um_column_95_HCD_OT_2hrs_30B_9B_msms_68493;69120	617.662	617.664	137.567	139.567	1623950,1623971,1623951,1623959,1623955,1623962,1623972,1623958,1623978,1623954,1623975,1623976,1623967,1623974,1623969,1623965,1623964,1623973,1623979,1623968	20	1849.97	3	143.639	20		1.79548	138.727;139.027;138.667;138.791;138.523;139.14;138.551;138.93;138.817;138.435;138.534;138.272;138.413;138.929;138.583;138.696;138.31;138.184;138.287;138.149	617.663111945133;617.663116780242;617.663072808386;617.66308310552;617.663376344821;617.663154460836;617.663369378053;617.663102133885;617.663333253692;617.663046928158;617.663284654181;617.663324407667;617.663082466123;617.663120636924;617.66305848505;617.663078967473;617.663074231331;617.663350943829;617.663299589722;617.6633340873	128.451202392578;161.796997070313;135.23469543457;146.200302124023;120.627098083496;132.643600463867;144.405197143555;149.003494262695;111.344299316406;146.200302124023;152.935394287109;132.837097167969;156.003601074219;180.695205688477;125.387603759766;188.466598510742;149.003494262695;149.003494262695;127.296501159668;135.23469543457	3	0.16	0.46	0.1	0.224	-0.044	0.573	-0.016	0.363	0.25	-0.132	-0.033	-0.295	-0.154	0.362	0.016	0.129	-0.257	-0.383	-0.28	-0.418	-0.000375345	-0.000274257	-0.0001889	-0.000251545	-0.00016139	-0.000134524	-2.03945e-05	-6.91215e-05	0.00013468	1.01253e-05	-0.00014356	-1.7998e-05	0.00018582	0.00079102	0.00082051	0.00073964	0.00089715	0.00102082	0.00061774	0.00065955
Feature_36404	925.991	138.76	DLLDDLKSELTGKFEK	P08758	B03_17_150304_human_ecoli_D_3ul_3um_column_95_HCD_OT_2hrs_30B_9B_msms_70079;B03_12_150304_human_ecoli_B_3ul_3um_column_95_HCD_OT_2hrs_30B_9B_msms_70880;71353;B03_16_150304_human_ecoli_E_3ul_3um_column_95_HCD_OT_2hrs_30B_9B_msms_70312;70944;B03_15_150304_human_ecoli_E_3ul_3um_column_95_HCD_OT_2hrs_30B_9B_msms_70634;70566;B03_14_150304_human_ecoli_D_3ul_3um_column_95_HCD_OT_2hrs_30B_9B_msms_70246;70775;B03_19_150304_human_ecoli_B_3ul_3um_column_95_HCD_OT_2hrs_30B_9B_msms_69707;B03_11_150304_human_ecoli_A_3ul_3um_column_95_HCD_OT_2hrs_30B_9B_msms_69665;69640;B03_04_150304_human_ecoli_D_3ul_3um_column_95_HCD_OT_2hrs_30B_9B_msms_68868;B03_02_150304_human_ecoli_B_3ul_3um_column_95_HCD_OT_2hrs_30B_9B_msms_69077;69400;B03_09_150304_human_ecoli_B_3ul_3um_column_95_HCD_OT_2hrs_30B_9B_msms_68723;B03_03_150304_human_ecoli_C_3ul_3um_column_95_HCD_OT_2hrs_30B_9B_msms_69075;69009;B03_08_150304_human_ecoli_C_3ul_3um_column_95_HCD_OT_2hrs_30B_9B_msms_68664;68561;B03_07_150304_human_ecoli_D_3ul_3um_column_95_HCD_OT_2hrs_30B_9B_msms_68813;68895;B03_13_150304_human_ecoli_C_3ul_3um_column_95_HCD_OT_2hrs_30B_9B_msms_68107;B03_10_150304_human_ecoli_A_3ul_3um_column_95_HCD_OT_2hrs_30B_9B_msms_68467;68475	925.99	925.992	137.76	139.76	2750832,2750830,2750838,2750835,2750837,2750825,2750829,2750827,2750841,2750834,2750843,2750828,2750833,2750844,2750840	15	1849.97	2	50.2514	10		1.16945	138.716;139.031;138.646;NA;NA;139.104;138.572;138.927;138.804;138.427;138.504;138.243;138.409;138.917;138.591;138.679;NA;138.17;NA;NA	925.990852123979;925.990925552564;925.991497302921;NA;NA;925.991610971931;925.990650445654;925.991643837768;925.990945029127;925.990728435986;925.990847048163;925.990892727613;925.990929355385;925.99178675392;925.991789326878;925.990856240853;NA;925.990854640679;NA;NA	51.759838104248;41.0880699157715;NaN;NA;NA;42.946720123291;NaN;38.8891181945801;41.695011138916;NaN;51.5913009643555;41.695011138916;NaN;85.4687271118164;NaN;70.7836227416992;NA;36.5965881347656;NA;NA	3	-0.044	0.271	-0.114	0.0717735	-0.117077	0.344	-0.188	0.167	0.044	-0.333	-0.256	-0.517	-0.351	0.157	-0.169	-0.081	-0.237021	-0.59	-0.246166	-0.347659	-7.8595e-05	0.00013844	0.00034105	0.00036885	0.00033317	0.00048158	0.0004582	0.000546	0.00076308	0.000687	0.00034862	0.00042995	0.00087495	0.001819	0.0017596	0.0017793	0.0020097	0.0022919	0.0015054	0.0014149
Feature_36405	482.928	142.474	DLLDDLKSELTGK	P08758	B03_02_150304_human_ecoli_B_3ul_3um_column_95_HCD_OT_2hrs_30B_9B_msms_71782;B03_11_150304_human_ecoli_A_3ul_3um_column_95_HCD_OT_2hrs_30B_9B_msms_72545;B03_03_150304_human_ecoli_C_3ul_3um_column_95_HCD_OT_2hrs_30B_9B_msms_71219;71169;B03_06_150304_human_ecoli_E_3ul_3um_column_95_HCD_OT_2hrs_30B_9B_msms_70744;71424;B03_10_150304_human_ecoli_A_3ul_3um_column_95_HCD_OT_2hrs_30B_9B_msms_70627;B03_08_150304_human_ecoli_C_3ul_3um_column_95_HCD_OT_2hrs_30B_9B_msms_70815;71504;71533;B03_04_150304_human_ecoli_D_3ul_3um_column_95_HCD_OT_2hrs_30B_9B_msms_71673;B03_07_150304_human_ecoli_D_3ul_3um_column_95_HCD_OT_2hrs_30B_9B_msms_71005;B03_05_150304_human_ecoli_E_3ul_3um_column_95_HCD_OT_2hrs_30B_9B_msms_71662;B03_17_150304_human_ecoli_D_3ul_3um_column_95_HCD_OT_2hrs_30B_9B_msms_72440;B03_13_150304_human_ecoli_C_3ul_3um_column_95_HCD_OT_2hrs_30B_9B_msms_70283;70930;B03_20_150304_human_ecoli_A_3ul_3um_column_95_HCD_OT_2hrs_30B_9B_msms_72467;B03_12_150304_human_ecoli_B_3ul_3um_column_95_HCD_OT_2hrs_30B_9B_msms_73200;B03_18_150304_human_ecoli_C_3ul_3um_column_95_HCD_OT_2hrs_30B_9B_msms_72720;B03_21_150304_human_ecoli_A_3ul_3um_column_95_HCD_OT_2hrs_30B_9B_msms_71720;72373;B03_19_150304_human_ecoli_B_3ul_3um_column_95_HCD_OT_2hrs_30B_9B_msms_72082;72740;B03_16_150304_human_ecoli_E_3ul_3um_column_95_HCD_OT_2hrs_30B_9B_msms_72747;B03_14_150304_human_ecoli_D_3ul_3um_column_95_HCD_OT_2hrs_30B_9B_msms_72669;B03_15_150304_human_ecoli_E_3ul_3um_column_95_HCD_OT_2hrs_30B_9B_msms_72941;B03_09_150304_human_ecoli_B_3ul_3um_column_95_HCD_OT_2hrs_30B_9B_msms_70842	482.927	482.929	141.474	143.474	570403,570413,570405,570404,570398,570415,570408,570407,570406,570411,570416,570395,570409,570396,570402,570412,570400,570410,570399,570425	20	1445.76	3	78.943	20		1.45413	142.49;142.748;142.519;142.594;142.458;142.803;142.534;142.261;142.66;142.406;142.436;142.242;142.448;142.789;142.576;142.668;142.367;142.257;142.375;142.259	482.927555750627;482.927546702239;482.927577739058;482.927553323949;482.927556391529;482.927564529493;482.92761379597;482.927730861643;482.927558057692;482.927606014464;482.927573197001;482.927629821188;482.927576161336;482.927533722565;482.927534814933;482.927598023557;482.927492480177;482.927568257425;482.927480714196;482.927534017694	89.2306365966797;65.0429306030273;89.2306365966797;45.2069091796875;98.9420928955078;42.3169403076172;72.891242980957;50.0877799987793;65.0429306030273;98.9420928955078;89.2306365966797;119.385696411133;65.895378112793;65.0429306030273;79.8748779296875;80.9595184326172;98.9420928955078;108.997200012207;90.4120635986328;63.1853408813477	2	0.016	0.274	0.045	0.12	-0.016	0.329	0.06	-0.213	0.186	-0.068	-0.038	-0.232	-0.026	0.315	0.102	0.194	-0.107	-0.217	-0.099	-0.215	-0.00048498	-0.00058337	-0.00041632	-0.00048808	-0.00052628	-0.0004389	-0.00031584	-0.000419515	-0.00028329	-0.00035247	-0.00035771	-0.00030792	-0.00027972	0.00033341	0.00035321	0.00024133	0.00034728	0.00050195	0.00027897	0.00017566
Feature_36406	723.888	142.502	DLLDDLKSELTGK	P08758	B03_15_150304_human_ecoli_E_3ul_3um_column_95_HCD_OT_2hrs_30B_9B_msms_73017;B03_17_150304_human_ecoli_D_3ul_3um_column_95_HCD_OT_2hrs_30B_9B_msms_72501;B03_12_150304_human_ecoli_B_3ul_3um_column_95_HCD_OT_2hrs_30B_9B_msms_73289;B03_16_150304_human_ecoli_E_3ul_3um_column_95_HCD_OT_2hrs_30B_9B_msms_72802;B03_18_150304_human_ecoli_C_3ul_3um_column_95_HCD_OT_2hrs_30B_9B_msms_72224;B03_19_150304_human_ecoli_B_3ul_3um_column_95_HCD_OT_2hrs_30B_9B_msms_72188;72752;B03_21_150304_human_ecoli_A_3ul_3um_column_95_HCD_OT_2hrs_30B_9B_msms_71789;B03_11_150304_human_ecoli_A_3ul_3um_column_95_HCD_OT_2hrs_30B_9B_msms_72081;B03_20_150304_human_ecoli_A_3ul_3um_column_95_HCD_OT_2hrs_30B_9B_msms_71900;B03_14_150304_human_ecoli_D_3ul_3um_column_95_HCD_OT_2hrs_30B_9B_msms_72696;B03_03_150304_human_ecoli_C_3ul_3um_column_95_HCD_OT_2hrs_30B_9B_msms_71277;B03_02_150304_human_ecoli_B_3ul_3um_column_95_HCD_OT_2hrs_30B_9B_msms_71350;71839;B03_10_150304_human_ecoli_A_3ul_3um_column_95_HCD_OT_2hrs_30B_9B_msms_70753;B03_05_150304_human_ecoli_E_3ul_3um_column_95_HCD_OT_2hrs_30B_9B_msms_71176;B03_06_150304_human_ecoli_E_3ul_3um_column_95_HCD_OT_2hrs_30B_9B_msms_70943;B03_07_150304_human_ecoli_D_3ul_3um_column_95_HCD_OT_2hrs_30B_9B_msms_71145;B03_08_150304_human_ecoli_C_3ul_3um_column_95_HCD_OT_2hrs_30B_9B_msms_70982;B03_09_150304_human_ecoli_B_3ul_3um_column_95_HCD_OT_2hrs_30B_9B_msms_70993;B03_04_150304_human_ecoli_D_3ul_3um_column_95_HCD_OT_2hrs_30B_9B_msms_71130;71169;B03_13_150304_human_ecoli_C_3ul_3um_column_95_HCD_OT_2hrs_30B_9B_msms_70450	723.887	723.889	141.502	143.502	2213945,2213956,2213950,2213944,2213938,2213946,2213951,2213954,2213936,2213940,2213961,2213952,2213957,2213963,2213958,2213962,2213965,2213964,2213949,2213955	20	1445.76	2	135.592	20		1.60807	142.509;142.724;142.496;142.618;142.474;142.783;142.51;142.794;142.668;142.432;142.415;142.246;142.435;142.758;142.574;142.62;142.356;142.257;142.376;142.251	723.887870471988;723.887885758632;723.887859390501;723.887906621085;723.887910232731;723.887950575213;723.887997241075;723.887890820218;723.88792362327;723.88788808813;723.887880324385;723.887887216033;723.887786056269;723.887858722158;723.887867021436;723.887960894149;723.88781738062;723.887885478201;723.887747955557;723.887907889133	138.214202880859;95.428108215332;129.537506103516;155.083602905273;122.638496398926;115.119300842285;137.624801635742;140.307907104492;95.2644729614258;134.042999267578;196.496505737305;131.352294921875;108.970596313477;156.242797851563;205.870300292969;95.2644729614258;155.662994384766;124.514701843262;124.514701843262;149.693099975586	2	0.0065	0.2215	-0.0065	0.1155	-0.0285	0.2805	0.0075	0.2915	0.1655	-0.0705	-0.0875	-0.2565	-0.0675	0.2555	0.0715	0.1175	-0.1465	-0.2455	-0.1265	-0.2515	7.1858e-05	-7.1781e-05	0.00019274	5.7196e-05	-1.3716e-05	0.00014016	0.00017992	0.00013214	0.00037782	0.0002851	0.00028206	0.00039837	0.00044128	0.0012655	0.0013268	0.0011727	0.0013046	0.0015771	0.0012545	0.0010122
Feature_36407	416.226	98.187	DLLDDLK	P08758	B03_11_150304_human_ecoli_A_3ul_3um_column_95_HCD_OT_2hrs_30B_9B_msms_45380;B03_03_150304_human_ecoli_C_3ul_3um_column_95_HCD_OT_2hrs_30B_9B_msms_44339;B03_14_150304_human_ecoli_D_3ul_3um_column_95_HCD_OT_2hrs_30B_9B_msms_45495;B03_20_150304_human_ecoli_A_3ul_3um_column_95_HCD_OT_2hrs_30B_9B_msms_45005;45340;B03_04_150304_human_ecoli_D_3ul_3um_column_95_HCD_OT_2hrs_30B_9B_msms_44237;B03_09_150304_human_ecoli_B_3ul_3um_column_95_HCD_OT_2hrs_30B_9B_msms_44190;B03_21_150304_human_ecoli_A_3ul_3um_column_95_HCD_OT_2hrs_30B_9B_msms_44867;45228;B03_17_150304_human_ecoli_D_3ul_3um_column_95_HCD_OT_2hrs_30B_9B_msms_45390;B03_18_150304_human_ecoli_C_3ul_3um_column_95_HCD_OT_2hrs_30B_9B_msms_45235;45502;B03_10_150304_human_ecoli_A_3ul_3um_column_95_HCD_OT_2hrs_30B_9B_msms_44029;B03_07_150304_human_ecoli_D_3ul_3um_column_95_HCD_OT_2hrs_30B_9B_msms_44216;B03_13_150304_human_ecoli_C_3ul_3um_column_95_HCD_OT_2hrs_30B_9B_msms_43861;B03_02_150304_human_ecoli_B_3ul_3um_column_95_HCD_OT_2hrs_30B_9B_msms_44434;B03_08_150304_human_ecoli_C_3ul_3um_column_95_HCD_OT_2hrs_30B_9B_msms_44176;B03_12_150304_human_ecoli_B_3ul_3um_column_95_HCD_OT_2hrs_30B_9B_msms_46183;B03_05_150304_human_ecoli_E_3ul_3um_column_95_HCD_OT_2hrs_30B_9B_msms_44252;B03_15_150304_human_ecoli_E_3ul_3um_column_95_HCD_OT_2hrs_30B_9B_msms_45642;45872;B03_06_150304_human_ecoli_E_3ul_3um_column_95_HCD_OT_2hrs_30B_9B_msms_44183;44599;B03_19_150304_human_ecoli_B_3ul_3um_column_95_HCD_OT_2hrs_30B_9B_msms_45205;B03_16_150304_human_ecoli_E_3ul_3um_column_95_HCD_OT_2hrs_30B_9B_msms_39803	416.226	416.228	97.187	99.187	98047,98044,98066,98041,98045,98070,98060,98059,98049,98046,98054,98071,98043,98069,98075,98035,98065,98061,98055,98052	20	830.438	2	79.5997	20		1.16365	98.187;98.317;98.133;98.294;98.225;98.381;98.122;98.342;98.244;98.182;98.289;97.984;97.882;98.343;88.867;98.321;98.064;97.804;97.913;97.858	416.226372869403;416.226397999346;416.226399005074;416.226356616206;416.226432516745;416.226412792256;416.22642982668;416.226446299444;416.226410246315;416.226379202692;416.226474458497;416.226448110571;416.226389444736;416.226446649076;416.226443412065;416.226386831695;416.226416658536;416.226395487431;416.226380647524;416.226410330623	69.9984664916992;71.2957000732422;71.2957000732422;71.2957000732422;66.7992095947266;77.74072265625;82.3050308227539;79.4510192871094;66.7992095947266;89.3692169189453;85.2649230957031;60.9719390869141;89.2956695556641;87.7543029785156;97.6019134521484;83.7525177001953;87.7543029785156;87.7543029785156;87.7543029785156;77.74072265625	1	0	0.13	-0.054	0.107	0.038	0.194	-0.065	0.155	0.057	-0.005	0.102	-0.203	-0.305	0.156	-9.32	0.134	-0.123	-0.383	-0.274	-0.329	-0.00056269	-0.00053668	-0.000424	-0.0003868	-0.000587215	-0.00044193	-0.0004901	-0.000314305	-0.000257825	-0.000258315	-0.00029593	-0.00022143	-0.00030322	0.000181381	0.00028816	0.00019118	0.00036788	0.00020638	0.00017399	0.000102227
Feature_36408	488.944	76.387	DLKVENILLHDR	Q2M2I8	B03_19_150304_human_ecoli_B_3ul_3um_column_95_HCD_OT_2hrs_30B_9B_msms_31878;B03_17_150304_human_ecoli_D_3ul_3um_column_95_HCD_OT_2hrs_30B_9B_msms_32022;B03_15_150304_human_ecoli_E_3ul_3um_column_95_HCD_OT_2hrs_30B_9B_msms_32371;B03_20_150304_human_ecoli_A_3ul_3um_column_95_HCD_OT_2hrs_30B_9B_msms_31681;B03_18_150304_human_ecoli_C_3ul_3um_column_95_HCD_OT_2hrs_30B_9B_msms_31964;B03_12_150304_human_ecoli_B_3ul_3um_column_95_HCD_OT_2hrs_30B_9B_msms_32994;B03_16_150304_human_ecoli_E_3ul_3um_column_95_HCD_OT_2hrs_30B_9B_msms_32349;B03_14_150304_human_ecoli_D_3ul_3um_column_95_HCD_OT_2hrs_30B_9B_msms_32284	488.943	488.945	75.387	77.387	618129,618135,618132,618133,618128,618134,618130,618131,618127	9	1463.81	3	52.7203	9		1	NA;NA;NA;NA;NA;NA;NA;NA;NA;NA;76.78;NA;76.341;76.627;76.805;76.561;76.387;76.049;76.08;75.979	NA;NA;NA;NA;NA;NA;NA;NA;NA;NA;488.943687908768;NA;NaN;488.94386232067;488.943763412747;488.943829575518;488.943848943461;488.9437248579;488.943843825772;488.94381835533	NA;NA;NA;NA;NA;NA;NA;NA;NA;NA;46.7679481506348;NA;47.774;40.3149490356445;42.7983589172363;60.6573791503906;53.1362190246582;57.0946998596191;73.219;NaN	1	0.161239	0.245552	0.0278476	0.0498505	0.085681	0.0136525	0.0285421	0.0890758	0.0462483	-0.0535479	0.393	-0.339336	-0.046	0.24	0.418	0.174	0	-0.338	-0.307	-0.408	-0.000519625	-0.000472592	-0.00036744	-0.000454847	-0.00057412	-0.000365131	-0.000309963	-9.06405e-05	-4.06979e-05	-0.000185406	-0.00021226	-0.000113301	-9.31724e-05	0.0003827	0.00047445	0.00028965	0.00050533	0.00042038	0.00037889	0.00029346
Feature_36409	637.987	102.988	DLKPVLDSYVFNDGSSR	Q99816	B03_03_150304_human_ecoli_C_3ul_3um_column_95_HCD_OT_2hrs_30B_9B_msms_47408;B03_11_150304_human_ecoli_A_3ul_3um_column_95_HCD_OT_2hrs_30B_9B_msms_48318;B03_17_150304_human_ecoli_D_3ul_3um_column_95_HCD_OT_2hrs_30B_9B_msms_48393;B03_05_150304_human_ecoli_E_3ul_3um_column_95_HCD_OT_2hrs_30B_9B_msms_47436;B03_18_150304_human_ecoli_C_3ul_3um_column_95_HCD_OT_2hrs_30B_9B_msms_48156;B03_12_150304_human_ecoli_B_3ul_3um_column_95_HCD_OT_2hrs_30B_9B_msms_49371;B03_04_150304_human_ecoli_D_3ul_3um_column_95_HCD_OT_2hrs_30B_9B_msms_47363;B03_13_150304_human_ecoli_C_3ul_3um_column_95_HCD_OT_2hrs_30B_9B_msms_46822;B03_07_150304_human_ecoli_D_3ul_3um_column_95_HCD_OT_2hrs_30B_9B_msms_47377;B03_09_150304_human_ecoli_B_3ul_3um_column_95_HCD_OT_2hrs_30B_9B_msms_47259;B03_08_150304_human_ecoli_C_3ul_3um_column_95_HCD_OT_2hrs_30B_9B_msms_47209;B03_10_150304_human_ecoli_A_3ul_3um_column_95_HCD_OT_2hrs_30B_9B_msms_47065;B03_15_150304_human_ecoli_E_3ul_3um_column_95_HCD_OT_2hrs_30B_9B_msms_48760;B03_06_150304_human_ecoli_E_3ul_3um_column_95_HCD_OT_2hrs_30B_9B_msms_47231;B03_20_150304_human_ecoli_A_3ul_3um_column_95_HCD_OT_2hrs_30B_9B_msms_47985;B03_14_150304_human_ecoli_D_3ul_3um_column_95_HCD_OT_2hrs_30B_9B_msms_48565;B03_21_150304_human_ecoli_A_3ul_3um_column_95_HCD_OT_2hrs_30B_9B_msms_47823	637.986	637.988	101.988	103.988	1757258,1757246,1757254,1757259,1757253,1757242,1757244,1757261,1757245,1757256,1757249,1757251,1757260,1757252,1757247,1757262,1757250,1757255,1757243	19	1910.94	3	72.2907	19		0.815967	103;103.236;102.971;103.129;103.01;103.321;102.963;103.138;102.988;102.714;103.05;102.727;102.659;103.162;NA;103.039;102.8;102.68;102.732;102.594	637.986146839345;637.986152305414;637.986401272332;637.986562246699;637.986760026083;637.986451060769;637.986307927436;637.986056172465;637.986683659659;637.986668611919;637.986649998321;637.986771678832;637.986840558561;637.986108105197;NA;637.986150897143;637.986628925269;637.986249145956;637.9861428315;637.985949866972	NaN;20.94873046875;53.4531898498535;52.6440696716309;115.660598754883;104.999099731445;100.577301025391;55.1893081665039;106.275001525879;75.7434768676758;52.364688873291;52.4814491271973;82.1208267211914;58.2747611999512;NA;64.8895568847656;65.175163269043;NaN;75.9097213745117;92.2356567382813	2	0.012	0.248	-0.017	0.141	0.022	0.333	-0.025	0.15	0	-0.274	0.062	-0.261	-0.329	0.174	-0.00706151	0.051	-0.188	-0.308	-0.256	-0.394	-0.00023159	-0.00036544	-0.00020925	-0.00013915	-0.0001964	3.2317e-05	0.0001327	1.2557e-06	0.00029889	0.00018853	3.0427e-05	0.00017442	0.00025945	0.00098622	0.000972933	0.00099769	0.0010134	0.00099494	0.00074591	0.0008704
Feature_36410	956.476	102.84	DLKPVLDSYVFNDGSSR	Q99816	B03_10_150304_human_ecoli_A_3ul_3um_column_95_HCD_OT_2hrs_30B_9B_msms_47024	956.475	956.477	101.84	103.84	2785170,2785172,2785176,2785169	4	1910.94	2	30.9452	3		0.637592	103.02;NA;NA;NA;NA;NA;NA;NA;103.011;NA;NA;NA;NA;NA;NA;103.027;NA;102.66;NA;NA	956.479635491631;NA;NA;NA;NA;NA;NA;NA;956.479185265772;NA;NA;NA;NA;NA;NA;956.476368020156;NA;956.480311226251;NA;NA	NaN;NA;NA;NA;NA;NA;NA;NA;30.9451694488525;NA;NA;NA;NA;NA;NA;NaN;NA;NaN;NA;NA	2	0.18	0.237818	-0.0484915	0.11065	0.0276916	0.298475	-0.0913485	0.0843803	0.171	-0.249228	-0.023949	-0.346685	-0.443223	0.0735328	-0.00655454	0.187	-0.317949	-0.18	-0.408147	-0.556786	-0.0002582	0.000197609	-9.1767e-05	0.000170497	8.7548e-05	0.00039891	0.000344855	0.000439558	0.00064475	0.00066844	0.000516559	0.00042839	0.00078925	0.00162348	0.00191587	0.0019263	0.00190547	0.0020036	0.0014653	0.0016215
Feature_36411	615.664	98.561	DLKPSNLLLNTTCDLK	P28482	B03_08_150304_human_ecoli_C_3ul_3um_column_95_HCD_OT_2hrs_30B_9B_msms_44548	615.663	615.665	97.561	99.561	1609877,1609871,1609874,1609882,1609870,1609886,1609885,1609868,1609869,1609872,1609875,1609883,1609887,1609876,1609878,1609879,1609884,1609880,1609881,1609873	20	1843.97	3	31.111	20		0.637592	98.617;98.839;98.586;98.71;98.555;98.822;98.477;98.673;98.537;98.493;98.607;98.271;98.177;98.567;98.635;98.577;98.186;98.111;98.103;98.073	615.66438248543;615.664273916428;615.664338725978;615.664162518151;615.664321020149;615.664239313476;615.664385445187;615.664163689946;615.664125647286;615.664590197046;615.664459182789;615.664396002906;615.664651714414;615.664258708158;615.664611881666;615.664034212409;615.664369090521;615.664882838511;615.664333763785;615.664501870739	NaN;NaN;NaN;NaN;NaN;NaN;31.111;NaN;NaN;NaN;NaN;NaN;NaN;NaN;NaN;NaN;NaN;NaN;NaN;NaN	2	0.056	0.278	0.025	0.149	-0.006	0.261	-0.084	0.112	-0.024	-0.068	0.046	-0.29	-0.384	0.006	0.074	0.016	-0.375	-0.45	-0.458	-0.488	-0.00040124	-0.00038104	-0.00022314	-4.8371e-05	-0.0002775	-0.00013223	-0.00022462	3.8824e-05	8.518e-05	0.00018216	7.992e-05	0.000119	5.6922e-05	0.00056483	0.0007948	0.00078055	0.00093078	0.00078283	0.00083667	0.00052661
Feature_36412	922.993	98.4945	DLKPSNLLLNTTCDLK	P28482	B03_12_150304_human_ecoli_B_3ul_3um_column_95_HCD_OT_2hrs_30B_9B_msms_46410;B03_17_150304_human_ecoli_D_3ul_3um_column_95_HCD_OT_2hrs_30B_9B_msms_45525	922.992	922.994	97.4945	99.4945	2747779,2747780	2	1843.97	2	33.3345	2		1	NA;NA;NA;NA;NA;NA;NA;NA;NA;NA;98.509;NA;NA;NA;NA;98.48;NA;NA;NA;NA	NA;NA;NA;NA;NA;NA;NA;NA;NA;NA;NaN;NA;NA;NA;NA;NaN;NA;NA;NA;NA	NA;NA;NA;NA;NA;NA;NA;NA;NA;NA;30.072;NA;NA;NA;NA;36.597;NA;NA;NA;NA	2	0.0278418	0.213035	-0.0322335	0.105454	0.00620845	0.227805	-0.107101	0.0849371	-0.0339551	-0.184324	0.0145	-0.37024	-0.460067	0.0717434	0.00410067	-0.0145	-0.35092	-0.494051	-0.441207	-0.559442	0	0	0	0	0	0	0	0	0	0	0	0	0	0	0	0	0	0	0	0
Feature_36413	497.28	95.376	DLKPSNIFLVDTK	P19525	B03_17_150304_human_ecoli_D_3ul_3um_column_95_HCD_OT_2hrs_30B_9B_msms_43468;43494;B03_03_150304_human_ecoli_C_3ul_3um_column_95_HCD_OT_2hrs_30B_9B_msms_42754;42709;B03_02_150304_human_ecoli_B_3ul_3um_column_95_HCD_OT_2hrs_30B_9B_msms_42787;B03_14_150304_human_ecoli_D_3ul_3um_column_95_HCD_OT_2hrs_30B_9B_msms_43616;B03_15_150304_human_ecoli_E_3ul_3um_column_95_HCD_OT_2hrs_30B_9B_msms_43889;B03_21_150304_human_ecoli_A_3ul_3um_column_95_HCD_OT_2hrs_30B_9B_msms_43006;42971;B03_10_150304_human_ecoli_A_3ul_3um_column_95_HCD_OT_2hrs_30B_9B_msms_42312;B03_12_150304_human_ecoli_B_3ul_3um_column_95_HCD_OT_2hrs_30B_9B_msms_44440;B03_04_150304_human_ecoli_D_3ul_3um_column_95_HCD_OT_2hrs_30B_9B_msms_42584;B03_08_150304_human_ecoli_C_3ul_3um_column_95_HCD_OT_2hrs_30B_9B_msms_42507;42753;B03_18_150304_human_ecoli_C_3ul_3um_column_95_HCD_OT_2hrs_30B_9B_msms_43315;43583;B03_09_150304_human_ecoli_B_3ul_3um_column_95_HCD_OT_2hrs_30B_9B_msms_42509;42809;B03_20_150304_human_ecoli_A_3ul_3um_column_95_HCD_OT_2hrs_30B_9B_msms_43103;B03_07_150304_human_ecoli_D_3ul_3um_column_95_HCD_OT_2hrs_30B_9B_msms_42601;B03_05_150304_human_ecoli_E_3ul_3um_column_95_HCD_OT_2hrs_30B_9B_msms_42615;B03_13_150304_human_ecoli_C_3ul_3um_column_95_HCD_OT_2hrs_30B_9B_msms_42138;B03_11_150304_human_ecoli_A_3ul_3um_column_95_HCD_OT_2hrs_30B_9B_msms_43676;B03_19_150304_human_ecoli_B_3ul_3um_column_95_HCD_OT_2hrs_30B_9B_msms_43338;B03_06_150304_human_ecoli_E_3ul_3um_column_95_HCD_OT_2hrs_30B_9B_msms_42521;B03_16_150304_human_ecoli_E_3ul_3um_column_95_HCD_OT_2hrs_30B_9B_msms_43786	497.279	497.281	94.376	96.376	683454,683449,683444,683453,683440,683437,683446,683447,683441,683452,683448,683443,683436,683451,683442,683455,683457,683445,683439,683456	20	1488.82	3	70.8277	20		0.74935	95.462;95.657;95.402;95.572;95.425;95.535;95.301;95.427;95.35;95.34;95.485;95.032;94.929;95.484;95.405;95.304;95.054;94.894;94.935;94.903	497.280106750073;497.280051523785;497.28005173522;497.280016929083;497.280055169188;497.280097154367;497.280127459082;497.280039260042;497.28047646979;497.280124845014;497.280431257588;497.280103881604;497.280116924027;497.280358974579;497.280114262931;497.280087393901;497.280099382887;497.280082211516;497.28004646419;497.280034409159	55.1960105895996;63.7659797668457;83.3578109741211;79.7440567016602;57.5658683776855;93.3480529785156;75.7360000610352;72.891242980957;56.4135589599609;59.2272911071777;97.2757568359375;62.7324600219727;75.5888366699219;57.106330871582;69.314453125;74.9872894287109;77.8944625854492;78.1567764282227;54.2756881713867;71.9761810302734	1	0.086	0.281	0.026	0.196	0.049	0.159	-0.075	0.051	-0.026	-0.036	0.109	-0.344	-0.447	0.108	0.029	-0.072	-0.322	-0.482	-0.441	-0.473	-0.00047429	-0.00042806	-0.00035168	-0.00031355	-0.00046841	-0.00038523	-0.00029238	-0.00019399	-0.00012352	-0.00015189	-0.00012494	-6.8066e-05	-0.00015714	0.00047484	0.0005016	0.00035131	0.00055037	0.00051629	0.00045048	0.000368
Feature_36414	589.672	97.029	DLKPQNLLINTEGAIK	P24941	B03_17_150304_human_ecoli_D_3ul_3um_column_95_HCD_OT_2hrs_30B_9B_msms_44526;B03_03_150304_human_ecoli_C_3ul_3um_column_95_HCD_OT_2hrs_30B_9B_msms_43766;B03_04_150304_human_ecoli_D_3ul_3um_column_95_HCD_OT_2hrs_30B_9B_msms_43603;B03_02_150304_human_ecoli_B_3ul_3um_column_95_HCD_OT_2hrs_30B_9B_msms_43827;B03_08_150304_human_ecoli_C_3ul_3um_column_95_HCD_OT_2hrs_30B_9B_msms_43468;43490;B03_10_150304_human_ecoli_A_3ul_3um_column_95_HCD_OT_2hrs_30B_9B_msms_43317;B03_07_150304_human_ecoli_D_3ul_3um_column_95_HCD_OT_2hrs_30B_9B_msms_43607;B03_18_150304_human_ecoli_C_3ul_3um_column_95_HCD_OT_2hrs_30B_9B_msms_44314;B03_20_150304_human_ecoli_A_3ul_3um_column_95_HCD_OT_2hrs_30B_9B_msms_44151;B03_15_150304_human_ecoli_E_3ul_3um_column_95_HCD_OT_2hrs_30B_9B_msms_44887;44850;B03_06_150304_human_ecoli_E_3ul_3um_column_95_HCD_OT_2hrs_30B_9B_msms_43540;B03_19_150304_human_ecoli_B_3ul_3um_column_95_HCD_OT_2hrs_30B_9B_msms_44339;44300;B03_14_150304_human_ecoli_D_3ul_3um_column_95_HCD_OT_2hrs_30B_9B_msms_44722;B03_13_150304_human_ecoli_C_3ul_3um_column_95_HCD_OT_2hrs_30B_9B_msms_43152;B03_16_150304_human_ecoli_E_3ul_3um_column_95_HCD_OT_2hrs_30B_9B_msms_44840	589.671	589.673	96.029	98.029	1422115,1422123,1422128,1422132,1422131,1422116,1422117,1422126,1422129,1422122,1422124,1422130,1422125,1422118,1422127,1422133,1422136,1422134	18	1765.99	3	78.7948	15		0.689667	97.209;97.29;97.128;NA;97.149;97.307;97.002;97.155;97.029;97.019;97.115;96.732;96.645;97.153;97.091;97.015;96.748;96.517;96.62;NA	589.672307922817;589.672259657263;589.672262468818;NA;589.672148807267;589.672148732925;589.672213909761;589.672107852246;589.672195486773;589.672223654237;589.672388660185;589.672326789734;589.672260954364;589.672236669657;589.67231080689;589.672081105623;589.672209697242;589.672235212704;589.672174644781;NA	96.2470779418945;113.43270111084;60.2460098266602;NA;86.5781097412109;63.6806907653809;77.7262115478516;NaN;84.5075988769531;NaN;NaN;95.2362365722656;77.7262115478516;74.8902206420898;75.9106369018555;67.414680480957;73.833381652832;79.3944931030273;55.0971908569336;NA	2	0.18	0.261	0.099	0.0997874	0.12	0.278	-0.027	0.126	0	-0.01	0.086	-0.297	-0.384	0.124	0.062	-0.014	-0.281	-0.512	-0.409	-0.560747	-0.00032907	-0.00025673	-0.00013991	-7.702e-05	-0.00022147	-0.00023156	-0.0001761	3.9979e-06	5.8346e-05	2.9638e-05	-1.093e-05	0.00013444	-7.3971e-05	0.00066652	0.00080763	0.00066758	0.00094923	0.0007737	0.00056672	0.00066094
Feature_36415	884.004	97.046	DLKPQNLLINTEGAIK	P24941	B03_12_150304_human_ecoli_B_3ul_3um_column_95_HCD_OT_2hrs_30B_9B_msms_45572;B03_15_150304_human_ecoli_E_3ul_3um_column_95_HCD_OT_2hrs_30B_9B_msms_45015;45103;B03_19_150304_human_ecoli_B_3ul_3um_column_95_HCD_OT_2hrs_30B_9B_msms_44489;B03_17_150304_human_ecoli_D_3ul_3um_column_95_HCD_OT_2hrs_30B_9B_msms_44682;B03_14_150304_human_ecoli_D_3ul_3um_column_95_HCD_OT_2hrs_30B_9B_msms_44852;44886;B03_16_150304_human_ecoli_E_3ul_3um_column_95_HCD_OT_2hrs_30B_9B_msms_44958;B03_11_150304_human_ecoli_A_3ul_3um_column_95_HCD_OT_2hrs_30B_9B_msms_44845;B03_20_150304_human_ecoli_A_3ul_3um_column_95_HCD_OT_2hrs_30B_9B_msms_44278;B03_10_150304_human_ecoli_A_3ul_3um_column_95_HCD_OT_2hrs_30B_9B_msms_43466;43488;B03_21_150304_human_ecoli_A_3ul_3um_column_95_HCD_OT_2hrs_30B_9B_msms_44165;B03_18_150304_human_ecoli_C_3ul_3um_column_95_HCD_OT_2hrs_30B_9B_msms_44456;44472;44542;B03_02_150304_human_ecoli_B_3ul_3um_column_95_HCD_OT_2hrs_30B_9B_msms_43923;B03_13_150304_human_ecoli_C_3ul_3um_column_95_HCD_OT_2hrs_30B_9B_msms_43263;B03_05_150304_human_ecoli_E_3ul_3um_column_95_HCD_OT_2hrs_30B_9B_msms_43724;B03_06_150304_human_ecoli_E_3ul_3um_column_95_HCD_OT_2hrs_30B_9B_msms_43636;B03_09_150304_human_ecoli_B_3ul_3um_column_95_HCD_OT_2hrs_30B_9B_msms_43634;43738;B03_04_150304_human_ecoli_D_3ul_3um_column_95_HCD_OT_2hrs_30B_9B_msms_43739;B03_08_150304_human_ecoli_C_3ul_3um_column_95_HCD_OT_2hrs_30B_9B_msms_43633;43690;43675	884.003	884.005	96.046	98.046	2690156,2690146,2690151,2690171,2690149,2690158,2690153,2690159,2690157,2690170,2690155,2690147,2690145,2690154,2690167,2690152,2690169,2690150	18	1765.99	2	45.0204	18		0.637592	97.196;NA;97.098;97.261;97.151;NA;96.998;97.2;97.011;97.081;97.142;96.765;96.616;97.125;97.089;97.006;96.781;96.612;96.601;96.525	884.004351463532;NA;884.004938484871;884.003686975475;884.004591655943;NA;884.00465688936;884.003932499372;884.003755350723;884.004026337441;884.004124100394;884.004516305802;884.003580229347;884.004232105321;884.004100511874;884.004105606518;884.004832885076;884.003803395873;884.003977664814;884.004275916015	73.2960205078125;NA;29.5801200866699;40.1867904663086;36.0287399291992;NA;38.8891181945801;44.0449714660645;24.0531005859375;51.4663314819336;49.5945701599121;30.5748500823975;48.423038482666;55.7548484802246;59.6726417541504;65.4670028686523;42.3144187927246;43.5568618774414;46.8896789550781;30.5748500823975	2	0.15	0.201542	0.052	0.215	0.105	0.200787	-0.048	0.154	-0.035	0.035	0.096	-0.281	-0.43	0.079	0.043	-0.04	-0.265	-0.434	-0.445	-0.521	0.00011791	0.0002065	0.00018689	0.00039693	4.2226e-05	-8.8964e-05	0.00026451	0.00047309	0.0006424	0.00043812	0.00050745	0.00080977	0.00027506	0.0015772	0.0016226	0.0013513	0.0017309	0.0015053	0.0014555	0.0014647
Feature_36416	662.391	72.063	DLKPQNLLINR	Q00535	B03_12_150304_human_ecoli_B_3ul_3um_column_95_HCD_OT_2hrs_30B_9B_msms_30006	662.39	662.392	71.063	73.063	1905859,1905854,1905839,1905851,1905856,1905855,1905853,1905857,1905858,1905844,1905850,1905845,1905848,1905852,1905847,1905846,1905849	17	1322.77	2	41.6892	17		0.637592	72.25;72.357;72.067;72.119;NA;72.024;72.087;NA;72.09;72.034;72.063;71.66;71.787;72.045;72.098;72.064;NA;71.474;71.51;71.496	662.390123452953;662.390316694974;662.390252509583;662.39038126077;NA;662.39023636177;662.39046378823;NA;662.390310218337;662.39022422923;662.390422411539;662.390293219568;662.39037936366;662.390310202187;662.390510912505;662.390275442092;NA;662.390321452633;662.390353224988;662.390157115364	NaN;NaN;NaN;NaN;NA;NaN;NaN;NA;NaN;NaN;41.6892395019531;NaN;NaN;NaN;NaN;NaN;NA;NaN;NaN;NaN	1	0.187	0.294	0.004	0.056	0.104693	-0.039	0.024	0.0825778	0.027	-0.029	0	-0.403	-0.276	-0.018	0.035	0.001	-0.151003	-0.589	-0.553	-0.567	-0.00010088	-3.466e-05	0.00017013	4.9908e-06	-0.00021629	-0.00012598	3.8237e-05	0.000479986	0.00033545	0.00046488	0.00031646	0.00028773	0.00044174	0.001161	0.0013888	0.0013056	0.00119217	0.0011275	0.0013979	0.0011355
Feature_36417	604.347	70.924	DLKPQNLLIDDKGTIK	P06493	B03_11_150304_human_ecoli_A_3ul_3um_column_95_HCD_OT_2hrs_30B_9B_msms_28835;B03_20_150304_human_ecoli_A_3ul_3um_column_95_HCD_OT_2hrs_30B_9B_msms_28158;B03_18_150304_human_ecoli_C_3ul_3um_column_95_HCD_OT_2hrs_30B_9B_msms_28395;B03_15_150304_human_ecoli_E_3ul_3um_column_95_HCD_OT_2hrs_30B_9B_msms_28768;B03_17_150304_human_ecoli_D_3ul_3um_column_95_HCD_OT_2hrs_30B_9B_msms_28516;B03_21_150304_human_ecoli_A_3ul_3um_column_95_HCD_OT_2hrs_30B_9B_msms_28026;B03_12_150304_human_ecoli_B_3ul_3um_column_95_HCD_OT_2hrs_30B_9B_msms_29257;B03_19_150304_human_ecoli_B_3ul_3um_column_95_HCD_OT_2hrs_30B_9B_msms_28298;B03_16_150304_human_ecoli_E_3ul_3um_column_95_HCD_OT_2hrs_30B_9B_msms_28759;B03_14_150304_human_ecoli_D_3ul_3um_column_95_HCD_OT_2hrs_30B_9B_msms_28701;B03_02_150304_human_ecoli_B_3ul_3um_column_95_HCD_OT_2hrs_30B_9B_msms_28187;B03_09_150304_human_ecoli_B_3ul_3um_column_95_HCD_OT_2hrs_30B_9B_msms_27981;B03_03_150304_human_ecoli_C_3ul_3um_column_95_HCD_OT_2hrs_30B_9B_msms_28054;B03_04_150304_human_ecoli_D_3ul_3um_column_95_HCD_OT_2hrs_30B_9B_msms_27905;B03_06_150304_human_ecoli_E_3ul_3um_column_95_HCD_OT_2hrs_30B_9B_msms_27984;B03_07_150304_human_ecoli_D_3ul_3um_column_95_HCD_OT_2hrs_30B_9B_msms_27826;B03_10_150304_human_ecoli_A_3ul_3um_column_95_HCD_OT_2hrs_30B_9B_msms_27835;B03_05_150304_human_ecoli_E_3ul_3um_column_95_HCD_OT_2hrs_30B_9B_msms_27944;B03_08_150304_human_ecoli_C_3ul_3um_column_95_HCD_OT_2hrs_30B_9B_msms_27918;B03_13_150304_human_ecoli_C_3ul_3um_column_95_HCD_OT_2hrs_30B_9B_msms_27619	604.346	604.348	69.924	71.924	1527653,1527638,1527651,1527637,1527629,1527627,1527639,1527633,1527625,1527645,1527652,1527648,1527634,1527640,1527643,1527649,1527647,1527635,1527650,1527636	20	1810.02	3	125.264	20		0.9087	71.091;71.181;70.966;71.009;71.071;70.878;70.953;71.035;70.95;70.799;70.919;70.628;70.698;70.929;70.957;70.907;70.711;70.446;70.488;70.371	604.347647960027;604.347581591053;604.347308799689;604.347258416725;604.347309354262;604.34729688509;604.347332218881;604.347328883322;604.347297009315;604.347673867044;604.347274398715;604.347569699754;604.347611127316;604.347285959891;604.347494019496;604.347539151237;604.347634428767;604.347555307774;604.347276077667;604.347198243705	137.16569519043;130.214904785156;103.131301879883;110.122497558594;156.003601074219;132.006698608398;112.363800048828;103.668197631836;128.439102172852;122.157600402832;136.258193969727;181.687606811523;125.387603759766;86.3665084838867;151.591094970703;122.957901000977;137.886306762695;88.9513702392578;120.368202209473;118.547203063965	2	0.167	0.257	0.042	0.085	0.147	-0.046	0.029	0.111	0.026	-0.125	-0.005	-0.296	-0.226	0.005	0.033	-0.017	-0.213	-0.478	-0.436	-0.553	-0.00016196	-0.00022826	-2.508e-05	-0.00025061	-0.00025166	-0.00014044	-3.5199e-05	0.00034315	0.00015908	0.0003131	0.00016432	0.00026122	0.00010992	0.0008345	0.0010977	0.00090623	0.00095705	0.00076843	0.0010569	0.00067731
Feature_36418	906.017	70.933	DLKPQNLLIDDKGTIK	P06493	B03_18_150304_human_ecoli_C_3ul_3um_column_95_HCD_OT_2hrs_30B_9B_msms_28436;B03_20_150304_human_ecoli_A_3ul_3um_column_95_HCD_OT_2hrs_30B_9B_msms_28181;B03_11_150304_human_ecoli_A_3ul_3um_column_95_HCD_OT_2hrs_30B_9B_msms_28879;B03_12_150304_human_ecoli_B_3ul_3um_column_95_HCD_OT_2hrs_30B_9B_msms_29285;B03_16_150304_human_ecoli_E_3ul_3um_column_95_HCD_OT_2hrs_30B_9B_msms_28790;28780;B03_17_150304_human_ecoli_D_3ul_3um_column_95_HCD_OT_2hrs_30B_9B_msms_28549;B03_14_150304_human_ecoli_D_3ul_3um_column_95_HCD_OT_2hrs_30B_9B_msms_28752;B03_15_150304_human_ecoli_E_3ul_3um_column_95_HCD_OT_2hrs_30B_9B_msms_28809;B03_21_150304_human_ecoli_A_3ul_3um_column_95_HCD_OT_2hrs_30B_9B_msms_28072;B03_05_150304_human_ecoli_E_3ul_3um_column_95_HCD_OT_2hrs_30B_9B_msms_28004;B03_06_150304_human_ecoli_E_3ul_3um_column_95_HCD_OT_2hrs_30B_9B_msms_27999;B03_10_150304_human_ecoli_A_3ul_3um_column_95_HCD_OT_2hrs_30B_9B_msms_27869;B03_08_150304_human_ecoli_C_3ul_3um_column_95_HCD_OT_2hrs_30B_9B_msms_27944;B03_09_150304_human_ecoli_B_3ul_3um_column_95_HCD_OT_2hrs_30B_9B_msms_28021	906.016	906.018	69.933	71.933	2724545,2724566,2724576,2724555,2724575,2724538,2724537,2724571,2724570,2724556,2724557,2724554,2724574,2724552	14	1810.02	2	50.3082	13		0.637592	NA;NA;NA;71.024;71.107;NA;70.956;71.021;70.962;70.787;70.923;NA;70.666;70.933;70.952;70.95;70.707;NA;70.516;70.343	NA;NA;NA;906.017149844046;906.01723305385;NA;906.017204116469;906.01715267096;906.017305269034;906.017975499994;906.017145676528;NA;906.017091268462;906.0174021192;906.018026276643;906.017824319529;906.017228171382;NA;906.017792709536;906.017279078734	NA;NA;NA;39.9100189208984;48.21630859375;NA;41.0880699157715;55.7548484802246;NaN;56.339111328125;38.8891181945801;NA;46.2485313415527;52.8619117736816;79.3174209594727;50.0397605895996;52.1723403930664;NA;38.8891181945801;54.2806015014648	2	0.0998597	0.188244	0.0349621	0.091	0.174	-0.0391895	0.023	0.088	0.029	-0.146	-0.01	-0.359948	-0.267	0	0.019	0.017	-0.226	-0.490794	-0.417	-0.59	0.00032605	0.00026366	0.00048184	0.00016996	0.00021355	0.00034588	0.00054712	0.0010974	0.00076606	0.0010852	0.00077636	0.0008535	0.00093053	0.0015629	0.002083	0.0018296	0.0019002	0.0016633	0.0020366	0.0013518
Feature_36419	583.361	132.608	DLKPPNLLLVAGGTVLK	O43318	B03_13_150304_human_ecoli_C_3ul_3um_column_95_HCD_OT_2hrs_30B_9B_msms_64589;B03_04_150304_human_ecoli_D_3ul_3um_column_95_HCD_OT_2hrs_30B_9B_msms_65469;B03_11_150304_human_ecoli_A_3ul_3um_column_95_HCD_OT_2hrs_30B_9B_msms_66207;B03_21_150304_human_ecoli_A_3ul_3um_column_95_HCD_OT_2hrs_30B_9B_msms_65871;B03_18_150304_human_ecoli_C_3ul_3um_column_95_HCD_OT_2hrs_30B_9B_msms_66257;B03_20_150304_human_ecoli_A_3ul_3um_column_95_HCD_OT_2hrs_30B_9B_msms_66059;B03_12_150304_human_ecoli_B_3ul_3um_column_95_HCD_OT_2hrs_30B_9B_msms_67316;B03_15_150304_human_ecoli_E_3ul_3um_column_95_HCD_OT_2hrs_30B_9B_msms_67082;B03_05_150304_human_ecoli_E_3ul_3um_column_95_HCD_OT_2hrs_30B_9B_msms_65456;B03_14_150304_human_ecoli_D_3ul_3um_column_95_HCD_OT_2hrs_30B_9B_msms_66792;B03_16_150304_human_ecoli_E_3ul_3um_column_95_HCD_OT_2hrs_30B_9B_msms_66859;B03_19_150304_human_ecoli_B_3ul_3um_column_95_HCD_OT_2hrs_30B_9B_msms_66225	583.36	583.362	131.608	133.608	1378108,1378158,1378150,1378159,1378123,1378151,1378120,1378130,1378156,1378148,1378110,1378167,1378129,1378155,1378153,1378117,1378152,1378179,1378157,1378149	20	1747.06	3	36.6382	19		1	132.9;133.15;132.8;132.988;132.62;133.25;132.59;132.98;132.85;132.442;132.57;132.264;132.413;132.934;132.611;132.796;132.326;132.11;132.262;132.087	583.361222361001;583.36071790882;583.361187300884;583.360861006861;583.360992194233;583.360968447442;583.361051972459;583.360797723534;583.360942351935;583.361167505296;583.361158116871;583.360660161881;583.361026931671;583.360710908927;583.360907925728;583.360650967578;583.360925363314;NaN;583.360979443177;583.360677433511	NaN;NaN;28.06715965271;38.7773094177246;NaN;NaN;NaN;NaN;NaN;41.4223709106445;22.051;44.998348236084;42.0586891174316;44.998348236084;36.637321472168;NaN;31.8831806182861;31.883;31.8831806182861;44.998348236084	1	0.292	0.542	0.192	0.38	0.012	0.642	-0.018	0.372	0.242	-0.166	-0.038	-0.344	-0.195	0.326	0.003	0.188	-0.282	-0.498	-0.346	-0.521	-0.00035572	-0.00018262	-0.00020478	-0.00038486	-0.00019725	-0.00012641	-0.00013289	5.0846e-05	-0.0001765	0.00016473	-2.7257e-05	4.5896e-05	0.00014765	0.00098943	0.00067581	0.00078115	0.00083486	0.000859385	0.00072542	0.00069571
Feature_36420	452.74	73.0765	DLKPENVLLDAHMNAK	Q13131	B03_05_150304_human_ecoli_E_3ul_3um_column_95_HCD_OT_2hrs_30B_9B_msms_29226;B03_06_150304_human_ecoli_E_3ul_3um_column_95_HCD_OT_2hrs_30B_9B_msms_29245;B03_07_150304_human_ecoli_D_3ul_3um_column_95_HCD_OT_2hrs_30B_9B_msms_29063;B03_03_150304_human_ecoli_C_3ul_3um_column_95_HCD_OT_2hrs_30B_9B_msms_29373;B03_02_150304_human_ecoli_B_3ul_3um_column_95_HCD_OT_2hrs_30B_9B_msms_29536;B03_04_150304_human_ecoli_D_3ul_3um_column_95_HCD_OT_2hrs_30B_9B_msms_29320	452.739	452.741	72.0765	74.0765	345059,345007,345054,345012,345017,345016,345019,345013,345010,345014	10	1806.93	4	30.3264	10		1.5987	73.297;73.285;73.162;73.14;73.221;73.003;NA;73.013;72.932;72.858;NA;72.525;NA;NA;NA;NA;NA;NA;NA;NA	452.739764300588;452.739805527043;452.739869757163;452.741665689132;452.739803391896;452.741781270276;NA;452.741958628733;452.739574954416;452.739303596713;NA;452.739729536157;NA;NA;NA;NA;NA;NA;NA;NA	45.4575996398926;41.695011138916;18.58;15.3951101303101;37.8637199401855;22.9666900634766;NA;NaN;NaN;NaN;NA;NaN;NA;NA;NA;NA;NA;NA;NA;NA	2	0.2205	0.2085	0.0855	0.0635	0.1445	-0.0735	0.02663	-0.0635	-0.1445	-0.2185	0.0194669	-0.5515	-0.308286	0.0394755	0.0421121	-0.0165669	-0.155044	-0.483705	-0.389502	-0.543448	-0.00068238	-0.00056027	-0.000373195	-0.00064338	-0.00064468	-0.00056616	-0.000430008	-0.00026176	-0.00016818	-0.00016424	-0.000299032	-0.000349185	-0.000346353	0.000179006	0.000341412	0.000307108	0.000277292	0.000257972	0.000312506	0.0002657
Feature_36421	603.317	72.874	DLKPENVLLDAHMNAK	Q13131	B03_14_150304_human_ecoli_D_3ul_3um_column_95_HCD_OT_2hrs_30B_9B_msms_30115	603.316	603.318	71.874	73.874	1519000,1519041,1519040,1519003	4	1806.93	3	46.249	1		1	NA;NA;NA;NA;NA;NA;NA;73.032;72.973;NA;NA;NA;72.874;NA;NA;NA;72.711;NA;NA;NA	NA;NA;NA;NA;NA;NA;NA;603.317489680106;603.317544395721;NA;NA;NA;NaN;NA;NA;NA;603.317750275379;NA;NA;NA	NA;NA;NA;NA;NA;NA;NA;NaN;NaN;NA;NA;NA;46.249;NA;NA;NA;NaN;NA;NA;NA	2	0.125611	0.214421	0.038345	0.0362211	0.102081	-0.0195656	0.0258677	0.158	0.099	-0.0815396	0.0149698	-0.351742	0	0.0381582	0.0414118	-0.0151304	-0.163	-0.484267	-0.387056	-0.543941	-0.000283984	-0.000222245	-2.66558e-05	-0.000212675	-0.000426509	-0.000138125	-2.67271e-05	0.000155195	0.000174814	0.000266081	0.000135176	0.000174277	-3.43718e-07	0.000765425	0.00102022	0.000854144	0.000881536	0.000816044	0.000793162	0.000784919
Feature_36422	447.598	83.625	DLKPENLLLASK	Q13557	B03_11_150304_human_ecoli_A_3ul_3um_column_95_HCD_OT_2hrs_30B_9B_msms_36525;B03_03_150304_human_ecoli_C_3ul_3um_column_95_HCD_OT_2hrs_30B_9B_msms_35739;B03_07_150304_human_ecoli_D_3ul_3um_column_95_HCD_OT_2hrs_30B_9B_msms_35443;B03_10_150304_human_ecoli_A_3ul_3um_column_95_HCD_OT_2hrs_30B_9B_msms_35452;B03_13_150304_human_ecoli_C_3ul_3um_column_95_HCD_OT_2hrs_30B_9B_msms_35143;B03_08_150304_human_ecoli_C_3ul_3um_column_95_HCD_OT_2hrs_30B_9B_msms_35544;B03_09_150304_human_ecoli_B_3ul_3um_column_95_HCD_OT_2hrs_30B_9B_msms_35534;B03_05_150304_human_ecoli_E_3ul_3um_column_95_HCD_OT_2hrs_30B_9B_msms_35590;B03_17_150304_human_ecoli_D_3ul_3um_column_95_HCD_OT_2hrs_30B_9B_msms_36369;B03_02_150304_human_ecoli_B_3ul_3um_column_95_HCD_OT_2hrs_30B_9B_msms_35835;B03_06_150304_human_ecoli_E_3ul_3um_column_95_HCD_OT_2hrs_30B_9B_msms_35513;B03_18_150304_human_ecoli_C_3ul_3um_column_95_HCD_OT_2hrs_30B_9B_msms_36185;B03_20_150304_human_ecoli_A_3ul_3um_column_95_HCD_OT_2hrs_30B_9B_msms_36010;B03_14_150304_human_ecoli_D_3ul_3um_column_95_HCD_OT_2hrs_30B_9B_msms_36484	447.597	447.599	82.625	84.625	305625,305619,305567,305624,305626,305622,305623,305631,305620,305628,305618,305598,305621,305629,305630,305627	16	1339.77	3	74.7603	15		0.6736	83.802;83.856;83.625;83.683;83.649;83.661;83.59;83.779;83.659;83.542;NA;83.242;83.217;NA;83.649;83.478;83.273;NA;83.106;NA	447.597621734257;447.597563308582;447.597536968337;447.597529931722;447.597557146788;447.597559043335;447.597621273485;447.597602979598;447.59758627787;447.597560800024;NA;447.597600003978;447.597582086942;NA;447.597592310858;447.597517239275;447.597476465941;NA;447.597515826839;NA	102.57;54.199;NaN;94.747;82.437;99.4978485107422;77.644;86.699;86.699;65.295;NA;83.204;72.705;NA;NaN;40.377;55.291;NA;45.28;NA	2	0.177	0.231	0	0.058	0.024	0.036	-0.035	0.154	0.034	-0.083	0.120946	-0.383	-0.408	0.0655471	0.024	-0.147	-0.352	-0.506512	-0.519	-0.537473	-0.00055827	-0.00048182	-0.00045139	-0.00049913	-0.00055485	-0.0004203	-0.00048971	-0.00027384	-0.00028633	-0.00030778	-0.00040907	-0.0002188	-0.00016766	0.00020961	0.00036853	0.00033746	0.00029048	0.00021989	0.00024139	0.00028653
Feature_36423	670.893	83.643	DLKPENLLLASK	Q13557	B03_19_150304_human_ecoli_B_3ul_3um_column_95_HCD_OT_2hrs_30B_9B_msms_36047;B03_15_150304_human_ecoli_E_3ul_3um_column_95_HCD_OT_2hrs_30B_9B_msms_36575;B03_12_150304_human_ecoli_B_3ul_3um_column_95_HCD_OT_2hrs_30B_9B_msms_37129;B03_16_150304_human_ecoli_E_3ul_3um_column_95_HCD_OT_2hrs_30B_9B_msms_36540;B03_21_150304_human_ecoli_A_3ul_3um_column_95_HCD_OT_2hrs_30B_9B_msms_35755	670.892	670.894	82.643	84.643	1950244,1950319,1950259,1950301,1950303,1950359,1950305,1950306,1950155,1950304,1950294,1950295,1950293,1950299,1950300,1950302,1950296,1950297,1950298	19	1339.77	2	58.4496	19		0.692617	83.798;83.874;83.668;83.695;83.664;NA;83.609;83.763;83.662;83.532;83.747;83.264;83.187;83.646;83.643;83.461;83.293;83.04;83.084;83.071	670.892636668729;670.892692155357;670.892567083136;670.892655645608;670.892601445943;NA;670.892630790199;670.892725881791;670.892661496735;670.892947497428;670.892879916078;670.892733643652;670.892884078703;670.892912930085;670.892876513581;670.892967104084;670.892743992797;670.89278939613;670.892776645298;670.892779921842	NaN;NaN;NaN;NaN;NaN;NA;NaN;NaN;NaN;NaN;44.5709495544434;NaN;NaN;59.749568939209;76.1958312988281;NaN;NaN;59.2475090026855;NaN;52.4843406677246	2	0.155	0.231	0.025	0.052	0.021	0.0474001	-0.034	0.12	0.019	-0.111	0.104	-0.379	-0.456	0.003	0	-0.182	-0.35	-0.603	-0.559	-0.572	8.761e-06	-2.6125e-05	9.9847e-05	2.0553e-06	-0.00014216	0.00015918	7.575e-05	0.00037241	0.00025989	0.00025125	0.00015276	0.00046066	0.00052448	0.0010145	0.0012683	0.0012091	0.0011364	0.00107	0.0010647	0.0011548
Feature_36424	691.11	129.894	DLKPENLLIDHQGYIQVTDFGFAK	P22694	B03_07_150304_human_ecoli_D_3ul_3um_column_95_HCD_OT_2hrs_30B_9B_msms_63730;B03_04_150304_human_ecoli_D_3ul_3um_column_95_HCD_OT_2hrs_30B_9B_msms_63652;63612;B03_16_150304_human_ecoli_E_3ul_3um_column_95_HCD_OT_2hrs_30B_9B_msms_65162;B03_06_150304_human_ecoli_E_3ul_3um_column_95_HCD_OT_2hrs_30B_9B_msms_63415;63453;B03_03_150304_human_ecoli_C_3ul_3um_column_95_HCD_OT_2hrs_30B_9B_msms_63894;B03_08_150304_human_ecoli_C_3ul_3um_column_95_HCD_OT_2hrs_30B_9B_msms_63444;63475;63497;B03_10_150304_human_ecoli_A_3ul_3um_column_95_HCD_OT_2hrs_30B_9B_msms_63315;B03_11_150304_human_ecoli_A_3ul_3um_column_95_HCD_OT_2hrs_30B_9B_msms_64607;B03_09_150304_human_ecoli_B_3ul_3um_column_95_HCD_OT_2hrs_30B_9B_msms_63456;63486	691.109	691.111	128.894	130.894	2054901,2054908,2054904,2054902,2054899,2054906,2054911,2054916,2054914,2054912,2054905,2054909,2054903,2054900	14	2760.41	4	16.0706	14		0.863033	NA;130.354;129.878;NA;129.796;130.382;129.778;130.153;130.105;129.754;129.91;129.5;NA;NA;129.933;129.96;NA;129.55;NA;129.44	NA;691.110710344981;691.110462885909;NA;691.110687777713;691.11062292307;691.110837976206;691.110777667573;691.110709412892;691.110661255682;691.110632834834;691.110660850297;NA;NA;691.110656029112;691.110721971757;NA;691.110870636793;NA;691.11100713162	NA;25.3270092010498;20.2022895812988;NA;10.4203300476074;12.0004196166992;18.8637409210205;20.4823398590088;14.3382797241211;11.4321403503418;NaN;NaN;NA;NA;11.5689496994019;NaN;NA;NaN;NA;NaN	1	0.0923201	0.46	-0.016	0.11297	-0.098	0.488	-0.116	0.259	0.211	-0.14	0.016	-0.394	-0.393778	0.247335	0.039	0.066	-0.386717	-0.344	-0.388875	-0.454	-0.000128382	-0.00013421	4.1956e-05	-0.000260029	-0.00025426	6.0629e-05	-6.5577e-05	0.00016174	0.00017338	0.00020947	0.00010339	0.0002443	0.000400385	0.00101324	0.0009801	0.0010749	0.00113046	0.0011324	0.000956759	0.0010457
Feature_36425	686.025	91.769	DLKPENILYADDTPGAPVK	O75676	B03_09_150304_human_ecoli_B_3ul_3um_column_95_HCD_OT_2hrs_30B_9B_msms_40430	686.024	686.026	90.769	92.769	2030220,2030222,2030221,2030218,2030231,2030219,2030223,2030217,2030216,2030224	10	2055.05	3	19.5803	10		0.637592	NA;91.732;91.451;NA;NA;91.915;NA;91.892;NA;91.616;91.934;91.467;NA;NA;91.897;NA;NA;91.481;91.806;NA	NA;686.024218670546;686.023992061048;NA;NA;686.024848899668;NA;686.025863151395;NA;686.025134700755;686.024958482444;686.026219849085;NA;NA;686.025786013453;NA;NA;686.025156976206;686.027977369759;NA	NA;NaN;NaN;NA;NA;NaN;NA;19.5802707672119;NA;NaN;NaN;NaN;NA;NA;NaN;NA;NA;NaN;NaN;NA	1	0.0269477	-0.037	-0.318	0.0738683	-0.0308172	0.146	-0.119159	0.123	-0.0267331	-0.153	0.165	-0.302	-0.469707	0.0611384	0.128	-0.126183	-0.353263	-0.288	0.037	-0.559447	-0.000222662	-0.00019895	8.0654e-05	-6.45006e-05	-0.000411952	-3.7416e-05	-6.629e-05	0.00019441	0.000326998	0.00042953	0.00020388	0.00023419	0.000157307	0.0011351	0.0013696	0.00098184	0.00120077	0.0008003	0.001162	0.000844137
Feature_36426	557.649	76.805	DLKPENILVTSGGTVK	P11802	B03_20_150304_human_ecoli_A_3ul_3um_column_95_HCD_OT_2hrs_30B_9B_msms_31941	557.648	557.65	75.805	77.805	1171361,1171360,1171357,1171359,1171356,1171362,1171376,1171358	8	1669.93	3	15.0216	8		0.637592	NA;NA;NA;76.94;NA;NA;NA;NA;NA;76.889;77.089;76.549;NA;NA;NA;76.805;76.723;76.344;76.469;NA	NA;NA;NA;557.650295940077;NA;NA;NA;NA;NA;557.650441750715;557.651282256988;557.649935969622;NA;NA;NA;557.652010809292;557.651323536373;557.651720069418;557.65142776122;NA	NA;NA;NA;NaN;NA;NA;NA;NA;NA;NaN;NaN;NaN;NA;NA;NA;NaN;NaN;NaN;15.021559715271;NA	1	0.163537	0.247195	0.0256777	0.135	0.0829038	0.0168759	0.0271604	0.0903874	0.0475969	0.084	0.284	-0.256	-0.321706	0.0592825	0.051036	0	-0.082	-0.461	-0.336	-0.534675	-0.000476575	-0.000371256	-0.00025954	-0.00045691	-0.000565112	-0.000280467	-0.000285173	0.000127179	3.02355e-05	-9.2864e-05	-9.1345e-05	-1.4229e-05	0.000162565	0.000625241	0.00070609	0.00042224	0.00053267	0.00063008	0.00051777	0.000551166
Feature_36427	478.256	96.69	DLKPENILVDNDFHIK	Q13546	B03_06_150304_human_ecoli_E_3ul_3um_column_95_HCD_OT_2hrs_30B_9B_msms_43322;B03_04_150304_human_ecoli_D_3ul_3um_column_95_HCD_OT_2hrs_30B_9B_msms_43386;B03_09_150304_human_ecoli_B_3ul_3um_column_95_HCD_OT_2hrs_30B_9B_msms_43353	478.255	478.257	95.69	97.69	534554,534567,534559,534562,534544,534545	6	1908.99	4	37.4842	3		0.637592	NA;NA;96.646;96.839;96.69;NA;96.586;96.737;96.671;NA;NA;NA;NA;NA;NA;NA;NA;NA;NA;NA	NA;NA;478.256136105374;478.25591608162;478.255815683523;NA;478.255863497722;478.255734515864;478.256076169151;NA;NA;NA;NA;NA;NA;NA;NA;NA;NA;NA	NA;NA;34.4215698242188;NaN;40.5469017028809;NA;NaN;NaN;NaN;NA;NA;NA;NA;NA;NA;NA;NA;NA;NA;NA	2	0.0203011	0.198721	-0.044	0.149	0	0.194101	-0.104	0.047	-0.019	-0.159132	0.0161133	-0.376355	-0.466946	0.0689736	0.00721933	-0.0875402	-0.359515	-0.506873	-0.456673	-0.560994	-0.00058477	-0.00065477	-0.00055746	-0.00048366	-0.00060673	-0.00054164	-0.00054579	-0.00031577	-0.0002841	-0.00036973	-0.00032131	-0.00033726	-0.000347747	0.000257794	0.000358515	0.000243261	0.00070691	0.00046148	0.000264473	0.000248461
Feature_36428	637.339	96.617	DLKPENILVDNDFHIK	Q13546	B03_17_150304_human_ecoli_D_3ul_3um_column_95_HCD_OT_2hrs_30B_9B_msms_44420;44296;B03_15_150304_human_ecoli_E_3ul_3um_column_95_HCD_OT_2hrs_30B_9B_msms_44710;B03_14_150304_human_ecoli_D_3ul_3um_column_95_HCD_OT_2hrs_30B_9B_msms_44527;B03_12_150304_human_ecoli_B_3ul_3um_column_95_HCD_OT_2hrs_30B_9B_msms_45249;B03_16_150304_human_ecoli_E_3ul_3um_column_95_HCD_OT_2hrs_30B_9B_msms_44629;B03_11_150304_human_ecoli_A_3ul_3um_column_95_HCD_OT_2hrs_30B_9B_msms_44482;B03_18_150304_human_ecoli_C_3ul_3um_column_95_HCD_OT_2hrs_30B_9B_msms_44104;44027;B03_20_150304_human_ecoli_A_3ul_3um_column_95_HCD_OT_2hrs_30B_9B_msms_43934;44105;B03_19_150304_human_ecoli_B_3ul_3um_column_95_HCD_OT_2hrs_30B_9B_msms_44155;B03_06_150304_human_ecoli_E_3ul_3um_column_95_HCD_OT_2hrs_30B_9B_msms_43363;43229;B03_02_150304_human_ecoli_B_3ul_3um_column_95_HCD_OT_2hrs_30B_9B_msms_43587;B03_21_150304_human_ecoli_A_3ul_3um_column_95_HCD_OT_2hrs_30B_9B_msms_44181;43754;44041;B03_09_150304_human_ecoli_B_3ul_3um_column_95_HCD_OT_2hrs_30B_9B_msms_43373;B03_07_150304_human_ecoli_D_3ul_3um_column_95_HCD_OT_2hrs_30B_9B_msms_43457;B03_13_150304_human_ecoli_C_3ul_3um_column_95_HCD_OT_2hrs_30B_9B_msms_42982;B03_04_150304_human_ecoli_D_3ul_3um_column_95_HCD_OT_2hrs_30B_9B_msms_43506;B03_03_150304_human_ecoli_C_3ul_3um_column_95_HCD_OT_2hrs_30B_9B_msms_43583;B03_08_150304_human_ecoli_C_3ul_3um_column_95_HCD_OT_2hrs_30B_9B_msms_43323;B03_10_150304_human_ecoli_A_3ul_3um_column_95_HCD_OT_2hrs_30B_9B_msms_43157	637.338	637.34	95.617	97.617	1753547,1753531,1753542,1753534,1753540,1753537,1753532,1753525,1753530,1753553,1753544,1753528,1753541,1753539,1753546,1753551,1753550,1753552,1753527,1753533	20	1908.99	3	63.8589	20		0.867883	96.676;96.78;96.693;96.845;96.625;96.912;96.588;96.784;96.593;96.592;96.672;96.287;96.137;96.712;96.725;96.609;96.335;96.183;96.24;96.157	637.338893968134;637.339181411655;637.339148803202;637.339525360719;637.339284469651;637.339053299231;637.339233891778;637.338999764579;637.338964358803;637.338949823646;637.338890571597;637.339172082162;637.339054294572;637.338778666439;637.339089790625;637.339136711457;637.338934569499;637.33872921391;637.338887319832;637.339023752704	52.1123085021973;44.998348236084;54.2372398376465;NaN;56.7737197875977;48.62255859375;53.9235610961914;62.2365989685059;78.3256301879883;72.4703826904297;93.4241714477539;65.5112228393555;70.4511413574219;58.6584014892578;75.4450073242188;75.4450073242188;72.4277267456055;46.3244514465332;74.7832870483398;57.1478500366211	2	0.059	0.163	0.076	0.228	0.008	0.295	-0.029	0.167	-0.024	-0.025	0.055	-0.33	-0.48	0.095	0.108	-0.008	-0.282	-0.434	-0.377	-0.46	-0.00026869	-0.00035812	-0.00023322	-0.0001119	-0.00024517	-0.00017052	-0.0002264	9.8182e-05	0.00011655	3.5781e-05	0.0001537	9.4755e-05	1.9189e-05	0.00094038	0.00093093	0.00079386	0.0012366	0.0010654	0.0010634	0.00091869
Feature_36429	471.258	74.206	DLKLENLMLDKDGHIK	P31749	B03_11_150304_human_ecoli_A_3ul_3um_column_95_HCD_OT_2hrs_30B_9B_msms_30871;B03_20_150304_human_ecoli_A_3ul_3um_column_95_HCD_OT_2hrs_30B_9B_msms_30168;B03_14_150304_human_ecoli_D_3ul_3um_column_95_HCD_OT_2hrs_30B_9B_msms_30754;B03_12_150304_human_ecoli_B_3ul_3um_column_95_HCD_OT_2hrs_30B_9B_msms_31337;B03_21_150304_human_ecoli_A_3ul_3um_column_95_HCD_OT_2hrs_30B_9B_msms_30020;B03_13_150304_human_ecoli_C_3ul_3um_column_95_HCD_OT_2hrs_30B_9B_msms_29572;B03_18_150304_human_ecoli_C_3ul_3um_column_95_HCD_OT_2hrs_30B_9B_msms_30451;B03_15_150304_human_ecoli_E_3ul_3um_column_95_HCD_OT_2hrs_30B_9B_msms_30842;B03_10_150304_human_ecoli_A_3ul_3um_column_95_HCD_OT_2hrs_30B_9B_msms_29781;B03_17_150304_human_ecoli_D_3ul_3um_column_95_HCD_OT_2hrs_30B_9B_msms_30536;B03_04_150304_human_ecoli_D_3ul_3um_column_95_HCD_OT_2hrs_30B_9B_msms_29893;B03_03_150304_human_ecoli_C_3ul_3um_column_95_HCD_OT_2hrs_30B_9B_msms_30035;B03_02_150304_human_ecoli_B_3ul_3um_column_95_HCD_OT_2hrs_30B_9B_msms_30141;B03_16_150304_human_ecoli_E_3ul_3um_column_95_HCD_OT_2hrs_30B_9B_msms_30780;B03_19_150304_human_ecoli_B_3ul_3um_column_95_HCD_OT_2hrs_30B_9B_msms_30360;B03_08_150304_human_ecoli_C_3ul_3um_column_95_HCD_OT_2hrs_30B_9B_msms_29911;B03_09_150304_human_ecoli_B_3ul_3um_column_95_HCD_OT_2hrs_30B_9B_msms_29947;B03_05_150304_human_ecoli_E_3ul_3um_column_95_HCD_OT_2hrs_30B_9B_msms_29889;B03_06_150304_human_ecoli_E_3ul_3um_column_95_HCD_OT_2hrs_30B_9B_msms_29921;B03_07_150304_human_ecoli_D_3ul_3um_column_95_HCD_OT_2hrs_30B_9B_msms_29801	471.257	471.259	73.206	75.206	481605,481614,481606,481604,481615,481608,481601,481597,481621,481603,481613,481610,481595,481596,481602,481622,481611,481607,481618,481616	20	1881	4	88.9262	20		0.779883	74.369;74.488;74.359;74.32;74.356;74.16;74.227;74.322;74.19;74.135;74.247;73.845;73.953;74.222;74.242;74.171;74.044;73.702;73.686;73.59	471.257992572459;471.257984261425;471.258019946814;471.257921935953;471.258132812116;471.258322717673;471.258274155193;471.258214981198;471.258295936965;471.25825938364;471.25819153619;471.257988787853;471.257896243136;471.258186215187;471.25780025032;471.258141400754;471.257950738014;471.258208067334;471.257916693724;471.258291782001	76.7945175170898;75.9106369018555;101.03759765625;72.4703826904297;86.7770233154297;80.7368469238281;112.235397338867;87.1384735107422;98.5801162719727;95.5816268920898;103.603897094727;100.981002807617;90.4977188110352;95.2362365722656;95.7511978149414;67.70703125;84.1950378417969;77.7262115478516;64.5884017944336;110.974800109863	1	0.163	0.282	0.153	0.114	0.15	-0.046	0.021	0.116	-0.016	-0.071	0.041	-0.361	-0.253	0.016	0.036	-0.035	-0.162	-0.504	-0.52	-0.616	-0.00047716	-0.00055892	-0.00043713	-0.00051053	-0.00070549	-0.00051885	-0.00035699	-0.0002597	-0.00016734	-0.00021289	-0.00029313	-0.00022455	-0.00042886	0.00018347	0.00042192	0.00030926	0.00034679	0.00027944	0.00038434	0.00030528
Feature_36430	475.256	61.792	DLKLENLMLDKDGHIK	P31749	B03_17_150304_human_ecoli_D_3ul_3um_column_95_HCD_OT_2hrs_30B_9B_msms_23177;B03_05_150304_human_ecoli_E_3ul_3um_column_95_HCD_OT_2hrs_30B_9B_msms_22708;B03_16_150304_human_ecoli_E_3ul_3um_column_95_HCD_OT_2hrs_30B_9B_msms_23402;B03_07_150304_human_ecoli_D_3ul_3um_column_95_HCD_OT_2hrs_30B_9B_msms_22679	475.255	475.257	60.792	62.792	511702,511727,511733,511664,511672,511680,511679,511712,511693,511723,511731,511661	12	1897	4	24.7056	1	Oxidation (M)	0.947833	NA;61.624;61.67;61.736;61.822;61.521;61.813;NA;61.347;61.718;NA;61.32;NA;61.808;61.591;61.792;NA;NA;NA;NA	NA;475.256117182305;475.255654647786;475.25547558224;475.255632891127;475.255880308645;475.256025558826;NA;475.257626491978;475.256226152834;NA;475.256951583941;NA;475.256004090846;475.255767777428;475.256971630651;NA;NA;NA;NA	NA;NaN;NaN;NaN;NaN;NaN;NaN;NA;NaN;NaN;NA;NaN;NA;NaN;NaN;24.7055892944336;NA;NA;NA;NA	1	0.0985393	0.137719	-0.102009	-0.000553107	0.188372	-0.0319245	-0.00834673	0.209698	0.101959	-0.0642476	-0.184968	-0.365194	-0.34471	0.00534586	0.0118998	0.0719199	-0.0703608	-0.500062	-0.254027	-0.504756	-0.000429252	-0.000421663	-0.000429747	-0.000455688	-0.000429099	-0.000556676	-0.00027322	-0.000180023	-0.000192575	-0.000132761	-0.000257549	-0.000250771	-0.000224125	0.000253913	0.000422066	0.000382653	0.000370895	0.000232702	0.000304195	0.000253864
Feature_36431	444.579	96.153	DLKLENLMLDK	P31749	B03_04_150304_human_ecoli_D_3ul_3um_column_95_HCD_OT_2hrs_30B_9B_msms_43096;B03_02_150304_human_ecoli_B_3ul_3um_column_95_HCD_OT_2hrs_30B_9B_msms_43316;B03_09_150304_human_ecoli_B_3ul_3um_column_95_HCD_OT_2hrs_30B_9B_msms_43081;B03_10_150304_human_ecoli_A_3ul_3um_column_95_HCD_OT_2hrs_30B_9B_msms_42947;B03_13_150304_human_ecoli_C_3ul_3um_column_95_HCD_OT_2hrs_30B_9B_msms_42765;B03_06_150304_human_ecoli_E_3ul_3um_column_95_HCD_OT_2hrs_30B_9B_msms_43123;B03_11_150304_human_ecoli_A_3ul_3um_column_95_HCD_OT_2hrs_30B_9B_msms_44226	444.578	444.58	95.153	97.153	282863,282879,282868,282877,282866,282867,282881,282857,282872,282883,282885,282876	12	1330.72	3	33.9816	12		1	96.238;96.456;96.159;96.212;96.16;96.265;95.981;96.147;96.092;96.101;NA;95.849;NA;NA;NA;NA;NA;NA;NA;95.574	444.579277759154;444.579427660242;444.579275384097;444.57955499147;444.579860482878;444.579470065365;444.579394286088;444.579337049421;444.579328525159;NaN;NA;444.579276978802;NA;NA;NA;NA;NA;NA;NA;444.579523833732	32.6157608032227;NaN;41.683780670166;NaN;32.8592491149902;NaN;NaN;32.6157608032227;23.1177501678467;43.501;NA;31.4782009124756;NA;NA;NA;NA;NA;NA;NA;NaN	1	0.085	0.303	0.006	0.059	0.007	0.112	-0.172	-0.006	-0.061	-0.052	0.0199779	-0.304	-0.468602	0.0680291	0.0081343	-0.0922729	-0.36109	-0.510391	-0.461209	-0.579	-0.00070102	-0.000647265	-0.00056225	-0.00054166	-0.00059258	-0.00055956	-0.000495205	-0.000380025	-0.000319515	-0.000264708	-0.000330308	-0.00027567	-0.00034826	0.000149992	0.000308403	0.000193978	0.000368957	0.000242554	0.000270923	0.00012358
Feature_36432	617.003	134.035	DLKLDNLLLDTEGYVK	Q16512	B03_08_150304_human_ecoli_C_3ul_3um_column_95_HCD_OT_2hrs_30B_9B_msms_65920	617.002	617.004	133.035	135.035	1619257,1619254,1619252,1619263,1619258,1619256,1619255,1619253	8	1847.99	3	17.8955	8		0.637592	134.08;134.44;NA;NA;NA;NA;133.856;134.34;NA;NA;NA;NA;NA;134.27;133.99;NA;NA;133.56;NA;133.39	617.003817858518;617.004215407751;NA;NA;NA;NA;617.003345028184;617.004118817053;NA;NA;NA;NA;NA;617.004737620445;617.003686896668;NA;NA;617.005431197162;NA;617.005699905699	NaN;NaN;NA;NA;NA;NA;17.8954906463623;NaN;NA;NA;NA;NA;NA;NaN;NaN;NA;NA;NaN;NA;NaN	1	0.045	0.405	-0.0642238	0.108852	-0.151259	0.408117	-0.179	0.305	0.100199	-0.224948	-0.106957	-0.414994	-0.315868	0.235	-0.045	0.00964152	-0.337038	-0.475	-0.332888	-0.645	-0.00041093	-0.00018077	-0.000199889	-0.000393172	-0.000303223	-0.000245568	-0.00014687	7.37e-05	7.08576e-05	-2.90877e-05	-0.000107755	-6.47175e-05	6.96661e-05	0.00066006	0.00085077	0.000722395	0.00081627	0.00080427	0.000710758	0.00067908
Feature_36433	793.927	78.8495	DLKEVTPEGLQMVK	P22234	B03_12_150304_human_ecoli_B_3ul_3um_column_95_HCD_OT_2hrs_30B_9B_msms_34239;B03_14_150304_human_ecoli_D_3ul_3um_column_95_HCD_OT_2hrs_30B_9B_msms_33583;33659;B03_20_150304_human_ecoli_A_3ul_3um_column_95_HCD_OT_2hrs_30B_9B_msms_33023;B03_11_150304_human_ecoli_A_3ul_3um_column_95_HCD_OT_2hrs_30B_9B_msms_33725;33835;B03_17_150304_human_ecoli_D_3ul_3um_column_95_HCD_OT_2hrs_30B_9B_msms_33357;33390;B03_21_150304_human_ecoli_A_3ul_3um_column_95_HCD_OT_2hrs_30B_9B_msms_32887;33004;B03_15_150304_human_ecoli_E_3ul_3um_column_95_HCD_OT_2hrs_30B_9B_msms_33743;B03_16_150304_human_ecoli_E_3ul_3um_column_95_HCD_OT_2hrs_30B_9B_msms_33704;B03_19_150304_human_ecoli_B_3ul_3um_column_95_HCD_OT_2hrs_30B_9B_msms_33236;B03_09_150304_human_ecoli_B_3ul_3um_column_95_HCD_OT_2hrs_30B_9B_msms_32672;B03_02_150304_human_ecoli_B_3ul_3um_column_95_HCD_OT_2hrs_30B_9B_msms_32929;B03_18_150304_human_ecoli_C_3ul_3um_column_95_HCD_OT_2hrs_30B_9B_msms_33295;B03_13_150304_human_ecoli_C_3ul_3um_column_95_HCD_OT_2hrs_30B_9B_msms_32354;B03_05_150304_human_ecoli_E_3ul_3um_column_95_HCD_OT_2hrs_30B_9B_msms_32695;32747;B03_03_150304_human_ecoli_C_3ul_3um_column_95_HCD_OT_2hrs_30B_9B_msms_32818;B03_07_150304_human_ecoli_D_3ul_3um_column_95_HCD_OT_2hrs_30B_9B_msms_32614;B03_10_150304_human_ecoli_A_3ul_3um_column_95_HCD_OT_2hrs_30B_9B_msms_32574;32617;B03_04_150304_human_ecoli_D_3ul_3um_column_95_HCD_OT_2hrs_30B_9B_msms_32636;B03_06_150304_human_ecoli_E_3ul_3um_column_95_HCD_OT_2hrs_30B_9B_msms_32645;B03_08_150304_human_ecoli_C_3ul_3um_column_95_HCD_OT_2hrs_30B_9B_msms_32644	793.926	793.928	77.8495	79.8495	2484371,2484366,2484354,2484356,2484380,2484363,2484360,2484377,2484355,2484373,2484364,2484369,2484374,2484365,2484358,2484362,2484367,2484359,2484370,2484361	20	1585.84	2	101.677	20		0.637592	79.017;79.105;78.876;78.876;78.925;78.815;78.814;78.899;78.859;78.84;78.948;78.528;78.464;78.95;78.97;78.758;78.64;78.308;78.322;78.229	793.92645585742;793.926498417218;793.926631109509;793.926877198758;793.926609417127;793.926525331865;793.926508825328;793.926756694591;793.926824656022;793.926537223876;793.926687382332;793.92689366647;793.92662403991;793.926711758921;793.926772949118;793.92682579819;793.926723731705;793.926578343791;793.926597655853;793.926947994947	101.202903747559;79.8748779296875;97.6305923461914;90.7587738037109;88.2818298339844;102.903396606445;84.7533569335938;64.2439193725586;76.009651184082;103.13680267334;139.744598388672;97.6895980834961;103.134696960449;116.575500488281;112.624000549316;104.549201965332;112.422897338867;113.527397155762;108.661201477051;135.814300537109	1	0.1675	0.2555	0.0265	0.0265	0.0755	-0.0345	-0.0355	0.0495	0.0095	-0.0095	0.0985	-0.3215	-0.3855	0.1005	0.1205	-0.0915	-0.2095	-0.5415	-0.5275	-0.6205	0.00010374	0.00025217	0.00022489	9.8658e-05	-0.0001432	0.00026045	0.00021843	0.00064389	0.00066844	0.00049211	0.00052237	0.00064403	0.00044992	0.0013452	0.0015838	0.0012728	0.0013806	0.0015039	0.0014559	0.0014624
Feature_36434	515.266	65.5595	DLKDYFTK	Q99729	B03_12_150304_human_ecoli_B_3ul_3um_column_95_HCD_OT_2hrs_30B_9B_msms_26028;B03_16_150304_human_ecoli_E_3ul_3um_column_95_HCD_OT_2hrs_30B_9B_msms_25597;B03_11_150304_human_ecoli_A_3ul_3um_column_95_HCD_OT_2hrs_30B_9B_msms_25681;B03_14_150304_human_ecoli_D_3ul_3um_column_95_HCD_OT_2hrs_30B_9B_msms_25500;B03_15_150304_human_ecoli_E_3ul_3um_column_95_HCD_OT_2hrs_30B_9B_msms_25660;B03_17_150304_human_ecoli_D_3ul_3um_column_95_HCD_OT_2hrs_30B_9B_msms_25378;B03_20_150304_human_ecoli_A_3ul_3um_column_95_HCD_OT_2hrs_30B_9B_msms_25103;B03_18_150304_human_ecoli_C_3ul_3um_column_95_HCD_OT_2hrs_30B_9B_msms_25279;B03_19_150304_human_ecoli_B_3ul_3um_column_95_HCD_OT_2hrs_30B_9B_msms_25199;B03_21_150304_human_ecoli_A_3ul_3um_column_95_HCD_OT_2hrs_30B_9B_msms_25118;B03_05_150304_human_ecoli_E_3ul_3um_column_95_HCD_OT_2hrs_30B_9B_msms_24979;B03_13_150304_human_ecoli_C_3ul_3um_column_95_HCD_OT_2hrs_30B_9B_msms_24554;B03_09_150304_human_ecoli_B_3ul_3um_column_95_HCD_OT_2hrs_30B_9B_msms_24995;B03_02_150304_human_ecoli_B_3ul_3um_column_95_HCD_OT_2hrs_30B_9B_msms_25259;B03_08_150304_human_ecoli_C_3ul_3um_column_95_HCD_OT_2hrs_30B_9B_msms_25014;B03_07_150304_human_ecoli_D_3ul_3um_column_95_HCD_OT_2hrs_30B_9B_msms_24950;B03_06_150304_human_ecoli_E_3ul_3um_column_95_HCD_OT_2hrs_30B_9B_msms_24945	515.265	515.267	64.5595	66.5595	836908,836921,836910,836920,836911,836909,836914,836912,836906,836862,836863,836859,836925,836915,836858,836861,836860,836864,836865,836919	20	1028.52	2	97.4134	20		1.14763	65.667;65.68;65.53;65.54;65.794;65.579;65.579;65.745;65.659;65.426;65.454;65.205;65.248;65.603;65.615;65.617;65.521;65.096;65.29;65.094	515.266151588246;515.266301758169;515.26624279444;515.266272003971;515.266187680147;515.266248415423;515.266264933973;515.266209944477;515.266230199496;515.266194476775;515.266187063752;515.266254382028;515.266251453378;515.266226202594;515.266290530236;515.266198784342;515.26619746833;515.266139188438;515.266207524719;515.266136806395	63.184;NaN;NaN;68.847;55.4614410400391;70.908;61.765;57.7081298828125;NaN;131.4541015625;135.718505859375;57.5496101379395;142.549499511719;121.502197265625;121.502197265625;113.152000427246;110.533599853516;123.288200378418;135.548797607422;85.355	1	0.1075	0.1205	-0.0295	-0.0195	0.2345	0.0195	0.0195	0.1855	0.0995	-0.1335	-0.1055	-0.3545	-0.3115	0.0435	0.0555	0.0575	-0.0385	-0.4635	-0.2695	-0.4655	-0.00042728	-0.00041452	-0.00037222	-0.00033887	-0.00042915	-0.00044078	-0.0002609	-0.00015177	-9.2744e-05	-0.00015035	-0.00013741	-0.00016805	-6.0994e-05	0.00033389	0.00050772	0.00047667	0.00043372	0.00050972	0.00057793	0.00043277
Feature_36435	508.258	62.314	DLKDYFSK	Q14103	B03_15_150304_human_ecoli_E_3ul_3um_column_95_HCD_OT_2hrs_30B_9B_msms_23746;B03_11_150304_human_ecoli_A_3ul_3um_column_95_HCD_OT_2hrs_30B_9B_msms_23803;B03_18_150304_human_ecoli_C_3ul_3um_column_95_HCD_OT_2hrs_30B_9B_msms_23356;B03_17_150304_human_ecoli_D_3ul_3um_column_95_HCD_OT_2hrs_30B_9B_msms_23471;23866;B03_12_150304_human_ecoli_B_3ul_3um_column_95_HCD_OT_2hrs_30B_9B_msms_24062;B03_16_150304_human_ecoli_E_3ul_3um_column_95_HCD_OT_2hrs_30B_9B_msms_23665;B03_21_150304_human_ecoli_A_3ul_3um_column_95_HCD_OT_2hrs_30B_9B_msms_23044;B03_20_150304_human_ecoli_A_3ul_3um_column_95_HCD_OT_2hrs_30B_9B_msms_23191;B03_02_150304_human_ecoli_B_3ul_3um_column_95_HCD_OT_2hrs_30B_9B_msms_23279;B03_03_150304_human_ecoli_C_3ul_3um_column_95_HCD_OT_2hrs_30B_9B_msms_23071;B03_10_150304_human_ecoli_A_3ul_3um_column_95_HCD_OT_2hrs_30B_9B_msms_22971;B03_09_150304_human_ecoli_B_3ul_3um_column_95_HCD_OT_2hrs_30B_9B_msms_23122;B03_13_150304_human_ecoli_C_3ul_3um_column_95_HCD_OT_2hrs_30B_9B_msms_22670;B03_08_150304_human_ecoli_C_3ul_3um_column_95_HCD_OT_2hrs_30B_9B_msms_22945;B03_07_150304_human_ecoli_D_3ul_3um_column_95_HCD_OT_2hrs_30B_9B_msms_22920;B03_04_150304_human_ecoli_D_3ul_3um_column_95_HCD_OT_2hrs_30B_9B_msms_22866;B03_05_150304_human_ecoli_E_3ul_3um_column_95_HCD_OT_2hrs_30B_9B_msms_22950;B03_06_150304_human_ecoli_E_3ul_3um_column_95_HCD_OT_2hrs_30B_9B_msms_23067	508.257	508.259	61.314	63.314	775054,775041,775048,775065,775063,775056,775044,775043,775032,775033,775040,775039,775042,775038,775037,775034,775035,775036	18	1014.5	2	104.585	18		1.26705	62.444;62.473;62.167;62.31;62.5;62.269;62.36;62.602;62.418;62.296;62.174;61.973;NA;62.414;62.318;62.451;62.295;NA;62.136;61.858	508.258494220015;508.258360457594;508.258406719391;508.258451693674;508.258407502886;508.258435057491;508.25841138576;508.258393220737;508.25847447078;508.258391494584;508.258395444178;508.258496164832;NA;508.258391281135;508.258387443454;508.258426241424;508.258367705026;NA;508.258447696236;508.258341378085	92.201;99.257;92.201;92.201;89.913;78.932;88.495;105.35;85.355;99.973;167.122497558594;95.09;NA;142.549499511719;133.832992553711;115.059097290039;144.793304443359;NA;74.841;85.355	1	0.13	0.159	-0.147	-0.004	0.186	-0.045	0.046	0.288	0.104	-0.018	-0.14	-0.341	-0.344077	0.1	0.004	0.137	-0.019	-0.502181	-0.178	-0.456	-0.0004041	-0.00019561	-0.00032753	-0.0004256	-0.00038166	-0.00044174	-0.00021038	-7.5691e-05	-0.00013504	-2.9421e-05	-0.00012962	-0.00018314	-0.000111885	0.00034692	0.00061262	0.00041185	0.00048153	0.000366696	0.00044239	0.00043913
Feature_36436	533.295	99.6445	DLIVDSYIK	P0ABC3	B03_05_150304_human_ecoli_E_3ul_3um_column_95_HCD_OT_2hrs_30B_9B_msms_45234;B03_15_150304_human_ecoli_E_3ul_3um_column_95_HCD_OT_2hrs_30B_9B_msms_46590;B03_16_150304_human_ecoli_E_3ul_3um_column_95_HCD_OT_2hrs_30B_9B_msms_46503;B03_06_150304_human_ecoli_E_3ul_3um_column_95_HCD_OT_2hrs_30B_9B_msms_45073;B03_04_150304_human_ecoli_D_3ul_3um_column_95_HCD_OT_2hrs_30B_9B_msms_45212;B03_14_150304_human_ecoli_D_3ul_3um_column_95_HCD_OT_2hrs_30B_9B_msms_46354;B03_07_150304_human_ecoli_D_3ul_3um_column_95_HCD_OT_2hrs_30B_9B_msms_45221;B03_13_150304_human_ecoli_C_3ul_3um_column_95_HCD_OT_2hrs_30B_9B_msms_44732;B03_19_150304_human_ecoli_B_3ul_3um_column_95_HCD_OT_2hrs_30B_9B_msms_46227;B03_17_150304_human_ecoli_D_3ul_3um_column_95_HCD_OT_2hrs_30B_9B_msms_46256;B03_11_150304_human_ecoli_A_3ul_3um_column_95_HCD_OT_2hrs_30B_9B_msms_46327	533.294	533.296	98.6445	100.644	978293,978284,978285,978294,978282,978268,978281,978286,978272,978289,978267,978265,978271,978266,978273,978274,978269,978270	18	1064.58	2	61.4405	18		0.871333	NA;99.786;99.591;99.781;99.653;99.855;NA;99.773;99.636;99.623;99.709;99.33;99.274;99.699;99.693;99.681;99.369;99.215;99.271;99.124	NA;533.294889934944;533.294839958491;533.294889589474;533.29497415247;533.294879183392;NA;533.294891234181;533.294894365629;533.294816477721;533.294934429078;533.294979252089;533.294879695271;533.294960657182;533.294894549143;533.29492297174;533.294919984351;533.295186246253;533.295029155158;533.295054715624	NA;NaN;71.6136016845703;81.9716567993164;63.0755310058594;61.7795104980469;NA;NaN;NaN;43.308;NaN;61.1613693237305;63.0755310058594;71.4507064819336;64.8405990600586;56.0133399963379;NaN;37.556;NaN;NaN	1	0.0339423	0.1415	-0.0535	0.1365	0.0085	0.2105	-0.101884	0.1285	-0.0085	-0.0215	0.0645	-0.3145	-0.3705	0.0545	0.0485	0.0365	-0.2755	-0.4295	-0.3735	-0.5205	-0.000453777	-0.00037509	-0.00025144	-0.00035869	-0.00029447	-0.00015201	-0.000191068	-5.5771e-05	-7.2544e-05	1.0706e-05	-7.6906e-05	8.5267e-06	-9.7204e-05	0.00046722	0.00051389	0.00058174	0.00073935	0.00055791	0.00050136	0.00057635
Feature_36437	521.829	105.016	DLIVATIAVK	P31939	B03_15_150304_human_ecoli_E_3ul_3um_column_95_HCD_OT_2hrs_30B_9B_msms_50226;B03_02_150304_human_ecoli_B_3ul_3um_column_95_HCD_OT_2hrs_30B_9B_msms_49283;B03_11_150304_human_ecoli_A_3ul_3um_column_95_HCD_OT_2hrs_30B_9B_msms_50224;B03_14_150304_human_ecoli_D_3ul_3um_column_95_HCD_OT_2hrs_30B_9B_msms_50027;B03_12_150304_human_ecoli_B_3ul_3um_column_95_HCD_OT_2hrs_30B_9B_msms_50935;B03_17_150304_human_ecoli_D_3ul_3um_column_95_HCD_OT_2hrs_30B_9B_msms_49660;B03_16_150304_human_ecoli_E_3ul_3um_column_95_HCD_OT_2hrs_30B_9B_msms_50077;B03_03_150304_human_ecoli_C_3ul_3um_column_95_HCD_OT_2hrs_30B_9B_msms_49134;B03_04_150304_human_ecoli_D_3ul_3um_column_95_HCD_OT_2hrs_30B_9B_msms_48991;B03_07_150304_human_ecoli_D_3ul_3um_column_95_HCD_OT_2hrs_30B_9B_msms_49077;B03_20_150304_human_ecoli_A_3ul_3um_column_95_HCD_OT_2hrs_30B_9B_msms_49506;B03_06_150304_human_ecoli_E_3ul_3um_column_95_HCD_OT_2hrs_30B_9B_msms_49497;B03_05_150304_human_ecoli_E_3ul_3um_column_95_HCD_OT_2hrs_30B_9B_msms_49041;B03_18_150304_human_ecoli_C_3ul_3um_column_95_HCD_OT_2hrs_30B_9B_msms_49367;50207;B03_08_150304_human_ecoli_C_3ul_3um_column_95_HCD_OT_2hrs_30B_9B_msms_48558;B03_10_150304_human_ecoli_A_3ul_3um_column_95_HCD_OT_2hrs_30B_9B_msms_48401;B03_13_150304_human_ecoli_C_3ul_3um_column_95_HCD_OT_2hrs_30B_9B_msms_49017;B03_09_150304_human_ecoli_B_3ul_3um_column_95_HCD_OT_2hrs_30B_9B_msms_48631;B03_21_150304_human_ecoli_A_3ul_3um_column_95_HCD_OT_2hrs_30B_9B_msms_50365;B03_19_150304_human_ecoli_B_3ul_3um_column_95_HCD_OT_2hrs_30B_9B_msms_49501	521.828	521.83	104.016	106.016	887719,887652,887734,887709,887663,887707,887666,887653,887654,887656,887669,887692,887655,887644,887659,887661,887665,887660,887632,887667	20	1041.64	2	45.2152	20		1.79548	105.2;105.19;104.94;105.23;105.136;105.33;105.01;105.16;104.98;104.666;105.02;104.81;104.67;105.067;105.06;105.016;104.68;104.73;104.61;106.474	521.828793467107;521.828835724975;521.828867929413;521.828844129559;521.828820384694;521.828810656353;521.828785669599;521.828855746061;521.828816964672;521.828913522274;521.828820896202;521.828843458302;521.828859628531;521.82884254147;521.828835626008;521.828820482528;521.828829043702;NaN;521.828830233589;521.828843480623	41.689;41.689;47.894;38.783;38.7825088500977;37.968;57.203;47.844;48.998;45.3069190979004;47.844;42.689;56.0429992675781;49.4658317565918;57.149;53.0277290344238;38.8745613098145;39.179;39.179;34.6950988769531	1	0.184	0.174	-0.076	0.214	0.12	0.314	-0.006	0.144	-0.036	-0.35	0.004	-0.206	-0.346	0.051	0.044	0	-0.336	-0.286	-0.406	1.458	-0.0004766	-0.000395535	-0.0004108	-0.000411303	-0.000367125	-0.00022033	-0.000244805	-0.00015791	-8.03063e-05	-0.000124113	-0.000243082	-9.3363e-05	-5.6153e-05	0.00047833	0.00043606	0.0005307	0.00064945	0.000489939	0.00031209	0.00040945
Feature_36438	571.599	103.419	DLISHDEMFSDIYK	P13693	B03_02_150304_human_ecoli_B_3ul_3um_column_95_HCD_OT_2hrs_30B_9B_msms_47623;B03_11_150304_human_ecoli_A_3ul_3um_column_95_HCD_OT_2hrs_30B_9B_msms_48472;B03_03_150304_human_ecoli_C_3ul_3um_column_95_HCD_OT_2hrs_30B_9B_msms_47626;B03_04_150304_human_ecoli_D_3ul_3um_column_95_HCD_OT_2hrs_30B_9B_msms_47453;B03_06_150304_human_ecoli_E_3ul_3um_column_95_HCD_OT_2hrs_30B_9B_msms_47387;B03_10_150304_human_ecoli_A_3ul_3um_column_95_HCD_OT_2hrs_30B_9B_msms_47199;B03_05_150304_human_ecoli_E_3ul_3um_column_95_HCD_OT_2hrs_30B_9B_msms_47490;48138;B03_09_150304_human_ecoli_B_3ul_3um_column_95_HCD_OT_2hrs_30B_9B_msms_47397;B03_08_150304_human_ecoli_C_3ul_3um_column_95_HCD_OT_2hrs_30B_9B_msms_47375;B03_20_150304_human_ecoli_A_3ul_3um_column_95_HCD_OT_2hrs_30B_9B_msms_48182;B03_14_150304_human_ecoli_D_3ul_3um_column_95_HCD_OT_2hrs_30B_9B_msms_48683;49343;B03_16_150304_human_ecoli_E_3ul_3um_column_95_HCD_OT_2hrs_30B_9B_msms_48870;B03_13_150304_human_ecoli_C_3ul_3um_column_95_HCD_OT_2hrs_30B_9B_msms_47017;B03_07_150304_human_ecoli_D_3ul_3um_column_95_HCD_OT_2hrs_30B_9B_msms_48109;47528;B03_17_150304_human_ecoli_D_3ul_3um_column_95_HCD_OT_2hrs_30B_9B_msms_48551;B03_19_150304_human_ecoli_B_3ul_3um_column_95_HCD_OT_2hrs_30B_9B_msms_48375;B03_12_150304_human_ecoli_B_3ul_3um_column_95_HCD_OT_2hrs_30B_9B_msms_49443;B03_18_150304_human_ecoli_C_3ul_3um_column_95_HCD_OT_2hrs_30B_9B_msms_48327;B03_15_150304_human_ecoli_E_3ul_3um_column_95_HCD_OT_2hrs_30B_9B_msms_48937;B03_21_150304_human_ecoli_A_3ul_3um_column_95_HCD_OT_2hrs_30B_9B_msms_47982	571.598	571.6	102.419	104.419	1290768,1290774,1290769,1290782,1290780,1290776,1290784,1290785,1290791,1290779,1290789,1290786,1290773,1290775,1290787,1290788,1290770,1290777,1290781,1290793	20	1711.78	3	103.229	20		1.33555	103.416;103.647;103.411;103.589;103.481;103.82;103.359;103.619;103.422;103.131;103.554;103.207;103.106;103.628;103.547;103.486;103.227;103.068;103.173;102.982	571.599353662765;571.599352626297;571.599449211366;571.599454888407;571.599453318157;571.599433364679;571.599481949463;571.599457546612;571.599435551808;571.59938953968;571.59935559361;571.5994258562;571.599725637929;571.599390794621;571.599445280992;571.599424869436;571.59942260167;571.599427732133;571.599404452808;571.599537121479	99.990837097168;112.022201538086;96.1351165771484;102.504997253418;105.991500854492;77.4203186035156;109.073196411133;76.009651184082;92.2651596069336;131.352294921875;116.634902954102;110.251403808594;92.939323425293;109.834899902344;112.422897338867;84.7594299316406;118.239700317383;109.073196411133;131.352294921875;76.3113479614258	2	-0.003	0.228	-0.008	0.17	0.062	0.401	-0.06	0.2	0.003	-0.288	0.135	-0.212	-0.313	0.209	0.128	0.067	-0.192	-0.351	-0.246	-0.437	-0.00034368	-0.0002651	-0.0003528	-0.000378	-0.00038626	-0.00013952	-0.0001726	-0.00016169	0.00015921	1.7565e-05	6.2358e-06	9.6831e-05	1.9724e-05	0.0005991	0.00069379	0.00077631	0.00084708	0.00065746	0.00044738	0.00048238
Feature_36439	576.931	91.332	DLISHDEMFSDIYK	P13693	B03_10_150304_human_ecoli_A_3ul_3um_column_95_HCD_OT_2hrs_30B_9B_msms_36805;B03_05_150304_human_ecoli_E_3ul_3um_column_95_HCD_OT_2hrs_30B_9B_msms_40152;B03_03_150304_human_ecoli_C_3ul_3um_column_95_HCD_OT_2hrs_30B_9B_msms_40286;B03_08_150304_human_ecoli_C_3ul_3um_column_95_HCD_OT_2hrs_30B_9B_msms_40033;B03_12_150304_human_ecoli_B_3ul_3um_column_95_HCD_OT_2hrs_30B_9B_msms_41992;B03_16_150304_human_ecoli_E_3ul_3um_column_95_HCD_OT_2hrs_30B_9B_msms_41591;B03_11_150304_human_ecoli_A_3ul_3um_column_95_HCD_OT_2hrs_30B_9B_msms_40546	576.93	576.932	90.332	92.332	1333278,1333289,1333260,1333220,1333282,1333253,1333240,1333320,1333314,1333242,1333322,1333334	12	1727.77	3	34.4621	6	Oxidation (M)	1.79548	NA;91.421;91.179;91.332;91.695;NA;90.99;NA;86.126;90.067;91.264;91.148;NA;90.994;91.722;91.295;NA;NA;NA;NA	NA;576.930929575643;576.931662317487;576.931756622902;576.931636678831;NA;576.931128616024;NA;576.931239130419;576.931545098643;576.931319493102;576.931283427961;NA;576.931360025865;576.931521189504;576.931173780819;NA;NA;NA;NA	NA;30.3080196380615;NaN;18.0153999328613;NaN;NA;NaN;NA;78.6146621704102;29.9368991851807;27.5795097351074;NaN;NA;NaN;22.3183403015137;NaN;NA;NA;NA;NA	1	0.0300486	0.089	-0.153	0	0.363	0.104063	-0.342	0.0956295	-5.206	-1.265	-0.068	-0.184	-0.468266	-0.338	0.39	-0.037	-0.350354	-0.529795	-0.49469	-0.558728	-0.000330049	-0.000275451	-0.000194343	-0.00025403	-0.000551575	-0.000207186	-0.0002652	-0.00010858	-3.7791e-05	-4.3272e-05	-0.000147597	0.000167473	2.81258e-05	0.00065878	0.000796167	0.00063024	0.00080926	0.00070098	0.00057953	0.00053587
Feature_36440	856.895	103.439	DLISHDEMFSDIYK	P13693	B03_11_150304_human_ecoli_A_3ul_3um_column_95_HCD_OT_2hrs_30B_9B_msms_48464;48427;B03_14_150304_human_ecoli_D_3ul_3um_column_95_HCD_OT_2hrs_30B_9B_msms_48696;B03_17_150304_human_ecoli_D_3ul_3um_column_95_HCD_OT_2hrs_30B_9B_msms_48553;B03_18_150304_human_ecoli_C_3ul_3um_column_95_HCD_OT_2hrs_30B_9B_msms_48320;B03_16_150304_human_ecoli_E_3ul_3um_column_95_HCD_OT_2hrs_30B_9B_msms_48880;B03_12_150304_human_ecoli_B_3ul_3um_column_95_HCD_OT_2hrs_30B_9B_msms_49418;B03_15_150304_human_ecoli_E_3ul_3um_column_95_HCD_OT_2hrs_30B_9B_msms_48946;B03_02_150304_human_ecoli_B_3ul_3um_column_95_HCD_OT_2hrs_30B_9B_msms_47640;B03_20_150304_human_ecoli_A_3ul_3um_column_95_HCD_OT_2hrs_30B_9B_msms_48161;48555;B03_21_150304_human_ecoli_A_3ul_3um_column_95_HCD_OT_2hrs_30B_9B_msms_47984;B03_19_150304_human_ecoli_B_3ul_3um_column_95_HCD_OT_2hrs_30B_9B_msms_48369;B03_03_150304_human_ecoli_C_3ul_3um_column_95_HCD_OT_2hrs_30B_9B_msms_47863;47629;B03_04_150304_human_ecoli_D_3ul_3um_column_95_HCD_OT_2hrs_30B_9B_msms_47465;B03_05_150304_human_ecoli_E_3ul_3um_column_95_HCD_OT_2hrs_30B_9B_msms_47483;B03_09_150304_human_ecoli_B_3ul_3um_column_95_HCD_OT_2hrs_30B_9B_msms_47401;B03_10_150304_human_ecoli_A_3ul_3um_column_95_HCD_OT_2hrs_30B_9B_msms_47188;B03_06_150304_human_ecoli_E_3ul_3um_column_95_HCD_OT_2hrs_30B_9B_msms_47396;B03_13_150304_human_ecoli_C_3ul_3um_column_95_HCD_OT_2hrs_30B_9B_msms_47006;B03_08_150304_human_ecoli_C_3ul_3um_column_95_HCD_OT_2hrs_30B_9B_msms_47377;B03_07_150304_human_ecoli_D_3ul_3um_column_95_HCD_OT_2hrs_30B_9B_msms_47539	856.894	856.896	102.439	104.439	2646011,2646006,2646000,2646010,2646012,2645995,2646009,2645999,2646005,2646013,2646007,2645994,2646002,2646004,2645998,2645993,2646003,2646001,2646008,2645997	20	1711.78	2	109.745	20		1.02362	103.449;103.673;103.43;103.59;103.476;103.838;103.39;103.615;103.419;103.111;103.53;103.179;103.128;103.616;103.57;103.467;103.259;103.106;103.156;102.994	856.895486013053;856.895412119044;856.895625941811;856.895949408302;856.895505646678;856.895456501342;856.895570207298;856.895555459886;856.89552308157;856.895577959166;856.895477606313;856.895532111365;856.895611428575;856.895944209489;856.895705120006;856.89546305846;856.895685903777;856.895635878827;856.895649674967;856.895803644747	115.909896850586;94.5319671630859;109.073196411133;127.355400085449;106.139701843262;79.6138610839844;156.599700927734;46.7970314025879;83.0870132446289;164.883697509766;99.9412536621094;98.9431915283203;127.32250213623;167.324798583984;125.974800109863;99.9269638061523;93.4783782958984;94.7167663574219;118.522003173828;84.7533569335938	2	0.0095	0.2335	-0.0095	0.1505	0.0365	0.3985	-0.0495	0.1755	-0.0205	-0.3285	0.0905	-0.2605	-0.3115	0.1765	0.1305	0.0275	-0.1805	-0.3335	-0.2835	-0.4455	1.1386e-06	0.00025659	7.9905e-05	9.9914e-05	5.4761e-05	0.0003898	0.00040307	0.00039661	0.00089191	0.00056857	0.00069022	0.00073521	0.00061576	0.0015014	0.0015719	0.0018394	0.0018891	0.0016003	0.0011946	0.0013136
Feature_36441	864.893	86.067	DLISHDEMFSDIYK	P13693	B03_17_150304_human_ecoli_D_3ul_3um_column_95_HCD_OT_2hrs_30B_9B_msms_37868;B03_11_150304_human_ecoli_A_3ul_3um_column_95_HCD_OT_2hrs_30B_9B_msms_38075;38672;B03_15_150304_human_ecoli_E_3ul_3um_column_95_HCD_OT_2hrs_30B_9B_msms_38962;B03_18_150304_human_ecoli_C_3ul_3um_column_95_HCD_OT_2hrs_30B_9B_msms_37751;38456;B03_19_150304_human_ecoli_B_3ul_3um_column_95_HCD_OT_2hrs_30B_9B_msms_37732;B03_21_150304_human_ecoli_A_3ul_3um_column_95_HCD_OT_2hrs_30B_9B_msms_37431;B03_14_150304_human_ecoli_D_3ul_3um_column_95_HCD_OT_2hrs_30B_9B_msms_38024;B03_12_150304_human_ecoli_B_3ul_3um_column_95_HCD_OT_2hrs_30B_9B_msms_39420;38787;B03_20_150304_human_ecoli_A_3ul_3um_column_95_HCD_OT_2hrs_30B_9B_msms_37518;38147;B03_16_150304_human_ecoli_E_3ul_3um_column_95_HCD_OT_2hrs_30B_9B_msms_38173;38856;B03_08_150304_human_ecoli_C_3ul_3um_column_95_HCD_OT_2hrs_30B_9B_msms_36924;37532;B03_06_150304_human_ecoli_E_3ul_3um_column_95_HCD_OT_2hrs_30B_9B_msms_36962;36621;B03_03_150304_human_ecoli_C_3ul_3um_column_95_HCD_OT_2hrs_30B_9B_msms_37146;B03_09_150304_human_ecoli_B_3ul_3um_column_95_HCD_OT_2hrs_30B_9B_msms_37047;B03_13_150304_human_ecoli_C_3ul_3um_column_95_HCD_OT_2hrs_30B_9B_msms_36663;37272;B03_10_150304_human_ecoli_A_3ul_3um_column_95_HCD_OT_2hrs_30B_9B_msms_36909;B03_07_150304_human_ecoli_D_3ul_3um_column_95_HCD_OT_2hrs_30B_9B_msms_37536;B03_04_150304_human_ecoli_D_3ul_3um_column_95_HCD_OT_2hrs_30B_9B_msms_36919;37812;B03_05_150304_human_ecoli_E_3ul_3um_column_95_HCD_OT_2hrs_30B_9B_msms_36983;37596;B03_02_150304_human_ecoli_B_3ul_3um_column_95_HCD_OT_2hrs_30B_9B_msms_37796	864.892	864.894	85.067	87.067	2659222,2659232,2659226,2659228,2659230,2659236,2659240,2659225,2659231,2659249,2659229,2659234,2659245,2659235,2659237,2659219,2659242,2659252,2659223,2659238	20	1727.77	2	84.8982	20	Oxidation (M)	1.79548	86.893;86.135;86.093;86.091;86.027;86.709;86.067;86.378;86.1;86.034;86.331;85.819;85.596;86.604;86.208;85.936;85.754;85.653;85.587;85.703	864.892856451976;864.89291893563;864.892996577552;864.892805042464;864.89324592974;864.892958832469;864.892979114025;864.892886486662;864.892695477792;864.892852134078;864.893132056972;864.89288719937;864.892980681832;864.892879540906;864.892873748239;864.892676982802;864.892796612166;864.893161493292;864.893150452383;864.893361424764	49.3331718444824;99.9412536621094;83.0870132446289;78.8138809204102;72.8151092529297;52.5758399963379;84.2972564697266;78.8138809204102;59.2475090026855;121.448799133301;71.9334335327148;108.970596313477;70.2595672607422;54.2756881713867;141.535598754883;73.4149169921875;114.704803466797;97.6895980834961;105.991500854492;78.8138809204102	1	0.826	0.068	0.026	0.024	-0.04	0.642	0	0.311	0.033	-0.033	0.264	-0.248	-0.471	0.537	0.141	-0.131	-0.313	-0.414	-0.48	-0.364	-0.000210514	-7.0846e-05	0.000110805	0.000265025	-1.5028e-05	0.000140015	0.000258045	0.00043662	0.00059247	0.00044486	0.000435527	0.00051812	0.00057244	0.00164235	0.0015675	0.001522	0.00158397	0.0015136	0.00138715	0.0013113
Feature_36442	558.316	132.679	DLIQMLVQR	Q02880	B03_02_150304_human_ecoli_B_3ul_3um_column_95_HCD_OT_2hrs_30B_9B_msms_65534;B03_12_150304_human_ecoli_B_3ul_3um_column_95_HCD_OT_2hrs_30B_9B_msms_67436;B03_07_150304_human_ecoli_D_3ul_3um_column_95_HCD_OT_2hrs_30B_9B_msms_65404;B03_09_150304_human_ecoli_B_3ul_3um_column_95_HCD_OT_2hrs_30B_9B_msms_65189;B03_03_150304_human_ecoli_C_3ul_3um_column_95_HCD_OT_2hrs_30B_9B_msms_65467;B03_06_150304_human_ecoli_E_3ul_3um_column_95_HCD_OT_2hrs_30B_9B_msms_65122;B03_04_150304_human_ecoli_D_3ul_3um_column_95_HCD_OT_2hrs_30B_9B_msms_65314;B03_05_150304_human_ecoli_E_3ul_3um_column_95_HCD_OT_2hrs_30B_9B_msms_65327;B03_08_150304_human_ecoli_C_3ul_3um_column_95_HCD_OT_2hrs_30B_9B_msms_65162;B03_11_150304_human_ecoli_A_3ul_3um_column_95_HCD_OT_2hrs_30B_9B_msms_66270;B03_13_150304_human_ecoli_C_3ul_3um_column_95_HCD_OT_2hrs_30B_9B_msms_64607;B03_14_150304_human_ecoli_D_3ul_3um_column_95_HCD_OT_2hrs_30B_9B_msms_66817;B03_16_150304_human_ecoli_E_3ul_3um_column_95_HCD_OT_2hrs_30B_9B_msms_67001;B03_19_150304_human_ecoli_B_3ul_3um_column_95_HCD_OT_2hrs_30B_9B_msms_66331	558.315	558.317	131.679	133.679	1178301,1178297,1178304,1178305,1178315,1178302,1178316,1178303,1178307,1178308,1178309,1178310,1178311,1178312,1178313,1178314	16	1114.62	2	78.9484	16		1	132.708;132.968;132.61;132.77;132.612;133.108;132.65;132.896;132.73;132.51;132.597;132.27;132.45;132.8;132.84;NA;NA;132.28;NA;NA	558.315614195458;558.315554630184;NaN;NaN;558.315550697493;558.315611708913;NaN;558.315572007367;558.315688932705;NaN;558.31552253242;NaN;NaN;558.315411129396;NaN;NA;NA;NaN;NA;NA	78.51611328125;89.6979904174805;77.732;101.54;78.51611328125;59.3497314453125;68.224;67.8972091674805;NaN;89.355;80.165412902832;89.355;78.516;NaN;67.897;NA;NA;78.516;NA;NA	1	0.029	0.289	-0.069	0.091	-0.067	0.429	-0.029	0.217	0.051	-0.169	-0.082	-0.409	-0.229	0.121	0.161	0.000790292	-0.357719	-0.399	-0.353675	-0.517669	-0.00037376	-0.00022928	-0.000284175	-0.000465097	-0.0003304	-0.00026242	-0.000243337	-1.4137e-05	-0.00017639	-4.13381e-05	-8.7352e-05	-0.000187911	-1.95283e-05	0.00082825	0.000624796	0.000559261	0.000640521	0.000701926	0.000540436	0.000532366
Feature_36443	674.806	50.403	DLIQDQNMDEK	Q9H307	B03_02_150304_human_ecoli_B_3ul_3um_column_95_HCD_OT_2hrs_30B_9B_msms_16284;B03_06_150304_human_ecoli_E_3ul_3um_column_95_HCD_OT_2hrs_30B_9B_msms_16156;B03_08_150304_human_ecoli_C_3ul_3um_column_95_HCD_OT_2hrs_30B_9B_msms_15994;B03_03_150304_human_ecoli_C_3ul_3um_column_95_HCD_OT_2hrs_30B_9B_msms_16038;16065;B03_10_150304_human_ecoli_A_3ul_3um_column_95_HCD_OT_2hrs_30B_9B_msms_16227;B03_04_150304_human_ecoli_D_3ul_3um_column_95_HCD_OT_2hrs_30B_9B_msms_15831	674.805	674.807	49.403	51.403	1971859,1971858,1971855,1971856,1971860,1971861,1971854,1971862,1971863,1971844,1971857,1971852,1971847,1971853	14	1347.6	2	67.0995	14		1	50.445;50.359;49.98;NA;50.569;NA;50.287;50.725;50.66;50.403;50.26;50.084;NA;NA;50.575;NA;50.546;NA;50.342;50.152	674.806262715517;674.806715523059;NaN;NA;674.806384728498;NA;674.807248549534;674.806325464915;674.806236353051;674.806393370339;674.805951674934;674.805833405654;NA;NA;674.804896233997;NA;674.805548061377;NA;674.805951550356;674.806020945344	83.1821975708008;91.3133087158203;84.479;NA;49.631519317627;NA;44.5426597595215;NaN;49.4480590820313;NaN;NaN;NaN;NA;NA;NaN;NA;NaN;NA;NaN;NaN	1	0.042	-0.044	-0.423	0.0660141	0.166	0.131097	-0.116	0.322	0.257	0	-0.143	-0.319	-0.314353	0.034543	0.172	0.19229	0.143	-0.413305	-0.061	-0.251	-3.6235e-07	0.00026055	9.74492e-05	0.000109121	8.3413e-05	1.81771e-05	1.6903e-05	0.00023153	0.00032519	0.0004217	0.00031405	0.00042893	0.000406852	0.000885894	0.0012336	0.00119695	0.0012416	0.00108359	0.0010584	0.00097678
Feature_36444	495.779	103.522	DLIPYLEK	O75643	B03_14_150304_human_ecoli_D_3ul_3um_column_95_HCD_OT_2hrs_30B_9B_msms_48738;B03_20_150304_human_ecoli_A_3ul_3um_column_95_HCD_OT_2hrs_30B_9B_msms_48175;B03_15_150304_human_ecoli_E_3ul_3um_column_95_HCD_OT_2hrs_30B_9B_msms_48972;B03_21_150304_human_ecoli_A_3ul_3um_column_95_HCD_OT_2hrs_30B_9B_msms_48021;B03_18_150304_human_ecoli_C_3ul_3um_column_95_HCD_OT_2hrs_30B_9B_msms_48402;B03_03_150304_human_ecoli_C_3ul_3um_column_95_HCD_OT_2hrs_30B_9B_msms_47697;B03_02_150304_human_ecoli_B_3ul_3um_column_95_HCD_OT_2hrs_30B_9B_msms_47725;B03_12_150304_human_ecoli_B_3ul_3um_column_95_HCD_OT_2hrs_30B_9B_msms_49506;B03_06_150304_human_ecoli_E_3ul_3um_column_95_HCD_OT_2hrs_30B_9B_msms_47455;B03_16_150304_human_ecoli_E_3ul_3um_column_95_HCD_OT_2hrs_30B_9B_msms_48931;B03_17_150304_human_ecoli_D_3ul_3um_column_95_HCD_OT_2hrs_30B_9B_msms_48588;B03_11_150304_human_ecoli_A_3ul_3um_column_95_HCD_OT_2hrs_30B_9B_msms_48554;B03_10_150304_human_ecoli_A_3ul_3um_column_95_HCD_OT_2hrs_30B_9B_msms_47283;B03_13_150304_human_ecoli_C_3ul_3um_column_95_HCD_OT_2hrs_30B_9B_msms_47048;B03_19_150304_human_ecoli_B_3ul_3um_column_95_HCD_OT_2hrs_30B_9B_msms_48423;48636;B03_04_150304_human_ecoli_D_3ul_3um_column_95_HCD_OT_2hrs_30B_9B_msms_47507;47552;B03_08_150304_human_ecoli_C_3ul_3um_column_95_HCD_OT_2hrs_30B_9B_msms_47419;B03_05_150304_human_ecoli_E_3ul_3um_column_95_HCD_OT_2hrs_30B_9B_msms_47568;47572;B03_07_150304_human_ecoli_D_3ul_3um_column_95_HCD_OT_2hrs_30B_9B_msms_47559;B03_09_150304_human_ecoli_B_3ul_3um_column_95_HCD_OT_2hrs_30B_9B_msms_47459	495.778	495.78	102.522	104.522	671641,671656,671642,671662,671649,671643,671655,671644,671650,671651,671654,671661,671658,671648,671646,671645,671659,671653,671647,671652	20	989.542	2	43.7064	20		0.83185	103.603;103.744;103.486;103.707;103.551;103.837;103.465;103.668;103.571;103.246;103.598;103.248;103.142;103.647;103.539;103.505;103.236;103.081;103.156;103.017	495.778437037875;495.778243474599;495.778222620407;495.778319923754;495.778316527199;495.778247497321;495.778607056648;495.778407569398;495.778530879558;495.778708291724;495.778450496843;495.778441842494;495.778268542266;495.778279964274;495.77844438656;495.778411686766;495.77840208252;495.778196679472;495.778577701835;495.778751931725	49.7150802612305;38.3031997680664;40.7238616943359;60.0191307067871;43.4420394897461;49.7150802612305;38.2759590148926;38.3031997680664;43.4420394897461;40.7238616943359;43.4420394897461;52.2550010681152;52.2550010681152;38.3031997680664;38.3031997680664;38.3031997680664;43.4420394897461;43.4420394897461;38.2759590148926;43.4420394897461	1	0.081	0.222	-0.036	0.185	0.029	0.315	-0.057	0.146	0.049	-0.276	0.076	-0.274	-0.38	0.125	0.017	-0.017	-0.286	-0.441	-0.366	-0.505	-0.00049069	-0.00027009	-0.00041215	-0.00039819	-0.00038789	-0.00021291	-0.00019234	-0.00023449	4.5631e-05	-0.00013584	-4.2526e-05	-4.0922e-05	-5.2922e-05	0.00044052	0.00052932	0.00054903	0.00069413	0.00049079	0.0002692	0.00030737
Feature_36445	574.287	92.867	DLINEAMDVK	Q13043	B03_04_150304_human_ecoli_D_3ul_3um_column_95_HCD_OT_2hrs_30B_9B_msms_41020;B03_02_150304_human_ecoli_B_3ul_3um_column_95_HCD_OT_2hrs_30B_9B_msms_41260;B03_05_150304_human_ecoli_E_3ul_3um_column_95_HCD_OT_2hrs_30B_9B_msms_41086;B03_03_150304_human_ecoli_C_3ul_3um_column_95_HCD_OT_2hrs_30B_9B_msms_41219	574.286	574.288	91.867	93.867	1314166,1314161,1314159,1314165,1314167,1314162,1314164,1314163,1314160,1314168	10	1146.56	2	39.6452	10		0.637592	92.808;93.06;92.871;92.936;92.834;NA;92.836;NA;92.863;NA;92.943;NA;NA;NA;93.103;NA;NA;92.54;NA;NA	574.286190068696;574.286962582003;574.286541209648;574.286130743189;574.286251988512;NA;574.286299020605;NA;574.286754474296;NA;574.286477759434;NA;NA;NA;574.28662191581;NA;NA;574.286348948378;NA;NA	47.302;34.773;37.327;39.179;NaN;NA;NaN;NA;NaN;NA;NaN;NA;NA;NA;NaN;NA;NA;NaN;NA;NA	1	-0.059	0.193	0.004	0.069	-0.033	0.126537	-0.031	0.0924723	-0.004	-0.109945	0.076	-0.378441	-0.471958	0.0624584	0.236	-0.119249	-0.358871	-0.327	-0.486027	-0.560809	-0.00026474	-0.00034833	-0.00031174	-0.00024847	-0.00037565	-0.000235587	-0.00010674	-2.26525e-05	6.6212e-05	8.33776e-05	-0.00028041	9.10198e-05	-4.41697e-05	0.000751571	0.00078819	0.000683902	0.000829798	0.00060381	0.000726435	0.000552104
Feature_36446	520.821	99.709	DLILPTIQK	Q92616	B03_18_150304_human_ecoli_C_3ul_3um_column_95_HCD_OT_2hrs_30B_9B_msms_46119;B03_03_150304_human_ecoli_C_3ul_3um_column_95_HCD_OT_2hrs_30B_9B_msms_45384;B03_20_150304_human_ecoli_A_3ul_3um_column_95_HCD_OT_2hrs_30B_9B_msms_45916;B03_12_150304_human_ecoli_B_3ul_3um_column_95_HCD_OT_2hrs_30B_9B_msms_47234;B03_09_150304_human_ecoli_B_3ul_3um_column_95_HCD_OT_2hrs_30B_9B_msms_45219;B03_10_150304_human_ecoli_A_3ul_3um_column_95_HCD_OT_2hrs_30B_9B_msms_45059;B03_19_150304_human_ecoli_B_3ul_3um_column_95_HCD_OT_2hrs_30B_9B_msms_46167;B03_21_150304_human_ecoli_A_3ul_3um_column_95_HCD_OT_2hrs_30B_9B_msms_45744;B03_05_150304_human_ecoli_E_3ul_3um_column_95_HCD_OT_2hrs_30B_9B_msms_45311	520.82	520.822	98.709	100.709	879520,879549,879548,879536,879528,879541,879546,879556,879521,879518,879555,879519,879547,879551,879545,879550,879542,879544,879543,879540	20	1039.63	2	61.0498	20		1.32887	99.826;99.849;99.703;99.851;99.715;99.927;99.619;99.831;99.671;99.664;99.749;99.388;99.289;99.774;99.842;99.752;99.476;99.309;99.387;99.218	520.820815273775;520.820749844124;520.820793335381;520.820780942113;520.820794017969;520.820768622172;520.820754556692;520.82080731822;520.82075114455;520.820812862299;520.820786574797;520.820812086109;520.820760777775;520.82080375508;520.820822965802;520.82075877268;520.820808704635;520.820770835795;520.820784132491;520.820693451201	NaN;52.5489807128906;NaN;52.549;NaN;NaN;NaN;66.9619216918945;66.9619216918945;NaN;61.7795104980469;NaN;NaN;NaN;NaN;NaN;63.0755310058594;60.7166786193848;63.0755310058594;61.7795104980469	1	0.117	0.14	-0.006	0.142	0.006	0.218	-0.09	0.122	-0.038	-0.045	0.04	-0.321	-0.42	0.065	0.133	0.043	-0.233	-0.4	-0.322	-0.491	-0.00040245	-0.00042168	-0.0003054	-0.00033179	-0.00030098	-0.00022413	-0.00019838	-9.7099e-05	-7.2594e-05	-0.00010508	-7.8907e-05	-4.154e-05	-0.000115	0.00039066	0.00045619	0.00054609	0.0007045	0.00053002	0.00043363	0.00054369
Feature_36447	420.751	65.11	DLILNPR	Q15393	B03_02_150304_human_ecoli_B_3ul_3um_column_95_HCD_OT_2hrs_30B_9B_msms_24778;B03_03_150304_human_ecoli_C_3ul_3um_column_95_HCD_OT_2hrs_30B_9B_msms_24537	420.75	420.752	64.11	66.11	124490,124505,124504,124498,124500,124499,124507,124508,124495,124526,124493,124506,124496,124488,124491,124492,124501,124494,124502	19	839.487	2	64.4215	19		1.307	65.327;65.269;65.027;65.221;65.34;65.149;65.273;65.345;65.241;65.071;65.06;64.829;64.81;64.818;65.293;65.168;NA;64.745;64.919;64.678	420.750367907936;420.750433708561;420.750397855061;420.750370110069;420.750427080805;420.750403494849;420.750477195426;420.750458765577;420.750510420515;420.750504986193;420.750471510693;420.750538434997;420.750528659573;420.750715690431;420.750465456341;420.750500371287;NA;420.750540726587;420.75050521732;420.750477831306	68.4847030639648;60.3582382202148;NaN;NaN;NaN;NaN;NaN;NaN;NaN;NaN;NaN;NaN;NaN;NaN;NaN;NaN;NA;NaN;NaN;NaN	1	0.217	0.159	-0.083	0.111	0.23	0.039	0.163	0.235	0.131	-0.039	-0.05	-0.281	-0.3	-0.292	0.183	0.058	-0.110695	-0.365	-0.191	-0.432	-0.00043726	-0.000436215	-0.00035885	-0.00036485	-0.0004123	-0.00037431	-0.000334	-0.00020908	-0.000285625	-0.00026057	-0.0002677	-0.00030143	-0.00016153	-4.8504e-05	0.000302025	0.00031627	0.000258938	0.00023209	0.00043461	9.884e-05
Feature_36448	504.274	87.086	DLILADYGK	Q6P2Q9	B03_02_150304_human_ecoli_B_3ul_3um_column_95_HCD_OT_2hrs_30B_9B_msms_37817;B03_04_150304_human_ecoli_D_3ul_3um_column_95_HCD_OT_2hrs_30B_9B_msms_37528;B03_05_150304_human_ecoli_E_3ul_3um_column_95_HCD_OT_2hrs_30B_9B_msms_37602;B03_06_150304_human_ecoli_E_3ul_3um_column_95_HCD_OT_2hrs_30B_9B_msms_37458;B03_07_150304_human_ecoli_D_3ul_3um_column_95_HCD_OT_2hrs_30B_9B_msms_37546;B03_03_150304_human_ecoli_C_3ul_3um_column_95_HCD_OT_2hrs_30B_9B_msms_37748	504.273	504.275	86.086	88.086	739934,739938,739931,739937,739941,739928,739939,739968,739936,739983,739935,739933,739930,739961,739932,739927,739960,739965,739929,739940	20	1006.53	2	56.3253	20		0.84648	87.151;87.179;87.002;87.099;87.078;87.141;87.031;87.268;87.127;87.006;87.267;86.766;86.684;87.174;87.246;87.094;86.917;86.704;86.77;86.666	504.274203977481;504.274255409281;504.274180530548;504.274220307609;504.273986193069;504.274143110762;504.274113854658;504.27427525214;504.274128019845;504.274116986378;504.274123832786;504.27413818216;504.274036251649;504.274153638183;504.274144886313;504.274178645663;504.274060653422;504.274033020942;504.274189059951;504.274236585701	56.0133399963379;61.1613693237305;54.065990447998;61.1613693237305;43.77;61.7795104980469;NaN;NaN;NaN;NaN;NaN;NaN;NaN;NaN;NaN;NaN;NaN;NaN;NaN;NaN	1	0.065	0.093	-0.084	0.013	-0.008	0.055	-0.055	0.182	0.041	-0.08	0.181	-0.32	-0.402	0.088	0.16	0.008	-0.169	-0.382	-0.316	-0.42	-0.00045438	-0.00029364	-0.00024514	-0.00024975	-0.00045036	-0.00035659	-0.00041394	-0.00019552	-0.00012926	-0.00017182	-7.7467e-05	2.5156e-06	-4.8201e-05	0.00053012	0.00048121	0.00035005	0.00070651	0.00039769	0.00042966	0.00029866
Feature_36449	448.422	60.055	DLIHTGVANDHEEDFELRK	Q9Y5L0	B03_03_150304_human_ecoli_C_3ul_3um_column_95_HCD_OT_2hrs_30B_9B_msms_21741;B03_09_150304_human_ecoli_B_3ul_3um_column_95_HCD_OT_2hrs_30B_9B_msms_21825;B03_10_150304_human_ecoli_A_3ul_3um_column_95_HCD_OT_2hrs_30B_9B_msms_21625;B03_05_150304_human_ecoli_E_3ul_3um_column_95_HCD_OT_2hrs_30B_9B_msms_21645;B03_13_150304_human_ecoli_C_3ul_3um_column_95_HCD_OT_2hrs_30B_9B_msms_21321;B03_08_150304_human_ecoli_C_3ul_3um_column_95_HCD_OT_2hrs_30B_9B_msms_21687;B03_04_150304_human_ecoli_D_3ul_3um_column_95_HCD_OT_2hrs_30B_9B_msms_21504;B03_06_150304_human_ecoli_E_3ul_3um_column_95_HCD_OT_2hrs_30B_9B_msms_21776	448.421	448.423	59.055	61.055	312821,312839,312836,312832,312830,312829,312825,312833,312824,312828,312831,312834,312837	13	2237.07	5	22.3995	13		0.637592	60.098;60.173;59.894;59.974;60.224;60.055;60.178;60.289;60.153;NA;NA;59.727;NA;NA;NA;NA;59.962;59.631;NA;59.574	448.421688925775;448.421522554399;448.421770299051;448.421712332339;448.421723307739;448.421730157489;448.421739332125;448.421517133078;448.421681377345;NA;NA;448.42158120308;NA;NA;NA;NA;448.421388310834;448.421758451449;NA;448.421648789411	NaN;24.9096908569336;31.4800605773926;18.3162994384766;22.9358406066895;NaN;23.2934494018555;27.9243202209473;22.5847492218018;NA;NA;7.75158500671387;NA;NA;NA;NA;NaN;NaN;NA;NaN	2	0.043	0.118	-0.161	-0.081	0.169	0	0.123	0.234	0.098	-0.0388993	-0.186369	-0.328	-0.34456	0.0140742	0.0139713	0.0945795	-0.093	-0.424	-0.233565	-0.481	-0.00039418	-0.00043626	-0.00043244	-0.00041419	-0.00039477	-0.00042304	-0.00022638	-0.00026191	-0.00024767	-0.000196348	-0.0001551	-0.00025256	-0.000226841	0.000242887	0.000386632	0.000267323	0.00029864	0.00016765	0.00024233	0.00020693
Feature_36450	746.698	60.0585	DLIHTGVANDHEEDFELRK	Q9Y5L0	B03_12_150304_human_ecoli_B_3ul_3um_column_95_HCD_OT_2hrs_30B_9B_msms_22745;B03_17_150304_human_ecoli_D_3ul_3um_column_95_HCD_OT_2hrs_30B_9B_msms_22160;B03_13_150304_human_ecoli_C_3ul_3um_column_95_HCD_OT_2hrs_30B_9B_msms_21430	746.697	746.699	59.0585	61.0585	2315483,2315491,2315494,2315487,2315489,2315488,2315490,2315492,2315493	9	2237.07	3	49.2475	8		0.637592	NA;NA;NA;NA;NA;NA;NA;NA;60.106;60.095;59.993;59.785;59.716;60.24;60.151;60.177;60.022;NA;NA;NA	NA;NA;NA;NA;NA;NA;NA;NA;746.697424878643;746.697943922936;746.697709516011;746.697891629423;746.697843478476;746.698435918078;746.69860115875;746.697765933627;746.697987963847;NA;NA;NA	NA;NA;NA;NA;NA;NA;NA;NA;NaN;NaN;82.877197265625;15.7249002456665;NaN;NaN;NaN;49.1405410766602;NaN;NA;NA;NA	2	0.131774	0.157906	-0.142309	0.00549936	0.217555	-0.00327373	0.00164116	0.249734	0.0475	0.0365	-0.0655	-0.2735	-0.3425	0.1815	0.0925	0.1185	-0.0365	-0.490289	-0.233606	-0.483102	0.000200792	0.00013426	0.000136627	0.000156975	0.000140938	9.97264e-05	0.000379219	0.000494594	0.00055493	0.00062193	0.00055173	0.00045682	0.00054116	0.0012424	0.0013564	0.0012431	0.0013672	0.00129799	0.00129187	0.00127671
Feature_36451	505.951	34.2435	DLIHGAPVGKPAANR	Q14683	B03_17_150304_human_ecoli_D_3ul_3um_column_95_HCD_OT_2hrs_30B_9B_msms_7065;B03_12_150304_human_ecoli_B_3ul_3um_column_95_HCD_OT_2hrs_30B_9B_msms_7384;B03_11_150304_human_ecoli_A_3ul_3um_column_95_HCD_OT_2hrs_30B_9B_msms_7096;B03_19_150304_human_ecoli_B_3ul_3um_column_95_HCD_OT_2hrs_30B_9B_msms_7157;B03_20_150304_human_ecoli_A_3ul_3um_column_95_HCD_OT_2hrs_30B_9B_msms_7072;B03_14_150304_human_ecoli_D_3ul_3um_column_95_HCD_OT_2hrs_30B_9B_msms_6958;B03_16_150304_human_ecoli_E_3ul_3um_column_95_HCD_OT_2hrs_30B_9B_msms_7169;B03_08_150304_human_ecoli_C_3ul_3um_column_95_HCD_OT_2hrs_30B_9B_msms_6883	505.95	505.952	33.2435	35.2435	756584,756593,756614,756599,756615,756613,756595,756606,756590,756597,756594,756605,756612,756611,756604,756610,756609,756607,756608,756602	20	1514.83	3	94.2937	20		0.64265	34.593;34.151;34.48;34.473;34.697;34.142;34.055;34.669;34.635;34.172;34.243;34.069;34.108;34.16;34.516;34.387;34.427;33.97;34.244;34.005	505.950811632026;505.950813918112;505.950827404427;505.950818958569;505.950843874937;505.951304220452;505.951090437766;505.950752385781;505.950825239145;505.950977469897;505.950935981818;505.950911160942;505.950946019339;505.95088120347;505.950905726994;505.950868305559;505.95088972485;505.951404292121;505.950939845943;505.950919345736	NaN;NaN;NaN;NaN;NaN;NaN;78.8138809204102;NaN;NaN;90.7587738037109;113.75700378418;NaN;94.0898513793945;NaN;103.834098815918;102.504997253418;NaN;84.7533569335938;85.8372802734375;NaN	1	0.3495	-0.0925	0.2365	0.2295	0.4535	-0.1015	-0.1885	0.4255	0.3915	-0.0715	-0.0005	-0.1745	-0.1355	-0.0835	0.2725	0.1435	0.1835	-0.2735	0.0005	-0.2385	-0.00024606	-0.00023259	-0.00018836	-0.00026331	-9.5698e-05	-0.00022575	-0.0001926	4.0359e-05	4.7803e-05	1.7819e-05	2.2368e-05	-2.4019e-05	9.8845e-05	0.00040247	0.00070628	0.00059374	0.00062888	0.00057525	0.00049803	0.00043927
Feature_36452	519.92	93.98	DLIHDVSFDFHGR	Q96EE3	B03_18_150304_human_ecoli_C_3ul_3um_column_95_HCD_OT_2hrs_30B_9B_msms_42464;B03_14_150304_human_ecoli_D_3ul_3um_column_95_HCD_OT_2hrs_30B_9B_msms_42823;B03_21_150304_human_ecoli_A_3ul_3um_column_95_HCD_OT_2hrs_30B_9B_msms_42198;B03_02_150304_human_ecoli_B_3ul_3um_column_95_HCD_OT_2hrs_30B_9B_msms_42006;B03_07_150304_human_ecoli_D_3ul_3um_column_95_HCD_OT_2hrs_30B_9B_msms_41743	519.919	519.921	92.98	94.98	872361,872363,872362,872359,872340,872355,872353,872364,872354,872347,872352,872357,872358,872360,872356	15	1556.74	3	52.3811	15		0.637592	93.996;94.271;NA;94.202;NA;94.25;93.98;94.11;NA;93.942;NA;93.572;93.565;94.13;94.018;93.866;93.703;NA;93.512;93.402	519.91974675481;519.919431172673;NA;519.919485379617;NA;519.919488625397;519.920107749123;519.919244104151;NA;519.919652659416;NA;519.919588988691;519.919834032858;519.919761646992;519.919679864306;519.919717700096;519.919609232139;NA;519.919613831827;519.919716972145	40.4773292541504;NaN;NA;NaN;NA;31.708;NaN;NaN;NA;NaN;NA;NaN;77.894;NaN;NaN;NaN;61.1674003601074;NA;NaN;50.659	1	0.016	0.291	-0.0249625	0.222	-0.0237532	0.27	0	0.13	-0.0329033	-0.038	0.0368524	-0.408	-0.415	0.15	0.038	-0.114	-0.277	-0.522274	-0.468	-0.578	-0.00037153	-0.00045288	-0.00037479	-0.00031541	-0.000519602	-0.00028142	-0.00027263	3.9396e-05	-2.60318e-05	-9.0805e-05	-0.000229946	-0.00012201	-0.00016043	0.00064976	0.00064326	0.00056315	0.00063612	0.000472967	0.000545	0.00037214
Feature_36453	414.259	92.616	DLIGVQNLLKK	Q13813	B03_05_150304_human_ecoli_E_3ul_3um_column_95_HCD_OT_2hrs_30B_9B_msms_40951;B03_09_150304_human_ecoli_B_3ul_3um_column_95_HCD_OT_2hrs_30B_9B_msms_40844;B03_14_150304_human_ecoli_D_3ul_3um_column_95_HCD_OT_2hrs_30B_9B_msms_41892	414.258	414.26	91.616	93.616	85253,85260,85259,85256,85258	5	1239.76	3	30.2685	5		0.637592	92.616;92.693;NA;92.632;NA;NA;NA;92.488;NA;NA;NA;NA;92.08;NA;NA;NA;NA;NA;NA;NA	414.258708882152;414.258651596254;NA;414.258719003919;NA;NA;NA;414.258841630598;NA;NA;NA;NA;414.258917703047;NA;NA;NA;NA;NA;NA;NA	NaN;NaN;NA;26.7066497802734;NA;NA;NA;36.6709213256836;NA;NA;NA;NA;27.428;NA;NA;NA;NA;NA;NA;NA	1	0	0.077	-0.02429	0.016	-0.0290507	0.12262	-0.121142	-0.128	-0.0297135	-0.106945	0.0484986	-0.378054	-0.536	0.0621195	0.0151206	-0.120965	-0.357806	-0.527231	-0.487604	-0.560554	-0.00055498	-0.00045418	-0.00048412	-0.00050295	-0.000633172	-0.000461346	-0.000405413	-0.00030331	-0.000226044	-0.000265442	-0.000391623	-0.000288752	-0.00037255	0.000286796	0.000278458	0.000160108	0.000285022	0.000213445	0.000162159	0.000123995
Feature_36455	485.242	86.862	DLIGHIVEFSQDQHGSR	Q8TB72	B03_10_150304_human_ecoli_A_3ul_3um_column_95_HCD_OT_2hrs_30B_9B_msms_37296	485.241	485.243	85.862	87.862	587090,587116,587089	3	1936.94	4	67.6848	3		0.637592	NA;86.974;NA;NA;NA;NA;NA;NA;86.862;NA;NA;86.192;NA;NA;NA;NA;NA;NA;NA;NA	NA;485.241984630654;NA;NA;NA;NA;NA;NA;485.242036854175;NA;NA;485.241410743068;NA;NA;NA;NA;NA;NA;NA;NA	NA;NaN;NA;NA;NA;NA;NA;NA;67.6847534179688;NA;NA;NaN;NA;NA;NA;NA;NA;NA;NA;NA	2	0.0826422	0.112	-0.0206805	0.0580493	-0.0144859	0.0612312	-0.0813367	0.104344	0	-0.0500302	0.100969	-0.67	-0.435574	0.0615525	0.0327024	-0.133323	-0.301885	-0.522584	-0.503608	-0.546967	-0.00062229	-0.00047449	-0.00037727	-0.000415602	-0.00055937	-0.000382184	-0.000402669	-0.000249818	-0.0002547	-0.000223826	-0.000229989	-0.00028903	-0.000194409	0.000413459	0.000457775	0.000327561	0.000529801	0.000340072	0.000342662	0.000267183
Feature_36456	646.654	86.7625	DLIGHIVEFSQDQHGSR	Q8TB72	B03_17_150304_human_ecoli_D_3ul_3um_column_95_HCD_OT_2hrs_30B_9B_msms_38180;B03_20_150304_human_ecoli_A_3ul_3um_column_95_HCD_OT_2hrs_30B_9B_msms_37903;37822;B03_15_150304_human_ecoli_E_3ul_3um_column_95_HCD_OT_2hrs_30B_9B_msms_38650;38642;B03_19_150304_human_ecoli_B_3ul_3um_column_95_HCD_OT_2hrs_30B_9B_msms_38038;B03_11_150304_human_ecoli_A_3ul_3um_column_95_HCD_OT_2hrs_30B_9B_msms_38438;38547;B03_18_150304_human_ecoli_C_3ul_3um_column_95_HCD_OT_2hrs_30B_9B_msms_38095;B03_16_150304_human_ecoli_E_3ul_3um_column_95_HCD_OT_2hrs_30B_9B_msms_38534;B03_02_150304_human_ecoli_B_3ul_3um_column_95_HCD_OT_2hrs_30B_9B_msms_37681;B03_21_150304_human_ecoli_A_3ul_3um_column_95_HCD_OT_2hrs_30B_9B_msms_37756;37790;B03_14_150304_human_ecoli_D_3ul_3um_column_95_HCD_OT_2hrs_30B_9B_msms_38443;B03_12_150304_human_ecoli_B_3ul_3um_column_95_HCD_OT_2hrs_30B_9B_msms_39126;B03_06_150304_human_ecoli_E_3ul_3um_column_95_HCD_OT_2hrs_30B_9B_msms_37390;B03_07_150304_human_ecoli_D_3ul_3um_column_95_HCD_OT_2hrs_30B_9B_msms_37408;37485;B03_05_150304_human_ecoli_E_3ul_3um_column_95_HCD_OT_2hrs_30B_9B_msms_37536;B03_04_150304_human_ecoli_D_3ul_3um_column_95_HCD_OT_2hrs_30B_9B_msms_37431;B03_10_150304_human_ecoli_A_3ul_3um_column_95_HCD_OT_2hrs_30B_9B_msms_37271;B03_09_150304_human_ecoli_B_3ul_3um_column_95_HCD_OT_2hrs_30B_9B_msms_37481	646.653	646.655	85.7625	87.7625	1814840,1814828,1814815,1814831,1814820,1814825,1814829,1814824,1814823,1814836,1814826,1814822,1814839,1814796,1814837,1814834,1814797,1814795,1814838,1814830	20	1936.94	3	85.531	20		0.788233	86.823;86.977;86.822;86.861;86.728;86.862;86.648;86.928;86.797;86.649;86.93;86.395;86.342;86.909;86.816;86.604;86.373;86.272;86.236;86.248	646.654306680982;646.654395471846;646.654716749606;646.654293755051;646.654213587093;646.654297951356;646.654285537588;646.65433285675;646.654419838668;646.654260673316;646.653893743873;646.654618227392;646.654126988406;646.65415753976;646.654219413488;646.654258172834;646.653956958148;646.654161638071;646.654050509631;646.654117764954	103.131301879883;NaN;93.767578125;48.9070510864258;69.1882171630859;93.2257308959961;NaN;76.1579208374023;77.5059204101563;79.3927001953125;92.2638092041016;NaN;93.4952774047852;95.6617126464844;68.2425537109375;91.3171768188477;101.055000305176;77.2210693359375;101.055000305176;92.4392318725586	2	0.0605	0.2145	0.0595	0.0985	-0.0345	0.0995	-0.1145	0.1655	0.0345	-0.1135	0.1675	-0.3675	-0.4205	0.1465	0.0535	-0.1585	-0.3895	-0.4905	-0.5265	-0.5145	-0.00020455	-0.00011238	6.3095e-06	-7.57475e-05	-0.000176	-7.4301e-05	-0.00016645	0.00011055	0.00018684	0.00022877	0.00028819	0.000272975	0.00032601	0.0010924	0.00096685	0.0010341	0.0010199	0.0010025	0.00080709	0.0008192
Feature_36457	580.837	124.46	DLIGFGLQVAK	P08581	B03_11_150304_human_ecoli_A_3ul_3um_column_95_HCD_OT_2hrs_30B_9B_msms_61321	580.836	580.838	123.46	125.46	1361158,1361160,1361151,1361155,1361154,1361153,1361156,1361157,1361152,1361159,1361105	11	1159.66	2	27.9138	11		0.637592	124.71;124.88;124.46;NA;124.59;NA;124.41;NA;124.61;124.327;NA;NA;124.22;NA;124.53;NA;124.24;124.15;NA;NA	580.835412847218;580.834911244635;580.834529040978;NA;580.834061654043;NA;580.834896381175;NA;580.836395363471;580.836290000273;NA;NA;580.834451771452;NA;580.835256776366;NA;580.834501963919;580.83511756173;NA;NA	NaN;NaN;NaN;NA;NaN;NA;NaN;NA;NaN;27.9138202667236;NA;NA;NaN;NA;NaN;NA;NaN;NaN;NA;NA	1	0.25	0.42	0	0.086682	0.13	0.444593	-0.05	0.203767	0.15	-0.133	-0.129362	-0.44778	-0.24	0.197178	0.07	-0.076908	-0.22	-0.31	-0.424595	-0.634501	-0.00029473	-0.00038787	-6.5124e-05	-0.000378102	-0.00011907	-0.000105962	-0.00013502	-0.000104106	-0.00016627	3.5063e-05	-7.62112e-05	1.27757e-05	0.00012307	0.00071558	0.00093685	0.000769303	0.00079944	0.00083775	0.000695442	0.000618386
Feature_36458	447.24	89.3465	DLIDYVR	Q9Y3C1	B03_12_150304_human_ecoli_B_3ul_3um_column_95_HCD_OT_2hrs_30B_9B_msms_40739;B03_14_150304_human_ecoli_D_3ul_3um_column_95_HCD_OT_2hrs_30B_9B_msms_39992;B03_19_150304_human_ecoli_B_3ul_3um_column_95_HCD_OT_2hrs_30B_9B_msms_39760;39851;B03_05_150304_human_ecoli_E_3ul_3um_column_95_HCD_OT_2hrs_30B_9B_msms_39092;B03_11_150304_human_ecoli_A_3ul_3um_column_95_HCD_OT_2hrs_30B_9B_msms_40132;B03_20_150304_human_ecoli_A_3ul_3um_column_95_HCD_OT_2hrs_30B_9B_msms_39532;39681;B03_17_150304_human_ecoli_D_3ul_3um_column_95_HCD_OT_2hrs_30B_9B_msms_39859;40021;B03_21_150304_human_ecoli_A_3ul_3um_column_95_HCD_OT_2hrs_30B_9B_msms_39384;B03_07_150304_human_ecoli_D_3ul_3um_column_95_HCD_OT_2hrs_30B_9B_msms_39010;B03_08_150304_human_ecoli_C_3ul_3um_column_95_HCD_OT_2hrs_30B_9B_msms_38969;B03_13_150304_human_ecoli_C_3ul_3um_column_95_HCD_OT_2hrs_30B_9B_msms_38689;B03_16_150304_human_ecoli_E_3ul_3um_column_95_HCD_OT_2hrs_30B_9B_msms_40175;40399;B03_18_150304_human_ecoli_C_3ul_3um_column_95_HCD_OT_2hrs_30B_9B_msms_39761;B03_06_150304_human_ecoli_E_3ul_3um_column_95_HCD_OT_2hrs_30B_9B_msms_39023;B03_09_150304_human_ecoli_B_3ul_3um_column_95_HCD_OT_2hrs_30B_9B_msms_39031;B03_15_150304_human_ecoli_E_3ul_3um_column_95_HCD_OT_2hrs_30B_9B_msms_40277	447.239	447.241	88.3465	90.3465	303108,303091,302946,302918,302937,302926,302945,302948,302947,302913,303084,303130,303133,303121,302929,303113,303064,303122,302925,302915	20	892.465	2	100.617	20		0.888817	89.376;89.474;89.295;89.418;89.343;89.35;89.276;89.528;89.376;89.299;89.407;89.125;89.024;89.559;89.635;89.408;89.229;88.98;89.021;88.962	447.239836403369;447.239795688806;447.239925424847;447.239936807586;447.239873563389;447.239905226786;447.239832192456;447.239849004738;447.239848809034;447.239845595967;447.239864793904;447.239860078095;447.239815597579;447.2398018965;447.239761139782;447.239818176626;447.239845869475;447.239852811049;447.239817016581;447.239812283508	NaN;NaN;NaN;106.760902404785;79.4535980224609;88.7343368530273;102.97989654541;106.760902404785;NaN;88.7343368530273;121.683898925781;106.760902404785;88.7343368530273;104.111000061035;102.97989654541;102.97989654541;102.97989654541;106.760902404785;92.692497253418;106.760902404785	1	0.0295	0.1275	-0.0515	0.0715	-0.0035	0.0035	-0.0705	0.1815	0.0295	-0.0475	0.0605	-0.2215	-0.3225	0.2125	0.2885	0.0615	-0.1175	-0.3665	-0.3255	-0.3845	-0.00054805	-0.0004575	-0.00036715	-0.00037983	-0.00061344	-0.0004409	-0.00035864	-0.00034593	-0.00019569	-0.00025362	-0.00030859	-0.00021429	-0.00019247	0.00035116	0.00035446	0.0002879	0.00041842	0.00017499	0.00023628	0.000165
Feature_36459	637.822	130.206	DLIDWTDGIAR;ATNWGSLLQDK	Q9UJ41;P48637	B03_08_150304_human_ecoli_C_3ul_3um_column_95_HCD_OT_2hrs_30B_9B_msms_63539;B03_12_150304_human_ecoli_B_3ul_3um_column_95_HCD_OT_2hrs_30B_9B_msms_66019;B03_13_150304_human_ecoli_C_3ul_3um_column_95_HCD_OT_2hrs_30B_9B_msms_63127;B03_02_150304_human_ecoli_B_3ul_3um_column_95_HCD_OT_2hrs_30B_9B_msms_63931;B03_06_150304_human_ecoli_E_3ul_3um_column_95_HCD_OT_2hrs_30B_9B_msms_63652;63534;B03_21_150304_human_ecoli_A_3ul_3um_column_95_HCD_OT_2hrs_30B_9B_msms_64511;B03_03_150304_human_ecoli_C_3ul_3um_column_95_HCD_OT_2hrs_30B_9B_msms_63964;B03_04_150304_human_ecoli_D_3ul_3um_column_95_HCD_OT_2hrs_30B_9B_msms_63808;B03_02_150304_human_ecoli_B_3ul_3um_column_95_HCD_OT_2hrs_30B_9B_msms_63947;63931;64080;B03_09_150304_human_ecoli_B_3ul_3um_column_95_HCD_OT_2hrs_30B_9B_msms_63653;63738;B03_05_150304_human_ecoli_E_3ul_3um_column_95_HCD_OT_2hrs_30B_9B_msms_63789;B03_10_150304_human_ecoli_A_3ul_3um_column_95_HCD_OT_2hrs_30B_9B_msms_63402;B03_19_150304_human_ecoli_B_3ul_3um_column_95_HCD_OT_2hrs_30B_9B_msms_64835;B03_07_150304_human_ecoli_D_3ul_3um_column_95_HCD_OT_2hrs_30B_9B_msms_63864	637.821	637.824	129.171	131.24	1755804,1755801,1755810,1755803,1755798,1755800,1755808,1755799,1755783,1755814,1755776,1755784,1755813,1755804,1755832,1755810,1755829,1755785,1755818,1755806,1755808,1755805,1755826,1755783,1755822	25	1273.63	2	51.414191883511,51.414191883511	24,24	,Acetyl (Protein N-term),,Acetyl (Protein N-term)	0.8131	130.239;130.469;130.153;130.326;130.064;130.509;130.135;130.443;130.344;130.09;130.171;129.952;NA;130.48;130.31;130.32;130.04;129.888;129.91;129.852	637.822447569127;637.822574059936;637.82407269183;637.82240538096;637.822438700865;637.822439521062;637.82225880006;637.822442553152;637.822427015179;637.822349074334;637.822520125023;637.821690234508;NA;637.822351487178;637.822280243826;637.822464264004;637.82236021886;637.822350245967;637.82257428251;637.822146288816	47.3616034240722;70.0892791748047;77.1845626831055;60.3012504577637;79.4919662475586;61.2350311279297;39.7303695678711;72.2904663085938;47.7121315002441;NA;67.5191116333008;29.5437908172607;NA;NA;NA;NA;NA;54.3424987792969;NA;54.3424987792969	1	0.0335	0.2635	-0.0525	0.1205	-0.1415	0.3035	-0.0705	0.2375	0.1385	-0.1155	-0.0345	-0.2535	-0.388548	0.2745	0.1045	0.1145	-0.1655	-0.3175	-0.2955	-0.3535	-0.0003092	-0.00026622	-6.57505e-05	-0.0003887	-0.00025293	-3.88635e-05	-0.000106069	0.00014775	9.3681e-05	0.00025187	7.1785e-05	6.3586e-05	0.000252414	0.00079377	0.00085911	0.00093889	0.0010108	0.0010457	0.00087252	0.00092105
Feature_36460	772.39	140.331	DLIDEGHAATQLVNQLHDVVVENNLSDK	P35249	B03_09_150304_human_ecoli_B_3ul_3um_column_95_HCD_OT_2hrs_30B_9B_msms_69719;B03_02_150304_human_ecoli_B_3ul_3um_column_95_HCD_OT_2hrs_30B_9B_msms_70074;B03_11_150304_human_ecoli_A_3ul_3um_column_95_HCD_OT_2hrs_30B_9B_msms_70751	772.389	772.391	139.331	141.331	2407841,2407856,2407850,2407844,2407846,2407840,2407842,2407848,2407845,2407849,2407843	11	3085.53	4	10.032	10		0.76389	140.302;140.63;140.22;140.37;140.19;140.66;140.28;140.525;140.36;140.068;NA;NA;NA;NA;140.37;NA;NA;NA;NA;NA	772.390387579404;772.390366214655;772.390623522631;772.390316890018;772.390361913387;772.390513446697;772.390534168416;772.390659598902;772.390738362677;772.390497743095;NA;NA;NA;NA;772.390397179683;NA;NA;NA;NA;NA	14.0085201263428;NaN;NaN;NaN;NaN;NaN;NaN;7.62396812438965;NaN;8.46361827850342;NA;NA;NA;NA;NaN;NA;NA;NA;NA;NA	2	-0.029	0.299	-0.111	0.039	-0.141	0.329	-0.051	0.194	0.029	-0.263	-0.111135	-0.263491	-0.175203	0.159854	0.039	0.025972	-0.196845	-0.29803	-0.213931	-0.29686	-8.6918e-08	0.00022333	2.9946e-05	9.5834e-05	0.00020174	0.00022566	0.00044893	0.00028133	0.00045811	0.00024219	0.000137597	0.000451833	0.00049403	0.00142691	0.0013987	0.00114848	0.00138415	0.00164167	0.00124519	0.00110938
Feature_36461	1029.52	140.072	DLIDEGHAATQLVNQLHDVVVENNLSDK	P35249	B03_21_150304_human_ecoli_A_3ul_3um_column_95_HCD_OT_2hrs_30B_9B_msms_70479;70576;B03_14_150304_human_ecoli_D_3ul_3um_column_95_HCD_OT_2hrs_30B_9B_msms_71426;71471;B03_19_150304_human_ecoli_B_3ul_3um_column_95_HCD_OT_2hrs_30B_9B_msms_70940;71092;B03_12_150304_human_ecoli_B_3ul_3um_column_95_HCD_OT_2hrs_30B_9B_msms_72001;72043;B03_18_150304_human_ecoli_C_3ul_3um_column_95_HCD_OT_2hrs_30B_9B_msms_71018;70920;71061;B03_16_150304_human_ecoli_E_3ul_3um_column_95_HCD_OT_2hrs_30B_9B_msms_71519;71504;71687;B03_15_150304_human_ecoli_E_3ul_3um_column_95_HCD_OT_2hrs_30B_9B_msms_71834	1029.52	1029.52	139.072	141.072	2847591,2847583,2847599,2847592,2847590,2847585,2847584	7	3085.53	3	32.5627	7		0.651067	NA;NA;NA;NA;NA;NA;NA;NA;NA;NA;140.158;NA;140.072;140.523;140.311;NA;139.989;139.876;NA;139.806	NA;NA;NA;NA;NA;NA;NA;NA;NA;NA;1029.51788540066;NA;1029.51774377452;1029.51749815502;1029.5177551267;NA;1029.51811903608;1029.5183866925;NA;1029.5181403946	NA;NA;NA;NA;NA;NA;NA;NA;NA;NA;53.209228515625;NA;35.157829284668;14.6377096176147;21.8421306610107;NA;31.4099102020264;36.142219543457;NA;35.5399894714355	2	0.0156844	0.211097	-0.0465785	0.0566788	-0.107747	0.23419	-0.0579113	0.159873	0.0650288	-0.13969	0.086	-0.271056	0	0.451	0.239	0.0259348	-0.083	-0.196	-0.219319	-0.266	-0.000171727	-2.69854e-05	0.000198786	4.09408e-05	0.000288985	0.000235414	0.00012751	0.000396727	0.000586542	0.000360119	0.00024052	0.000573117	0.00054455	0.001954	0.0019335	0.00168601	0.0019835	0.0021146	0.00166146	0.0013238
Feature_36462	731.365	76.157	DLHVSTGEFTDLK	O43264	B03_04_150304_human_ecoli_D_3ul_3um_column_95_HCD_OT_2hrs_30B_9B_msms_31038	731.364	731.366	75.157	77.157	2249021,2249029	2	1460.71	2	32.295	1		1	76.215;NA;76.157;NA;NA;NA;NA;NA;NA;NA;NA;NA;NA;NA;NA;NA;NA;NA;NA;NA	731.364815513147;NA;NaN;NA;NA;NA;NA;NA;NA;NA;NA;NA;NA;NA;NA;NA;NA;NA;NA;NA	NaN;NA;32.295;NA;NA;NA;NA;NA;NA;NA;NA;NA;NA;NA;NA;NA;NA;NA;NA;NA	1	0.058	0.244444	0	0.0492272	0.0871245	0.0117969	0.0291387	0.0883748	0.045405	-0.055242	0.0785025	-0.339934	-0.317601	0.0566298	0.0501214	-0.0418364	-0.17154	-0.479613	-0.42588	-0.535925	0	0	0	0	0	0	0	0	0	0	0	0	0	0	0	0	0	0	0	0
Feature_36463	523.257	45.34	DLHQPSLSPASPHSQGFER	Q9BZF1	B03_11_150304_human_ecoli_A_3ul_3um_column_95_HCD_OT_2hrs_30B_9B_msms_13699;B03_18_150304_human_ecoli_C_3ul_3um_column_95_HCD_OT_2hrs_30B_9B_msms_13596	523.256	523.258	44.34	46.34	899173,899176,899164,899158,899174,899162,899169,899171,899175,899166,899170,899160,899168,899172,899167,899161,899159,899165,899163	19	2089	4	29.3955	19		0.637592	45.547;45.381;44.931;45.359;45.642;45.4;45.191;45.724;45.633;45.168;45.194;45.035;44.939;NA;45.34;45.54;45.407;44.858;45.173;45.024	523.256991997436;523.256764192444;523.256913993286;523.257059232562;523.256770822247;523.256818606206;523.256963910584;523.256841406848;523.25696976099;523.25700995539;523.256888275074;523.256813280086;523.256895400723;NA;523.257009428573;523.257018261811;523.25704492877;523.256898606494;523.256899973429;523.256746622766	NaN;NaN;NaN;NaN;NaN;NaN;NaN;NaN;NaN;26.438;NaN;NaN;NaN;NA;NaN;NaN;32.353;NaN;NaN;NaN	2	0.207	0.041	-0.409	0.019	0.302	0.06	-0.149	0.384	0.293	-0.172	-0.146	-0.305	-0.401	-0.0421999	0	0.2	0.067	-0.482	-0.167	-0.316	-0.00039538	-0.00012076	-0.00033037	-0.00032638	-0.00040319	-0.00023533	-0.00017881	6.4788e-06	7.9316e-05	-0.0001237	0.00023455	-4.9576e-05	0.00012233	0.00055457	0.00080904	0.00051008	0.00083604	0.00051936	0.00066814	0.00044353
Feature_36464	697.34	45.087	DLHQPSLSPASPHSQGFER	Q9BZF1	B03_15_150304_human_ecoli_E_3ul_3um_column_95_HCD_OT_2hrs_30B_9B_msms_13643	697.339	697.341	44.087	46.087	2086137,2086136,2086132,2086166,2086138,2086133,2086135,2086130,2086131,2086134	10	2089	3	47.7264	10		0.637592	NA;NA;45.023;NA;NA;NA;45.208;NA;NA;45.141;45.207;44.971;45.006;45.264;NA;45.513;NA;44.873;NA;45.033	NA;NA;697.340374559662;NA;NA;NA;697.340401981324;NA;NA;697.340723691222;697.342569150556;697.340228763118;697.34069760452;697.341245755167;NA;697.339977226376;NA;697.340526959608;NA;697.340909937747	NA;NA;NaN;NA;NA;NA;NaN;NA;NA;NaN;NaN;NaN;NaN;47.7264289855957;NA;NaN;NA;NaN;NA;NaN	2	0.168187	0.102897	-0.064	0.0591388	0.270051	0.042215	0.121	0.318781	0.214578	0.054	0.12	-0.116	-0.081	0.177	0.0636407	0.426	0.0470839	-0.214	-0.0979295	-0.054	-4.04124e-05	0.000229767	-6.9213e-05	2.37912e-05	-5.79151e-06	8.32684e-05	0.00015541	0.000359677	0.000477474	0.00028909	0.00071663	0.00042303	0.00065444	0.0011965	0.00136711	0.0010541	0.00136007	0.0011616	0.00105785	0.001017
Feature_36465	700.721	134.105	DLHILPPPLIPTPPPDDPR;RPILQSLLLPVMDQDYAK	Q9NRS6;Q8N766	B03_09_150304_human_ecoli_B_3ul_3um_column_95_HCD_OT_2hrs_30B_9B_msms_65586;65415;B03_15_150304_human_ecoli_E_3ul_3um_column_95_HCD_OT_2hrs_30B_9B_msms_67425;B03_07_150304_human_ecoli_D_3ul_3um_column_95_HCD_OT_2hrs_30B_9B_msms_65784;65585;65618;B03_11_150304_human_ecoli_A_3ul_3um_column_95_HCD_OT_2hrs_30B_9B_msms_67133;B03_08_150304_human_ecoli_C_3ul_3um_column_95_HCD_OT_2hrs_30B_9B_msms_65888;B03_17_150304_human_ecoli_D_3ul_3um_column_95_HCD_OT_2hrs_30B_9B_msms_67705	700.72	700.722	133.105	135.105	2103308,2103306,2103309,2103286,2103259,2103288,2103299,2103283,2103272,2103284,2103285,2103305,2103282	13	2099.14	3	23.42988331604;48.6921564737956	8;3		1.13185	134.46;134.59;NA;NA;134.13;133.806;133.893;133.632;134.151;133.972;134.08;NA;NA;133.574;NA;134.54;134.031;133.67;NA;NA	700.720836721649;700.721797192511;NA;NA;700.721704618728;700.722544741422;700.722076784998;700.722383888976;700.722323742736;700.721183977704;700.721913233863;NA;NA;700.722470124232;NA;NaN;700.721767380956;700.721282957696;NA;NA	NaN;NaN;NA;NA;NaN;51.1657104492188;16.6147403717041;49.7731704711914;NaN;32.365909576416;NaN;NA;NA;45.1375885009766;NA;21.309;NaN;NaN;NA;NA	1	0.355	0.485	-0.0640043	0.108546	0.025	-0.299	-0.212	-0.473	0.046	-0.133	-0.025	-0.413804	-0.314418	-0.531	-0.101856	0.435	-0.074	-0.435	-0.331757	-0.482849	-0.000271655	-2.89975e-05	-0.0001094	-0.00028586	7.9445e-06	-1.1548e-05	0.000126105	0.00031825	0.00011079	0.000274025	7.14335e-05	0.00031626	0.0002142	0.0013066	0.0012612	0.00098501	0.00111325	0.00119435	0.0010162	0.00092785
Feature_36466	562.266	85.245	DLHFEGMFK	Q9P0I2	B03_17_150304_human_ecoli_D_3ul_3um_column_95_HCD_OT_2hrs_30B_9B_msms_37483;B03_20_150304_human_ecoli_A_3ul_3um_column_95_HCD_OT_2hrs_30B_9B_msms_37170	562.265	562.267	84.245	86.245	1210069,1210070	2	1122.52	2	34.8815	2		1	NA;NA;NA;NA;NA;NA;NA;NA;NA;NA;NA;NA;NA;NA;NA;85.416;NA;NA;85.074;NA	NA;NA;NA;NA;NA;NA;NA;NA;NA;NA;NA;NA;NA;NA;NA;NaN;NA;NA;NaN;NA	NA;NA;NA;NA;NA;NA;NA;NA;NA;NA;NA;NA;NA;NA;NA;35.541;NA;NA;34.222;NA	1	0.106608	0.201624	-0.0171249	0.0561542	-0.000338708	0.0531375	-0.0611966	0.105984	0.0180626	-0.0400027	0.112827	-0.349765	-0.41709	0.063508	0.0383157	0.171	-0.278896	-0.515154	-0.171	-0.541951	0	0	0	0	0	0	0	0	0	0	0	0	0	0	0	0	0	0	0	0
Feature_36467	426.222	28.825	DLHDANTDLIGRHPK	P53985	B03_20_150304_human_ecoli_A_3ul_3um_column_95_HCD_OT_2hrs_30B_9B_msms_4143;B03_11_150304_human_ecoli_A_3ul_3um_column_95_HCD_OT_2hrs_30B_9B_msms_3829;B03_07_150304_human_ecoli_D_3ul_3um_column_95_HCD_OT_2hrs_30B_9B_msms_3871	426.221	426.223	27.825	29.825	156941,156936,156915,156938,156932,156935,156928,156940,156933,156927,156930,156929,156934,156931,156937,156939	16	1700.86	4	21.6825	16		0.637592	NA;NA;28.777;28.873;29.758;28.563;NA;NA;29.816;28.081;28.271;28.356;28.664;28.684;29.187;29;29.729;28.341;29.002;28.895	NA;NA;426.221793738814;426.22172990166;426.222115602184;426.221737359159;NA;NA;426.221770165529;426.221678926849;426.22235844844;426.221859247689;426.222067680721;426.222242422168;426.222403520909;426.221856574783;426.2198880888;426.221743873796;426.222243264341;426.222197748423	NA;NA;NaN;NaN;NaN;19.694;NA;NA;NaN;20.657;NaN;NaN;NaN;NaN;NaN;NaN;NaN;NaN;24.6965103149414;NaN	1	1.02898	-0.793646	-0.048	0.048	0.933	-0.262	-0.860149	0.539556	0.991	-0.744	-0.554	-0.469	-0.161	-0.141	0.362	0.175	0.904	-0.484	0.177	0.07	-0.000465368	-0.000387967	-0.00034518	-0.0004441	-0.00039201	-0.00046204	-0.000295538	-0.000222898	-0.00017967	-6.0583e-05	-0.00014927	-0.00018531	-0.00021069	-1.4164e-05	0.0001729	0.00027085	0.00024347	0.00042778	0.00014396	0.00012761
Feature_36468	447.225	51.08	DLHDANTDLIGR	P53985	B03_11_150304_human_ecoli_A_3ul_3um_column_95_HCD_OT_2hrs_30B_9B_msms_17101;B03_02_150304_human_ecoli_B_3ul_3um_column_95_HCD_OT_2hrs_30B_9B_msms_16680;B03_20_150304_human_ecoli_A_3ul_3um_column_95_HCD_OT_2hrs_30B_9B_msms_16696;B03_18_150304_human_ecoli_C_3ul_3um_column_95_HCD_OT_2hrs_30B_9B_msms_16831;B03_05_150304_human_ecoli_E_3ul_3um_column_95_HCD_OT_2hrs_30B_9B_msms_16394;B03_21_150304_human_ecoli_A_3ul_3um_column_95_HCD_OT_2hrs_30B_9B_msms_16597;B03_15_150304_human_ecoli_E_3ul_3um_column_95_HCD_OT_2hrs_30B_9B_msms_17007;B03_14_150304_human_ecoli_D_3ul_3um_column_95_HCD_OT_2hrs_30B_9B_msms_16858;B03_19_150304_human_ecoli_B_3ul_3um_column_95_HCD_OT_2hrs_30B_9B_msms_16694;B03_16_150304_human_ecoli_E_3ul_3um_column_95_HCD_OT_2hrs_30B_9B_msms_17017;B03_12_150304_human_ecoli_B_3ul_3um_column_95_HCD_OT_2hrs_30B_9B_msms_17306	447.224	447.226	50.08	52.08	302119,302128,302117,302126,302124,302130,302118,302129,302127,302122,302121,302125,302123,302120,302131	15	1338.65	3	49.4234	15		0.637592	51.169;NA;50.697;51.095;51.361;NA;NA;NA;NA;51.099;50.947;50.743;50.838;51.08;51.121;51.56;51.179;50.642;50.989;50.761	447.225121628077;NA;447.22504150561;447.225150837397;447.225133618931;NA;NA;NA;NA;447.225128507017;447.225090456484;447.225264222268;447.225130198127;447.225127833403;447.225192030488;447.225978050879;447.225079910058;447.225113823601;447.225187599217;447.225102932863	25.448;NA;NaN;34.898;NaN;NA;NA;NA;NA;54.65;56.205;NaN;54.772;62.694;54.65;NaN;55.04;47.712;56.205;41.383	2	0.089	0.258168	-0.383	0.015	0.281	0.131687	0.0296699	0.378378	0.299397	0.019	-0.133	-0.337	-0.242	0	0.041	0.48	0.099	-0.438	-0.091	-0.319	-0.00047293	-0.000317711	-0.00031211	-0.00037094	-0.0003576	-0.000434905	-0.000355186	-0.000305581	-0.000251346	-0.00023108	-0.00031019	-0.00022616	-0.00018594	0.00023636	0.00039377	0.00024495	0.00039356	0.00023585	0.00019058	0.00010022
Feature_36469	670.334	51.083	DLHDANTDLIGR	P53985	B03_08_150304_human_ecoli_C_3ul_3um_column_95_HCD_OT_2hrs_30B_9B_msms_16410;B03_07_150304_human_ecoli_D_3ul_3um_column_95_HCD_OT_2hrs_30B_9B_msms_16323	670.333	670.335	50.083	52.083	1946813,1946809,1946815,1946817,1946808,1946810,1946811,1946816,1946814,1946812,1946807,1946803,1946796,1946806,1946805,1946804,1946802,1946801,1946800	19	1338.65	2	61.3713	19		0.637592	51.233;51.106;50.736;51.075;51.354;51.153;51.004;51.434;51.383;51.059;50.93;NA;50.778;51.083;51.162;51.359;51.2;50.71;51.028;50.7	670.333255725563;670.333393104861;670.333604292807;670.333728708032;670.333963551706;670.33338558732;670.33360990298;670.333725353521;670.333664269602;670.333644218361;670.333443465811;NA;670.333535395924;670.333915882037;670.333470480036;670.33372929348;670.334155190714;670.33372251598;670.333916264622;670.333869808789	NaN;NaN;NaN;NaN;NaN;56.205;66.5375518798828;NaN;NaN;NaN;NaN;NA;NaN;NaN;NaN;NaN;NaN;NaN;NaN;NaN	2	0.15	0.023	-0.347	-0.008	0.271	0.07	-0.079	0.351	0.3	-0.024	-0.153	-0.285702	-0.305	0	0.079	0.276	0.117	-0.373	-0.055	-0.383	0.00012054	0.00024589	0.00028798	0.0001561	0.00012439	0.00021295	0.00033723	0.00027687	0.00034694	0.00037771	0.00030459	0.000340969	0.00050191	0.0010634	0.001325	0.0012373	0.0013001	0.0010826	0.0010007	0.0008876
Feature_36470	496.295	116.502	DLGYGLLLK	P0ABJ9	B03_15_150304_human_ecoli_E_3ul_3um_column_95_HCD_OT_2hrs_30B_9B_msms_56975;B03_16_150304_human_ecoli_E_3ul_3um_column_95_HCD_OT_2hrs_30B_9B_msms_56865;B03_04_150304_human_ecoli_D_3ul_3um_column_95_HCD_OT_2hrs_30B_9B_msms_55389;B03_06_150304_human_ecoli_E_3ul_3um_column_95_HCD_OT_2hrs_30B_9B_msms_55239;B03_05_150304_human_ecoli_E_3ul_3um_column_95_HCD_OT_2hrs_30B_9B_msms_55396;B03_14_150304_human_ecoli_D_3ul_3um_column_95_HCD_OT_2hrs_30B_9B_msms_56707;B03_17_150304_human_ecoli_D_3ul_3um_column_95_HCD_OT_2hrs_30B_9B_msms_56591;B03_07_150304_human_ecoli_D_3ul_3um_column_95_HCD_OT_2hrs_30B_9B_msms_55466;B03_13_150304_human_ecoli_C_3ul_3um_column_95_HCD_OT_2hrs_30B_9B_msms_54904;B03_18_150304_human_ecoli_C_3ul_3um_column_95_HCD_OT_2hrs_30B_9B_msms_56336;B03_08_150304_human_ecoli_C_3ul_3um_column_95_HCD_OT_2hrs_30B_9B_msms_55287;B03_03_150304_human_ecoli_C_3ul_3um_column_95_HCD_OT_2hrs_30B_9B_msms_55598;B03_02_150304_human_ecoli_B_3ul_3um_column_95_HCD_OT_2hrs_30B_9B_msms_55711;B03_12_150304_human_ecoli_B_3ul_3um_column_95_HCD_OT_2hrs_30B_9B_msms_57446;B03_19_150304_human_ecoli_B_3ul_3um_column_95_HCD_OT_2hrs_30B_9B_msms_56399;B03_09_150304_human_ecoli_B_3ul_3um_column_95_HCD_OT_2hrs_30B_9B_msms_55313;B03_20_150304_human_ecoli_A_3ul_3um_column_95_HCD_OT_2hrs_30B_9B_msms_56154;B03_10_150304_human_ecoli_A_3ul_3um_column_95_HCD_OT_2hrs_30B_9B_msms_55112;B03_11_150304_human_ecoli_A_3ul_3um_column_95_HCD_OT_2hrs_30B_9B_msms_56444;B03_21_150304_human_ecoli_A_3ul_3um_column_95_HCD_OT_2hrs_30B_9B_msms_55979	496.294	496.296	115.502	117.502	676482,676492,676496,676490,676495,676480,676487,676477,676498,676483,676489,676475,676486,676485,676481,676478,676484,676479,676493,676497	20	990.575	2	46.8259	20		0.793783	116.63;116.766;116.428;116.666;116.499;116.93;116.396;116.715;116.554;116.287;116.509;116.243;116.169;116.72;116.528;116.506;116.254;116.129;116.249;116.006	496.294709217179;496.29464090636;496.294757075173;496.294713281546;496.2947162247;496.294648282129;496.294689441896;496.294643910864;496.294690870618;496.294758257567;496.294622838096;496.294770603098;496.294665360028;496.29462188326;496.294671578574;496.294685416225;496.294654587675;496.294645863802;496.294709503054;496.294763574006	49.7150802612305;48.4234580993652;46.4619216918945;47.6027603149414;43.4420394897461;49.7150802612305;48.4234580993652;47.6027603149414;43.4420394897461;43.4420394897461;46.4619216918945;43.1846199035645;49.7150802612305;49.7150802612305;50.8045692443848;48.4234580993652;42.1904716491699;47.9595184326172;47.6027603149414;42.1904716491699	1	0.1275	0.2635	-0.0745	0.1635	-0.0035	0.4275	-0.1065	0.2125	0.0515	-0.2155	0.0065	-0.2595	-0.3335	0.2175	0.0255	0.0035	-0.2485	-0.3735	-0.2535	-0.4965	-0.00042788	-0.00034158	-0.00036192	-0.00047575	-0.00047336	-0.00034075	-0.00043802	-0.0001951	-9.5809e-05	-1.5255e-05	-0.00016226	-0.0002873	-4.9984e-05	0.0005792	0.00050128	0.0004258	0.00068282	0.00064599	0.00045112	0.0003423
Feature_36471	422.724	43.011	DLGVPDTK	O15427	B03_11_150304_human_ecoli_A_3ul_3um_column_95_HCD_OT_2hrs_30B_9B_msms_12377	422.723	422.725	42.011	44.011	135157,135172	2	843.433	2	51.113	1		1	NA;NA;NA;NA;NA;NA;NA;NA;NA;43.011;NA;NA;NA;NA;NA;NA;43.339;NA;NA;NA	NA;NA;NA;NA;NA;NA;NA;NA;NA;NaN;NA;NA;NA;NA;NA;NA;422.724146160788;NA;NA;NA	NA;NA;NA;NA;NA;NA;NA;NA;NA;51.113;NA;NA;NA;NA;NA;NA;NaN;NA;NA;NA	1	0.128815	-0.00491177	-0.0994622	0.0432266	0.247691	-0.026105	-0.198669	0.285926	0.173577	0	-0.13545	-0.282459	-0.334288	-0.0967065	0.0740985	0.115906	0.328	-0.436072	-0.0908393	-0.368305	-0.00048061	-0.000375831	-0.000477971	-0.000435535	-0.000431786	-0.000390495	-0.000344136	-0.000295647	-0.000220487	-0.000324189	-0.000169584	-0.000227268	-0.000169527	0.000209258	0.000315364	0.0002853	0.000321177	0.000173218	0.000210234	8.00036e-05
Feature_36472	801.91	142.09	DLGVFIPAPMAQGMR	P78344	B03_11_150304_human_ecoli_A_3ul_3um_column_95_HCD_OT_2hrs_30B_9B_msms_71961;B03_02_150304_human_ecoli_B_3ul_3um_column_95_HCD_OT_2hrs_30B_9B_msms_71310;B03_13_150304_human_ecoli_C_3ul_3um_column_95_HCD_OT_2hrs_30B_9B_msms_70353;B03_12_150304_human_ecoli_B_3ul_3um_column_95_HCD_OT_2hrs_30B_9B_msms_73221;B03_09_150304_human_ecoli_B_3ul_3um_column_95_HCD_OT_2hrs_30B_9B_msms_70927;B03_17_150304_human_ecoli_D_3ul_3um_column_95_HCD_OT_2hrs_30B_9B_msms_72448;B03_05_150304_human_ecoli_E_3ul_3um_column_95_HCD_OT_2hrs_30B_9B_msms_71058;71029;B03_18_150304_human_ecoli_C_3ul_3um_column_95_HCD_OT_2hrs_30B_9B_msms_72139;B03_20_150304_human_ecoli_A_3ul_3um_column_95_HCD_OT_2hrs_30B_9B_msms_71797	801.909	801.911	141.09	143.09	2509513,2509511,2509498,2509517,2509518,2509514,2509519,2509512,2509521,2509515,2509520,2509506,2509507,2509516	14	1601.81	2	40.1453	14		0.637592	142.09;142.35;142.02;142.108;141.97;NA;142.11;142.33;NA;141.87;141.96;141.746;NA;142.4;NA;142.19;141.852;NA;141.93;NA	801.909438126575;801.910405411502;801.910017396866;801.910071749909;801.911383850282;NA;801.910512219936;801.911227471596;NA;801.910220877188;801.910337295388;801.909110252084;NA;801.911438963717;NA;801.908727602623;801.910925389174;NA;801.910739905775;NA	23.362;NaN;NaN;57.434211730957;NaN;NA;NaN;28.812;NA;35.037;28.812;58.3199806213379;NA;NaN;NA;29.355;50.0877799987793;NA;50.088;NA	1	0	0.26	-0.07	0.018	-0.12	0.159237	0.02	0.24	0.040896	-0.22	-0.13	-0.344	-0.133811	0.31	-0.0173378	0.1	-0.238	-0.253644	-0.16	-0.238357	0.00013649	-7.8548e-05	0.00032629	0.00027398	2.6472e-05	0.000280803	0.00050898	0.00030275	0.000528013	0.00044289	0.00033585	0.00048746	0.000631318	0.0014582	0.0015542	0.0012136	0.0015749	0.00176027	0.0013691	0.00122845
Feature_36473	683.354	96.3585	DLGTESQIFISR	P50395	B03_12_150304_human_ecoli_B_3ul_3um_column_95_HCD_OT_2hrs_30B_9B_msms_45048;45662;B03_11_150304_human_ecoli_A_3ul_3um_column_95_HCD_OT_2hrs_30B_9B_msms_45040;44269;B03_20_150304_human_ecoli_A_3ul_3um_column_95_HCD_OT_2hrs_30B_9B_msms_43791;44447;44470;44550;B03_15_150304_human_ecoli_E_3ul_3um_column_95_HCD_OT_2hrs_30B_9B_msms_44529;45208;B03_19_150304_human_ecoli_B_3ul_3um_column_95_HCD_OT_2hrs_30B_9B_msms_44008;44676;B03_16_150304_human_ecoli_E_3ul_3um_column_95_HCD_OT_2hrs_30B_9B_msms_44434;45117;45155;45493;B03_18_150304_human_ecoli_C_3ul_3um_column_95_HCD_OT_2hrs_30B_9B_msms_43995;44515;B03_21_150304_human_ecoli_A_3ul_3um_column_95_HCD_OT_2hrs_30B_9B_msms_43663;B03_04_150304_human_ecoli_D_3ul_3um_column_95_HCD_OT_2hrs_30B_9B_msms_43100;B03_14_150304_human_ecoli_D_3ul_3um_column_95_HCD_OT_2hrs_30B_9B_msms_44274;44928;B03_02_150304_human_ecoli_B_3ul_3um_column_95_HCD_OT_2hrs_30B_9B_msms_43287;43619;44065;B03_10_150304_human_ecoli_A_3ul_3um_column_95_HCD_OT_2hrs_30B_9B_msms_43244;43578;43623;43719;42933;B03_17_150304_human_ecoli_D_3ul_3um_column_95_HCD_OT_2hrs_30B_9B_msms_44160;44398;45239;B03_08_150304_human_ecoli_C_3ul_3um_column_95_HCD_OT_2hrs_30B_9B_msms_43026;43307;43671;43850;B03_03_150304_human_ecoli_C_3ul_3um_column_95_HCD_OT_2hrs_30B_9B_msms_43265;44028;43677;B03_07_150304_human_ecoli_D_3ul_3um_column_95_HCD_OT_2hrs_30B_9B_msms_43102;43435;43799;B03_09_150304_human_ecoli_B_3ul_3um_column_95_HCD_OT_2hrs_30B_9B_msms_43096;43466;43784;B03_06_150304_human_ecoli_E_3ul_3um_column_95_HCD_OT_2hrs_30B_9B_msms_43060;43327;43758;B03_13_150304_human_ecoli_C_3ul_3um_column_95_HCD_OT_2hrs_30B_9B_msms_42753;43065;43336;43478;43513;B03_05_150304_human_ecoli_E_3ul_3um_column_95_HCD_OT_2hrs_30B_9B_msms_43140;43887;44026;43898	683.353	683.355	95.3585	97.3585	2015748,2015761,2015764,2015755,2015749,2015756,2015754,2015759,2015752,2015757,2015750,2015747,2015762,2015760,2015765,2015758,2015751,2015763,2015766,2015753	20	1364.69	2	140.508	20		1.79548	96.32;96.53;96.285;96.449;96.333;96.558;96.32;96.482;96.45;96.384;96.478;96.122;96.052;96.576;96.537;96.544;96.274;96.073;96.163;96.08	683.354557162218;683.354746105852;683.354524610362;683.354577459985;683.354736763219;683.354615545266;683.354656208135;683.354621494398;683.354610573565;683.354747811073;683.354637147318;683.354699335023;683.354627295345;683.35461675082;683.354668564168;683.354697246902;683.35466198568;683.354547841631;683.35471319761;683.354689280054	162.68440246582;141.127807617188;117.948501586914;125.817901611328;159.99040222168;162.68440246582;142.830093383789;158.041305541992;182.347900390625;133.321197509766;147.244400024414;151.256805419922;109.158500671387;114.720802307129;97.4630966186523;177.832794189453;146.356002807617;158.041305541992;122.392303466797;98.9016876220703	1	-0.0385	0.1715	-0.0735	0.0905	-0.0255	0.1995	-0.0385	0.1235	0.0915	0.0255	0.1195	-0.2365	-0.3065	0.2175	0.1785	0.1855	-0.0845	-0.2855	-0.1955	-0.2785	-0.00039641	-0.00033564	-0.00016963	-9.9251e-05	-0.00024092	-0.00014371	-0.00017633	0.0001262	0.00016738	0.00010922	0.00017243	0.0001834	-1.8201e-06	0.00092499	0.00098082	0.00080554	0.0012819	0.0011122	0.0009944	0.00086687
Feature_36474	483.569	40.058	DLGSMDVNEVIEK	P0A8M3	B03_20_150304_human_ecoli_A_3ul_3um_column_95_HCD_OT_2hrs_30B_9B_msms_10451;B03_10_150304_human_ecoli_A_3ul_3um_column_95_HCD_OT_2hrs_30B_9B_msms_10215;10260;B03_11_150304_human_ecoli_A_3ul_3um_column_95_HCD_OT_2hrs_30B_9B_msms_10527;B03_08_150304_human_ecoli_C_3ul_3um_column_95_HCD_OT_2hrs_30B_9B_msms_10056	483.568	483.57	39.058	41.058	575401,575398,575382,575396,575394,575375,575372,575390,575399,575397,575388,575387,575393,575391,575385,575395,575392,575389,575400	19	1447.69	3	19.5828	19		0.76025	40.261;40.116;39.972;40.152;40.36;39.982;39.999;40.346;40.149;39.877;40.016;39.753;39.691;40.058;40.159;40.094;40.401;39.682;40.055;NA	483.569632293517;483.569652764309;483.569346504986;483.56953053547;483.569697501904;483.569609131987;483.569653284038;483.569569534982;483.569501232358;483.569582886924;483.569688702565;483.569743380257;483.569611988689;483.569580946054;483.569496638441;483.569589181925;483.5697849809;483.569735051021;483.569532703145;NA	NaN;NaN;NaN;NaN;NaN;NaN;15.3865699768066;NaN;20.5848293304443;21.7747898101807;NaN;NaN;NaN;NaN;NaN;NaN;NaN;NaN;20.5848293304443;NA	1	0.203	0.058	-0.086	0.094	0.302	-0.076	-0.059	0.288	0.091	-0.181	-0.042	-0.305	-0.367	0	0.101	0.036	0.343	-0.376	-0.003	-0.361532	-0.00035004	-0.00028213	-0.00017455	-0.00041652	-0.00027851	-0.00027821	-0.0003331	-8.6832e-05	7.1562e-05	-0.00016004	-0.00017602	-0.00019583	-7.5372e-05	0.00032818	0.00058984	0.00036542	0.00050848	0.00037192	0.00037039	0.000233823
Feature_36475	753.881	102.97	DLGSLNGTFVNDVR	Q5SW79	B03_17_150304_human_ecoli_D_3ul_3um_column_95_HCD_OT_2hrs_30B_9B_msms_48199;B03_14_150304_human_ecoli_D_3ul_3um_column_95_HCD_OT_2hrs_30B_9B_msms_48342;B03_10_150304_human_ecoli_A_3ul_3um_column_95_HCD_OT_2hrs_30B_9B_msms_46860;B03_03_150304_human_ecoli_C_3ul_3um_column_95_HCD_OT_2hrs_30B_9B_msms_47204;B03_04_150304_human_ecoli_D_3ul_3um_column_95_HCD_OT_2hrs_30B_9B_msms_47088;B03_02_150304_human_ecoli_B_3ul_3um_column_95_HCD_OT_2hrs_30B_9B_msms_47283;B03_08_150304_human_ecoli_C_3ul_3um_column_95_HCD_OT_2hrs_30B_9B_msms_46965	753.88	753.882	101.97	103.97	2341886,2341916,2341885,2341883,2341908,2341882,2341884,2341887,2341889,2341888	10	1505.75	2	40.908	10		0.84724	102.88;103.07;102.79;103.06;103.33;NA;102.79;103.09;102.8;NA;NA;NA;102.526;NA;NA;102.83;NA;NA;NA;NA	753.88217188041;753.881595527219;753.881616025576;753.881759991862;753.879305236478;NA;753.882694838143;753.88162819435;753.881971278569;NA;NA;NA;753.881897217172;NA;NA;753.881720095594;NA;NA;NA;NA	49.988;33.147;38.9952697753906;NaN;NaN;NA;38.337;NaN;41.014;NA;NA;NA;50.0237312316895;NA;NA;34.851;NA;NA;NA;NA	1	-0.09	0.1	-0.18	0.09	0.36	0.300195	-0.18	0.12	-0.17	-0.251239	-0.0248017	-0.34591	-0.444	0.0734653	-0.0069992	-0.14	-0.316903	-0.463558	-0.407351	-0.556815	-9.5001e-05	-0.00023506	2.5751e-05	5.0637e-05	-1.455e-05	0.00012115	0.00024255	0.00016464	0.00047803	0.000461001	0.00038881	0.00047575	0.00046836	0.00127297	0.00141547	0.0012891	0.00145998	0.00128242	0.00106852	0.00114949
Feature_36476	749.704	92.5995	DLGLSESGEDVNAAILDESGKK	P13667	B03_21_150304_human_ecoli_A_3ul_3um_column_95_HCD_OT_2hrs_30B_9B_msms_40773;40862;42100;B03_11_150304_human_ecoli_A_3ul_3um_column_95_HCD_OT_2hrs_30B_9B_msms_41993;B03_12_150304_human_ecoli_B_3ul_3um_column_95_HCD_OT_2hrs_30B_9B_msms_43524;42188;42231;42300;B03_15_150304_human_ecoli_E_3ul_3um_column_95_HCD_OT_2hrs_30B_9B_msms_41831;42787;B03_17_150304_human_ecoli_D_3ul_3um_column_95_HCD_OT_2hrs_30B_9B_msms_42360;42413;41467;B03_19_150304_human_ecoli_B_3ul_3um_column_95_HCD_OT_2hrs_30B_9B_msms_41178;42272;41322;B03_18_150304_human_ecoli_C_3ul_3um_column_95_HCD_OT_2hrs_30B_9B_msms_41219;42287;41102;B03_14_150304_human_ecoli_D_3ul_3um_column_95_HCD_OT_2hrs_30B_9B_msms_42537;41440;41643;B03_16_150304_human_ecoli_E_3ul_3um_column_95_HCD_OT_2hrs_30B_9B_msms_42714;41759;B03_20_150304_human_ecoli_A_3ul_3um_column_95_HCD_OT_2hrs_30B_9B_msms_40868;B03_04_150304_human_ecoli_D_3ul_3um_column_95_HCD_OT_2hrs_30B_9B_msms_40377;40342;40986;B03_06_150304_human_ecoli_E_3ul_3um_column_95_HCD_OT_2hrs_30B_9B_msms_41490;40374;40425;B03_13_150304_human_ecoli_C_3ul_3um_column_95_HCD_OT_2hrs_30B_9B_msms_40013;40041;41064;41197;B03_10_150304_human_ecoli_A_3ul_3um_column_95_HCD_OT_2hrs_30B_9B_msms_41507;40366;40701;B03_02_150304_human_ecoli_B_3ul_3um_column_95_HCD_OT_2hrs_30B_9B_msms_41161;B03_03_150304_human_ecoli_C_3ul_3um_column_95_HCD_OT_2hrs_30B_9B_msms_40545;B03_07_150304_human_ecoli_D_3ul_3um_column_95_HCD_OT_2hrs_30B_9B_msms_40479;40578;B03_09_150304_human_ecoli_B_3ul_3um_column_95_HCD_OT_2hrs_30B_9B_msms_40448;B03_08_150304_human_ecoli_C_3ul_3um_column_95_HCD_OT_2hrs_30B_9B_msms_41517;40425;40879;B03_05_150304_human_ecoli_E_3ul_3um_column_95_HCD_OT_2hrs_30B_9B_msms_40412	749.703	749.705	91.5995	93.5995	2326176,2326173,2326192,2326191,2326185,2326186,2326171,2326172,2326179,2326199,2326181,2326166,2326184,2326188,2326164,2326187,2326174,2326190,2326182,2326197	20	2246.09	3	74.6069	20		1.79548	92.558;92.782;92.59;91.753;92.609;92.791;92.586;92.757;92.681;92.652;92.826;92.406;92.317;92.858;92.733;92.701;92.488;92.407;92.343;92.345	749.704254721171;749.704475605447;749.704463632703;NaN;749.704291952626;749.704192732282;749.704457140727;749.704444091861;749.704484163697;749.704399393955;749.704447426053;749.704450494432;749.704386960148;749.704471700497;749.704380092692;749.70414609141;749.704432631082;749.704173853915;749.704469486048;749.704374923857	141.784698486328;50.2019996643066;138.031005859375;49.66;44.3412704467773;61.9628410339355;148.197601318359;63.8686103820801;121.463600158691;133.979797363281;61.3446197509766;43.8414001464844;63.2246398925781;55.2080917358398;55.7050094604492;65.8330688476563;55.7050094604492;49.1247215270996;32.956;55.7050094604492	2	-0.0415	0.1825	-0.0095	-0.8465	0.0095	0.1915	-0.0135	0.1575	0.0815	0.0525	0.2265	-0.1935	-0.2825	0.2585	0.1335	0.1015	-0.1115	-0.1925	-0.2565	-0.2545	-3.15435e-05	-2.812e-05	0.000148628	8.1878e-05	-0.00018652	0.00017868	0.000276265	0.00036772	0.000473273	0.000547515	0.00022304	0.0004061	0.00036266	0.00139627	0.0013318	0.0012263	0.00156595	0.0013269	0.0014945	0.0011618
Feature_36477	1124.05	92.645	DLGLSESGEDVNAAILDESGKK	P13667	B03_12_150304_human_ecoli_B_3ul_3um_column_95_HCD_OT_2hrs_30B_9B_msms_42679;42954;B03_21_150304_human_ecoli_A_3ul_3um_column_95_HCD_OT_2hrs_30B_9B_msms_41237;B03_16_150304_human_ecoli_E_3ul_3um_column_95_HCD_OT_2hrs_30B_9B_msms_41981;B03_17_150304_human_ecoli_D_3ul_3um_column_95_HCD_OT_2hrs_30B_9B_msms_41868;B03_18_150304_human_ecoli_C_3ul_3um_column_95_HCD_OT_2hrs_30B_9B_msms_41844;B03_04_150304_human_ecoli_D_3ul_3um_column_95_HCD_OT_2hrs_30B_9B_msms_40826;B03_06_150304_human_ecoli_E_3ul_3um_column_95_HCD_OT_2hrs_30B_9B_msms_40821;B03_02_150304_human_ecoli_B_3ul_3um_column_95_HCD_OT_2hrs_30B_9B_msms_40946;B03_07_150304_human_ecoli_D_3ul_3um_column_95_HCD_OT_2hrs_30B_9B_msms_40752;40836	1124.05	1124.05	91.645	93.645	2896839,2896829,2896833,2896831,2896837,2896841,2896828,2896843,2896836,2896838,2896827,2896842,2896844,2896834,2896846	15	2246.09	2	39.0288	10		1.2617	92.569;92.721;92.568;92.757;92.654;92.841;92.584;NA;NA;NA;92.814;92.388;NA;NA;92.857;92.636;92.561;92.39;92.374;92.347	1124.0534203191;1124.05354978657;1124.05331712131;1124.05285530663;1124.05252509736;1124.05343063461;1124.05364268318;NA;NA;NA;1124.05363364467;1124.05298678421;NA;NA;1124.05356289145;1124.05378404452;1124.05324772164;1124.05279638758;1124.05280587645;1124.05332368686	NaN;NaN;29.4470291137695;NaN;20.2963790893555;16.8668308258057;NaN;NA;NA;NA;61.3446197509766;NaN;NA;NA;34.6503295898438;49.6595802307129;75.0639114379883;NaN;NaN;24.901330947876	2	-0.076	0.076	-0.077	0.112	0.009	0.196	-0.061	0.0929104	-0.0298014	-0.10729	0.169	-0.257	-0.471657	0.0621576	0.212	-0.009	-0.084	-0.255	-0.271	-0.298	-0.00041199	-0.000485342	-0.00036013	-0.00025489	-0.00044211	-0.0003803	5.5814e-05	0.00035625	0.00041498	0.00059941	-0.0001244	0.00044569	9.4895e-05	0.0017491	0.0018757	0.0016189	0.0017414	0.0015879	0.0017777	0.0014369
Feature_36478	858.412	113.225	DLGLPTEAYISVEEVHDDGTPTSK	P51665	B03_21_150304_human_ecoli_A_3ul_3um_column_95_HCD_OT_2hrs_30B_9B_msms_54177;B03_18_150304_human_ecoli_C_3ul_3um_column_95_HCD_OT_2hrs_30B_9B_msms_54524;B03_10_150304_human_ecoli_A_3ul_3um_column_95_HCD_OT_2hrs_30B_9B_msms_53114;53166;B03_20_150304_human_ecoli_A_3ul_3um_column_95_HCD_OT_2hrs_30B_9B_msms_54321;54398;B03_11_150304_human_ecoli_A_3ul_3um_column_95_HCD_OT_2hrs_30B_9B_msms_54525;54542;54387;B03_04_150304_human_ecoli_D_3ul_3um_column_95_HCD_OT_2hrs_30B_9B_msms_53697;B03_13_150304_human_ecoli_C_3ul_3um_column_95_HCD_OT_2hrs_30B_9B_msms_52939;53230;53253;B03_06_150304_human_ecoli_E_3ul_3um_column_95_HCD_OT_2hrs_30B_9B_msms_53331;53509;B03_07_150304_human_ecoli_D_3ul_3um_column_95_HCD_OT_2hrs_30B_9B_msms_53685;B03_08_150304_human_ecoli_C_3ul_3um_column_95_HCD_OT_2hrs_30B_9B_msms_53269;B03_15_150304_human_ecoli_E_3ul_3um_column_95_HCD_OT_2hrs_30B_9B_msms_55072	858.411	858.413	112.225	114.225	2648989,2648985,2648980,2648983,2648987,2648982,2648998,2648984,2648986,2648995,2648996,2648997	12	2572.22	3	42.2082	12		1.10208	113.28;NA;113.226;NA;113.224;113.79;112.89;NA;113.318;113.207;NA;113.221;NA;113.36;NA;NA;113.194;NA;113.262;113.066	858.412971490365;NA;858.41277303661;NA;858.41283967515;NaN;NaN;NA;858.411945282093;858.412351606169;NA;858.41233574889;NA;NaN;NA;NA;858.41202818839;NA;858.412313098669;858.412658351282	NaN;NA;51.3899383544922;NA;57.8020515441895;51.301;27.203;NA;40.0859413146973;51.3011703491211;NA;44.166820526123;NA;26.415;NA;NA;28.4341907501221;NA;45.2053985595703;40.9861907958984	1	0.055	0.209578	0.001	0.0640028	-0.001	0.565	-0.335	0.109641	0.093	-0.018	-0.100731	-0.004	-0.464339	0.135	-0.0730838	-0.0921356	-0.031	-0.475509	0.037	-0.159	-1.2045e-05	0.000119798	0.00021997	5.81225e-05	0.00022593	0.000340822	0.000294178	0.00045547	0.00068362	0.00073513	0.000384445	0.00038945	0.000641127	0.00158389	0.00153451	0.00162009	0.0017935	0.00158664	0.0016261	0.0013787
Feature_36479	653.828	47.537	DLGLAQDSATSTK	P31937	B03_17_150304_human_ecoli_D_3ul_3um_column_95_HCD_OT_2hrs_30B_9B_msms_14830;14974;B03_19_150304_human_ecoli_B_3ul_3um_column_95_HCD_OT_2hrs_30B_9B_msms_14762;B03_14_150304_human_ecoli_D_3ul_3um_column_95_HCD_OT_2hrs_30B_9B_msms_14816;B03_20_150304_human_ecoli_A_3ul_3um_column_95_HCD_OT_2hrs_30B_9B_msms_14728;B03_16_150304_human_ecoli_E_3ul_3um_column_95_HCD_OT_2hrs_30B_9B_msms_14966;B03_15_150304_human_ecoli_E_3ul_3um_column_95_HCD_OT_2hrs_30B_9B_msms_14957;15069;B03_12_150304_human_ecoli_B_3ul_3um_column_95_HCD_OT_2hrs_30B_9B_msms_15231;B03_11_150304_human_ecoli_A_3ul_3um_column_95_HCD_OT_2hrs_30B_9B_msms_14959;B03_03_150304_human_ecoli_C_3ul_3um_column_95_HCD_OT_2hrs_30B_9B_msms_14395;B03_09_150304_human_ecoli_B_3ul_3um_column_95_HCD_OT_2hrs_30B_9B_msms_14701;B03_13_150304_human_ecoli_C_3ul_3um_column_95_HCD_OT_2hrs_30B_9B_msms_14250;B03_02_150304_human_ecoli_B_3ul_3um_column_95_HCD_OT_2hrs_30B_9B_msms_14700;B03_05_150304_human_ecoli_E_3ul_3um_column_95_HCD_OT_2hrs_30B_9B_msms_14399;14417;14440;B03_04_150304_human_ecoli_D_3ul_3um_column_95_HCD_OT_2hrs_30B_9B_msms_14198;B03_07_150304_human_ecoli_D_3ul_3um_column_95_HCD_OT_2hrs_30B_9B_msms_14380;B03_10_150304_human_ecoli_A_3ul_3um_column_95_HCD_OT_2hrs_30B_9B_msms_14550;B03_06_150304_human_ecoli_E_3ul_3um_column_95_HCD_OT_2hrs_30B_9B_msms_14593;B03_08_150304_human_ecoli_C_3ul_3um_column_95_HCD_OT_2hrs_30B_9B_msms_14259;B03_18_150304_human_ecoli_C_3ul_3um_column_95_HCD_OT_2hrs_30B_9B_msms_14860;B03_21_150304_human_ecoli_A_3ul_3um_column_95_HCD_OT_2hrs_30B_9B_msms_14680	653.827	653.829	46.537	48.537	1859394,1859384,1859397,1859379,1859399,1859393,1859383,1859381,1859353,1859377,1859378,1859354,1859391,1859388,1859385,1859374,1859358,1859380,1859389,1859390	20	1305.64	2	86.0739	20		1	47.703;47.535;47.153;47.539;47.878;47.573;47.434;47.949;47.873;47.483;47.419;47.297;47.288;47.52;47.681;47.832;47.636;47.228;47.56;47.255	653.827287870102;653.82693058009;653.827676017959;653.827392648715;653.827167016814;653.82749896337;653.827742723757;653.827557572529;653.827572997043;653.827382770357;653.827567524898;653.827531288391;653.827481828672;653.827739386922;653.827404968212;653.827664560457;NaN;653.827704479108;653.827611913231;NaN	68.2616195678711;95.428108215332;68.972;77.7756271362305;85.4501266479492;80.7462921142578;74.475212097168;96.4640579223633;89.2306365966797;81.7893905639648;86.944206237793;55.1758613586426;104.409698486328;107.994102478027;96.4640579223633;105.028701782227;94.287;86.944206237793;70.3725662231445;95.264	1	0.166	-0.002	-0.384	0.002	0.341	0.036	-0.103	0.412	0.336	-0.054	-0.118	-0.24	-0.249	-0.017	0.144	0.295	0.099	-0.309	0.023	-0.282	-5.6294e-05	0.00012727	-5.5246e-05	-3.2368e-06	8.2904e-05	7.5178e-05	-2.0474e-05	0.00018994	0.00016929	0.00012897	0.00016363	0.00024931	0.00028631	0.00097126	0.00149	0.0010019	0.00123376	0.00085691	0.00091329	0.000900878
Feature_36480	489.927	111.62	DLGLAFEIPPHMK	Q92499	B03_08_150304_human_ecoli_C_3ul_3um_column_95_HCD_OT_2hrs_30B_9B_msms_52560;B03_04_150304_human_ecoli_D_3ul_3um_column_95_HCD_OT_2hrs_30B_9B_msms_52679;B03_03_150304_human_ecoli_C_3ul_3um_column_95_HCD_OT_2hrs_30B_9B_msms_53263	489.926	489.928	110.62	112.62	625176,625179,625178,625180,625175,625182,625181,625174	8	1466.76	3	27.7687	8		1	NA;112.8;111.84;NA;111.66;111.59;111.96;NA;111.62;111.24;NA;111.12;NA;NA;NA;NA;NA;NA;NA;NA	NA;NaN;489.927156037432;NA;489.927102964347;489.926474745921;489.926819689861;NA;489.926914825818;489.927020803701;NA;489.926703158497;NA;NA;NA;NA;NA;NA;NA;NA	NA;31.708;27.098;NA;NaN;NaN;24.5;NA;NaN;NaN;NA;NaN;NA;NA;NA;NA;NA;NA;NA;NA	1	0.0437395	1.18	0.22	0.0714598	0.04	-0.03	0.34	0.10177	0	-0.38	-0.0891218	-0.5	-0.456249	0.0714279	-0.0596148	-0.0817794	-0.289897	-0.464954	-0.393482	-0.587205	-0.000411034	-0.000458466	-0.00028599	-0.000460823	-0.00046904	-0.00025285	-0.00024413	-0.000209619	-0.00017563	-0.00010511	-0.000284038	-0.00025785	-4.86193e-05	0.000455729	0.000453128	0.000369289	0.000574627	0.000430396	0.000374844	0.000233478
Feature_36481	513.287	131.055	DLGIFGLYK	O75746	B03_20_150304_human_ecoli_A_3ul_3um_column_95_HCD_OT_2hrs_30B_9B_msms_65119;B03_21_150304_human_ecoli_A_3ul_3um_column_95_HCD_OT_2hrs_30B_9B_msms_64999;B03_18_150304_human_ecoli_C_3ul_3um_column_95_HCD_OT_2hrs_30B_9B_msms_65410;B03_15_150304_human_ecoli_E_3ul_3um_column_95_HCD_OT_2hrs_30B_9B_msms_66245;B03_16_150304_human_ecoli_E_3ul_3um_column_95_HCD_OT_2hrs_30B_9B_msms_66018;B03_19_150304_human_ecoli_B_3ul_3um_column_95_HCD_OT_2hrs_30B_9B_msms_65420;B03_14_150304_human_ecoli_D_3ul_3um_column_95_HCD_OT_2hrs_30B_9B_msms_65873;B03_12_150304_human_ecoli_B_3ul_3um_column_95_HCD_OT_2hrs_30B_9B_msms_66552;66530;B03_17_150304_human_ecoli_D_3ul_3um_column_95_HCD_OT_2hrs_30B_9B_msms_65730	513.286	513.288	130.055	132.055	819217,819212,819200,819214,819218,819215,819211,819213,819206,819209,819223,819221,819196,819216	14	1024.56	2	56.0276	9		0.643517	131.417;NA;131.358;NA;131.238;NA;131.274;NA;NA;131.103;131.242;NA;131.055;131.644;131.341;131.446;131.051;130.866;131.004;130.821	513.286584914428;NA;513.286561208824;NA;513.286634934288;NA;513.286733751185;NA;NA;513.286615435334;513.286789106623;NA;513.286728654421;513.286716710033;513.286659646092;513.286667325746;513.286660932267;513.286877921409;513.286686127851;513.286749980586	NaN;NA;NaN;NA;NaN;NA;NaN;NA;NA;NaN;56.2580718994141;NA;66.6918869018555;57.8585891723633;56.2580718994141;50.8045692443848;47.6027603149414;56.2580718994141;56.2580718994141;56.2580718994141	1	0.362	0.369583	0.303	0.114505	0.183	0.450487	0.219	0.232725	0.0873531	0.048	0.187	-0.452587	0	0.589	0.286	0.391	-0.004	-0.189	-0.051	-0.234	-0.00049262	-0.000448887	-0.000365607	-0.000536832	-0.000503482	-0.000306672	-0.000408938	-0.000262607	-0.000263741	-0.000160356	-0.00024794	-0.0002621	-7.3681e-05	0.00042679	0.00043851	0.00048295	0.00067718	0.00062758	0.00037558	0.00039148
Feature_36482	492.895	49.1845	DLGGFDEDAEPRR	Q9BRK5	B03_11_150304_human_ecoli_A_3ul_3um_column_95_HCD_OT_2hrs_30B_9B_msms_16010;B03_12_150304_human_ecoli_B_3ul_3um_column_95_HCD_OT_2hrs_30B_9B_msms_16241	492.894	492.896	48.1845	50.1845	647232,647233	2	1475.66	3	42.6375	2		1	NA;NA;NA;NA;NA;NA;NA;NA;NA;49.245;49.124;NA;NA;NA;NA;NA;NA;NA;NA;NA	NA;NA;NA;NA;NA;NA;NA;NA;NA;NaN;NaN;NA;NA;NA;NA;NA;NA;NA;NA;NA	NA;NA;NA;NA;NA;NA;NA;NA;NA;53.6;31.675;NA;NA;NA;NA;NA;NA;NA;NA;NA	1	0.245903	0.236284	-0.22943	0.0688417	0.312705	0.123868	0.00380674	0.370777	0.287215	0.0605	-0.0605	-0.275971	-0.313486	0.0227232	0.0493463	0.190323	0.0642171	-0.409615	-0.122048	-0.369497	0	0	0	0	0	0	0	0	0	0	0	0	0	0	0	0	0	0	0	0
Feature_36483	530.279	131.666	DLGFFGIYK	Q9UJS0	B03_12_150304_human_ecoli_B_3ul_3um_column_95_HCD_OT_2hrs_30B_9B_msms_66908;B03_19_150304_human_ecoli_B_3ul_3um_column_95_HCD_OT_2hrs_30B_9B_msms_65736;B03_16_150304_human_ecoli_E_3ul_3um_column_95_HCD_OT_2hrs_30B_9B_msms_66274;B03_17_150304_human_ecoli_D_3ul_3um_column_95_HCD_OT_2hrs_30B_9B_msms_66077;B03_18_150304_human_ecoli_C_3ul_3um_column_95_HCD_OT_2hrs_30B_9B_msms_65587;B03_09_150304_human_ecoli_B_3ul_3um_column_95_HCD_OT_2hrs_30B_9B_msms_64617;B03_08_150304_human_ecoli_C_3ul_3um_column_95_HCD_OT_2hrs_30B_9B_msms_64530;B03_11_150304_human_ecoli_A_3ul_3um_column_95_HCD_OT_2hrs_30B_9B_msms_65796;B03_13_150304_human_ecoli_C_3ul_3um_column_95_HCD_OT_2hrs_30B_9B_msms_64124;B03_04_150304_human_ecoli_D_3ul_3um_column_95_HCD_OT_2hrs_30B_9B_msms_64849;B03_05_150304_human_ecoli_E_3ul_3um_column_95_HCD_OT_2hrs_30B_9B_msms_64828;B03_14_150304_human_ecoli_D_3ul_3um_column_95_HCD_OT_2hrs_30B_9B_msms_66109;B03_07_150304_human_ecoli_D_3ul_3um_column_95_HCD_OT_2hrs_30B_9B_msms_64884;B03_10_150304_human_ecoli_A_3ul_3um_column_95_HCD_OT_2hrs_30B_9B_msms_64401;B03_02_150304_human_ecoli_B_3ul_3um_column_95_HCD_OT_2hrs_30B_9B_msms_64962;B03_15_150304_human_ecoli_E_3ul_3um_column_95_HCD_OT_2hrs_30B_9B_msms_66593;B03_06_150304_human_ecoli_E_3ul_3um_column_95_HCD_OT_2hrs_30B_9B_msms_64604;B03_03_150304_human_ecoli_C_3ul_3um_column_95_HCD_OT_2hrs_30B_9B_msms_65006	530.278	530.28	130.666	132.666	951952,951957,951978,951954,951984,951955,951992,951967,951979,951991,951969,951983,951953,951963,951970,951960,951972,951975,951987,951959	20	1058.54	2	55.4274	20		0.86501	131.744;132.094;131.682;131.889;131.581;132.212;131.57;131.963;131.88;131.539;131.65;131.346;131.4;132.042;131.7;131.776;131.43;131.308;131.37;131.23	530.279041326615;530.279214861623;530.279130715454;530.279211608134;530.279197262494;530.279091940503;530.279126399386;530.279254303236;530.27915164813;530.279184187256;530.279173681865;530.279291331256;530.279214738323;530.279272620754;530.279286635976;530.279267828274;530.279220587763;530.279227955769;530.279245881087;530.279310091912	57.8585891723633;57.8585891723633;66.6918869018555;66.6918869018555;50.8045692443848;66.6918869018555;66.6918869018555;66.6918869018555;49.7150802612305;46.4619216918945;43.185;57.8585891723633;57.59;46.4619216918945;57.59;50.8045692443848;39.622;48.4234580993652;NaN;NaN	1	0.078	0.428	0.016	0.223	-0.085	0.546	-0.096	0.297	0.214	-0.127	-0.016	-0.32	-0.266	0.376	0.034	0.11	-0.236	-0.358	-0.296	-0.436	-0.00047977	-0.00035136	-0.00032871	-0.00046071	-0.00038228	-0.00020106	-0.0002855	-0.00019672	-0.00022446	-5.68575e-05	-0.00023164	-0.00019384	-3.0861e-05	0.00057683	0.00052624	0.00049128	0.00056044	0.00056712	0.000384145	0.00035666
Feature_36484	460.758	97.3325	DLGFEVIK	P02924	B03_15_150304_human_ecoli_E_3ul_3um_column_95_HCD_OT_2hrs_30B_9B_msms_45282;B03_16_150304_human_ecoli_E_3ul_3um_column_95_HCD_OT_2hrs_30B_9B_msms_44978;45369;B03_05_150304_human_ecoli_E_3ul_3um_column_95_HCD_OT_2hrs_30B_9B_msms_43604;43957;B03_08_150304_human_ecoli_C_3ul_3um_column_95_HCD_OT_2hrs_30B_9B_msms_43670;43862;B03_20_150304_human_ecoli_A_3ul_3um_column_95_HCD_OT_2hrs_30B_9B_msms_44462;B03_06_150304_human_ecoli_E_3ul_3um_column_95_HCD_OT_2hrs_30B_9B_msms_59663;B03_12_150304_human_ecoli_B_3ul_3um_column_95_HCD_OT_2hrs_30B_9B_msms_45637	460.757	460.759	96.3325	98.3325	407904,407937,407938,407935,407885,407908,407909,407910,407906,407905,407907,407902,407903	13	919.501	2	49.6589	13		1.02392	NA;NA;97.875;97.408;123.54;NA;97.164;NA;97.958;NA;97.258;97.773;97.275;97.294;97.371;97.945;NA;97.217;96.919;NA	NA;NA;460.757878483655;460.757931653105;NaN;NA;460.75795171011;NA;460.757837299518;NA;NaN;460.757954658998;460.758061658426;460.757911037951;460.757903565107;460.757948661457;NA;460.75770249197;460.757898853119;NA	NA;NA;NaN;44.7191886901855;32.892;NA;53.7747802734375;NA;NaN;NA;59.35;NaN;NaN;51.193;59.3497314453125;NaN;NA;NaN;46.3338088989258;NA	1	0.0225866	0.203828	0.5425	0.0755	26.2075	0.206167	-0.1685	0.0858575	0.6255	-0.167968	-0.0745	0.4405	-0.0575	-0.0385	0.0385	0.6125	-0.357005	-0.1155	-0.4135	-0.560504	-0.000585409	-0.000556251	-0.00043107	-0.00037931	-0.000570377	-0.000409776	-0.00045666	-0.000290016	-0.00018797	-0.000234341	-0.000273116	-0.00017331	-0.00030895	0.00028999	0.00035906	0.00035006	0.000469357	0.00036662	0.00026373	0.000193617
Feature_36485	427.724	93.4875	DLGFAGFK	P33136	B03_15_150304_human_ecoli_E_3ul_3um_column_95_HCD_OT_2hrs_30B_9B_msms_42788;B03_16_150304_human_ecoli_E_3ul_3um_column_95_HCD_OT_2hrs_30B_9B_msms_42661;B03_05_150304_human_ecoli_E_3ul_3um_column_95_HCD_OT_2hrs_30B_9B_msms_41541;41670;B03_06_150304_human_ecoli_E_3ul_3um_column_95_HCD_OT_2hrs_30B_9B_msms_41480;B03_07_150304_human_ecoli_D_3ul_3um_column_95_HCD_OT_2hrs_30B_9B_msms_41507;B03_17_150304_human_ecoli_D_3ul_3um_column_95_HCD_OT_2hrs_30B_9B_msms_42370;42512;B03_13_150304_human_ecoli_C_3ul_3um_column_95_HCD_OT_2hrs_30B_9B_msms_41125;B03_14_150304_human_ecoli_D_3ul_3um_column_95_HCD_OT_2hrs_30B_9B_msms_42565;B03_18_150304_human_ecoli_C_3ul_3um_column_95_HCD_OT_2hrs_30B_9B_msms_42236;B03_19_150304_human_ecoli_B_3ul_3um_column_95_HCD_OT_2hrs_30B_9B_msms_42293;42353;B03_21_150304_human_ecoli_A_3ul_3um_column_95_HCD_OT_2hrs_30B_9B_msms_41919;B03_20_150304_human_ecoli_A_3ul_3um_column_95_HCD_OT_2hrs_30B_9B_msms_42124	427.723	427.725	92.4875	94.4875	165306,165324,165315,165310,165316,165300,165327,165328,165309,165314,165318,165323,165325,165326,165332,165329,165341,165331,165330,165338	20	853.433	2	55.1098	20		0.8577	93.571;93.633;93.485;93.606;93.554;93.616;93.438;93.605;93.571;93.434;93.542;93.191;93.097;93.608;93.49;93.444;93.193;93.098;93.054;92.982	427.723839088388;427.723832820708;427.723849531093;427.723862763965;427.723808124235;427.723824879398;427.723816477812;427.72376120482;427.723809357999;427.723940345521;427.723796790043;427.72382621544;427.723780006349;427.723752199237;427.723825245402;427.723783020369;427.723813129724;427.723875144527;427.723924731543;427.723916182758	NaN;NaN;NaN;61.9623107910156;61.9623107910156;57.0474014282227;NaN;NaN;NaN;NaN;NaN;55.5305290222168;57.0474014282227;52.7160797119141;61.9623107910156;58.814998626709;54.157169342041;43.8078002929688;40.7781600952148;55.5305290222168	1	0.0835	0.1455	-0.0025	0.1185	0.0665	0.1285	-0.0495	0.1175	0.0835	-0.0535	0.0545	-0.2965	-0.3905	0.1205	0.0025	-0.0435	-0.2945	-0.3895	-0.4335	-0.5055	-0.00059897	-0.00065726	-0.00051675	-0.00056521	-0.00063774	-0.00052033	-0.0004868	-0.00032586	-0.00022244	-0.00025563	-0.00045799	-0.00026455	-0.00033228	0.00034497	0.00020831	0.00019164	0.00025257	0.00021536	0.00016008	-4.7184e-05
Feature_36486	863.389	75.374	DLGEVSGDSCQASNQDSPPSIPTAR	P69411	B03_13_150304_human_ecoli_C_3ul_3um_column_95_HCD_OT_2hrs_30B_9B_msms_30507	863.388	863.39	74.374	76.374	2657253	1	2587.15	3	16.961	1		1	NA;NA;NA;NA;NA;NA;NA;NA;NA;NA;NA;75.374;NA;NA;NA;NA;NA;NA;NA;NA	NA;NA;NA;NA;NA;NA;NA;NA;NA;NA;NA;NaN;NA;NA;NA;NA;NA;NA;NA;NA	NA;NA;NA;NA;NA;NA;NA;NA;NA;NA;NA;16.961;NA;NA;NA;NA;NA;NA;NA;NA	1	0.153675	0.239603	0.0324917	0.0468095	0.0915995	0.00506706	0.0303063	0.0861515	0.0420545	-0.0612702	0.0654548	0	-0.313628	0.0529246	0.0486297	-0.0347907	-0.166499	-0.479755	-0.416842	-0.537671	0	0	0	0	0	0	0	0	0	0	0	0	0	0	0	0	0	0	0	0
Feature_36487	692.857	87.45	DLGELSQEAPGLR	Q8TD55	B03_08_150304_human_ecoli_C_3ul_3um_column_95_HCD_OT_2hrs_30B_9B_msms_37799	692.856	692.858	86.45	88.45	2062710,2062698	2	1383.7	2	66.989	1		1	NA;NA;NA;NA;NA;NA;87.45;NA;NA;NA;NA;NA;NA;NA;NA;NA;NA;87.208;NA;NA	NA;NA;NA;NA;NA;NA;NaN;NA;NA;NA;NA;NA;NA;NA;NA;NA;NA;692.858328963815;NA;NA	NA;NA;NA;NA;NA;NA;66.989;NA;NA;NA;NA;NA;NA;NA;NA;NA;NA;NaN;NA;NA	1	0.0741426	0.183584	-0.0215583	0.0591254	-0.0187357	0.0649956	0	0.103452	8.77371e-05	-0.054481	0.0960123	-0.359805	-0.441586	0.0609855	0.030644	-0.134779	-0.309798	-0.242	-0.503984	-0.548803	0	0	0	0	0	0	0	0	0	0	0	0	0	0	0	0	0	0	0	0
Feature_36488	755.125	143.557	DLGEELEALKTELEDTLDSTAAQQELR	P35579	B03_03_150304_human_ecoli_C_3ul_3um_column_95_HCD_OT_2hrs_30B_9B_msms_72089;B03_07_150304_human_ecoli_D_3ul_3um_column_95_HCD_OT_2hrs_30B_9B_msms_71837;B03_02_150304_human_ecoli_B_3ul_3um_column_95_HCD_OT_2hrs_30B_9B_msms_72298;B03_06_150304_human_ecoli_E_3ul_3um_column_95_HCD_OT_2hrs_30B_9B_msms_71895;B03_10_150304_human_ecoli_A_3ul_3um_column_95_HCD_OT_2hrs_30B_9B_msms_71557;B03_16_150304_human_ecoli_E_3ul_3um_column_95_HCD_OT_2hrs_30B_9B_msms_73697;B03_11_150304_human_ecoli_A_3ul_3um_column_95_HCD_OT_2hrs_30B_9B_msms_73106;B03_21_150304_human_ecoli_A_3ul_3um_column_95_HCD_OT_2hrs_30B_9B_msms_72955	755.124	755.126	142.557	144.557	2345952,2345962,2345949,2345950,2345951,2345959,2345956,2345960,2345954	9	3016.47	4	81.4868	9		0.637592	143.536;143.566;NA;NA;143.556;143.57;NA;NA;143.568;143.548;NA;143.55;NA;NA;143.574;NA;NA;NA;NA;143.557	755.124698107314;755.125810880815;NA;NA;755.124108646348;755.125666169887;NA;NA;755.124506181004;755.125993888589;NA;755.125844827456;NA;NA;755.125919675186;NA;NA;NA;NA;755.125665465073	40.9974784851074;110.886001586914;NA;NA;112.476303100586;104.529800415039;NA;NA;102.972297668457;81.5531616210938;NA;NaN;NA;NA;71.0597076416016;NA;NA;NA;NA;27.4193992614746	2	-0.021	0.009	-0.0373767	0.011677	-0.001	0.013	-0.0305242	0.109455	0.011	-0.009	-0.118442	-0.007	-0.0990978	0.0969042	0.017	0.0244667	-0.109523	-0.216124	-0.145438	0	-0.00027409	-0.00018825	7.69852e-05	-0.000222307	-0.00045891	-0.00049032	-0.00015105	-4.0868e-05	-3.1142e-05	0.00014384	2.14522e-05	-3.2653e-05	0.000182143	0.00114412	0.0008999	0.00112276	0.00070019	0.00138932	0.0010575	0.00055125
Feature_36489	1006.5	143.549	DLGEELEALKTELEDTLDSTAAQQELR	P35579	B03_16_150304_human_ecoli_E_3ul_3um_column_95_HCD_OT_2hrs_30B_9B_msms_73674;B03_15_150304_human_ecoli_E_3ul_3um_column_95_HCD_OT_2hrs_30B_9B_msms_73737;B03_21_150304_human_ecoli_A_3ul_3um_column_95_HCD_OT_2hrs_30B_9B_msms_72917;B03_14_150304_human_ecoli_D_3ul_3um_column_95_HCD_OT_2hrs_30B_9B_msms_73754;73904;B03_18_150304_human_ecoli_C_3ul_3um_column_95_HCD_OT_2hrs_30B_9B_msms_73251;B03_20_150304_human_ecoli_A_3ul_3um_column_95_HCD_OT_2hrs_30B_9B_msms_72919;B03_17_150304_human_ecoli_D_3ul_3um_column_95_HCD_OT_2hrs_30B_9B_msms_73349;B03_08_150304_human_ecoli_C_3ul_3um_column_95_HCD_OT_2hrs_30B_9B_msms_71891;B03_03_150304_human_ecoli_C_3ul_3um_column_95_HCD_OT_2hrs_30B_9B_msms_72038;B03_07_150304_human_ecoli_D_3ul_3um_column_95_HCD_OT_2hrs_30B_9B_msms_71832;B03_19_150304_human_ecoli_B_3ul_3um_column_95_HCD_OT_2hrs_30B_9B_msms_73308;B03_10_150304_human_ecoli_A_3ul_3um_column_95_HCD_OT_2hrs_30B_9B_msms_71575;B03_12_150304_human_ecoli_B_3ul_3um_column_95_HCD_OT_2hrs_30B_9B_msms_74231;74235;B03_06_150304_human_ecoli_E_3ul_3um_column_95_HCD_OT_2hrs_30B_9B_msms_71875;B03_11_150304_human_ecoli_A_3ul_3um_column_95_HCD_OT_2hrs_30B_9B_msms_73073;B03_09_150304_human_ecoli_B_3ul_3um_column_95_HCD_OT_2hrs_30B_9B_msms_71695;B03_04_150304_human_ecoli_D_3ul_3um_column_95_HCD_OT_2hrs_30B_9B_msms_72082;B03_05_150304_human_ecoli_E_3ul_3um_column_95_HCD_OT_2hrs_30B_9B_msms_71976;B03_02_150304_human_ecoli_B_3ul_3um_column_95_HCD_OT_2hrs_30B_9B_msms_72215	1006.5	1006.5	142.549	144.549	2829552,2829559,2829545,2829551,2829555,2829560,2829557,2829550,2829543,2829554,2829542,2829546,2829561,2829549,2829547,2829556,2829548,2829553,2829541,2829544	20	3016.47	3	196.153	20		0.637592	143.519;143.552;143.528;143.534;143.532;143.58;143.544;143.564;143.558;143.528;143.552;143.53;143.555;143.549;143.574;143.566;143.549;143.554;143.531;143.53	1006.49829368093;1006.4981837358;1006.49819844424;1006.49859354882;1006.49834768145;1006.49864181761;1006.49860805256;1006.49862214157;1006.49833469633;1006.49843800486;1006.49865812843;1006.49908733178;1006.49832505217;1006.49864853652;1006.49835304112;1006.49873525024;1006.49881933724;1006.49810629006;1006.4989947976;1006.49837274108	203.721893310547;210.503005981445;178.761795043945;196.018096923828;190.32780456543;199.825103759766;203.333297729492;185.839294433594;171.720993041992;195.697006225586;184.474899291992;NaN;208.972702026367;197.540100097656;183.242294311523;217.702606201172;194.767303466797;203.333297729492;198.677307128906;202.440994262695	2	-0.03	0.003	-0.021	-0.015	-0.017	0.031	-0.005	0.015	0.009	-0.021	0.003	-0.019	0.006	0	0.025	0.017	0	0.005	-0.018	-0.019	-0.00025931	3.7594e-05	0.00015836	-0.00021874	-0.00042558	-0.00053622	-5.5478e-05	0.00010616	0.00017201	0.00046812	-9.8307e-05	0.00022761	0.00011779	0.0011982	0.0012947	0.0013754	0.0011231	0.0019995	0.00098929	0.00090807
Feature_36490	558.793	105.043	DLGEELEALK	P35579	B03_19_150304_human_ecoli_B_3ul_3um_column_95_HCD_OT_2hrs_30B_9B_msms_49538;B03_15_150304_human_ecoli_E_3ul_3um_column_95_HCD_OT_2hrs_30B_9B_msms_50074;B03_03_150304_human_ecoli_C_3ul_3um_column_95_HCD_OT_2hrs_30B_9B_msms_48737;B03_18_150304_human_ecoli_C_3ul_3um_column_95_HCD_OT_2hrs_30B_9B_msms_49468;B03_10_150304_human_ecoli_A_3ul_3um_column_95_HCD_OT_2hrs_30B_9B_msms_48287;B03_12_150304_human_ecoli_B_3ul_3um_column_95_HCD_OT_2hrs_30B_9B_msms_50545;B03_07_150304_human_ecoli_D_3ul_3um_column_95_HCD_OT_2hrs_30B_9B_msms_48511;B03_20_150304_human_ecoli_A_3ul_3um_column_95_HCD_OT_2hrs_30B_9B_msms_49257;B03_06_150304_human_ecoli_E_3ul_3um_column_95_HCD_OT_2hrs_30B_9B_msms_48497;B03_09_150304_human_ecoli_B_3ul_3um_column_95_HCD_OT_2hrs_30B_9B_msms_48454;B03_13_150304_human_ecoli_C_3ul_3um_column_95_HCD_OT_2hrs_30B_9B_msms_48106;48266;B03_11_150304_human_ecoli_A_3ul_3um_column_95_HCD_OT_2hrs_30B_9B_msms_49608;B03_14_150304_human_ecoli_D_3ul_3um_column_95_HCD_OT_2hrs_30B_9B_msms_49776;B03_16_150304_human_ecoli_E_3ul_3um_column_95_HCD_OT_2hrs_30B_9B_msms_49977;B03_17_150304_human_ecoli_D_3ul_3um_column_95_HCD_OT_2hrs_30B_9B_msms_49662;B03_21_150304_human_ecoli_A_3ul_3um_column_95_HCD_OT_2hrs_30B_9B_msms_49049	558.792	558.794	104.043	106.043	1181541,1181529,1181537,1181543,1181539,1181527,1181530,1181528,1181521,1181533,1181542,1181538,1181534,1181544,1181540,1181522,1181523,1181524,1181525,1181526	20	1115.57	2	54.6241	20		1	105;105.224;104.97;105.19;105.106;105.264;104.98;105.29;105.087;104.8;105.142;104.756;104.68;105.151;105.17;105.1;104.81;104.753;104.789;104.52	558.792571118122;558.792774755599;558.792784041409;558.792590768964;558.792601432419;558.792761904691;558.792683715015;558.79270215398;558.792681490858;NaN;558.792603422714;558.792665480832;NaN;558.792663479881;NaN;NaN;558.792511351709;558.792704174414;558.792596487251;NaN	NaN;40.6159286499023;NaN;NaN;46.7296104431152;47.9714202880859;NaN;55.8062591552734;63.3201789855957;57.149;63.3201789855957;57.1487503051758;47.971;54.1975593566895;57.149;64.103;58.7431106567383;63.3201789855957;54.1975593566895;42.243	1	-0.0435	0.1805	-0.0735	0.1465	0.0625	0.2205	-0.0635	0.2465	0.0435	-0.2435	0.0985	-0.2875	-0.3635	0.1075	0.1265	0.0565	-0.2335	-0.2905	-0.2545	-0.5235	-0.00052399	-0.00035888	-0.00034362	-0.00039547	-0.00045147	-0.00025817	-0.00023771	-0.00019417	-2.6779e-05	-2.72854e-05	-0.00021354	-8.9998e-06	2.82671e-05	0.0006134	0.000549465	0.000579506	0.00075467	0.00047375	0.00041726	0.000503984
Feature_36491	404.58	86.6975	DLFVPRPVLR	Q9GZR7	B03_03_150304_human_ecoli_C_3ul_3um_column_95_HCD_OT_2hrs_30B_9B_msms_37540;B03_16_150304_human_ecoli_E_3ul_3um_column_95_HCD_OT_2hrs_30B_9B_msms_38437;38428;B03_11_150304_human_ecoli_A_3ul_3um_column_95_HCD_OT_2hrs_30B_9B_msms_38377;B03_21_150304_human_ecoli_A_3ul_3um_column_95_HCD_OT_2hrs_30B_9B_msms_37668;B03_20_150304_human_ecoli_A_3ul_3um_column_95_HCD_OT_2hrs_30B_9B_msms_37808;B03_14_150304_human_ecoli_D_3ul_3um_column_95_HCD_OT_2hrs_30B_9B_msms_38286;B03_17_150304_human_ecoli_D_3ul_3um_column_95_HCD_OT_2hrs_30B_9B_msms_38092;B03_12_150304_human_ecoli_B_3ul_3um_column_95_HCD_OT_2hrs_30B_9B_msms_39059;B03_05_150304_human_ecoli_E_3ul_3um_column_95_HCD_OT_2hrs_30B_9B_msms_37333;B03_02_150304_human_ecoli_B_3ul_3um_column_95_HCD_OT_2hrs_30B_9B_msms_37642;B03_10_150304_human_ecoli_A_3ul_3um_column_95_HCD_OT_2hrs_30B_9B_msms_37180;B03_13_150304_human_ecoli_C_3ul_3um_column_95_HCD_OT_2hrs_30B_9B_msms_36984;B03_09_150304_human_ecoli_B_3ul_3um_column_95_HCD_OT_2hrs_30B_9B_msms_37354;B03_07_150304_human_ecoli_D_3ul_3um_column_95_HCD_OT_2hrs_30B_9B_msms_37299;B03_04_150304_human_ecoli_D_3ul_3um_column_95_HCD_OT_2hrs_30B_9B_msms_37313;B03_08_150304_human_ecoli_C_3ul_3um_column_95_HCD_OT_2hrs_30B_9B_msms_37296;B03_19_150304_human_ecoli_B_3ul_3um_column_95_HCD_OT_2hrs_30B_9B_msms_37969;B03_15_150304_human_ecoli_E_3ul_3um_column_95_HCD_OT_2hrs_30B_9B_msms_38547;B03_18_150304_human_ecoli_C_3ul_3um_column_95_HCD_OT_2hrs_30B_9B_msms_37990;B03_06_150304_human_ecoli_E_3ul_3um_column_95_HCD_OT_2hrs_30B_9B_msms_37291	404.579	404.581	85.6975	87.6975	28649,28644,28648,28653,28638,28647,28640,28646,28641,28636,28635,28650,28645,28639,28654,28652,28651,28637,28642,28643	20	1210.72	3	54.7268	20		0.637592	86.826;86.937;86.674;86.763;86.718;86.792;86.704;86.82;86.701;86.56;86.761;86.264;86.215;86.694;86.702;86.57;86.318;86.16;86.112;86.104	404.5799613029;404.580041845021;404.58011018498;404.580033276244;404.579981083427;404.579972586635;404.580127779758;404.580039236062;404.579986158125;404.580080726517;404.580034348061;404.580509146728;404.58050523822;404.579981994494;404.580017796599;404.579998229829;404.580072305752;404.580104050363;404.580021805429;404.580119886365	64.7114562988281;53.7563591003418;50.4728889465332;46.0014190673828;50.4728889465332;47.853099822998;53.7563591003418;47.853099822998;63.2160491943359;53.7563591003418;46.0014190673828;56.0133399963379;55.0637512207031;64.7114562988281;53.7563591003418;46.0014190673828;64.7114562988281;55.0637512207031;66.298713684082;55.0637512207031	1	0.1285	0.2395	-0.0235	0.0655	0.0205	0.0945	0.0065	0.1225	0.0035	-0.1375	0.0635	-0.4335	-0.4825	-0.0035	0.0045	-0.1275	-0.3795	-0.5375	-0.5855	-0.5935	-0.00067305	-0.00061671	-0.00052547	-0.00060977	-0.0006861	-0.0005169	-0.00064314	-0.00044263	-0.00040309	-0.00040127	-0.0003697	-0.00040497	-0.00038116	0.00011953	0.00012781	0.00010613	7.6698e-05	8.143e-05	-1.9388e-05	6.6006e-06
Feature_36492	625.316	121.92	DLFVANVQSFPPAPEDK	P49407	B03_13_150304_human_ecoli_C_3ul_3um_column_95_HCD_OT_2hrs_30B_9B_msms_58402	625.315	625.317	120.92	122.92	1675071	1	1872.93	3	19.297	1		1	NA;NA;NA;NA;NA;NA;NA;NA;NA;NA;NA;121.92;NA;NA;NA;NA;NA;NA;NA;NA	NA;NA;NA;NA;NA;NA;NA;NA;NA;NA;NA;NaN;NA;NA;NA;NA;NA;NA;NA;NA	NA;NA;NA;NA;NA;NA;NA;NA;NA;NA;NA;19.297;NA;NA;NA;NA;NA;NA;NA;NA	2	0.0436965	0.269878	-0.0980724	0.0713707	-0.179212	0.422087	-0.201585	0.180785	-0.0286928	-0.396435	-0.132158	0	-0.479058	0.162987	-0.133714	-0.0964695	-0.375728	-0.53498	-0.426938	-0.64095	0	0	0	0	0	0	0	0	0	0	0	0	0	0	0	0	0	0	0	0
Feature_36493	937.47	121.2	DLFVANVQSFPPAPEDK	P49407	B03_04_150304_human_ecoli_D_3ul_3um_column_95_HCD_OT_2hrs_30B_9B_msms_58348;B03_07_150304_human_ecoli_D_3ul_3um_column_95_HCD_OT_2hrs_30B_9B_msms_58548;B03_14_150304_human_ecoli_D_3ul_3um_column_95_HCD_OT_2hrs_30B_9B_msms_60231;B03_17_150304_human_ecoli_D_3ul_3um_column_95_HCD_OT_2hrs_30B_9B_msms_59562;B03_18_150304_human_ecoli_C_3ul_3um_column_95_HCD_OT_2hrs_30B_9B_msms_59288	937.469	937.471	120.2	122.2	2763373,2763378,2763379,2763380,2763381,2763382	6	1872.93	2	24.7218	5		1	NA;NA;121.1;NA;NA;121.8;NA;NA;NA;NA;NA;NA;121.67;NA;NA;121.2;120.9;NA;120.922;NA	NA;NA;NaN;NA;NA;NaN;NA;NA;NA;NA;NA;NA;NaN;NA;NA;NaN;NaN;NA;937.471207037493;NA	NA;NA;23.635;NA;NA;29.099;NA;NA;NA;NA;NA;NA;18.935;NA;NA;18.58;33.36;NA;NaN;NA	2	0.0395256	0.259352	-0.1	0.0676123	-0.174111	0.6	-0.201439	0.173896	-0.0373891	-0.401727	-0.132065	-0.414475	0.47	0.153219	-0.130655	0	-0.3	-0.532264	-0.278	-0.640606	9.31747e-05	0.000218674	9.09337e-05	0.000134664	1.09416e-05	0.000487236	0.000196263	0.000445531	0.000638292	0.000555876	0.000481549	0.000537538	0.00076001	0.0017518	0.0018946	0.00165418	0.00178574	0.00204184	0.00146711	0.00168667
Feature_36494	499.255	82.512	DLFTCTIK	Q86VP6	B03_17_150304_human_ecoli_D_3ul_3um_column_95_HCD_OT_2hrs_30B_9B_msms_35616;B03_20_150304_human_ecoli_A_3ul_3um_column_95_HCD_OT_2hrs_30B_9B_msms_35283;B03_12_150304_human_ecoli_B_3ul_3um_column_95_HCD_OT_2hrs_30B_9B_msms_36556;B03_14_150304_human_ecoli_D_3ul_3um_column_95_HCD_OT_2hrs_30B_9B_msms_35815;B03_11_150304_human_ecoli_A_3ul_3um_column_95_HCD_OT_2hrs_30B_9B_msms_35963;B03_09_150304_human_ecoli_B_3ul_3um_column_95_HCD_OT_2hrs_30B_9B_msms_34888;B03_21_150304_human_ecoli_A_3ul_3um_column_95_HCD_OT_2hrs_30B_9B_msms_35262;B03_02_150304_human_ecoli_B_3ul_3um_column_95_HCD_OT_2hrs_30B_9B_msms_35115;B03_07_150304_human_ecoli_D_3ul_3um_column_95_HCD_OT_2hrs_30B_9B_msms_34788;B03_10_150304_human_ecoli_A_3ul_3um_column_95_HCD_OT_2hrs_30B_9B_msms_34761;B03_13_150304_human_ecoli_C_3ul_3um_column_95_HCD_OT_2hrs_30B_9B_msms_34510;B03_19_150304_human_ecoli_B_3ul_3um_column_95_HCD_OT_2hrs_30B_9B_msms_35473	499.254	499.256	81.512	83.512	696023,696006,696021,696035,696026,696019,696004,696001,696030,696000,696018,695995,696002,695997,695999,695996,696031,696024,695998	19	996.495	2	57.1108	19		0.637592	82.602;82.704;82.434;82.512;82.571;82.522;NA;82.631;82.616;82.395;82.631;82.163;82.139;82.526;82.622;82.497;82.303;82.072;82.029;82.028	499.254945961435;499.254736661066;499.254877064247;499.25486772319;499.254934691201;499.254843483996;NA;499.254813149548;499.254776395166;499.254916581096;499.254854639998;499.254703176916;499.255032808854;499.254841801228;499.254710748977;499.254889747715;499.254623673503;499.254885016392;499.254744243427;499.254801311113	53.7747802734375;NaN;NaN;NaN;NaN;61.6788597106934;NA;60.9102592468262;60.9102592468262;57.5895805358887;48.7941589355469;59.3497314453125;53.7747802734375;NaN;NaN;63.418830871582;NaN;59.3497314453125;51.0662117004395;54.712459564209	1	0.09	0.192	-0.078	0	0.059	0.01	-0.0248381	0.119	0.104	-0.117	0.119	-0.349	-0.373	0.014	0.11	-0.015	-0.209	-0.44	-0.483	-0.484	-0.00029551	-0.00030282	-0.00032011	-0.00030781	-0.00046403	-0.00026738	-0.00029562	-2.2834e-05	-3.3729e-06	-0.00013445	-0.00017654	5.7174e-05	-1.8916e-05	0.00043731	0.00063659	0.00048412	0.00037061	0.00048125	0.00040142	0.00037926
Feature_36495	512.921	67.663	DLFSMKPDQSNVR	Q9Y666	B03_04_150304_human_ecoli_D_3ul_3um_column_95_HCD_OT_2hrs_30B_9B_msms_26080;B03_05_150304_human_ecoli_E_3ul_3um_column_95_HCD_OT_2hrs_30B_9B_msms_26075	512.92	512.922	66.663	68.663	815507,815506,815502,815508,815505,815503,815504	7	1535.74	3	53.4045	7		0.637592	NA;NA;67.663;67.756;NA;67.767;NA;NA;67.751;67.635;NA;NA;67.389;NA;NA;NA;NA;67.209;NA;NA	NA;NA;512.92087586806;512.920961798247;NA;512.920809971538;NA;NA;512.920815891678;512.920784208441;NA;NA;512.920737871206;NA;NA;NA;NA;512.920773368311;NA;NA	NA;NA;44.511;62.298;NA;NaN;NA;NA;NaN;NaN;NA;NA;NaN;NA;NA;NA;NA;NaN;NA;NA	2	0.0665333	0.145825	0	0.093	0.122609	0.104	-0.00358303	0.107115	0.088	-0.028	-0.10592	-0.370889	-0.274	0.00647493	0.0214731	0.0178467	-0.130976	-0.454	-0.323931	-0.546637	-0.0005031	-0.000444793	-0.0002609	-0.00048953	-0.000478709	-0.00044615	-0.00039544	-0.000151538	-0.00015695	-4.5018e-05	-0.00020227	-0.000226247	-0.0001649	0.000311042	0.000490906	0.00035468	0.000509764	0.00043703	0.000567931	0.00034835
Feature_36496	768.877	67.749	DLFSMKPDQSNVR	Q9Y666	B03_19_150304_human_ecoli_B_3ul_3um_column_95_HCD_OT_2hrs_30B_9B_msms_26439;B03_16_150304_human_ecoli_E_3ul_3um_column_95_HCD_OT_2hrs_30B_9B_msms_26948;B03_02_150304_human_ecoli_B_3ul_3um_column_95_HCD_OT_2hrs_30B_9B_msms_26343;B03_21_150304_human_ecoli_A_3ul_3um_column_95_HCD_OT_2hrs_30B_9B_msms_26241;B03_08_150304_human_ecoli_C_3ul_3um_column_95_HCD_OT_2hrs_30B_9B_msms_26088;B03_12_150304_human_ecoli_B_3ul_3um_column_95_HCD_OT_2hrs_30B_9B_msms_27326;B03_03_150304_human_ecoli_C_3ul_3um_column_95_HCD_OT_2hrs_30B_9B_msms_26193;B03_04_150304_human_ecoli_D_3ul_3um_column_95_HCD_OT_2hrs_30B_9B_msms_25994;B03_07_150304_human_ecoli_D_3ul_3um_column_95_HCD_OT_2hrs_30B_9B_msms_26020;B03_11_150304_human_ecoli_A_3ul_3um_column_95_HCD_OT_2hrs_30B_9B_msms_26977;B03_15_150304_human_ecoli_E_3ul_3um_column_95_HCD_OT_2hrs_30B_9B_msms_26995;B03_17_150304_human_ecoli_D_3ul_3um_column_95_HCD_OT_2hrs_30B_9B_msms_26701;B03_20_150304_human_ecoli_A_3ul_3um_column_95_HCD_OT_2hrs_30B_9B_msms_26419	768.876	768.878	66.749	68.749	2396792,2396797,2396800,2396777,2396799,2396802,2396806,2396778,2396794,2396796,2396795,2396785,2396786,2396788,2396790,2396791,2396793	17	1535.74	2	64.1622	17		1	67.847;67.845;67.645;NA;68.542;67.7;67.749;NA;68.577;67.578;67.552;NA;68.226;67.811;67.795;67.785;67.551;67.29;67.481;67.202	768.877372006766;768.877340355776;NaN;NA;768.879879328696;NaN;768.877706572678;NA;768.878595594681;NaN;768.878464073526;NA;768.878889977141;NaN;768.878026995291;NaN;768.877929409912;768.877960876756;NaN;768.877836454665	66.0043411254883;59.2272911071777;61.11;NA;NaN;36.944;51.1346282958984;NA;NaN;57.106;70.0892791748047;NA;NaN;66.004;67.9969329833984;74.987;NaN;78.324;67.997;77.1845626831055	2	0.098	0.096	-0.104	0.00882331	0.793	-0.049	0	0.1062	0.828	-0.171	-0.197	-0.370694	0.477	0.062	0.046	0.036	-0.198	-0.459	-0.268	-0.547	-2.5378e-05	0.00011153	0.000217083	4.24875e-06	-4.7862e-05	4.26067e-05	8.0144e-05	0.000516237	0.00052297	0.000616808	0.00036391	0.000342113	0.00047749	0.00107648	0.0015217	0.00118768	0.0013703	0.0013113	0.00157998	0.0011931
Feature_36497	619.843	135.165	DLFQVIYNVK	P98082	B03_18_150304_human_ecoli_C_3ul_3um_column_95_HCD_OT_2hrs_30B_9B_msms_67948;B03_21_150304_human_ecoli_A_3ul_3um_column_95_HCD_OT_2hrs_30B_9B_msms_67458;B03_16_150304_human_ecoli_E_3ul_3um_column_95_HCD_OT_2hrs_30B_9B_msms_68466;B03_13_150304_human_ecoli_C_3ul_3um_column_95_HCD_OT_2hrs_30B_9B_msms_66276;B03_20_150304_human_ecoli_A_3ul_3um_column_95_HCD_OT_2hrs_30B_9B_msms_67590	619.842	619.844	134.165	136.165	1638208,1638186,1638207,1638202,1638195,1638187,1638191,1638197,1638196,1638183,1638188,1638193,1638194,1638190,1638185,1638192,1638189,1638184	18	1237.67	2	48.7191	18		1	135.31;135.55;135.27;135.47;135.14;135.64;135.09;135.44;135.39;135.03;135.15;134.86;135.02;NA;135.269;135.18;134.932;NA;134.92;134.701	619.842970343462;619.842877580206;619.842873810527;619.842974829625;619.843573299795;619.843023682647;619.843040952769;619.842832829896;619.842835840128;619.842604773711;619.842525244548;619.843810753809;619.842848815542;NA;619.842634054686;619.842862069419;619.843623508346;NA;NaN;619.842861060062	NaN;NaN;NaN;NaN;NaN;NaN;NaN;NaN;NaN;NaN;NaN;42.348;NaN;NA;50.0335083007813;NaN;36.585090637207;NA;51.445;63.1841506958008	1	0.145	0.385	0.105	0.305	-0.025	0.475	-0.075	0.275	0.225	-0.135	-0.015	-0.305	-0.145	0.234475	0.104	0.015	-0.233	-0.41693	-0.245	-0.464	-0.00049259	-0.00030467	-0.00039039	-0.00052738	-0.00049507	-0.00033517	-0.00045179	-0.00016585	2.748e-06	-1.6304e-05	-0.00021188	-0.00020207	-6.991e-05	0.000801787	0.00090987	0.00071994	0.00084007	0.00095125	0.000712644	0.00059532
Feature_36498	555.29	116.299	DLFQVAFNR	Q14204	B03_19_150304_human_ecoli_B_3ul_3um_column_95_HCD_OT_2hrs_30B_9B_msms_56285;B03_17_150304_human_ecoli_D_3ul_3um_column_95_HCD_OT_2hrs_30B_9B_msms_56490;B03_16_150304_human_ecoli_E_3ul_3um_column_95_HCD_OT_2hrs_30B_9B_msms_56808;57208;B03_20_150304_human_ecoli_A_3ul_3um_column_95_HCD_OT_2hrs_30B_9B_msms_56054;B03_15_150304_human_ecoli_E_3ul_3um_column_95_HCD_OT_2hrs_30B_9B_msms_56886;B03_11_150304_human_ecoli_A_3ul_3um_column_95_HCD_OT_2hrs_30B_9B_msms_56297;B03_03_150304_human_ecoli_C_3ul_3um_column_95_HCD_OT_2hrs_30B_9B_msms_55442;B03_14_150304_human_ecoli_D_3ul_3um_column_95_HCD_OT_2hrs_30B_9B_msms_56608;B03_08_150304_human_ecoli_C_3ul_3um_column_95_HCD_OT_2hrs_30B_9B_msms_55178;B03_02_150304_human_ecoli_B_3ul_3um_column_95_HCD_OT_2hrs_30B_9B_msms_55534;B03_21_150304_human_ecoli_A_3ul_3um_column_95_HCD_OT_2hrs_30B_9B_msms_55865;B03_18_150304_human_ecoli_C_3ul_3um_column_95_HCD_OT_2hrs_30B_9B_msms_56256;B03_12_150304_human_ecoli_B_3ul_3um_column_95_HCD_OT_2hrs_30B_9B_msms_57345;B03_09_150304_human_ecoli_B_3ul_3um_column_95_HCD_OT_2hrs_30B_9B_msms_55194;B03_10_150304_human_ecoli_A_3ul_3um_column_95_HCD_OT_2hrs_30B_9B_msms_54996;B03_04_150304_human_ecoli_D_3ul_3um_column_95_HCD_OT_2hrs_30B_9B_msms_55252;B03_05_150304_human_ecoli_E_3ul_3um_column_95_HCD_OT_2hrs_30B_9B_msms_55277;B03_07_150304_human_ecoli_D_3ul_3um_column_95_HCD_OT_2hrs_30B_9B_msms_55372;B03_13_150304_human_ecoli_C_3ul_3um_column_95_HCD_OT_2hrs_30B_9B_msms_54799;B03_06_150304_human_ecoli_E_3ul_3um_column_95_HCD_OT_2hrs_30B_9B_msms_55132	555.289	555.291	115.299	117.299	1152058,1152081,1152072,1152062,1152057,1152075,1152070,1152060,1152073,1152079,1152066,1152069,1152061,1152064,1152068,1152077,1152071,1152083,1152074,1152076	20	1108.57	2	131.092	20		0.96685	116.41;116.599;116.253;116.455;116.282;116.762;116.206;116.544;116.368;116.116;116.315;116.096;116.003;116.502;116.45;116.347;116.172;116.006;116.102;115.855	555.290424877909;555.290397599132;555.290405085542;555.290409981431;555.290413786946;555.290452719071;555.290379934887;555.290343374536;555.290381170859;555.29041961404;555.290320990182;555.290396659905;555.2903101204;555.290243017547;555.290404678889;555.290425034508;555.290371765917;555.290227598361;555.290358660932;555.290321963065	135.83039855957;127.564697265625;114.281196594238;89.6979904174805;122.516403198242;144.088806152344;122.516403198242;122.516403198242;144.088806152344;127.564697265625;122.516403198242;149.653198242188;149.653198242188;135.83039855957;135.83039855957;122.516403198242;144.088806152344;133.862396240234;135.83039855957;141.388702392578	1	0.1115	0.3005	-0.0455	0.1565	-0.0165	0.4635	-0.0925	0.2455	0.0695	-0.1825	0.0165	-0.2025	-0.2955	0.2035	0.1515	0.0485	-0.1265	-0.2925	-0.1965	-0.4435	-0.00035894	-0.00038394	-0.00027801	-0.00040455	-0.00039868	-0.00033546	-0.00037553	-0.00015897	-6.18525e-05	7.0577e-05	-0.00011397	-0.000111	4.608e-05	0.00073835	0.00063947	0.00061027	0.00083731	0.00086017	0.00058142	0.00053258
Feature_36499	462.226	57.019	DLFPYEESKEK	P51858	B03_19_150304_human_ecoli_B_3ul_3um_column_95_HCD_OT_2hrs_30B_9B_msms_20046;B03_20_150304_human_ecoli_A_3ul_3um_column_95_HCD_OT_2hrs_30B_9B_msms_20011;B03_11_150304_human_ecoli_A_3ul_3um_column_95_HCD_OT_2hrs_30B_9B_msms_20538;B03_21_150304_human_ecoli_A_3ul_3um_column_95_HCD_OT_2hrs_30B_9B_msms_19900;B03_12_150304_human_ecoli_B_3ul_3um_column_95_HCD_OT_2hrs_30B_9B_msms_20765;B03_10_150304_human_ecoli_A_3ul_3um_column_95_HCD_OT_2hrs_30B_9B_msms_19863;B03_17_150304_human_ecoli_D_3ul_3um_column_95_HCD_OT_2hrs_30B_9B_msms_20215;B03_15_150304_human_ecoli_E_3ul_3um_column_95_HCD_OT_2hrs_30B_9B_msms_20467;B03_03_150304_human_ecoli_C_3ul_3um_column_95_HCD_OT_2hrs_30B_9B_msms_19865;B03_04_150304_human_ecoli_D_3ul_3um_column_95_HCD_OT_2hrs_30B_9B_msms_19661;B03_18_150304_human_ecoli_C_3ul_3um_column_95_HCD_OT_2hrs_30B_9B_msms_20142;B03_16_150304_human_ecoli_E_3ul_3um_column_95_HCD_OT_2hrs_30B_9B_msms_20427;B03_13_150304_human_ecoli_C_3ul_3um_column_95_HCD_OT_2hrs_30B_9B_msms_19531;B03_14_150304_human_ecoli_D_3ul_3um_column_95_HCD_OT_2hrs_30B_9B_msms_20306;B03_07_150304_human_ecoli_D_3ul_3um_column_95_HCD_OT_2hrs_30B_9B_msms_19748;B03_08_150304_human_ecoli_C_3ul_3um_column_95_HCD_OT_2hrs_30B_9B_msms_19684;B03_05_150304_human_ecoli_E_3ul_3um_column_95_HCD_OT_2hrs_30B_9B_msms_19774;B03_09_150304_human_ecoli_B_3ul_3um_column_95_HCD_OT_2hrs_30B_9B_msms_20035;B03_02_150304_human_ecoli_B_3ul_3um_column_95_HCD_OT_2hrs_30B_9B_msms_20076;B03_06_150304_human_ecoli_E_3ul_3um_column_95_HCD_OT_2hrs_30B_9B_msms_19936	462.225	462.227	56.019	58.019	417867,417871,417866,417872,417876,417858,417860,417859,417869,417853,417862,417868,417854,417857,417861,417870,417851,417865,417852,417864	20	1383.66	3	76.2011	20		0.860133	57.205;57.231;56.923;57.054;57.297;57.078;56.99;57.392;57.225;57.002;56.812;56.678;56.672;57.036;56.995;57.112;57.04;56.499;56.779;56.54	462.225685674588;462.225821977357;462.225724797529;462.225710421726;462.225748764606;462.225726582904;462.225803438464;462.225774687626;462.225751913561;462.225787302934;462.225892617247;462.225703395413;462.22575012344;462.225727253745;462.225773507337;462.225747293445;462.225746054411;462.225794076246;462.225785578566;462.225832611356	58.172119140625;84.5074234008789;81.6248626708984;72.3399963378906;65.1792068481445;81.6248626708984;58.172119140625;94.4653167724609;73.9512710571289;67.3849563598633;81.6248626708984;80.0144271850586;77.0624237060547;57.2254104614258;83.081413269043;91.3133087158203;84.4793014526367;81.6248626708984;84.4793014526367;65.6946487426758	2	0.186	0.212	-0.096	0.035	0.278	0.059	-0.029	0.373	0.206	-0.017	-0.207	-0.341	-0.347	0.017	-0.024	0.093	0.021	-0.52	-0.24	-0.479	-0.00046975	-0.00042813	-0.00048829	-0.0003995	-0.00041069	-0.000364465	-0.00030451	-0.0001379	-0.00017815	-0.00016198	-0.00032211	-0.00020406	-3.2376e-05	0.00040662	0.00042734	0.000349435	0.00042141	0.00026621	0.00029123	0.00017635
Feature_36500	692.835	57.037	DLFPYEESKEK	P51858	B03_16_150304_human_ecoli_E_3ul_3um_column_95_HCD_OT_2hrs_30B_9B_msms_20483;B03_11_150304_human_ecoli_A_3ul_3um_column_95_HCD_OT_2hrs_30B_9B_msms_20603;B03_20_150304_human_ecoli_A_3ul_3um_column_95_HCD_OT_2hrs_30B_9B_msms_20104;B03_12_150304_human_ecoli_B_3ul_3um_column_95_HCD_OT_2hrs_30B_9B_msms_20834;B03_15_150304_human_ecoli_E_3ul_3um_column_95_HCD_OT_2hrs_30B_9B_msms_20542;B03_18_150304_human_ecoli_C_3ul_3um_column_95_HCD_OT_2hrs_30B_9B_msms_20216;B03_17_150304_human_ecoli_D_3ul_3um_column_95_HCD_OT_2hrs_30B_9B_msms_20288;B03_14_150304_human_ecoli_D_3ul_3um_column_95_HCD_OT_2hrs_30B_9B_msms_20379;B03_21_150304_human_ecoli_A_3ul_3um_column_95_HCD_OT_2hrs_30B_9B_msms_20022;B03_19_150304_human_ecoli_B_3ul_3um_column_95_HCD_OT_2hrs_30B_9B_msms_20155;B03_03_150304_human_ecoli_C_3ul_3um_column_95_HCD_OT_2hrs_30B_9B_msms_19942;B03_13_150304_human_ecoli_C_3ul_3um_column_95_HCD_OT_2hrs_30B_9B_msms_19628;B03_02_150304_human_ecoli_B_3ul_3um_column_95_HCD_OT_2hrs_30B_9B_msms_20134;B03_04_150304_human_ecoli_D_3ul_3um_column_95_HCD_OT_2hrs_30B_9B_msms_19728;B03_10_150304_human_ecoli_A_3ul_3um_column_95_HCD_OT_2hrs_30B_9B_msms_19927;B03_06_150304_human_ecoli_E_3ul_3um_column_95_HCD_OT_2hrs_30B_9B_msms_20021;B03_08_150304_human_ecoli_C_3ul_3um_column_95_HCD_OT_2hrs_30B_9B_msms_19801;B03_09_150304_human_ecoli_B_3ul_3um_column_95_HCD_OT_2hrs_30B_9B_msms_20124;B03_07_150304_human_ecoli_D_3ul_3um_column_95_HCD_OT_2hrs_30B_9B_msms_19827;B03_05_150304_human_ecoli_E_3ul_3um_column_95_HCD_OT_2hrs_30B_9B_msms_19873	692.834	692.836	56.037	58.037	2062260,2062255,2062266,2062259,2062258,2062262,2062263,2062257,2062268,2062270,2062264,2062267,2062252,2062265,2062256,2062272,2062253,2062261,2062271,2062269	20	1383.66	2	69.6441	20		0.7285	57.167;57.236;56.889;57.029;57.313;57.133;56.987;57.351;57.219;57.023;56.807;56.723;56.651;57.081;57.045;57.119;57.051;56.512;56.804;56.543	692.835433952775;692.835473897107;692.835576548725;692.835686619559;692.835776687775;692.835611033984;692.835064781041;692.835485708042;692.835368701068;692.835405806803;692.835495598218;692.835479175026;692.835390483196;692.835393859837;692.835310754015;692.835481086381;692.8354559063;692.835464117841;692.835532462493;692.83562603929	65.1792068481445;74.6108703613281;88.155143737793;80.7824478149414;69.2611618041992;63.4728507995605;65.1792068481445;74.6108703613281;62.6939086914063;71.1531829833984;72.8865432739258;71.1590118408203;70.7283935546875;71.1531829833984;56.2048301696777;71.1531829833984;59.4959106445313;70.6846771240234;63.163501739502;71.1531829833984	2	0.13	0.199	-0.148	-0.008	0.276	0.096	-0.05	0.314	0.182	-0.014	-0.23	-0.314	-0.386	0.044	0.008	0.082	0.014	-0.525	-0.233	-0.494	0.0001117	6.8272e-05	-5.47e-05	4.3553e-05	6.4498e-05	0.00013535	0.00022389	0.00044414	0.00044282	0.000447135	0.00024803	0.00036525	0.00059281	0.0012141	0.0013034	0.00099942	0.0012627	0.0010573	0.0010088	0.00090074
Feature_36501	564.266	80.635	DLFPYEESK	P51858	B03_15_150304_human_ecoli_E_3ul_3um_column_95_HCD_OT_2hrs_30B_9B_msms_34823;B03_12_150304_human_ecoli_B_3ul_3um_column_95_HCD_OT_2hrs_30B_9B_msms_35299;B03_14_150304_human_ecoli_D_3ul_3um_column_95_HCD_OT_2hrs_30B_9B_msms_34632;B03_03_150304_human_ecoli_C_3ul_3um_column_95_HCD_OT_2hrs_30B_9B_msms_33803;B03_02_150304_human_ecoli_B_3ul_3um_column_95_HCD_OT_2hrs_30B_9B_msms_33896;B03_08_150304_human_ecoli_C_3ul_3um_column_95_HCD_OT_2hrs_30B_9B_msms_33672;B03_05_150304_human_ecoli_E_3ul_3um_column_95_HCD_OT_2hrs_30B_9B_msms_33685;B03_06_150304_human_ecoli_E_3ul_3um_column_95_HCD_OT_2hrs_30B_9B_msms_33727	564.265	564.267	79.635	81.635	1226131,1226130,1226126,1226121,1226129,1226104,1226120,1226133,1226122,1226132,1226128,1226107,1226127,1226157,1226124,1226144,1226123,1226125,1226091	19	1126.52	2	58.1928	19		0.9006	80.698;80.754;80.555;80.635;80.666;80.602;80.586;80.776;80.74;80.58;80.732;80.331;80.295;80.738;80.766;80.665;80.494;80.153;NA;80.128	564.266260249165;564.266405262604;564.26644673362;564.266369406809;564.266285344856;564.266474996634;564.26648340256;564.266352846608;564.266329272862;564.266234182832;564.26628520092;564.266443420273;564.266350194886;564.266390827049;564.266411190701;564.266414754152;564.266299507946;564.266274468156;NA;564.266266854442	54.5394096374512;91.8667068481445;NaN;70.9083633422852;61.4799880981445;NaN;51.527759552002;NaN;NaN;NaN;56.6322402954102;NaN;36.24;42.348;NaN;NaN;NaN;NaN;NA;NaN	1	0.063	0.119	-0.08	0	0.031	-0.033	-0.049	0.141	0.105	-0.055	0.097	-0.304	-0.34	0.103	0.131	0.03	-0.141	-0.482	-0.471693	-0.507	-0.0004034	-0.00039232	-0.00016813	-0.00038119	-0.00034036	-0.00028474	-0.00030217	5.1989e-06	1.0548e-05	0.00010891	-9.1227e-06	0.00018357	0.00011384	0.00065675	0.00072886	0.0006241	0.00055802	0.00062334	0.000504912	0.00059924
Feature_36502	402.224	80.675	DLFPVGR	O95825	B03_14_150304_human_ecoli_D_3ul_3um_column_95_HCD_OT_2hrs_30B_9B_msms_34939	402.223	402.225	79.675	81.675	14237,14236	2	802.434	2	62.714	1		1	NA;NA;NA;NA;NA;NA;NA;NA;NA;NA;NA;NA;80.675;NA;NA;NA;NA;NA;80.412;NA	NA;NA;NA;NA;NA;NA;NA;NA;NA;NA;NA;NA;NaN;NA;NA;NA;NA;NA;402.224202362321;NA	NA;NA;NA;NA;NA;NA;NA;NA;NA;NA;NA;NA;62.714;NA;NA;NA;NA;NA;NaN;NA	1	0.159767	0.240802	0.00296909	0.055274	0.0485688	0.0379233	-0.00256627	0.101943	0.046764	-0.0325627	0.12172	-0.33629	0	0.0670454	0.0502975	-0.0874755	-0.215181	-0.491215	-0.263	-0.532523	-0.000636742	-0.000631223	-0.000524488	-0.000596164	-0.000634186	-0.000489717	-0.000507104	-0.000343891	-0.000343819	-0.000404589	-0.000388915	-0.000231122	-0.000363115	0.000148603	0.000242297	9.91729e-05	0.000105961	8.30065e-05	4.75631e-05	2.52103e-05
Feature_36503	525.285	98.64	DLFNAIATGK	P04040	B03_05_150304_human_ecoli_E_3ul_3um_column_95_HCD_OT_2hrs_30B_9B_msms_44633;B03_04_150304_human_ecoli_D_3ul_3um_column_95_HCD_OT_2hrs_30B_9B_msms_44538;B03_03_150304_human_ecoli_C_3ul_3um_column_95_HCD_OT_2hrs_30B_9B_msms_44754;B03_11_150304_human_ecoli_A_3ul_3um_column_95_HCD_OT_2hrs_30B_9B_msms_45744;B03_17_150304_human_ecoli_D_3ul_3um_column_95_HCD_OT_2hrs_30B_9B_msms_45604;B03_10_150304_human_ecoli_A_3ul_3um_column_95_HCD_OT_2hrs_30B_9B_msms_44451;44520;B03_16_150304_human_ecoli_E_3ul_3um_column_95_HCD_OT_2hrs_30B_9B_msms_45905;B03_14_150304_human_ecoli_D_3ul_3um_column_95_HCD_OT_2hrs_30B_9B_msms_45737;B03_18_150304_human_ecoli_C_3ul_3um_column_95_HCD_OT_2hrs_30B_9B_msms_45462;B03_20_150304_human_ecoli_A_3ul_3um_column_95_HCD_OT_2hrs_30B_9B_msms_45330;B03_08_150304_human_ecoli_C_3ul_3um_column_95_HCD_OT_2hrs_30B_9B_msms_44626;44660;B03_19_150304_human_ecoli_B_3ul_3um_column_95_HCD_OT_2hrs_30B_9B_msms_45462;45508;B03_15_150304_human_ecoli_E_3ul_3um_column_95_HCD_OT_2hrs_30B_9B_msms_46015;46119;B03_13_150304_human_ecoli_C_3ul_3um_column_95_HCD_OT_2hrs_30B_9B_msms_44275;44342;B03_12_150304_human_ecoli_B_3ul_3um_column_95_HCD_OT_2hrs_30B_9B_msms_46504;B03_06_150304_human_ecoli_E_3ul_3um_column_95_HCD_OT_2hrs_30B_9B_msms_44560;B03_21_150304_human_ecoli_A_3ul_3um_column_95_HCD_OT_2hrs_30B_9B_msms_45116	525.284	525.286	97.64	99.64	916010,916028,916044,916037,916012,916013,916034,916056,916025,916031,916048,916021,916038,916022,916057,916016,916043,916042,916023	19	1048.55	2	74.8332	19		0.826667	NA;98.782;98.575;98.739;98.659;98.789;98.523;98.765;98.64;98.566;98.64;98.248;98.216;98.749;98.668;98.674;98.371;98.191;98.233;98.203	NA;525.284572229378;525.284546380137;525.284398212277;525.284564482993;525.284482701952;525.284480652912;525.284564019571;525.284372687489;525.284494765681;525.284515686225;525.284518016604;525.284531293642;525.2844655845;525.28459020916;525.284499209475;525.284601073325;525.284484923756;525.284622463049;525.284533054731	NA;70.941520690918;54.2592506408691;70.941520690918;76.3019866943359;NaN;63.6242408752441;NaN;70.4116134643555;91.5492782592773;88.0564575195313;62.1661605834961;89.1711883544922;91.5492782592773;78.488151550293;79.2014236450195;79.2014236450195;70.941520690918;54.3433418273926;81.0165481567383	1	0.0285772	0.142	-0.065	0.099	0.019	0.149	-0.117	0.125	0	-0.074	0	-0.392	-0.424	0.109	0.028	0.034	-0.269	-0.449	-0.407	-0.437	-0.00048289	-0.00047052	-0.00035319	-0.00017419	-0.0003777	-0.00021244	-0.00031804	-0.00010033	-0.00010565	8.5132e-06	-6.3022e-05	-4.9436e-05	-0.0001606	0.00038127	0.00048449	0.00051369	0.0006576	0.00057785	0.00047844	0.00034682
Feature_36504	406.217	87.9775	DLFHIPPSYK	Q9BZZ5	B03_08_150304_human_ecoli_C_3ul_3um_column_95_HCD_OT_2hrs_30B_9B_msms_37875;B03_20_150304_human_ecoli_A_3ul_3um_column_95_HCD_OT_2hrs_30B_9B_msms_39174;B03_04_150304_human_ecoli_D_3ul_3um_column_95_HCD_OT_2hrs_30B_9B_msms_37873;B03_13_150304_human_ecoli_C_3ul_3um_column_95_HCD_OT_2hrs_30B_9B_msms_37457;B03_09_150304_human_ecoli_B_3ul_3um_column_95_HCD_OT_2hrs_30B_9B_msms_38221;B03_10_150304_human_ecoli_A_3ul_3um_column_95_HCD_OT_2hrs_30B_9B_msms_38443	406.216	406.218	86.9775	88.9775	37252,37237,37248,37239,37199,37241,37245,37243,37251,37218,37238,37221,37265,37171,37230,37247,37250,37212	18	1215.63	3	33.4165	17		0.637592	88.576;88.973;87.526;88.426;87.405;87.552;87.552;88.327;88.725;88.097;88.192;87.095;87.256;88.095;NA;NA;87.8;87.096;88.389;87.55	406.216929156947;406.216909582384;406.216899253807;406.216703803836;406.217099602263;406.216725184179;406.216783445569;406.216800042675;406.216808618116;406.216865188672;406.216680690561;406.216572924456;406.216786590024;406.216711256352;NA;NA;406.216644112919;406.216528540169;406.216798694176;406.216662453217	NaN;NaN;34.086498260498;NaN;NaN;NaN;27.6439208984375;28.177;31.7578907012939;NaN;NaN;29.533540725708;NaN;NaN;NA;NA;NaN;NaN;49.3004302978516;NaN	1	0.5985	0.9955	-0.4515	0.4485	-0.5725	-0.4255	-0.4255	0.3495	0.7475	0.1195	0.2145	-0.8825	-0.7215	0.1175	0.0288166	-0.135543	-0.1775	-0.8815	0.4115	-0.4275	-0.00064239	-0.00059315	-0.00051232	-0.00047695	-0.000739215	-0.000440795	-0.000491405	-0.00041858	-0.00034287	-0.00038649	-0.0003796	-0.00020177	-0.000463955	0.000125658	0.000201172	0.000107063	0.00012786	0.00017378	6.502e-05	4.1402e-05
Feature_36505	420.556	87.314	DLFHGATFVPR	Q96DV4	B03_12_150304_human_ecoli_B_3ul_3um_column_95_HCD_OT_2hrs_30B_9B_msms_39429;B03_11_150304_human_ecoli_A_3ul_3um_column_95_HCD_OT_2hrs_30B_9B_msms_38773;B03_17_150304_human_ecoli_D_3ul_3um_column_95_HCD_OT_2hrs_30B_9B_msms_38443;B03_18_150304_human_ecoli_C_3ul_3um_column_95_HCD_OT_2hrs_30B_9B_msms_38292;B03_19_150304_human_ecoli_B_3ul_3um_column_95_HCD_OT_2hrs_30B_9B_msms_38282;B03_14_150304_human_ecoli_D_3ul_3um_column_95_HCD_OT_2hrs_30B_9B_msms_38652;B03_13_150304_human_ecoli_C_3ul_3um_column_95_HCD_OT_2hrs_30B_9B_msms_37349;B03_10_150304_human_ecoli_A_3ul_3um_column_95_HCD_OT_2hrs_30B_9B_msms_37577;B03_04_150304_human_ecoli_D_3ul_3um_column_95_HCD_OT_2hrs_30B_9B_msms_37683;B03_21_150304_human_ecoli_A_3ul_3um_column_95_HCD_OT_2hrs_30B_9B_msms_38010;B03_03_150304_human_ecoli_C_3ul_3um_column_95_HCD_OT_2hrs_30B_9B_msms_37906;B03_15_150304_human_ecoli_E_3ul_3um_column_95_HCD_OT_2hrs_30B_9B_msms_38894;B03_07_150304_human_ecoli_D_3ul_3um_column_95_HCD_OT_2hrs_30B_9B_msms_37657;B03_09_150304_human_ecoli_B_3ul_3um_column_95_HCD_OT_2hrs_30B_9B_msms_37715;B03_05_150304_human_ecoli_E_3ul_3um_column_95_HCD_OT_2hrs_30B_9B_msms_37755;B03_20_150304_human_ecoli_A_3ul_3um_column_95_HCD_OT_2hrs_30B_9B_msms_38126;B03_16_150304_human_ecoli_E_3ul_3um_column_95_HCD_OT_2hrs_30B_9B_msms_38779;B03_02_150304_human_ecoli_B_3ul_3um_column_95_HCD_OT_2hrs_30B_9B_msms_37967;B03_08_150304_human_ecoli_C_3ul_3um_column_95_HCD_OT_2hrs_30B_9B_msms_37638;B03_06_150304_human_ecoli_E_3ul_3um_column_95_HCD_OT_2hrs_30B_9B_msms_37664	420.555	420.557	86.314	88.314	123157,123156,123152,123158,123145,123142,123151,123154,123141,123160,123140,123143,123147,123155,123139,123150,123149,123146,123153,123144	20	1258.65	3	81.926	20		0.67925	87.436;87.553;87.319;87.427;87.309;87.398;87.284;87.423;87.347;87.182;87.43;86.945;86.819;87.349;87.345;87.098;86.928;86.718;86.794;86.711	420.555688785447;420.555665640328;420.555647298993;420.555670533193;420.555707341402;420.555707971435;420.555747273486;420.555744555129;420.555736408784;420.555781212568;420.555760674191;420.555768694812;420.555703453229;420.555685067662;420.55569865152;420.555732903542;420.555768261725;420.556065301103;420.555717342757;420.555777074676	81.5247268676758;73.6317367553711;72.5311584472656;81.5247268676758;66.2666473388672;73.6317367553711;64.2238693237305;72.5311584472656;92.8661117553711;96.2294464111328;72.5311584472656;99.2825775146484;92.8661117553711;96.2294464111328;73.6317367553711;85.8127136230469;53.0128898620605;97.7337799072266;96.2294464111328;96.2294464111328	2	0.122	0.239	0.005	0.113	-0.005	0.084	-0.03	0.109	0.033	-0.132	0.116	-0.369	-0.495	0.035	0.031	-0.216	-0.386	-0.596	-0.52	-0.603	-0.00045709	-0.00041369	-0.00034146	-0.00031662	-0.00053743	-0.00040634	-0.00046777	-0.00032321	-0.00032002	-0.00035677	-0.00029157	-0.0001991	-0.00022139	0.00030383	0.00024379	0.000178	0.00042548	0.00016729	0.00020842	0.0001333
Feature_36506	630.33	86.725	DLFHGATFVPR	Q96DV4	B03_14_150304_human_ecoli_D_3ul_3um_column_95_HCD_OT_2hrs_30B_9B_msms_38606;B03_19_150304_human_ecoli_B_3ul_3um_column_95_HCD_OT_2hrs_30B_9B_msms_38334;B03_18_150304_human_ecoli_C_3ul_3um_column_95_HCD_OT_2hrs_30B_9B_msms_38337	630.329	630.331	85.725	87.725	1708649,1708653,1708652,1708654	4	1258.65	2	38.5799	1		0.637592	NA;NA;NA;NA;NA;NA;NA;NA;NA;NA;NA;NA;86.777;NA;87.294;NA;86.983;86.725;NA;NA	NA;NA;NA;NA;NA;NA;NA;NA;NA;NA;NA;NA;630.330696591715;NA;630.330655574556;NA;630.330558172618;630.330343022783;NA;NA	NA;NA;NA;NA;NA;NA;NA;NA;NA;NA;NA;NA;NaN;NA;NaN;NA;NaN;38.5799293518066;NA;NA	2	0.0846537	0.188902	-0.0204466	0.05783	-0.0134203	0.0604235	-0.0797292	0.104532	0.00592575	-0.0490513	0.102083	-0.356438	0.052	0.0616988	0.569	-0.132895	0.258	0	-0.50345	-0.546536	-0.000272183	-0.000287839	-0.00010927	-4.1083e-06	-0.000339187	-7.88846e-05	-0.000259687	-3.09625e-05	0.000122243	4.06327e-05	8.3067e-05	0.000191453	0.000217	0.00096625	0.00089626	0.00072904	0.0011286	0.00076909	0.00079559	0.000705392
Feature_36507	618.993	132.198	DLFGDKEFLPQSAFLK	P38571	B03_11_150304_human_ecoli_A_3ul_3um_column_95_HCD_OT_2hrs_30B_9B_msms_65946;B03_03_150304_human_ecoli_C_3ul_3um_column_95_HCD_OT_2hrs_30B_9B_msms_65235;B03_15_150304_human_ecoli_E_3ul_3um_column_95_HCD_OT_2hrs_30B_9B_msms_66779;B03_12_150304_human_ecoli_B_3ul_3um_column_95_HCD_OT_2hrs_30B_9B_msms_67088;B03_18_150304_human_ecoli_C_3ul_3um_column_95_HCD_OT_2hrs_30B_9B_msms_65930;B03_09_150304_human_ecoli_B_3ul_3um_column_95_HCD_OT_2hrs_30B_9B_msms_64842;B03_07_150304_human_ecoli_D_3ul_3um_column_95_HCD_OT_2hrs_30B_9B_msms_65093;B03_02_150304_human_ecoli_B_3ul_3um_column_95_HCD_OT_2hrs_30B_9B_msms_65266;B03_13_150304_human_ecoli_C_3ul_3um_column_95_HCD_OT_2hrs_30B_9B_msms_64307;B03_06_150304_human_ecoli_E_3ul_3um_column_95_HCD_OT_2hrs_30B_9B_msms_64790;B03_19_150304_human_ecoli_B_3ul_3um_column_95_HCD_OT_2hrs_30B_9B_msms_65974;B03_04_150304_human_ecoli_D_3ul_3um_column_95_HCD_OT_2hrs_30B_9B_msms_65011;B03_20_150304_human_ecoli_A_3ul_3um_column_95_HCD_OT_2hrs_30B_9B_msms_65676;B03_10_150304_human_ecoli_A_3ul_3um_column_95_HCD_OT_2hrs_30B_9B_msms_64652;B03_16_150304_human_ecoli_E_3ul_3um_column_95_HCD_OT_2hrs_30B_9B_msms_66556;B03_21_150304_human_ecoli_A_3ul_3um_column_95_HCD_OT_2hrs_30B_9B_msms_65512;B03_14_150304_human_ecoli_D_3ul_3um_column_95_HCD_OT_2hrs_30B_9B_msms_66434;B03_05_150304_human_ecoli_E_3ul_3um_column_95_HCD_OT_2hrs_30B_9B_msms_65053;B03_17_150304_human_ecoli_D_3ul_3um_column_95_HCD_OT_2hrs_30B_9B_msms_66229;B03_08_150304_human_ecoli_C_3ul_3um_column_95_HCD_OT_2hrs_30B_9B_msms_64796	618.992	618.994	131.198	133.198	1633309,1633307,1633316,1633304,1633320,1633303,1633319,1633313,1633315,1633318,1633310,1633306,1633312,1633311,1633302,1633314,1633305,1633317,1633308,1633321	20	1853.96	3	56.3908	20		0.950717	132.362;132.617;132.248;132.43;132.158;132.748;132.145;132.533;132.392;132.074;132.161;131.89;131.981;132.573;132.235;132.281;131.999;131.828;131.937;131.775	618.992623604158;618.992620352683;618.992496061259;618.992595371306;618.992842783585;618.992770345996;618.994087208906;618.992313481285;618.992630715751;618.992627412508;618.992401689048;618.992554363068;618.992580234801;618.992515063384;618.992397531912;618.992619693725;618.993212257934;618.992543012012;618.99284945295;618.9925166054	58.1638298034668;65.2309875488281;65.3390502929688;55.7817916870117;85.4730834960938;66.0215835571289;66.8264236450195;53.8607711791992;70.7836227416992;58.4614601135254;57.5251312255859;57.5251312255859;40.7235488891602;44.3906593322754;51.759838104248;20.1108493804932;33.3601913452148;78.2444076538086;52.1123085021973;46.1209411621094	2	0.164	0.419	0.05	0.232	-0.04	0.55	-0.053	0.335	0.194	-0.124	-0.037	-0.308	-0.217	0.375	0.037	0.083	-0.199	-0.37	-0.261	-0.423	-0.00038242	-0.00016671	-6.7023e-05	-0.00037253	-0.0002149	-0.00014908	-0.00010788	0.00013426	-3.6128e-05	0.00016577	1.8492e-06	-8.9919e-05	0.0001059	0.00097422	0.00080422	0.00079842	0.00077473	0.00088425	0.00068288	0.00071725
Feature_36508	927.986	132.143	DLFGDKEFLPQSAFLK	P38571	B03_12_150304_human_ecoli_B_3ul_3um_column_95_HCD_OT_2hrs_30B_9B_msms_67102;B03_14_150304_human_ecoli_D_3ul_3um_column_95_HCD_OT_2hrs_30B_9B_msms_66477;B03_17_150304_human_ecoli_D_3ul_3um_column_95_HCD_OT_2hrs_30B_9B_msms_66302;B03_16_150304_human_ecoli_E_3ul_3um_column_95_HCD_OT_2hrs_30B_9B_msms_66603;B03_11_150304_human_ecoli_A_3ul_3um_column_95_HCD_OT_2hrs_30B_9B_msms_65975;B03_02_150304_human_ecoli_B_3ul_3um_column_95_HCD_OT_2hrs_30B_9B_msms_65268;B03_18_150304_human_ecoli_C_3ul_3um_column_95_HCD_OT_2hrs_30B_9B_msms_65982;B03_20_150304_human_ecoli_A_3ul_3um_column_95_HCD_OT_2hrs_30B_9B_msms_65708;65848;B03_19_150304_human_ecoli_B_3ul_3um_column_95_HCD_OT_2hrs_30B_9B_msms_66012;B03_21_150304_human_ecoli_A_3ul_3um_column_95_HCD_OT_2hrs_30B_9B_msms_65551;B03_07_150304_human_ecoli_D_3ul_3um_column_95_HCD_OT_2hrs_30B_9B_msms_65161;B03_06_150304_human_ecoli_E_3ul_3um_column_95_HCD_OT_2hrs_30B_9B_msms_64842;B03_10_150304_human_ecoli_A_3ul_3um_column_95_HCD_OT_2hrs_30B_9B_msms_64696;B03_08_150304_human_ecoli_C_3ul_3um_column_95_HCD_OT_2hrs_30B_9B_msms_64843;B03_03_150304_human_ecoli_C_3ul_3um_column_95_HCD_OT_2hrs_30B_9B_msms_65263;B03_05_150304_human_ecoli_E_3ul_3um_column_95_HCD_OT_2hrs_30B_9B_msms_65103	927.985	927.987	131.143	133.143	2752657,2752658,2752653,2752659,2752663,2752661,2752666,2752665,2752652,2752660,2752651,2752662,2752655,2752649,2752656,2752648	16	1853.96	2	37.2742	14		0.637592	132.374;132.69;NA;132.428;132.134;132.727;132.152;NA;132.439;132.102;132.131;NA;131.96;NA;132.259;132.308;131.953;131.869;131.93;131.74	927.986547929646;927.986860779765;NA;927.985321225642;927.985776335554;927.985371417118;927.986364884948;NA;927.986525650682;927.986742474095;927.986421917144;NA;927.985472632686;NA;927.986282128014;927.986152262864;927.986693282019;927.985421317544;927.986014150397;927.986478977557	NaN;46.891731262207;NA;44.7342109680176;34.9282913208008;41.0880699157715;41.0880699157715;NA;24.9177894592285;30.0720691680908;29.5801200866699;NA;NaN;NA;55.0105590820313;41.386360168457;30.0720691680908;43.3695907592773;30.0720691680908;28.6273307800293	2	0.231	0.547	-0.0702378	0.285	-0.009	0.584	0.009	0.230868	0.296	-0.041	-0.012	-0.441885	-0.183	0.250565	0.116	0.165	-0.19	-0.274	-0.213	-0.403	5.7003e-05	0.00036216	0.0004626	0.00012584	0.00023522	0.00063005	0.00049869	0.0008448	0.00052753	0.00081863	0.00057611	0.00043843	0.00078204	0.002172	0.001763	0.0018231	0.0017539	0.002176	0.0016416	0.0017374
Feature_36509	797.406	143.469	DLFEDELVPLFEK	O60506	B03_18_150304_human_ecoli_C_3ul_3um_column_95_HCD_OT_2hrs_30B_9B_msms_73188;B03_16_150304_human_ecoli_E_3ul_3um_column_95_HCD_OT_2hrs_30B_9B_msms_73619;B03_12_150304_human_ecoli_B_3ul_3um_column_95_HCD_OT_2hrs_30B_9B_msms_74186;B03_14_150304_human_ecoli_D_3ul_3um_column_95_HCD_OT_2hrs_30B_9B_msms_73672;B03_19_150304_human_ecoli_B_3ul_3um_column_95_HCD_OT_2hrs_30B_9B_msms_73265;B03_20_150304_human_ecoli_A_3ul_3um_column_95_HCD_OT_2hrs_30B_9B_msms_72878;B03_11_150304_human_ecoli_A_3ul_3um_column_95_HCD_OT_2hrs_30B_9B_msms_72995;B03_17_150304_human_ecoli_D_3ul_3um_column_95_HCD_OT_2hrs_30B_9B_msms_73394;B03_15_150304_human_ecoli_E_3ul_3um_column_95_HCD_OT_2hrs_30B_9B_msms_73676;B03_21_150304_human_ecoli_A_3ul_3um_column_95_HCD_OT_2hrs_30B_9B_msms_72925;B03_02_150304_human_ecoli_B_3ul_3um_column_95_HCD_OT_2hrs_30B_9B_msms_72157;B03_06_150304_human_ecoli_E_3ul_3um_column_95_HCD_OT_2hrs_30B_9B_msms_71831;B03_03_150304_human_ecoli_C_3ul_3um_column_95_HCD_OT_2hrs_30B_9B_msms_71979;B03_04_150304_human_ecoli_D_3ul_3um_column_95_HCD_OT_2hrs_30B_9B_msms_72024;B03_07_150304_human_ecoli_D_3ul_3um_column_95_HCD_OT_2hrs_30B_9B_msms_71755;B03_09_150304_human_ecoli_B_3ul_3um_column_95_HCD_OT_2hrs_30B_9B_msms_71653;B03_10_150304_human_ecoli_A_3ul_3um_column_95_HCD_OT_2hrs_30B_9B_msms_71512;B03_05_150304_human_ecoli_E_3ul_3um_column_95_HCD_OT_2hrs_30B_9B_msms_71938;B03_08_150304_human_ecoli_C_3ul_3um_column_95_HCD_OT_2hrs_30B_9B_msms_71819	797.405	797.407	142.469	144.469	2496221,2496241,2496232,2496226,2496223,2496231,2496235,2496229,2496228,2496240,2496230,2496253,2496227,2496250,2496222,2496277,2496220,2496234,2496236,2496242	20	1592.8	2	95.2527	20		0.637592	143.423;143.453;143.474;143.471;143.45;143.447;143.467;143.494;143.501;143.413;143.47;143.49;143.452;143.468;143.453;143.486;143.476;143.484;143.489;143.455	797.405600443509;797.40554639603;797.40512635092;797.405243343448;797.405431265538;797.406485998747;797.406032609451;797.405281859679;797.40522736053;797.405612824581;797.405387058247;797.40629652653;797.405246182206;797.405167132584;797.406611726546;797.405241271606;797.405318979639;797.405007906386;797.406042514046;797.405737921007	101.43090057373;106.577598571777;83.0870132446289;107.994102478027;97.2727966308594;99.8440933227539;92.649772644043;95.2644729614258;79.6386032104492;90.6885070800781;107.994102478027;NaN;97.2727966308594;107.994102478027;101.32039642334;55.7239112854004;99.1608734130859;122.661903381348;116.188102722168;47.037410736084	1	-0.046	-0.016	0.005	0.002	-0.019	-0.022	-0.002	0.025	0.032	-0.056	0.001	0.021	-0.017	-0.001	-0.016	0.017	0.007	0.015	0.02	-0.014	-2.2653e-06	9.4257e-05	0.00016763	-8.0868e-05	-0.00019272	-8.5908e-05	-4.2297e-05	0.00012272	0.00023639	0.00040478	4.5351e-05	0.00019152	0.00010197	0.001097	0.0012235	0.0012276	0.0010495	0.0016034	0.0011098	0.00080414
Feature_36511	616.812	126.02	DLFDPIIEDR	P12277	B03_14_150304_human_ecoli_D_3ul_3um_column_95_HCD_OT_2hrs_30B_9B_msms_62805;B03_18_150304_human_ecoli_C_3ul_3um_column_95_HCD_OT_2hrs_30B_9B_msms_62447;B03_11_150304_human_ecoli_A_3ul_3um_column_95_HCD_OT_2hrs_30B_9B_msms_62301;B03_20_150304_human_ecoli_A_3ul_3um_column_95_HCD_OT_2hrs_30B_9B_msms_62211;B03_12_150304_human_ecoli_B_3ul_3um_column_95_HCD_OT_2hrs_30B_9B_msms_63447;B03_21_150304_human_ecoli_A_3ul_3um_column_95_HCD_OT_2hrs_30B_9B_msms_62045;B03_07_150304_human_ecoli_D_3ul_3um_column_95_HCD_OT_2hrs_30B_9B_msms_61542;B03_06_150304_human_ecoli_E_3ul_3um_column_95_HCD_OT_2hrs_30B_9B_msms_61189;B03_02_150304_human_ecoli_B_3ul_3um_column_95_HCD_OT_2hrs_30B_9B_msms_61637;B03_10_150304_human_ecoli_A_3ul_3um_column_95_HCD_OT_2hrs_30B_9B_msms_61005;B03_09_150304_human_ecoli_B_3ul_3um_column_95_HCD_OT_2hrs_30B_9B_msms_61280;B03_15_150304_human_ecoli_E_3ul_3um_column_95_HCD_OT_2hrs_30B_9B_msms_63220;B03_16_150304_human_ecoli_E_3ul_3um_column_95_HCD_OT_2hrs_30B_9B_msms_63001	616.811	616.813	125.02	127.02	1617314,1617274,1617358,1617269,1617354,1617270,1617273,1617266,1617265,1617276,1617264,1617268,1617275,1617278,1617277,1617267,1617271,1617272	18	1231.61	2	41.2051	18		0.77849	126.05;126.22;125.86;NA;125.99;126.48;125.89;126.26;126.21;125.89;126.13;125.76;125.702;126.47;126.2;126.19;125.879;NA;125.939;125.8	616.811525666169;616.811430412438;616.811496115414;NA;616.811471096411;616.811778680122;616.811618564507;616.811753092522;616.811749123332;616.811751668221;616.811583667816;616.812009161474;616.8118746901;616.811837945335;616.811900624229;616.811882847898;616.811970849486;NA;616.812059894682;616.811865542558	34.773;NaN;NaN;NA;46.352;35.652;NaN;34.755;38.875;37.995;39.179;NaN;51.9785003662109;39.625;33.057;NaN;51.9983215332031;NA;52.2469291687012;39.179	1	0.03	0.2	-0.16	0.0962628	-0.03	0.46	-0.13	0.24	0.19	-0.13	0.11	-0.26	-0.318	0.45	0.18	0.17	-0.141	-0.53403	-0.081	-0.22	-0.00017728	-0.0001994	2.5099e-05	-0.00041915	-0.00037665	-0.0001153	-0.00018805	-7.5961e-05	-2.4478e-05	4.7609e-05	-0.00011683	-0.00022731	9.966e-05	0.00068024	0.0008192	0.00082959	0.00080153	0.000789389	0.00073348	0.00061666
Feature_36512	532.928	137.531	DLFDMKPFEDALR	P29353	B03_11_150304_human_ecoli_A_3ul_3um_column_95_HCD_OT_2hrs_30B_9B_msms_69156;69172;B03_19_150304_human_ecoli_B_3ul_3um_column_95_HCD_OT_2hrs_30B_9B_msms_69292;B03_03_150304_human_ecoli_C_3ul_3um_column_95_HCD_OT_2hrs_30B_9B_msms_68446;B03_09_150304_human_ecoli_B_3ul_3um_column_95_HCD_OT_2hrs_30B_9B_msms_68087;68103;B03_14_150304_human_ecoli_D_3ul_3um_column_95_HCD_OT_2hrs_30B_9B_msms_69781;69816;B03_12_150304_human_ecoli_B_3ul_3um_column_95_HCD_OT_2hrs_30B_9B_msms_70398;B03_17_150304_human_ecoli_D_3ul_3um_column_95_HCD_OT_2hrs_30B_9B_msms_69552;69580;69597;B03_06_150304_human_ecoli_E_3ul_3um_column_95_HCD_OT_2hrs_30B_9B_msms_68008;67981;B03_05_150304_human_ecoli_E_3ul_3um_column_95_HCD_OT_2hrs_30B_9B_msms_68324;B03_10_150304_human_ecoli_A_3ul_3um_column_95_HCD_OT_2hrs_30B_9B_msms_67885;B03_15_150304_human_ecoli_E_3ul_3um_column_95_HCD_OT_2hrs_30B_9B_msms_70121;70143;B03_04_150304_human_ecoli_D_3ul_3um_column_95_HCD_OT_2hrs_30B_9B_msms_68270;B03_07_150304_human_ecoli_D_3ul_3um_column_95_HCD_OT_2hrs_30B_9B_msms_68309;B03_21_150304_human_ecoli_A_3ul_3um_column_95_HCD_OT_2hrs_30B_9B_msms_68869;68855;B03_13_150304_human_ecoli_C_3ul_3um_column_95_HCD_OT_2hrs_30B_9B_msms_67619;67805;B03_20_150304_human_ecoli_A_3ul_3um_column_95_HCD_OT_2hrs_30B_9B_msms_68971	532.927	532.929	136.531	138.531	975201,975198,975217,975212,975196,975192,975199,975202,975208,975197,975206,975191,975209,975204,975195,975218,975210,975190	18	1595.76	3	45.1952	18		1.11358	NA;137.977;137.578;137.756;137.461;138.006;137.56;137.907;137.758;137.356;137.503;137.255;137.335;137.957;NA;137.698;137.4;137.266;137.436;137.218	NA;532.928956894493;532.928786887263;532.928709749666;532.928838171839;532.928779771541;532.928870138739;532.928397211111;532.928853807122;532.928582996268;532.9284639734;532.928585529812;532.928563325116;532.928397031993;NA;532.928668748818;532.928286532855;532.928725587694;532.928316029318;532.928460113647	NA;45.2797813415527;37.6134300231934;50.2221984863281;39.0156211853027;52.0714988708496;NaN;44.5107612609863;51.1346282958984;51.463321685791;43.7611389160156;65.2947998046875;49.4828987121582;50.8967514038086;NA;45.2797813415527;NaN;46.0690612792969;18.095329284668;32.9326400756836	1	0.0525248	0.4455	0.0465	0.2245	-0.0705	0.4745	0.0285	0.3755	0.2265	-0.1755	-0.0285	-0.2765	-0.1965	0.4255	-0.0689239	0.1665	-0.1315	-0.2655	-0.0955	-0.3135	-0.000434002	-0.00042274	-0.00024357	-0.0003641	-0.00025888	-0.000306455	-0.00015313	-0.00011779	-2.5139e-05	-0.0002284	-0.00028147	-0.00015494	-2.2125e-06	0.00056973	0.000579218	0.00053666	0.00062178	0.00077021	0.0004897	0.00040913
Feature_36513	500.74	112	DLFDFSTR	Q9BV38	B03_17_150304_human_ecoli_D_3ul_3um_column_95_HCD_OT_2hrs_30B_9B_msms_54146;B03_12_150304_human_ecoli_B_3ul_3um_column_95_HCD_OT_2hrs_30B_9B_msms_54873	500.739	500.741	111	113	709769,709805,709806,709802,709800,709804,709790,709803,709807,709778,709785,709801,709782,709780,709779,709799	16	999.466	2	80.0298	11		0.64072	112.112;NA;112.113;NA;112.111;NA;112.069;NA;112.48;111.97;112.239;111.9;111.85;112.36;112.24;112.296;112.03;111.88;111.913;111.75	500.74029527382;NA;500.740215182115;NA;500.740153516423;NA;500.740206134124;NA;500.740166942037;500.740203549204;500.740137481534;500.740268027367;500.740292107386;500.740198981158;500.74011723256;500.740226956288;500.740144029415;500.740250808098;500.740196791687;500.740125757537	NaN;NA;NaN;NA;NaN;NA;NaN;NA;NaN;NaN;90.8618698120117;NaN;NaN;NaN;NaN;69.1977920532227;NaN;NaN;NaN;NaN	1	0.112	0.21305	0.113	0.0695384	0.111	0.360326	0.069	0.103465	0.48	-0.03	0.239	-0.1	-0.15	0.36	0.24	0.296	0.03	-0.12	-0.087	-0.25	-0.00040574	-0.000313021	-0.000256836	-0.000396249	-0.000388774	-0.000227081	-0.000321467	-0.00012542	-0.00013459	-3.954e-05	-0.00017956	-0.00014167	-6.1122e-05	0.00050773	0.00063623	0.00048107	0.00067581	0.00050449	0.000395671	0.00045482
Feature_36514	403.232	99.853	DLFALAR	Q9Y4W6	B03_02_150304_human_ecoli_B_3ul_3um_column_95_HCD_OT_2hrs_30B_9B_msms_45507;B03_11_150304_human_ecoli_A_3ul_3um_column_95_HCD_OT_2hrs_30B_9B_msms_46401;B03_19_150304_human_ecoli_B_3ul_3um_column_95_HCD_OT_2hrs_30B_9B_msms_46128;B03_17_150304_human_ecoli_D_3ul_3um_column_95_HCD_OT_2hrs_30B_9B_msms_46335;B03_15_150304_human_ecoli_E_3ul_3um_column_95_HCD_OT_2hrs_30B_9B_msms_46701;B03_20_150304_human_ecoli_A_3ul_3um_column_95_HCD_OT_2hrs_30B_9B_msms_45941;B03_13_150304_human_ecoli_C_3ul_3um_column_95_HCD_OT_2hrs_30B_9B_msms_44871;B03_14_150304_human_ecoli_D_3ul_3um_column_95_HCD_OT_2hrs_30B_9B_msms_46492;B03_16_150304_human_ecoli_E_3ul_3um_column_95_HCD_OT_2hrs_30B_9B_msms_46670;B03_12_150304_human_ecoli_B_3ul_3um_column_95_HCD_OT_2hrs_30B_9B_msms_47213;B03_18_150304_human_ecoli_C_3ul_3um_column_95_HCD_OT_2hrs_30B_9B_msms_46116;B03_05_150304_human_ecoli_E_3ul_3um_column_95_HCD_OT_2hrs_30B_9B_msms_45352;B03_06_150304_human_ecoli_E_3ul_3um_column_95_HCD_OT_2hrs_30B_9B_msms_45278;B03_21_150304_human_ecoli_A_3ul_3um_column_95_HCD_OT_2hrs_30B_9B_msms_45799;B03_04_150304_human_ecoli_D_3ul_3um_column_95_HCD_OT_2hrs_30B_9B_msms_45331;B03_03_150304_human_ecoli_C_3ul_3um_column_95_HCD_OT_2hrs_30B_9B_msms_45445;B03_09_150304_human_ecoli_B_3ul_3um_column_95_HCD_OT_2hrs_30B_9B_msms_45261;B03_07_150304_human_ecoli_D_3ul_3um_column_95_HCD_OT_2hrs_30B_9B_msms_45332;B03_08_150304_human_ecoli_C_3ul_3um_column_95_HCD_OT_2hrs_30B_9B_msms_45238;B03_10_150304_human_ecoli_A_3ul_3um_column_95_HCD_OT_2hrs_30B_9B_msms_45095	403.231	403.233	98.853	100.853	20607,20623,20621,20598,20618,20604,20599,20600,20603,20619,20616,20608,20609,20596,20620,20615,20622,20602,20631,20632	20	804.449	2	75.8027	20		1	99.938;100.093;99.831;100.026;99.97;100.128;99.713;100.078;99.792;99.816;99.875;99.614;99.445;99.992;99.905;99.895;99.598;99.491;99.465;99.464	403.231821915925;403.231839732108;403.231860784766;403.23177685093;403.231846096695;403.231726155588;NaN;403.231882144758;NaN;403.231825821241;403.231864334284;403.231734461477;403.231816552357;403.231860677081;403.231784804219;403.231764458294;403.2318476927;403.231879821643;403.231761230493;403.231765429018	57.4634590148926;91.5842514038086;77.748420715332;82.2626190185547;79.4535980224609;64.7763900756836;79.454;88.7343368530273;57.102;62.714298248291;91.5842514038086;69.4322128295898;82.2626190185547;55.4410705566406;84.3586730957031;75.3106536865234;64.7763900756836;77.748420715332;91.5842514038086;82.2626190185547	1	0.085	0.24	-0.022	0.173	0.117	0.275	-0.14	0.225	-0.061	-0.037	0.022	-0.239	-0.408	0.139	0.052	0.042	-0.255	-0.362	-0.388	-0.389	-0.00061816	-0.00065402	-0.00056481	-0.00058067	-0.0005292	-0.00047428	-0.000425473	-0.00041163	-0.00029772	-0.00033253	-0.00037331	-0.00026906	-0.00039552	1.7833e-05	8.3121e-05	0.00010613	0.00018397	0.0001206	-2.8967e-05	0.00011263
Feature_36515	476.921	123.778	DLEYLVALAEHR	P0ACQ4	B03_06_150304_human_ecoli_E_3ul_3um_column_95_HCD_OT_2hrs_30B_9B_msms_59750;B03_05_150304_human_ecoli_E_3ul_3um_column_95_HCD_OT_2hrs_30B_9B_msms_59954	476.92	476.922	122.778	124.778	524729,524728,524725,524730,524731,524727	6	1427.74	3	32.9328	6		1	NA;124.07;NA;123.9;123.656;124.24;123.55;NA;NA;NA;NA;NA;NA;NA;NA;NA;123.32;NA;NA;NA	NA;476.920803880829;NA;NaN;476.921091899695;476.920782991907;476.921304701484;NA;NA;NA;NA;NA;NA;NA;NA;NA;476.920600368083;NA;NA;NA	NA;NaN;NA;32.933;32.9326400756836;NaN;NaN;NA;NA;NA;NA;NA;NA;NA;NA;NA;NaN;NA;NA;NA	2	0.0563084	0.292	-0.094596	0.122	-0.122	0.462	-0.228	0.197921	-0.00371846	-0.378597	-0.130532	-0.441866	-0.468436	0.188231	-0.139145	-0.0828518	-0.458	-0.538273	-0.42603	-0.637485	-0.000536675	-0.00048864	-0.000371946	-0.000599818	-0.00054996	-0.00040765	-0.00047852	-0.000319075	-0.00031134	-0.000254986	-0.000370705	-0.000335268	-0.000241232	0.000311425	0.000350358	0.000311627	0.00024484	0.000309714	0.000224402	0.000231408
Feature_36516	714.878	123.6	DLEYLVALAEHR	P0ACQ4	B03_16_150304_human_ecoli_E_3ul_3um_column_95_HCD_OT_2hrs_30B_9B_msms_61341	714.877	714.879	122.6	124.6	2172056	1	1427.74	2	45.28	1		1	NA;NA;NA;NA;NA;NA;NA;NA;NA;NA;NA;NA;NA;NA;123.6;NA;NA;NA;NA;NA	NA;NA;NA;NA;NA;NA;NA;NA;NA;NA;NA;NA;NA;NA;NaN;NA;NA;NA;NA;NA	NA;NA;NA;NA;NA;NA;NA;NA;NA;NA;NA;NA;NA;NA;45.28;NA;NA;NA;NA;NA	2	0.0550236	0.295906	-0.0949776	0.0812952	-0.187283	0.437435	-0.198437	0.196346	-0.00622732	-0.380547	-0.130792	-0.44021	-0.469712	0.185852	0	-0.0843298	-0.387613	-0.538209	-0.426303	-0.638107	0	0	0	0	0	0	0	0	0	0	0	0	0	0	0	0	0	0	0	0
Feature_36517	473.736	75.528	DLEWVER	Q99848	B03_17_150304_human_ecoli_D_3ul_3um_column_95_HCD_OT_2hrs_30B_9B_msms_31438;B03_11_150304_human_ecoli_A_3ul_3um_column_95_HCD_OT_2hrs_30B_9B_msms_31680;B03_13_150304_human_ecoli_C_3ul_3um_column_95_HCD_OT_2hrs_30B_9B_msms_30346;B03_16_150304_human_ecoli_E_3ul_3um_column_95_HCD_OT_2hrs_30B_9B_msms_31674;B03_18_150304_human_ecoli_C_3ul_3um_column_95_HCD_OT_2hrs_30B_9B_msms_31386;B03_04_150304_human_ecoli_D_3ul_3um_column_95_HCD_OT_2hrs_30B_9B_msms_30652;B03_03_150304_human_ecoli_C_3ul_3um_column_95_HCD_OT_2hrs_30B_9B_msms_30827;B03_09_150304_human_ecoli_B_3ul_3um_column_95_HCD_OT_2hrs_30B_9B_msms_30814;B03_07_150304_human_ecoli_D_3ul_3um_column_95_HCD_OT_2hrs_30B_9B_msms_30620;B03_10_150304_human_ecoli_A_3ul_3um_column_95_HCD_OT_2hrs_30B_9B_msms_30645;B03_02_150304_human_ecoli_B_3ul_3um_column_95_HCD_OT_2hrs_30B_9B_msms_30886;B03_05_150304_human_ecoli_E_3ul_3um_column_95_HCD_OT_2hrs_30B_9B_msms_30685;B03_06_150304_human_ecoli_E_3ul_3um_column_95_HCD_OT_2hrs_30B_9B_msms_30806;B03_08_150304_human_ecoli_C_3ul_3um_column_95_HCD_OT_2hrs_30B_9B_msms_30648;B03_12_150304_human_ecoli_B_3ul_3um_column_95_HCD_OT_2hrs_30B_9B_msms_32168;B03_14_150304_human_ecoli_D_3ul_3um_column_95_HCD_OT_2hrs_30B_9B_msms_31580;B03_15_150304_human_ecoli_E_3ul_3um_column_95_HCD_OT_2hrs_30B_9B_msms_31743;B03_21_150304_human_ecoli_A_3ul_3um_column_95_HCD_OT_2hrs_30B_9B_msms_30970	473.735	473.737	74.528	76.528	500543,500544,500541,500542,500536,500546,500545,500539,500538,500537,500540,500528,500529,500530,500531,500532,500533,500534,500535	19	945.456	2	70.3016	19		1.17737	75.521;75.678;75.496;75.473;75.716;75.528;75.451;75.683;75.714;75.558;75.556;75.286;75.242;75.626;75.601;75.63;75.462;NA;75.344;75.11	NaN;473.735463658061;473.735498813399;NaN;NaN;473.735419433335;NaN;473.735497432556;473.735430480896;473.735500589837;NaN;473.735446078244;NaN;NaN;473.735428654225;473.735485300032;473.735519396581;NA;473.73558012121;NaN	82.671;79.4685516357422;71.3424530029297;60.682;65.252;71.3424530029297;78.324;79.4685516357422;79.4685516357422;63.2100982666016;79.469;65.2521133422852;67.981;63.21;74.2550430297852;58.7819595336914;64.5671463012695;NA;NaN;60.682	1	-0.007	0.15	-0.032	-0.055	0.188	0	-0.077	0.155	0.186	0.03	0.028	-0.242	-0.286	0.098	0.073	0.102	-0.066	-0.479674	-0.184	-0.418	-0.000606008	-0.00049596	-0.00052681	-0.000511924	-0.000648469	-0.00048161	-0.000347239	-0.00019492	-0.0001861	-0.00029222	-0.00029379	-0.00024048	-0.000234269	0.000255774	0.00040432	0.00025607	0.00026256	0.000364291	0.00021628	0.000228111
Feature_36518	609.299	59.728	DLETQSQDGTFDKLTK	P0A7V0	B03_06_150304_human_ecoli_E_3ul_3um_column_95_HCD_OT_2hrs_30B_9B_msms_21511;B03_05_150304_human_ecoli_E_3ul_3um_column_95_HCD_OT_2hrs_30B_9B_msms_21342	609.298	609.3	58.728	60.728	1562211,1562210,1562199,1562198,1562209,1562212,1562208,1562203,1562213,1562204,1562202,1562201,1562207,1562205,1562200,1562206	16	1824.87	3	33.543	16		0.6625	59.749;59.742;59.446;59.588;59.795;59.614;59.631;59.948;59.815;NA;59.49;59.393;59.381;59.821;59.824;59.931;59.714;NA;NA;NA	609.298456353079;609.299836156393;609.299033688712;609.299380850492;609.298847059227;609.29879916033;609.29944944517;609.298794721628;609.299161203195;NA;609.299499554871;609.298534070733;609.298901306132;609.298834159227;609.299423120284;609.299595045665;609.298831760188;NA;NA;NA	NaN;NaN;NaN;26.362;40.724;NaN;NaN;NaN;NaN;NA;NaN;NaN;NaN;NaN;NaN;NaN;NaN;NA;NA;NA	1	0.021	0.014	-0.282	-0.14	0.067	-0.114	-0.097	0.22	0.087	-0.0338408	-0.238	-0.335	-0.347	0.093	0.096	0.203	-0.014	-0.487989	-0.229733	-0.478684	-0.00022354	-0.00026987	-0.00025731	-6.0412e-05	-0.00015474	-0.00028179	-2.4321e-05	0.00012482	7.3734e-05	7.05402e-05	9.375e-05	9.4672e-05	9.3954e-05	0.00081569	0.00087476	0.00095126	0.00089799	0.000652511	0.000763197	0.000719481
Feature_36519	742.331	45.091	DLETQSQDGTFDK	P0A7V0	B03_14_150304_human_ecoli_D_3ul_3um_column_95_HCD_OT_2hrs_30B_9B_msms_13270;B03_15_150304_human_ecoli_E_3ul_3um_column_95_HCD_OT_2hrs_30B_9B_msms_13460;13535;B03_16_150304_human_ecoli_E_3ul_3um_column_95_HCD_OT_2hrs_30B_9B_msms_13490;B03_18_150304_human_ecoli_C_3ul_3um_column_95_HCD_OT_2hrs_30B_9B_msms_13449;B03_17_150304_human_ecoli_D_3ul_3um_column_95_HCD_OT_2hrs_30B_9B_msms_13368;13630;B03_19_150304_human_ecoli_B_3ul_3um_column_95_HCD_OT_2hrs_30B_9B_msms_13333;13381;B03_04_150304_human_ecoli_D_3ul_3um_column_95_HCD_OT_2hrs_30B_9B_msms_12832;B03_06_150304_human_ecoli_E_3ul_3um_column_95_HCD_OT_2hrs_30B_9B_msms_13146;B03_05_150304_human_ecoli_E_3ul_3um_column_95_HCD_OT_2hrs_30B_9B_msms_12980;13238;B03_07_150304_human_ecoli_D_3ul_3um_column_95_HCD_OT_2hrs_30B_9B_msms_12921;13202;B03_11_150304_human_ecoli_A_3ul_3um_column_95_HCD_OT_2hrs_30B_9B_msms_13436;B03_13_150304_human_ecoli_C_3ul_3um_column_95_HCD_OT_2hrs_30B_9B_msms_12850;13068;B03_03_150304_human_ecoli_C_3ul_3um_column_95_HCD_OT_2hrs_30B_9B_msms_12915;B03_08_150304_human_ecoli_C_3ul_3um_column_95_HCD_OT_2hrs_30B_9B_msms_12857;13099;B03_02_150304_human_ecoli_B_3ul_3um_column_95_HCD_OT_2hrs_30B_9B_msms_13280;13433;B03_09_150304_human_ecoli_B_3ul_3um_column_95_HCD_OT_2hrs_30B_9B_msms_13235;B03_12_150304_human_ecoli_B_3ul_3um_column_95_HCD_OT_2hrs_30B_9B_msms_13741;B03_20_150304_human_ecoli_A_3ul_3um_column_95_HCD_OT_2hrs_30B_9B_msms_13358	742.33	742.332	44.091	46.091	2297914,2297912,2297907,2297918,2297909,2297906,2297917,2297921,2297920,2297919,2297913,2297915,2297922,2297908,2297916,2297911,2297904,2297905	18	1482.65	2	96.7095	18		1	45.211;44.977;44.916;45.149;45.352;45.227;45.012;45.47;NA;45;44.899;44.993;44.834;45.157;45.311;45.441;45.422;44.873;45.033;NA	742.331268664085;742.33117923387;742.331131869433;742.331075716805;742.331117033794;742.331148368456;742.331054150717;742.331063499935;NA;742.330991835471;NaN;742.330949168321;742.330989701532;742.330965847984;742.330977295543;742.330864229046;742.331232561457;742.330887722883;NaN;NA	89.2306365966797;160.379196166992;53.377368927002;127.017700195313;86.944206237793;80.9595184326172;89.2306365966797;71.8786773681641;NA;120.838096618652;104.41;29.9120693206787;30.4839496612549;168.308197021484;97.6895980834961;113.987396240234;139.78059387207;104.409698486328;71.933;NA	1	0.12	-0.114	-0.175	0.058	0.261	0.136	-0.079	0.379	0.214663	-0.091	-0.192	-0.098	-0.257	0.066	0.22	0.35	0.331	-0.218	-0.058	-0.366969	0.00015203	0.00040321	0.00021434	0.00026132	5.027e-05	0.000217385	0.00047701	0.00057309	0.000607688	0.00055485	0.000738072	0.00057526	0.00075246	0.0013969	0.00182257	0.001382	0.0017251	0.0014177	0.00137075	0.00119784
Feature_36520	510.905	51.294	DLETQPHMQEFR	Q32P28	B03_17_150304_human_ecoli_D_3ul_3um_column_95_HCD_OT_2hrs_30B_9B_msms_17087;B03_08_150304_human_ecoli_C_3ul_3um_column_95_HCD_OT_2hrs_30B_9B_msms_16466;B03_10_150304_human_ecoli_A_3ul_3um_column_95_HCD_OT_2hrs_30B_9B_msms_16722	510.904	510.906	50.294	52.294	799083,799080,799076,799082,799075,799077,799081,799078,799079,799073,799074	11	1529.69	3	27.9407	11		1	NA;51.454;NA;51.294;51.481;NA;51.209;51.64;51.64;51.242;51.097;NA;NA;NA;NA;51.634;NA;50.866;NA;50.891	NA;510.904940177217;NA;510.905137843516;510.905029370587;NA;NaN;510.904977368373;NaN;510.905298908633;510.904987207646;NA;NA;NA;NA;510.905243894286;NA;510.904795749326;NA;510.905217933735	NA;NaN;NA;NaN;NaN;NA;23.092;NaN;34.75;NaN;NaN;NA;NA;NA;NA;25.98;NA;NaN;NA;NaN	1	0.262071	0.16	-0.248101	0	0.187	0.131383	-0.085	0.346	0.346	-0.052	-0.197	-0.28704	-0.316001	0.0403863	0.0423787	0.34	0.0610597	-0.428	-0.139407	-0.403	-0.000442426	-0.00037039	-0.000344157	-0.00042076	-0.00045457	-0.000340759	-0.000311818	-0.00026917	-0.000184162	-0.00023813	-0.00023491	-0.000191931	-0.000106101	0.000301538	0.00053687	0.00043769	0.00058293	0.0003995	0.000336995	0.0001852
Feature_36521	622.318	133.46	DLESLREYVESQLQR	Q8NBS9	B03_12_150304_human_ecoli_B_3ul_3um_column_95_HCD_OT_2hrs_30B_9B_msms_68349;B03_02_150304_human_ecoli_B_3ul_3um_column_95_HCD_OT_2hrs_30B_9B_msms_66210;B03_13_150304_human_ecoli_C_3ul_3um_column_95_HCD_OT_2hrs_30B_9B_msms_65433;B03_14_150304_human_ecoli_D_3ul_3um_column_95_HCD_OT_2hrs_30B_9B_msms_67632	622.317	622.319	132.46	134.46	1653682,1653827,1653824,1653825,1653829,1653826,1653831,1653832,1653830,1653828	10	1863.93	3	31.6984	10		1.35633	133.77;NA;133.82;133.6;133.26;133.28;NA;NA;133.34;132.96;133.639;133.48;133.46;NA;NA;NA;NA;NA;NA;NA	622.317235341031;NA;622.316886586945;622.315841269837;622.315387080808;622.315478714678;NA;NA;622.316026792486;622.315889559859;622.316078045711;622.316541451299;622.31659400262;NA;NA;NA;NA;NA;NA;NA	32.191;NA;NaN;NaN;NaN;NaN;NA;NA;NaN;NaN;17.545560836792;46.318;30.739;NA;NA;NA;NA;NA;NA;NA	1	0.31	0.356346	0.36	0.14	-0.2	-0.18	-0.11794	0.225771	-0.12	-0.5	0.179	0.02	0	0.246466	-0.107179	0.00612963	-0.346311	-0.449701	-0.34197	-0.499056	-0.00045613	-0.000233173	-0.00019444	-0.00044555	-0.00023975	-0.00018524	-0.000113756	8.18859e-06	-3.5876e-05	0.00012733	-8.3179e-05	0.00010878	0.00011239	0.000802447	0.000925714	0.000721282	0.000832608	0.000848571	0.00071025	0.000683099
Feature_36522	934	120.963	DLEQPSQAAGINLEIIR	Q27J81	B03_20_150304_human_ecoli_A_3ul_3um_column_95_HCD_OT_2hrs_30B_9B_msms_58996;59150;B03_12_150304_human_ecoli_B_3ul_3um_column_95_HCD_OT_2hrs_30B_9B_msms_60332;B03_16_150304_human_ecoli_E_3ul_3um_column_95_HCD_OT_2hrs_30B_9B_msms_59776;B03_14_150304_human_ecoli_D_3ul_3um_column_95_HCD_OT_2hrs_30B_9B_msms_59656;B03_19_150304_human_ecoli_B_3ul_3um_column_95_HCD_OT_2hrs_30B_9B_msms_59364;B03_21_150304_human_ecoli_A_3ul_3um_column_95_HCD_OT_2hrs_30B_9B_msms_58835;B03_15_150304_human_ecoli_E_3ul_3um_column_95_HCD_OT_2hrs_30B_9B_msms_59998;60179;B03_18_150304_human_ecoli_C_3ul_3um_column_95_HCD_OT_2hrs_30B_9B_msms_59217;59236;59418;B03_17_150304_human_ecoli_D_3ul_3um_column_95_HCD_OT_2hrs_30B_9B_msms_59516;B03_04_150304_human_ecoli_D_3ul_3um_column_95_HCD_OT_2hrs_30B_9B_msms_58132;B03_02_150304_human_ecoli_B_3ul_3um_column_95_HCD_OT_2hrs_30B_9B_msms_58405;B03_03_150304_human_ecoli_C_3ul_3um_column_95_HCD_OT_2hrs_30B_9B_msms_58504;58609;B03_06_150304_human_ecoli_E_3ul_3um_column_95_HCD_OT_2hrs_30B_9B_msms_58059	933.999	934.001	119.963	121.963	2760120,2760123,2760128,2760131,2760111,2760117,2760122,2760129,2760133,2760137,2760099,2760116,2760097,2760121,2760135,2760100,2760096,2760098,2760094,2760095	20	1865.99	2	67.1625	20		0.806267	121.063;121.259;120.891;121.14;120.913;121.46;120.86;121.27;121.06;120.79;121.012;120.76;120.694;121.354;121.137;121.11;120.839;120.723;120.809;120.652	933.999868457382;934.000296595882;934.000736334974;934.000298332765;934.00038904038;933.999770589409;934.000599680925;934.00059329795;933.999946539044;934.000504957656;934.000606046404;934.000701836737;934.000439423457;933.999998898035;933.999794322855;934.000704637504;934.000410917902;933.999639733828;933.999630632135;934.000355210579	55.4367408752441;43.7941093444824;42.0586891174316;NaN;29.0986595153809;NaN;NaN;NaN;NaN;NaN;70.8022766113281;NaN;62.9404907226563;86.3665084838867;70.7830505371094;99.0441131591797;78.9500427246094;77.2210693359375;87.4287033081055;69.1882171630859	1	0.1005	0.2965	-0.0715	0.1775	-0.0495	0.4975	-0.1025	0.3075	0.0975	-0.1725	0.0495	-0.2025	-0.2685	0.3915	0.1745	0.1475	-0.1235	-0.2395	-0.1535	-0.3105	0.00018872	0.00030721	0.00025841	0.00021715	4.8867e-05	0.00057046	0.00032318	0.00056952	0.00060916	0.00058391	0.0006113	0.00056789	0.00096151	0.0019373	0.0019736	0.0018552	0.0020988	0.002196	0.0017541	0.0016104
Feature_36523	530.275	55.227	DLEQAISQR	Q04206	B03_18_150304_human_ecoli_C_3ul_3um_column_95_HCD_OT_2hrs_30B_9B_msms_19290;B03_14_150304_human_ecoli_D_3ul_3um_column_95_HCD_OT_2hrs_30B_9B_msms_19469;B03_12_150304_human_ecoli_B_3ul_3um_column_95_HCD_OT_2hrs_30B_9B_msms_19932;B03_19_150304_human_ecoli_B_3ul_3um_column_95_HCD_OT_2hrs_30B_9B_msms_19155;B03_21_150304_human_ecoli_A_3ul_3um_column_95_HCD_OT_2hrs_30B_9B_msms_19013;B03_17_150304_human_ecoli_D_3ul_3um_column_95_HCD_OT_2hrs_30B_9B_msms_19357;B03_10_150304_human_ecoli_A_3ul_3um_column_95_HCD_OT_2hrs_30B_9B_msms_19029;B03_15_150304_human_ecoli_E_3ul_3um_column_95_HCD_OT_2hrs_30B_9B_msms_19570;B03_16_150304_human_ecoli_E_3ul_3um_column_95_HCD_OT_2hrs_30B_9B_msms_19561	530.274	530.276	54.227	56.227	951777,951774,951770,951769,951778,951786,951775,951776,951773,951768,951783,951771,951781,951772,951813,951782,951780,951779,951784	19	1058.54	2	47.5963	18		1.2681	55.304;55.378;55.015;NA;55.501;55.227;55.156;55.589;55.452;54.876;55.103;54.985;54.902;55.289;55.374;55.429;55.325;54.817;55.124;54.902	530.275966700244;530.276389122907;530.276256934069;NA;530.276371893669;530.276163619723;530.276217412929;530.27618562388;530.275947295745;530.277468374672;530.275740347111;530.275574722989;530.275725862405;530.275734805736;530.275561900393;530.275651253127;530.275657471115;530.275596495126;530.275535915622;530.275527494413	NaN;NaN;NaN;NA;NaN;NaN;NaN;NaN;36.585;NaN;36.318;NaN;44.863;57.785;38.714;36.671;68.847;63.426;NaN;45.158	1	0.077	0.151	-0.212	0.0373114	0.274	0	-0.071	0.362	0.225	-0.351	-0.124	-0.242	-0.325	0.062	0.147	0.202	0.098	-0.41	-0.103	-0.325	-0.00025908	-0.0002183	-0.00038957	-0.000311618	-0.00027919	-0.00030703	-7.2596e-05	-7.2501e-05	3.8091e-05	-7.1646e-05	-7.2503e-05	-0.0001167	-2.9999e-05	0.00049459	0.00062985	0.00066704	0.00059053	0.00058313	0.00049104	0.00043104
Feature_36524	765.912	128.16	DLEPVLSVGVFNNK	O14657	B03_07_150304_human_ecoli_D_3ul_3um_column_95_HCD_OT_2hrs_30B_9B_msms_62633;B03_05_150304_human_ecoli_E_3ul_3um_column_95_HCD_OT_2hrs_30B_9B_msms_62614;B03_04_150304_human_ecoli_D_3ul_3um_column_95_HCD_OT_2hrs_30B_9B_msms_62589	765.911	765.913	127.16	129.16	2386595,2386593,2386589,2386591,2386594,2386585,2386586,2386588,2386587,2386584,2386597,2386590,2386583,2386582,2386564,2386592,2386581,2386596	18	1529.81	2	38.252	18		0.637592	128.28;128.54;128.09;128.373;128.07;128.72;128.14;NA;128.28;128.06;128.18;127.93;127.88;128.6;128.24;128.28;127.94;127.7;NA;127.76	765.911486207173;765.911345459848;765.911385264156;765.911260750729;765.911075537821;765.911456320115;765.911434595358;NA;765.911537805057;765.911358602347;765.91178742078;765.911820021839;765.911534310688;765.911344747967;765.911729722815;765.911766351727;765.911515332183;765.913007271665;NA;765.911893941853	NaN;NaN;29.937;48.5269508361816;NaN;36.292;NaN;NA;NaN;NaN;NaN;NaN;NaN;NaN;NaN;NaN;NaN;NaN;NA;NaN	1	0.12	0.38	-0.07	0.213	-0.09	0.56	-0.02	0.227627	0.12	-0.1	0.02	-0.23	-0.28	0.44	0.08	0.12	-0.22	-0.46	-0.405124	-0.4	-1.8e-05	0.00027357	0.00012154	-0.00010468	1.7054e-06	0.0003439	3.8784e-05	0.00028526	0.00019184	0.00041838	0.00025414	0.00011632	0.00042975	0.0013176	0.0012116	0.0013392	0.0014476	0.0012636	0.00124402	0.0013736
Feature_36525	547.286	113.826	DLEPHSFGGLLEGIR	Q9Y3Q8	B03_17_150304_human_ecoli_D_3ul_3um_column_95_HCD_OT_2hrs_30B_9B_msms_54978;B03_21_150304_human_ecoli_A_3ul_3um_column_95_HCD_OT_2hrs_30B_9B_msms_54387;B03_18_150304_human_ecoli_C_3ul_3um_column_95_HCD_OT_2hrs_30B_9B_msms_54810;B03_11_150304_human_ecoli_A_3ul_3um_column_95_HCD_OT_2hrs_30B_9B_msms_54942;B03_02_150304_human_ecoli_B_3ul_3um_column_95_HCD_OT_2hrs_30B_9B_msms_54215;B03_03_150304_human_ecoli_C_3ul_3um_column_95_HCD_OT_2hrs_30B_9B_msms_54039;B03_10_150304_human_ecoli_A_3ul_3um_column_95_HCD_OT_2hrs_30B_9B_msms_53597;B03_12_150304_human_ecoli_B_3ul_3um_column_95_HCD_OT_2hrs_30B_9B_msms_55820;55889;B03_08_150304_human_ecoli_C_3ul_3um_column_95_HCD_OT_2hrs_30B_9B_msms_53747;B03_20_150304_human_ecoli_A_3ul_3um_column_95_HCD_OT_2hrs_30B_9B_msms_54583;B03_14_150304_human_ecoli_D_3ul_3um_column_95_HCD_OT_2hrs_30B_9B_msms_55124;B03_05_150304_human_ecoli_E_3ul_3um_column_95_HCD_OT_2hrs_30B_9B_msms_53881;B03_04_150304_human_ecoli_D_3ul_3um_column_95_HCD_OT_2hrs_30B_9B_msms_53829;B03_09_150304_human_ecoli_B_3ul_3um_column_95_HCD_OT_2hrs_30B_9B_msms_53775;53937;B03_07_150304_human_ecoli_D_3ul_3um_column_95_HCD_OT_2hrs_30B_9B_msms_53976;B03_06_150304_human_ecoli_E_3ul_3um_column_95_HCD_OT_2hrs_30B_9B_msms_53718	547.285	547.287	112.826	114.826	1087476,1087445,1087443,1087492,1087487,1087471,1087456,1087498,1087480,1087465,1087486,1087479,1087467,1087485,1087468,1087459	16	1638.84	3	95.6918	16		0.8097	113.973;114.105;113.89;114.002;113.787;114.281;113.758;114.075;113.868;113.585;113.796;NA;113.475;NA;NA;113.856;113.618;NA;113.51;113.305	547.286492016763;547.285910864789;547.28596801014;547.285978584268;547.285805543913;547.285956287447;547.285965581396;547.285811173135;547.285795896797;547.285810566632;547.286018625213;NA;547.285749287221;NA;NA;547.285794585706;547.28562352991;NA;547.285832011721;547.285687544635	125.726997375488;96.6729431152344;80.6319427490234;114.640899658203;87.5192565917969;86.2142486572266;95.8223571777344;99.9269638061523;82.5781326293945;94.4504318237305;137.796401977539;NA;88.5614166259766;NA;NA;81.6316375732422;83.8563613891602;NA;87.5192565917969;87.5192565917969	1	0.147	0.279	0.064	0.176	-0.039	0.455	-0.068	0.249	0.042	-0.241	-0.03	-0.336882	-0.351	0.07985	-0.0781868	0.03	-0.208	-0.479954	-0.316	-0.521	-0.00019359	-0.000286885	-0.000257275	-0.0003187	-0.00023739	-3.9223e-05	-0.00024995	-6.80645e-05	6.9062e-06	2.1985e-06	-0.00016526	-5.36505e-05	0.00020079	0.000674702	0.00065226	0.0006626	0.00088535	0.000698247	0.00062745	0.00052899
Feature_36526	636.862	129.284	DLELLIQTATR	Q02818	B03_11_150304_human_ecoli_A_3ul_3um_column_95_HCD_OT_2hrs_30B_9B_msms_64188;B03_19_150304_human_ecoli_B_3ul_3um_column_95_HCD_OT_2hrs_30B_9B_msms_64316;B03_02_150304_human_ecoli_B_3ul_3um_column_95_HCD_OT_2hrs_30B_9B_msms_63723;B03_04_150304_human_ecoli_D_3ul_3um_column_95_HCD_OT_2hrs_30B_9B_msms_63341;63351;B03_09_150304_human_ecoli_B_3ul_3um_column_95_HCD_OT_2hrs_30B_9B_msms_63135;B03_14_150304_human_ecoli_D_3ul_3um_column_95_HCD_OT_2hrs_30B_9B_msms_64723;B03_21_150304_human_ecoli_A_3ul_3um_column_95_HCD_OT_2hrs_30B_9B_msms_63818;B03_17_150304_human_ecoli_D_3ul_3um_column_95_HCD_OT_2hrs_30B_9B_msms_64601;B03_06_150304_human_ecoli_E_3ul_3um_column_95_HCD_OT_2hrs_30B_9B_msms_63086;B03_15_150304_human_ecoli_E_3ul_3um_column_95_HCD_OT_2hrs_30B_9B_msms_65028;B03_18_150304_human_ecoli_C_3ul_3um_column_95_HCD_OT_2hrs_30B_9B_msms_64241;64465;B03_07_150304_human_ecoli_D_3ul_3um_column_95_HCD_OT_2hrs_30B_9B_msms_63456;B03_16_150304_human_ecoli_E_3ul_3um_column_95_HCD_OT_2hrs_30B_9B_msms_64943;B03_20_150304_human_ecoli_A_3ul_3um_column_95_HCD_OT_2hrs_30B_9B_msms_64009;B03_10_150304_human_ecoli_A_3ul_3um_column_95_HCD_OT_2hrs_30B_9B_msms_62941;B03_13_150304_human_ecoli_C_3ul_3um_column_95_HCD_OT_2hrs_30B_9B_msms_62638;B03_05_150304_human_ecoli_E_3ul_3um_column_95_HCD_OT_2hrs_30B_9B_msms_63443	636.861	636.863	128.284	130.284	1750225,1750221,1750209,1750220,1750211,1750215,1750213,1750191,1750194,1750201,1750203,1750198,1750197,1750223,1750212,1750196,1750216,1750195,1750207,1750210	20	1271.71	2	87.2423	20		1.0768	129.331;129.65;129.258;129.42;129.218;129.799;129.26;129.497;129.387;129.07;129.36;128.907;128.901;129.557;129.307;129.345;128.935;128.952;128.884;128.749	636.861602033355;636.861576315288;636.861619640125;636.861656257344;636.861519033775;636.861418596388;636.861671477543;636.861577415081;636.861617145779;636.861780817273;636.861631344699;636.861566673162;636.861605447246;636.861541252809;636.861657324088;636.861453492046;636.861582158985;636.861706801044;636.861455524132;636.86165194184	71.175651550293;NaN;91.9612274169922;74.6108703613281;71.175651550293;83.1821975708008;NaN;72.2904663085938;90.6135711669922;111.629997253418;NaN;102.400299072266;96.6043395996094;90.6135711669922;100.931098937988;78.9026718139648;80.6900863647461;72.2904663085938;103.432899475098;90.6135711669922	1	0.0475	0.3665	-0.0255	0.1365	-0.0655	0.5155	-0.0235	0.2135	0.1035	-0.2135	0.0765	-0.3765	-0.3825	0.2735	0.0235	0.0615	-0.3485	-0.3315	-0.3995	-0.5345	-0.00026925	-0.00021761	-0.00019114	-0.00026634	-0.0002953	-3.791e-05	-0.00016955	-1.3409e-05	-3.6833e-05	9.8485e-05	-4.7737e-05	-5.7823e-05	0.00029946	0.00088928	0.00086342	0.00097571	0.00092739	0.00088869	0.00089256	0.00094043
Feature_36527	1006.03	131.43	DLELAVPGTYDPNQPIIR	P42345	B03_17_150304_human_ecoli_D_3ul_3um_column_95_HCD_OT_2hrs_30B_9B_msms_66005;B03_19_150304_human_ecoli_B_3ul_3um_column_95_HCD_OT_2hrs_30B_9B_msms_65738	1006.03	1006.03	130.43	132.43	2829335,2829333,2829355,2829331,2829329,2829332,2829352,2829334,2829330	9	2010.04	2	17.73	9		0.637592	NA;NA;131.28;NA;NA;131.88;NA;131.7;131.65;NA;NA;NA;131.21;NA;NA;131.69;131.34;131.272;131.43;NA	NA;NA;1006.02741657072;NA;NA;1006.02835349612;NA;1006.02876814019;1006.02842826536;NA;NA;NA;1006.02834137042;NA;NA;1006.0290811536;1006.02836911276;1006.02806501614;1006.02894357384;NA	NA;NA;NaN;NA;NA;NaN;NA;NaN;NaN;NA;NA;NA;NaN;NA;NA;17.5645599365234;NaN;17.8954906463623;NaN;NA	1	0.093854	0.369019	-0.15	0.114571	-0.168841	0.45	-0.138378	0.27	0.22	-0.266341	-0.111191	-0.449297	-0.22	0.250904	-0.121694	0.26	-0.09	-0.158	0	-0.544975	-0.000157205	0.00019783	0.00058216	-8.9728e-05	0.000159285	0.00051578	0.000225376	0.00081345	0.00051521	0.000764748	0.000311779	0.00047882	0.00092557	0.00175011	0.00173117	0.0017348	0.0020061	0.0020153	0.0013483	0.0015862
Feature_36528	533.046	140.984	DLEKPFLLPVEAVYSVPGR	P49411	B03_21_150304_human_ecoli_A_3ul_3um_column_95_HCD_OT_2hrs_30B_9B_msms_71277	533.045	533.047	139.984	141.984	975812,975806,975808,975804	4	2128.16	4	25.1858	1		0.637592	NA;NA;141.356;NA;NA;NA;141.404;NA;NA;141.21;NA;NA;NA;NA;NA;NA;NA;NA;NA;140.984	NA;NA;533.046408399899;NA;NA;NA;533.046370475282;NA;NA;533.04663023396;NA;NA;NA;NA;NA;NA;NA;NA;NA;533.046203422855	NA;NA;NaN;NA;NA;NA;NaN;NA;NA;NaN;NA;NA;NA;NA;NA;NA;NA;NA;NA;25.18577003479	3	0.000719235	0.182119	0.372	0.0454056	-0.10133	0.200862	0.42	0.14714	0.0545321	0.226	-0.112479	-0.244127	-0.159884	0.147613	-0.0303134	0.0259215	-0.179542	-0.281673	-0.200243	0	-0.00045217	-0.00024662	-0.00019557	-0.00031739	-0.00022761	-0.00022516	-0.00011758	-8.7744e-05	-5.6907e-06	-0.00010315	-0.00021129	-5.9783e-05	-0.000124467	0.00061758	0.000578224	0.000555724	0.00062114	0.000652129	0.000447926	0.00046608
Feature_36529	710.393	141.387	DLEKPFLLPVEAVYSVPGR	P49411	B03_18_150304_human_ecoli_C_3ul_3um_column_95_HCD_OT_2hrs_30B_9B_msms_71540;B03_11_150304_human_ecoli_A_3ul_3um_column_95_HCD_OT_2hrs_30B_9B_msms_71401;B03_16_150304_human_ecoli_E_3ul_3um_column_95_HCD_OT_2hrs_30B_9B_msms_72100;B03_15_150304_human_ecoli_E_3ul_3um_column_95_HCD_OT_2hrs_30B_9B_msms_72308;B03_12_150304_human_ecoli_B_3ul_3um_column_95_HCD_OT_2hrs_30B_9B_msms_72600;B03_14_150304_human_ecoli_D_3ul_3um_column_95_HCD_OT_2hrs_30B_9B_msms_72027;B03_17_150304_human_ecoli_D_3ul_3um_column_95_HCD_OT_2hrs_30B_9B_msms_72418;71837;72302;B03_02_150304_human_ecoli_B_3ul_3um_column_95_HCD_OT_2hrs_30B_9B_msms_70729;71176;B03_19_150304_human_ecoli_B_3ul_3um_column_95_HCD_OT_2hrs_30B_9B_msms_71683;B03_21_150304_human_ecoli_A_3ul_3um_column_95_HCD_OT_2hrs_30B_9B_msms_71106;71663;B03_20_150304_human_ecoli_A_3ul_3um_column_95_HCD_OT_2hrs_30B_9B_msms_71211;B03_04_150304_human_ecoli_D_3ul_3um_column_95_HCD_OT_2hrs_30B_9B_msms_70523;70996;B03_08_150304_human_ecoli_C_3ul_3um_column_95_HCD_OT_2hrs_30B_9B_msms_70347;70810;B03_03_150304_human_ecoli_C_3ul_3um_column_95_HCD_OT_2hrs_30B_9B_msms_71255;70705;71270;B03_05_150304_human_ecoli_E_3ul_3um_column_95_HCD_OT_2hrs_30B_9B_msms_71060;70541;70986;B03_09_150304_human_ecoli_B_3ul_3um_column_95_HCD_OT_2hrs_30B_9B_msms_70359;B03_10_150304_human_ecoli_A_3ul_3um_column_95_HCD_OT_2hrs_30B_9B_msms_70089;B03_07_150304_human_ecoli_D_3ul_3um_column_95_HCD_OT_2hrs_30B_9B_msms_70529;B03_06_150304_human_ecoli_E_3ul_3um_column_95_HCD_OT_2hrs_30B_9B_msms_70475;70889;B03_13_150304_human_ecoli_C_3ul_3um_column_95_HCD_OT_2hrs_30B_9B_msms_69769;69815;70394	710.392	710.394	140.387	142.387	2151638,2151635,2151643,2151631,2151622,2151625,2151632,2151639,2151629,2151621,2151620,2151636,2151623,2151628,2151640,2151630,2151634,2151627,2151633,2151637	20	2128.16	3	109.616	20		1.5294	141.486;141.767;141.381;141.495;141.317;141.796;141.409;141.734;141.535;141.13;141.191;140.954;141.181;141.66;141.393;141.462;141.139;140.937;141.129;140.943	710.39329205505;710.393224035713;710.393255365743;710.393317127394;710.393236311552;710.393206850351;710.393124735622;710.39321452133;710.393246355288;710.393215700312;710.393129935344;710.393243471236;710.393151415983;710.393211896762;710.393361994512;710.393205807746;710.393235539164;710.393173484065;710.393100065525;710.39309531883	107.408897399902;107.408897399902;103.901397705078;113.488899230957;115.418601989746;93.4997329711914;94.4497528076172;113.542198181152;98.175163269043;113.734596252441;126.264701843262;130.358993530273;105.906303405762;95.4997329711914;91.6395797729492;108.70890045166;93.776237487793;136.681198120117;101.382499694824;141.072402954102	3	0.099	0.38	-0.006	0.108	-0.07	0.409	0.022	0.347	0.148	-0.257	-0.196	-0.433	-0.206	0.273	0.006	0.075	-0.248	-0.45	-0.258	-0.444	-6.9993e-05	0.00014886	0.00022685	6.5452e-05	0.0001598	0.00015587	0.00034525	0.00035539	0.000470475	0.00026846	0.000299	0.00037786	0.00057493	0.0013107	0.0013156	0.0011063	0.0012547	0.0016739	0.0011562	0.0011454
Feature_36530	1065.09	141.367	DLEKPFLLPVEAVYSVPGR	P49411	B03_15_150304_human_ecoli_E_3ul_3um_column_95_HCD_OT_2hrs_30B_9B_msms_72331;72312;B03_12_150304_human_ecoli_B_3ul_3um_column_95_HCD_OT_2hrs_30B_9B_msms_72580;B03_17_150304_human_ecoli_D_3ul_3um_column_95_HCD_OT_2hrs_30B_9B_msms_71851;71820;B03_14_150304_human_ecoli_D_3ul_3um_column_95_HCD_OT_2hrs_30B_9B_msms_72038;72396;B03_19_150304_human_ecoli_B_3ul_3um_column_95_HCD_OT_2hrs_30B_9B_msms_71515;B03_21_150304_human_ecoli_A_3ul_3um_column_95_HCD_OT_2hrs_30B_9B_msms_71144;B03_16_150304_human_ecoli_E_3ul_3um_column_95_HCD_OT_2hrs_30B_9B_msms_72135;B03_20_150304_human_ecoli_A_3ul_3um_column_95_HCD_OT_2hrs_30B_9B_msms_71221;B03_11_150304_human_ecoli_A_3ul_3um_column_95_HCD_OT_2hrs_30B_9B_msms_71402;B03_04_150304_human_ecoli_D_3ul_3um_column_95_HCD_OT_2hrs_30B_9B_msms_70556;B03_02_150304_human_ecoli_B_3ul_3um_column_95_HCD_OT_2hrs_30B_9B_msms_70764;B03_06_150304_human_ecoli_E_3ul_3um_column_95_HCD_OT_2hrs_30B_9B_msms_70330;B03_03_150304_human_ecoli_C_3ul_3um_column_95_HCD_OT_2hrs_30B_9B_msms_70730;B03_05_150304_human_ecoli_E_3ul_3um_column_95_HCD_OT_2hrs_30B_9B_msms_70570;B03_09_150304_human_ecoli_B_3ul_3um_column_95_HCD_OT_2hrs_30B_9B_msms_70385;B03_07_150304_human_ecoli_D_3ul_3um_column_95_HCD_OT_2hrs_30B_9B_msms_70584;B03_08_150304_human_ecoli_C_3ul_3um_column_95_HCD_OT_2hrs_30B_9B_msms_70395	1065.08	1065.09	140.367	142.367	2868135,2868130,2868132,2868131,2868137,2868126,2868144,2868124,2868128,2868127,2868142,2868125,2868136,2868133,2868138,2868140,2868129	17	2128.16	2	27.0114	13		0.785317	141.495;141.768;141.343;141.501;141.314;141.757;141.374;141.715;NA;141.16;141.188;NA;141.18;141.625;141.367;141.429;NA;140.94;141.157;140.952	1065.08621157272;1065.08598457627;1065.08593017758;1065.08605394132;1065.08591961377;1065.08624253986;1065.0858762633;1065.08594376459;NA;1065.08587449606;1065.08602326118;NA;1065.0860025543;1065.08604049763;1065.08628582299;1065.0859322116;NA;1065.08597941708;1065.0857453466;1065.08578803882	24.7927494049072;19.9121208190918;23.435489654541;NaN;29.6028900146484;27.6775302886963;NaN;25.18577003479;NA;NaN;24.4072093963623;NA;NaN;24.7927494049072;35.6253204345703;46.4939193725586;NA;27.6775302886963;20.5961494445801;20.94873046875	3	0.128	0.401	-0.024	0.134	-0.053	0.39	0.007	0.348	0.0499031	-0.207	-0.179	-0.232607	-0.187	0.258	0	0.062	-0.16927	-0.427	-0.21	-0.415	-0.00028711	-4.599e-05	0.00028507	5.6655e-05	8.2414e-05	-0.00017632	0.00021453	0.00049569	0.0004836	0.00032315	0.00014392	0.00028859	0.00060036	0.0017754	0.0017177	0.0014709	0.0015512	0.0022581	0.001559	0.001383
Feature_36531	427.603	108.796	DLEIKIPVVVR	Q9P2R7	B03_10_150304_human_ecoli_A_3ul_3um_column_95_HCD_OT_2hrs_30B_9B_msms_50507;B03_14_150304_human_ecoli_D_3ul_3um_column_95_HCD_OT_2hrs_30B_9B_msms_51996;B03_08_150304_human_ecoli_C_3ul_3um_column_95_HCD_OT_2hrs_30B_9B_msms_50765;B03_02_150304_human_ecoli_B_3ul_3um_column_95_HCD_OT_2hrs_30B_9B_msms_51138;B03_07_150304_human_ecoli_D_3ul_3um_column_95_HCD_OT_2hrs_30B_9B_msms_50947;B03_09_150304_human_ecoli_B_3ul_3um_column_95_HCD_OT_2hrs_30B_9B_msms_50750	427.602	427.604	107.796	109.796	164985,164983,164984,164989,164986,164987,164988	7	1279.79	3	52.0521	7		1	109.04;NA;NA;NA;NA;109.29;108.796;108.98;108.717;NA;NA;NA;108.295;NA;108.77;NA;NA;NA;NA;NA	NaN;NA;NA;NA;NA;NaN;427.602543781214;NaN;427.602662600847;NA;NA;NA;427.602368581052;NA;427.60303881385;NA;NA;NA;NA;NA	56.548;NA;NA;NA;NA;47.302;56.5476493835449;56.404;54.7838401794434;NA;NA;NA;40.7274017333984;NA;NaN;NA;NA;NA;NA;NA	1	0.244	0.227762	-0.0773996	0.0872468	-0.00183333	0.494	0	0.184	-0.079	-0.339795	-0.0672129	-0.321883	-0.501	0.0685239	-0.026	-0.0631962	-0.286269	-0.453152	-0.38942	-0.570856	-0.000509343	-0.000543888	-0.000548709	-0.000564399	-0.000486282	-0.000402469	-0.0004198	-0.000331716	-0.00033758	-0.000265209	-0.0003614	-0.000373291	-0.00026815	0.000210583	8.1214e-05	0.000194998	0.000288067	0.000191293	0.000120594	5.30143e-05
Feature_36532	585.308	74.048	DLEIERPILGQNDNK	Q9UGV2	B03_11_150304_human_ecoli_A_3ul_3um_column_95_HCD_OT_2hrs_30B_9B_msms_30913;B03_12_150304_human_ecoli_B_3ul_3um_column_95_HCD_OT_2hrs_30B_9B_msms_31357;B03_16_150304_human_ecoli_E_3ul_3um_column_95_HCD_OT_2hrs_30B_9B_msms_30793;B03_15_150304_human_ecoli_E_3ul_3um_column_95_HCD_OT_2hrs_30B_9B_msms_30829;B03_13_150304_human_ecoli_C_3ul_3um_column_95_HCD_OT_2hrs_30B_9B_msms_29578;B03_18_150304_human_ecoli_C_3ul_3um_column_95_HCD_OT_2hrs_30B_9B_msms_30443	585.307	585.309	73.048	75.048	1391493,1391546,1391550,1391494,1391524,1391518,1391521,1391492	8	1752.9	3	37.6307	8		1	NA;NA;NA;NA;NA;NA;NA;NA;74.072;74.024;74.181;73.848;NA;74.147;74.21;NA;73.999;NA;73.728;NA	NA;NA;NA;NA;NA;NA;NA;NA;585.309575835601;585.309547140772;585.309775536578;585.308555553979;NA;585.30856957379;585.309036877922;NA;NaN;NA;585.308796774875;NA	NA;NA;NA;NA;NA;NA;NA;NA;NaN;41.0880699157715;27.0740509033203;43.8608589172363;NA;29.0986595153809;52.3335113525391;NA;32.329;NA;NaN;NA	2	0.140108	0.227891	0.0367884	0.041698	0.0977674	-0.00756571	0.0293765	0.0832918	0.024	-0.024	0.133	-0.2	-0.309412	0.099	0.162	-0.0238263	-0.049	-0.481446	-0.32	-0.540984	-0.00023969	-0.000225501	-0.000129995	-0.000278252	-0.000470444	-0.000247544	-3.49306e-05	4.36219e-05	0.00013645	9.1623e-05	5.3726e-05	0.00018405	-3.0263e-05	0.00061119	0.00089931	0.000836721	0.000744439	0.000844507	0.00093055	0.00076034
Feature_36533	877.458	74.126	DLEIERPILGQNDNK	Q9UGV2	B03_12_150304_human_ecoli_B_3ul_3um_column_95_HCD_OT_2hrs_30B_9B_msms_31350;31295;31380;B03_14_150304_human_ecoli_D_3ul_3um_column_95_HCD_OT_2hrs_30B_9B_msms_30766;B03_17_150304_human_ecoli_D_3ul_3um_column_95_HCD_OT_2hrs_30B_9B_msms_30488;B03_16_150304_human_ecoli_E_3ul_3um_column_95_HCD_OT_2hrs_30B_9B_msms_30810;B03_11_150304_human_ecoli_A_3ul_3um_column_95_HCD_OT_2hrs_30B_9B_msms_30873;B03_19_150304_human_ecoli_B_3ul_3um_column_95_HCD_OT_2hrs_30B_9B_msms_30351;B03_15_150304_human_ecoli_E_3ul_3um_column_95_HCD_OT_2hrs_30B_9B_msms_30844;B03_21_150304_human_ecoli_A_3ul_3um_column_95_HCD_OT_2hrs_30B_9B_msms_30057;B03_07_150304_human_ecoli_D_3ul_3um_column_95_HCD_OT_2hrs_30B_9B_msms_29785;B03_02_150304_human_ecoli_B_3ul_3um_column_95_HCD_OT_2hrs_30B_9B_msms_30110;B03_18_150304_human_ecoli_C_3ul_3um_column_95_HCD_OT_2hrs_30B_9B_msms_30486	877.457	877.459	73.126	75.126	2679281,2679290,2679277,2679246,2679287,2679276,2679283,2679285,2679251,2679288,2679253,2679292,2679252,2679250	14	1752.9	2	56.3855	14		1	74.196;NA;74.109;NA;NA;74.12;74.195;NA;74.156;74.083;74.132;NA;73.922;74.185;74.208;74.152;74.067;73.771;NA;73.659	877.458870681142;NA;877.459409051362;NA;NA;877.458384122133;877.459009172285;NA;877.457291036248;877.458190722768;877.458275053764;NA;877.458676666033;877.457974060989;877.458161735369;877.458545042373;NaN;877.457626828804;NA;877.458177947027	36.3447303771973;NA;NaN;NA;NA;40.2775802612305;NaN;NA;NaN;36.1265716552734;65.4670028686523;NA;57.7031707763672;57.2883605957031;72.7970886230469;49.5945701599121;79.317;52.5271987915039;NA;72.7970886230469	2	0.07	0.228692	-0.017	0.0420323	0.0974477	-0.006	0.069	0.0834181	0.03	-0.043	0.006	-0.346672	-0.204	0.059	0.082	0.026	-0.059	-0.355	-0.402105	-0.467	-4.2189e-06	0.000115609	0.00014772	9.51423e-05	-0.000263606	1.8089e-05	0.00050411	0.000632195	0.00077079	0.00055799	0.00067238	0.000725882	0.00036327	0.0014614	0.0018646	0.0015318	0.00155732	0.0015465	0.00174211	0.0016156
Feature_36534	444.91	68.931	DLEHPIEVPVGK	P0ABB4	B03_15_150304_human_ecoli_E_3ul_3um_column_95_HCD_OT_2hrs_30B_9B_msms_27611;B03_16_150304_human_ecoli_E_3ul_3um_column_95_HCD_OT_2hrs_30B_9B_msms_27590;B03_05_150304_human_ecoli_E_3ul_3um_column_95_HCD_OT_2hrs_30B_9B_msms_26727;B03_04_150304_human_ecoli_D_3ul_3um_column_95_HCD_OT_2hrs_30B_9B_msms_26683;B03_17_150304_human_ecoli_D_3ul_3um_column_95_HCD_OT_2hrs_30B_9B_msms_27337;B03_07_150304_human_ecoli_D_3ul_3um_column_95_HCD_OT_2hrs_30B_9B_msms_26660;B03_14_150304_human_ecoli_D_3ul_3um_column_95_HCD_OT_2hrs_30B_9B_msms_27510;B03_18_150304_human_ecoli_C_3ul_3um_column_95_HCD_OT_2hrs_30B_9B_msms_27262;B03_03_150304_human_ecoli_C_3ul_3um_column_95_HCD_OT_2hrs_30B_9B_msms_26859;B03_13_150304_human_ecoli_C_3ul_3um_column_95_HCD_OT_2hrs_30B_9B_msms_26456;B03_08_150304_human_ecoli_C_3ul_3um_column_95_HCD_OT_2hrs_30B_9B_msms_26769;B03_19_150304_human_ecoli_B_3ul_3um_column_95_HCD_OT_2hrs_30B_9B_msms_27213;B03_02_150304_human_ecoli_B_3ul_3um_column_95_HCD_OT_2hrs_30B_9B_msms_27003;B03_12_150304_human_ecoli_B_3ul_3um_column_95_HCD_OT_2hrs_30B_9B_msms_28073;B03_09_150304_human_ecoli_B_3ul_3um_column_95_HCD_OT_2hrs_30B_9B_msms_26855;B03_21_150304_human_ecoli_A_3ul_3um_column_95_HCD_OT_2hrs_30B_9B_msms_26940;B03_11_150304_human_ecoli_A_3ul_3um_column_95_HCD_OT_2hrs_30B_9B_msms_27705;B03_06_150304_human_ecoli_E_3ul_3um_column_95_HCD_OT_2hrs_30B_9B_msms_26788;B03_10_150304_human_ecoli_A_3ul_3um_column_95_HCD_OT_2hrs_30B_9B_msms_26737	444.909	444.911	67.931	69.931	284993,284991,284994,284983,284998,284995,284984,284999,284981,284988,284990,284997,284985,284979,284986,284992,284962,284987,284960,284961	20	1331.71	3	100.435	20		1.37258	69.072;69.135;68.91;68.986;68.958;68.92;68.961;69.03;68.961;68.841;68.843;68.606;68.693;68.942;68.995;69.01;68.814;68.5;68.658;68.39	444.910105073962;444.910089666591;444.910144651507;444.910166640759;NaN;444.910176590732;444.910147383989;444.910126808937;NaN;444.910145709674;444.910117627248;444.910166546065;444.910159153299;444.910172540651;444.910182335521;444.910211601012;444.910225812422;444.910173819984;444.910161946745;444.910201105319	90.6970062255859;105.358596801758;127.173896789551;92.1118316650391;100.04;100.037002563477;107.091903686523;97.7788162231445;98.105;80.6900863647461;93.6229476928711;109.721298217773;109.721298217773;100.037002563477;107.091903686523;100.037002563477;93.839241027832;107.091903686523;NaN;88.0205764770508	1	0.141	0.204	-0.021	0.055	0.027	-0.011	0.03	0.099	0.03	-0.09	-0.088	-0.325	-0.238	0.011	0.064	0.079	-0.117	-0.431	-0.273	-0.541	-0.000616305	-0.00053	-0.000444825	-0.00057234	-0.000588328	-0.000481345	-0.000476	-0.00030405	-0.000253389	-0.00024998	-0.00031366	-0.00035725	-0.0002244	0.00016785	0.00045428	0.00029587	0.000240945	0.00025558	0.00029367	0.000275285
Feature_36535	563.764	65.1975	DLEGTYLCR	P05362	B03_14_150304_human_ecoli_D_3ul_3um_column_95_HCD_OT_2hrs_30B_9B_msms_25324;B03_21_150304_human_ecoli_A_3ul_3um_column_95_HCD_OT_2hrs_30B_9B_msms_24803;B03_16_150304_human_ecoli_E_3ul_3um_column_95_HCD_OT_2hrs_30B_9B_msms_25443;B03_09_150304_human_ecoli_B_3ul_3um_column_95_HCD_OT_2hrs_30B_9B_msms_24795;B03_15_150304_human_ecoli_E_3ul_3um_column_95_HCD_OT_2hrs_30B_9B_msms_25471;B03_02_150304_human_ecoli_B_3ul_3um_column_95_HCD_OT_2hrs_30B_9B_msms_24849;B03_05_150304_human_ecoli_E_3ul_3um_column_95_HCD_OT_2hrs_30B_9B_msms_24569;B03_07_150304_human_ecoli_D_3ul_3um_column_95_HCD_OT_2hrs_30B_9B_msms_24537;B03_12_150304_human_ecoli_B_3ul_3um_column_95_HCD_OT_2hrs_30B_9B_msms_25847;B03_03_150304_human_ecoli_C_3ul_3um_column_95_HCD_OT_2hrs_30B_9B_msms_24610;B03_13_150304_human_ecoli_C_3ul_3um_column_95_HCD_OT_2hrs_30B_9B_msms_24390;B03_04_150304_human_ecoli_D_3ul_3um_column_95_HCD_OT_2hrs_30B_9B_msms_24467;B03_08_150304_human_ecoli_C_3ul_3um_column_95_HCD_OT_2hrs_30B_9B_msms_24610;B03_06_150304_human_ecoli_E_3ul_3um_column_95_HCD_OT_2hrs_30B_9B_msms_24708;B03_10_150304_human_ecoli_A_3ul_3um_column_95_HCD_OT_2hrs_30B_9B_msms_24619;B03_11_150304_human_ecoli_A_3ul_3um_column_95_HCD_OT_2hrs_30B_9B_msms_25502;B03_17_150304_human_ecoli_D_3ul_3um_column_95_HCD_OT_2hrs_30B_9B_msms_25224;B03_19_150304_human_ecoli_B_3ul_3um_column_95_HCD_OT_2hrs_30B_9B_msms_25029;B03_20_150304_human_ecoli_A_3ul_3um_column_95_HCD_OT_2hrs_30B_9B_msms_24950	563.763	563.765	64.1975	66.1975	1222617,1222635,1222616,1222626,1222614,1222615,1222625,1222619,1222622,1222618,1222624,1222620,1222623,1222608,1222609,1222610,1222611,1222612,1222613	19	1125.51	2	89.1379	19		1	65.214;65.253;65.045;65.163;65.364;65.181;65.261;65.409;65.273;65.076;65.08;64.926;64.938;65.337;65.35;65.278;NA;64.757;64.98;65.07	563.763533742906;563.76367590871;563.76357619796;563.763587385731;NaN;563.763474344237;563.76371512956;563.76355556934;NaN;NaN;563.763542129493;563.7636216265;563.764803154113;563.763567339789;563.763572964704;NaN;NA;NaN;NaN;563.76714498872	95.5016479492188;83.9477233886719;85.6757278442383;95.5016479492188;83.948;85.6700668334961;95.5016479492188;93.6488494873047;95.502;95.502;95.5016479492188;95.5016479492188;83.9477233886719;86.1355819702148;83.9477233886719;83.948;NA;85.676;83.948;84.614631652832	1	0.0165	0.0555	-0.1525	-0.0345	0.1665	-0.0165	0.0635	0.2115	0.0755	-0.1215	-0.1175	-0.2715	-0.2595	0.1395	0.1525	0.0805	-0.111545	-0.4405	-0.2175	-0.1275	-0.00030857	-0.00030727	-0.00017226	-0.00021455	-0.000302626	-0.00022391	-0.00013167	3.5456e-05	-2.61778e-05	2.65311e-05	-9.2058e-06	-4.0358e-06	8.2894e-05	0.00046376	0.00075527	0.000643593	0.000634004	0.00062206	0.000808606	0.00051565
Feature_36536	426.209	27.114	DLEGSDIDTRR	P55060	B03_13_150304_human_ecoli_C_3ul_3um_column_95_HCD_OT_2hrs_30B_9B_msms_2915;B03_20_150304_human_ecoli_A_3ul_3um_column_95_HCD_OT_2hrs_30B_9B_msms_3439;B03_21_150304_human_ecoli_A_3ul_3um_column_95_HCD_OT_2hrs_30B_9B_msms_3304;B03_11_150304_human_ecoli_A_3ul_3um_column_95_HCD_OT_2hrs_30B_9B_msms_2844;B03_12_150304_human_ecoli_B_3ul_3um_column_95_HCD_OT_2hrs_30B_9B_msms_3127;3147;B03_19_150304_human_ecoli_B_3ul_3um_column_95_HCD_OT_2hrs_30B_9B_msms_3314;B03_15_150304_human_ecoli_E_3ul_3um_column_95_HCD_OT_2hrs_30B_9B_msms_3380;B03_14_150304_human_ecoli_D_3ul_3um_column_95_HCD_OT_2hrs_30B_9B_msms_3209;B03_07_150304_human_ecoli_D_3ul_3um_column_95_HCD_OT_2hrs_30B_9B_msms_2963;B03_04_150304_human_ecoli_D_3ul_3um_column_95_HCD_OT_2hrs_30B_9B_msms_3146;B03_05_150304_human_ecoli_E_3ul_3um_column_95_HCD_OT_2hrs_30B_9B_msms_3155;B03_08_150304_human_ecoli_C_3ul_3um_column_95_HCD_OT_2hrs_30B_9B_msms_2777	426.208	426.21	26.114	28.114	156252,156274,156265,156260,156258,156256,156247,156267,156248,156272,156270,156262,156261,156250,156249	15	1275.61	3	38.553	15		0.79685	NA;26.228;27.251;27.3;NA;27.114;26.245;NA;NA;26.472;26.757;26.783;27.087;27.176;27.599;27.225;NA;26.788;27.434;27.445	NA;426.209369189946;426.209383203486;426.209305490111;NA;426.209454633223;426.209416189806;NA;NA;426.209329318752;426.209371994488;426.20922821814;426.209403477019;426.20933036136;426.209328941004;426.209259059383;NA;426.209311707089;426.209452244473;426.209349534142	NA;NaN;26.7066497802734;55.314281463623;NA;55.314281463623;31.5968608856201;NA;NA;19.6586093902588;47.843879699707;17.6655502319336;37.9681396484375;41.399;NaN;NaN;NA;40.7274017333984;33.0882797241211;55.3526496887207	1	1.28341	-0.886	0.137	0.186	0.914023	0	-0.869	0.634476	1.0205	-0.642	-0.357	-0.331	-0.027	0.062	0.485	0.111	0.452263	-0.326	0.32	0.331	-0.000253882	-0.00040853	-0.00039581	-0.00045298	-0.000370383	-0.00047348	-0.00031103	-0.000153012	-0.000135661	-8.4772e-05	-0.00013169	-1.8794e-05	-0.00022699	0.00011769	0.00042251	0.00045592	0.000370957	0.0003736	6.8374e-05	0.00026535
Feature_36537	560.759	40.613	DLEGSDIDTR	P55060	B03_18_150304_human_ecoli_C_3ul_3um_column_95_HCD_OT_2hrs_30B_9B_msms_10841;B03_20_150304_human_ecoli_A_3ul_3um_column_95_HCD_OT_2hrs_30B_9B_msms_10808;B03_17_150304_human_ecoli_D_3ul_3um_column_95_HCD_OT_2hrs_30B_9B_msms_10759;B03_21_150304_human_ecoli_A_3ul_3um_column_95_HCD_OT_2hrs_30B_9B_msms_10700;B03_11_150304_human_ecoli_A_3ul_3um_column_95_HCD_OT_2hrs_30B_9B_msms_10742;B03_12_150304_human_ecoli_B_3ul_3um_column_95_HCD_OT_2hrs_30B_9B_msms_11039;B03_16_150304_human_ecoli_E_3ul_3um_column_95_HCD_OT_2hrs_30B_9B_msms_10972;B03_19_150304_human_ecoli_B_3ul_3um_column_95_HCD_OT_2hrs_30B_9B_msms_10842;B03_15_150304_human_ecoli_E_3ul_3um_column_95_HCD_OT_2hrs_30B_9B_msms_10854;B03_14_150304_human_ecoli_D_3ul_3um_column_95_HCD_OT_2hrs_30B_9B_msms_10696;B03_02_150304_human_ecoli_B_3ul_3um_column_95_HCD_OT_2hrs_30B_9B_msms_10638;B03_09_150304_human_ecoli_B_3ul_3um_column_95_HCD_OT_2hrs_30B_9B_msms_10618;B03_03_150304_human_ecoli_C_3ul_3um_column_95_HCD_OT_2hrs_30B_9B_msms_10342;B03_13_150304_human_ecoli_C_3ul_3um_column_95_HCD_OT_2hrs_30B_9B_msms_10307;B03_07_150304_human_ecoli_D_3ul_3um_column_95_HCD_OT_2hrs_30B_9B_msms_10338;B03_10_150304_human_ecoli_A_3ul_3um_column_95_HCD_OT_2hrs_30B_9B_msms_10498;B03_04_150304_human_ecoli_D_3ul_3um_column_95_HCD_OT_2hrs_30B_9B_msms_10359;10387;B03_06_150304_human_ecoli_E_3ul_3um_column_95_HCD_OT_2hrs_30B_9B_msms_10578;B03_08_150304_human_ecoli_C_3ul_3um_column_95_HCD_OT_2hrs_30B_9B_msms_10236;B03_05_150304_human_ecoli_E_3ul_3um_column_95_HCD_OT_2hrs_30B_9B_msms_10453	560.758	560.76	39.613	41.613	1198339,1198343,1198344,1198348,1198345,1198341,1198346,1198340,1198349,1198338,1198354,1198355,1198357,1198350,1198353,1198352,1198360,1198356,1198359,1198358	20	1119.5	2	78.6411	20		1.0918	40.727;40.419;40.611;40.586;40.86;40.524;40.423;40.847;40.854;40.476;40.615;40.452;40.398;40.742;40.876;40.919;40.779;40.473;40.766;40.474	560.759237880411;560.759196187804;560.75919418353;560.759240988742;560.759262709058;560.759283151466;560.759210776238;560.759210241477;560.759332574803;560.759250403501;560.759131447358;560.759316011244;560.759322893016;560.759226779297;560.759337281995;560.759296373076;560.759293057162;560.759220625374;560.759390281959;560.759320193512	69.6504287719727;63.4153709411621;93.8429489135742;72.9220199584961;79.3106384277344;81.0165481567383;60.5976104736328;81.0165481567383;69.6504287719727;70.941520690918;74.9616470336914;52.3905715942383;90.0503082275391;79.6589584350586;112.129402160645;70.941520690918;91.5492782592773;79.6589584350586;91.5492782592773;87.5679092407227	1	0.114	-0.194	-0.002	-0.027	0.247	-0.089	-0.19	0.234	0.241	-0.137	0.002	-0.161	-0.215	0.129	0.263	0.306	0.166	-0.14	0.153	-0.139	-0.00034885	-0.00032378	-0.00010035	-0.00036205	-0.00026932	-0.0002667	-0.0002231	-2.9914e-05	-3.1133e-05	-0.00017229	4.2567e-05	-0.00011982	-3.7726e-05	0.00040266	0.00070051	0.00045626	0.00066752	0.00060535	0.00055193	0.00036471
Feature_36538	459.238	43.5435	DLEGLSQR	P35579	B03_18_150304_human_ecoli_C_3ul_3um_column_95_HCD_OT_2hrs_30B_9B_msms_12519;B03_12_150304_human_ecoli_B_3ul_3um_column_95_HCD_OT_2hrs_30B_9B_msms_12848;B03_20_150304_human_ecoli_A_3ul_3um_column_95_HCD_OT_2hrs_30B_9B_msms_12438;B03_11_150304_human_ecoli_A_3ul_3um_column_95_HCD_OT_2hrs_30B_9B_msms_12540;B03_19_150304_human_ecoli_B_3ul_3um_column_95_HCD_OT_2hrs_30B_9B_msms_12479;B03_21_150304_human_ecoli_A_3ul_3um_column_95_HCD_OT_2hrs_30B_9B_msms_12344;B03_16_150304_human_ecoli_E_3ul_3um_column_95_HCD_OT_2hrs_30B_9B_msms_12639;B03_17_150304_human_ecoli_D_3ul_3um_column_95_HCD_OT_2hrs_30B_9B_msms_12481;B03_14_150304_human_ecoli_D_3ul_3um_column_95_HCD_OT_2hrs_30B_9B_msms_12426;B03_13_150304_human_ecoli_C_3ul_3um_column_95_HCD_OT_2hrs_30B_9B_msms_12039;B03_15_150304_human_ecoli_E_3ul_3um_column_95_HCD_OT_2hrs_30B_9B_msms_12582;B03_03_150304_human_ecoli_C_3ul_3um_column_95_HCD_OT_2hrs_30B_9B_msms_12023;B03_04_150304_human_ecoli_D_3ul_3um_column_95_HCD_OT_2hrs_30B_9B_msms_12078;B03_09_150304_human_ecoli_B_3ul_3um_column_95_HCD_OT_2hrs_30B_9B_msms_12403;B03_07_150304_human_ecoli_D_3ul_3um_column_95_HCD_OT_2hrs_30B_9B_msms_12102;B03_02_150304_human_ecoli_B_3ul_3um_column_95_HCD_OT_2hrs_30B_9B_msms_12407;B03_05_150304_human_ecoli_E_3ul_3um_column_95_HCD_OT_2hrs_30B_9B_msms_12124;B03_10_150304_human_ecoli_A_3ul_3um_column_95_HCD_OT_2hrs_30B_9B_msms_12286;B03_08_150304_human_ecoli_C_3ul_3um_column_95_HCD_OT_2hrs_30B_9B_msms_12013;B03_06_150304_human_ecoli_E_3ul_3um_column_95_HCD_OT_2hrs_30B_9B_msms_12295	459.237	459.239	42.5435	44.5435	395447,395466,395438,395461,395449,395442,395443,395445,395453,395452,395450,395474,395472,395465,395444,395464,395463,395460,395459,395446	20	916.462	2	114.998	20		1.43377	43.729;43.431;43.59;43.595;43.799;43.495;43.372;43.838;43.759;43.346;43.534;43.367;43.271;43.494;43.713;43.703;43.671;43.285;43.553;43.327	459.237962703929;459.237990219602;459.237986278144;459.237929032076;459.237898577416;459.237874608072;459.237929794172;459.237960135724;459.237961595706;459.237953388787;459.237961472326;459.237908039458;459.237902781093;459.237914242261;459.237869440672;459.237891153869;459.237906837451;459.237916168595;459.237852000178;459.237882441585	90.3084335327148;122.502197265625;108.460800170898;100.390197753906;98.9965896606445;112.36979675293;101.600700378418;115.692001342773;138.825500488281;117.097396850586;119.173400878906;113.411598205566;113.411598205566;109.356903076172;113.411598205566;121.312797546387;133.116195678711;125.814002990723;118.89469909668;125.814002990723	1	0.1855	-0.1125	0.0465	0.0515	0.2555	-0.0485	-0.1715	0.2945	0.2155	-0.1975	-0.0095	-0.1765	-0.2725	-0.0495	0.1695	0.1595	0.1275	-0.2585	0.0095	-0.2165	-0.00043079	-0.00035506	-0.000587475	-0.00044977	-0.00039576	-0.00037629	-0.00026429	-0.0002538	-0.00017351	-0.000145	-7.1835e-05	-0.00014525	-0.000112114	0.00028922	0.00040327	0.00045693	0.00042947	0.00030605	0.00029756	0.00014808
Feature_36539	681.353	104.561	DLEGENIEIVFAKPPDQK	O60506	B03_17_150304_human_ecoli_D_3ul_3um_column_95_HCD_OT_2hrs_30B_9B_msms_49215;B03_16_150304_human_ecoli_E_3ul_3um_column_95_HCD_OT_2hrs_30B_9B_msms_49513;B03_15_150304_human_ecoli_E_3ul_3um_column_95_HCD_OT_2hrs_30B_9B_msms_49623;49605;B03_12_150304_human_ecoli_B_3ul_3um_column_95_HCD_OT_2hrs_30B_9B_msms_50059;B03_19_150304_human_ecoli_B_3ul_3um_column_95_HCD_OT_2hrs_30B_9B_msms_49064;49110;B03_20_150304_human_ecoli_A_3ul_3um_column_95_HCD_OT_2hrs_30B_9B_msms_48795;B03_18_150304_human_ecoli_C_3ul_3um_column_95_HCD_OT_2hrs_30B_9B_msms_49039;B03_09_150304_human_ecoli_B_3ul_3um_column_95_HCD_OT_2hrs_30B_9B_msms_47962;47994;B03_10_150304_human_ecoli_A_3ul_3um_column_95_HCD_OT_2hrs_30B_9B_msms_47847;B03_21_150304_human_ecoli_A_3ul_3um_column_95_HCD_OT_2hrs_30B_9B_msms_48737;B03_11_150304_human_ecoli_A_3ul_3um_column_95_HCD_OT_2hrs_30B_9B_msms_49193;B03_06_150304_human_ecoli_E_3ul_3um_column_95_HCD_OT_2hrs_30B_9B_msms_48067;B03_03_150304_human_ecoli_C_3ul_3um_column_95_HCD_OT_2hrs_30B_9B_msms_48202;B03_14_150304_human_ecoli_D_3ul_3um_column_95_HCD_OT_2hrs_30B_9B_msms_49263;B03_13_150304_human_ecoli_C_3ul_3um_column_95_HCD_OT_2hrs_30B_9B_msms_47586;B03_02_150304_human_ecoli_B_3ul_3um_column_95_HCD_OT_2hrs_30B_9B_msms_48210;48316;48546;B03_04_150304_human_ecoli_D_3ul_3um_column_95_HCD_OT_2hrs_30B_9B_msms_48071;B03_08_150304_human_ecoli_C_3ul_3um_column_95_HCD_OT_2hrs_30B_9B_msms_47950	681.352	681.354	103.561	105.561	2006396,2006391,2006381,2006379,2006402,2006390,2006399,2006397,2006393,2006378,2006384,2006374,2006373,2006382,2006395,2006377,2006371,2006375,2006388,2006401	20	2041.04	3	40.6265	20		1.35282	104.577;104.829;104.544;104.73;104.632;105.56;104.485;104.636;104.517;104.07;104.593;104.296;104.18;104.824;104.765;104.58;104.48;104.335;104.266;104.09	681.352572787494;681.353167398331;681.352811647643;681.353173723091;681.352984221797;681.354550782433;681.353228443492;681.353162606237;681.352665953928;681.352540919257;681.352944939786;681.352942544306;681.352671561008;681.352852657053;681.352499078415;681.353001592593;681.35307785036;681.35329300884;681.353237593801;681.353202004329	48.2881011962891;33.6668510437012;34.2021217346191;NaN;41.9121017456055;NaN;36.637321472168;42.0586891174316;42.6331596374512;45.5768508911133;29.6028900146484;25.18577003479;42.633;49.5369300842285;36.1267204284668;37.157;56.121;56.8167991638184;42.6331596374512;30.4893608093262	1	0.0165	0.2685	-0.0165	0.1695	0.0715	0.9995	-0.0755	0.0755	-0.0435	-0.4905	0.0325	-0.2645	-0.3805	0.2635	0.2045	0.0195	-0.0805	-0.2255	-0.2945	-0.4705	-0.00030651	-0.00018018	-0.00024956	-0.000193555	-0.00030002	-9.93285e-05	-5.96955e-05	-2.2632e-05	0.000231	8.5092e-05	2.0992e-05	0.00013559	0.00030308	0.0010081	0.00081702	0.00084585	0.0010652	0.00090361	0.00073033	0.0006336
Feature_36540	545.252	53.6355	DLEEWNQR	P09497	B03_14_150304_human_ecoli_D_3ul_3um_column_95_HCD_OT_2hrs_30B_9B_msms_18440;B03_16_150304_human_ecoli_E_3ul_3um_column_95_HCD_OT_2hrs_30B_9B_msms_18603;B03_11_150304_human_ecoli_A_3ul_3um_column_95_HCD_OT_2hrs_30B_9B_msms_18547;B03_21_150304_human_ecoli_A_3ul_3um_column_95_HCD_OT_2hrs_30B_9B_msms_18177;B03_08_150304_human_ecoli_C_3ul_3um_column_95_HCD_OT_2hrs_30B_9B_msms_17785;B03_02_150304_human_ecoli_B_3ul_3um_column_95_HCD_OT_2hrs_30B_9B_msms_18134;B03_03_150304_human_ecoli_C_3ul_3um_column_95_HCD_OT_2hrs_30B_9B_msms_18055;B03_04_150304_human_ecoli_D_3ul_3um_column_95_HCD_OT_2hrs_30B_9B_msms_17688;B03_07_150304_human_ecoli_D_3ul_3um_column_95_HCD_OT_2hrs_30B_9B_msms_17836;B03_05_150304_human_ecoli_E_3ul_3um_column_95_HCD_OT_2hrs_30B_9B_msms_17882	545.251	545.253	52.6355	54.6355	1069465,1069482,1069488,1069490,1069492,1069481,1069470,1069486,1069489,1069491,1069480,1069475,1069487,1069476,1069477,1069484,1069485,1069483,1069479,1069478	20	1088.49	2	88.5496	20		1	53.68;53.741;53.353;53.578;53.877;53.611;53.567;53.941;53.905;53.66;53.528;53.364;53.366;53.699;53.682;53.871;53.732;53.289;53.599;53.38	545.251519635213;545.251520658949;545.251580904535;NaN;545.251573357404;545.251603642663;545.251519148343;545.251436450706;545.251408710307;545.251584295409;545.251611512905;545.251486212487;545.251441635294;545.251513666066;545.251561921784;545.251505538281;545.251395495461;545.251523701754;545.251566493967;545.251560771633	92.47;60.478;78.324;98.523;NaN;97.798;92.47;NaN;NaN;75.213;NaN;NaN;107.895401000977;NaN;86.794;NaN;NaN;NaN;NaN;95.5305404663086	1	0.0445	0.1055	-0.2825	-0.0575	0.2415	-0.0245	-0.0685	0.3055	0.2695	0.0245	-0.1075	-0.2715	-0.2695	0.0635	0.0465	0.2355	0.0965	-0.3465	-0.0365	-0.2555	-0.00031013	-0.00024194	-0.00029371	-0.000234898	-0.00025435	-0.00022524	-0.00020454	-4.9048e-05	-4.8552e-06	1.4014e-05	-0.00013074	-6.2236e-05	8.6618e-05	0.00070498	0.00072895	0.0007428	0.00066915	0.00072925	0.00061331	0.00052425
Feature_36541	702.349	95.1215	DLEEQIETELGK	O60826	B03_16_150304_human_ecoli_E_3ul_3um_column_95_HCD_OT_2hrs_30B_9B_msms_43730	702.348	702.35	94.1215	96.1215	2110817,2110768,2110757,2110769,2110760,2110770,2110767,2110758,2110756,2110761,2110773,2110759,2110762,2110771,2110766,2110765,2110764,2110763,2110772	19	1402.68	2	27.6814	19		0.637592	95.123;95.281;95.12;95.219;95.132;95.336;95.069;95.204;95.134;NA;95.187;94.757;94.656;95.223;95.116;95.018;94.83;94.683;94.67;94.585	702.352366271177;702.352047254;702.351536495686;702.351381442372;702.351376635427;702.351990422317;702.351484045981;702.351104755439;702.353934874799;NA;702.351286731474;702.351429627702;702.351635327264;702.351420919201;702.351367928661;702.351346261577;702.351523435218;702.351683368858;702.351326603999;702.352197330102	NaN;NaN;NaN;NaN;NaN;NaN;NaN;NaN;NaN;NA;NaN;NaN;NaN;NaN;27.6814002990723;NaN;NaN;NaN;NaN;NaN	1	0.0015	0.1595	-0.0015	0.0975	0.0105	0.2145	-0.0525	0.0825	0.0125	-0.138217	0.0655	-0.3645	-0.4655	0.1015	-0.0055	-0.1035	-0.2915	-0.4385	-0.4515	-0.5365	-0.0003063	-4.8226e-05	-1.1716e-05	1.4034e-05	-0.00012841	-6.3469e-05	0.00019826	0.00028205	0.00040922	0.000336521	0.0003498	0.0004546	0.0002614	0.001039	0.0012567	0.0010104	0.0012452	0.0013087	0.0012342	0.0011182
Feature_36542	623.338	71.1375	DLEEKLETLR	Q14203	B03_18_150304_human_ecoli_C_3ul_3um_column_95_HCD_OT_2hrs_30B_9B_msms_28649;B03_21_150304_human_ecoli_A_3ul_3um_column_95_HCD_OT_2hrs_30B_9B_msms_28301;B03_17_150304_human_ecoli_D_3ul_3um_column_95_HCD_OT_2hrs_30B_9B_msms_28675;B03_19_150304_human_ecoli_B_3ul_3um_column_95_HCD_OT_2hrs_30B_9B_msms_28634;B03_20_150304_human_ecoli_A_3ul_3um_column_95_HCD_OT_2hrs_30B_9B_msms_28448;B03_14_150304_human_ecoli_D_3ul_3um_column_95_HCD_OT_2hrs_30B_9B_msms_28947;B03_12_150304_human_ecoli_B_3ul_3um_column_95_HCD_OT_2hrs_30B_9B_msms_29559	623.337	623.339	70.1375	72.1375	1662637,1662591,1662648,1662636,1662638,1662639,1662635,1662646,1662645,1662644,1662640,1662641,1662649,1662643,1662642,1662647,1662650,1662634	18	1244.66	2	76.7977	18		1	71.21;71.384;71.24;71.32;NA;71.149;71.268;71.239;71.126;71.074;71.234;70.838;70.915;70.698;NA;71.251;71.088;70.721;70.808;70.675	623.337324299691;623.337328648241;623.337466039615;623.337634393514;NA;623.338437862363;623.337675622523;623.337754414465;623.337455182646;623.337796246351;NaN;623.337401785625;623.337621329163;623.334403769019;NA;623.337460107321;623.337468314012;623.337675733414;623.337773617896;623.337750536703	NaN;NaN;NaN;NaN;NA;NaN;NaN;NaN;NaN;NaN;104.82;NaN;85.813;NaN;NA;52.391;88.596;62.466;68.536;74.9616470336914	1	0.0725	0.2465	0.1025	0.1825	0.107582	0.0115	0.1305	0.1015	-0.0115	-0.0635	0.0965	-0.2995	-0.2225	-0.4395	0.0348769	0.1135	-0.0495	-0.4165	-0.3295	-0.4625	-0.00029906	-0.00037467	-0.0001629	-0.00042133	-0.000348515	-0.00033814	-0.00022502	0.00013763	-1.3475e-05	0.00016565	0.000113338	8.467e-07	2.098e-05	0.00048977	0.00108018	0.00079818	0.00067581	0.00060209	0.00090789	0.00060612
Feature_36543	636.311	131.579	DLEEFFSTVGK	Q14498	B03_20_150304_human_ecoli_A_3ul_3um_column_95_HCD_OT_2hrs_30B_9B_msms_65289;B03_12_150304_human_ecoli_B_3ul_3um_column_95_HCD_OT_2hrs_30B_9B_msms_66698;B03_15_150304_human_ecoli_E_3ul_3um_column_95_HCD_OT_2hrs_30B_9B_msms_66391;B03_18_150304_human_ecoli_C_3ul_3um_column_95_HCD_OT_2hrs_30B_9B_msms_65600;B03_19_150304_human_ecoli_B_3ul_3um_column_95_HCD_OT_2hrs_30B_9B_msms_65608;B03_16_150304_human_ecoli_E_3ul_3um_column_95_HCD_OT_2hrs_30B_9B_msms_66176;B03_03_150304_human_ecoli_C_3ul_3um_column_95_HCD_OT_2hrs_30B_9B_msms_64795;B03_04_150304_human_ecoli_D_3ul_3um_column_95_HCD_OT_2hrs_30B_9B_msms_64610;B03_02_150304_human_ecoli_B_3ul_3um_column_95_HCD_OT_2hrs_30B_9B_msms_64812;B03_13_150304_human_ecoli_C_3ul_3um_column_95_HCD_OT_2hrs_30B_9B_msms_63947;B03_17_150304_human_ecoli_D_3ul_3um_column_95_HCD_OT_2hrs_30B_9B_msms_65895;B03_11_150304_human_ecoli_A_3ul_3um_column_95_HCD_OT_2hrs_30B_9B_msms_65534;B03_14_150304_human_ecoli_D_3ul_3um_column_95_HCD_OT_2hrs_30B_9B_msms_66031;B03_09_150304_human_ecoli_B_3ul_3um_column_95_HCD_OT_2hrs_30B_9B_msms_64427;B03_21_150304_human_ecoli_A_3ul_3um_column_95_HCD_OT_2hrs_30B_9B_msms_65184;B03_05_150304_human_ecoli_E_3ul_3um_column_95_HCD_OT_2hrs_30B_9B_msms_64629;B03_08_150304_human_ecoli_C_3ul_3um_column_95_HCD_OT_2hrs_30B_9B_msms_64382;B03_06_150304_human_ecoli_E_3ul_3um_column_95_HCD_OT_2hrs_30B_9B_msms_64374;B03_07_150304_human_ecoli_D_3ul_3um_column_95_HCD_OT_2hrs_30B_9B_msms_64664;B03_10_150304_human_ecoli_A_3ul_3um_column_95_HCD_OT_2hrs_30B_9B_msms_64217	636.31	636.312	130.579	132.579	1745878,1745875,1745886,1745894,1745884,1745889,1745870,1745880,1745867,1745896,1745892,1745883,1745888,1745881,1745885,1745877,1745872,1745891,1745871,1745876	20	1270.61	2	78.4599	20		1.23792	131.653;131.959;131.574;131.772;131.526;132.084;131.53;131.907;131.743;131.436;131.585;131.343;131.347;131.939;131.734;131.772;131.428;131.32;131.361;131.213	636.311233504048;636.311253953182;636.311341944245;636.311332197817;636.311376310602;636.311238376968;636.311280140432;636.311316752547;636.311321090763;636.311371107059;636.311357210004;636.31143272694;636.311385515918;636.311377612412;636.31136085584;636.311450518298;636.311446845559;636.311368241991;636.311410511855;636.311383566664	72.3399963378906;80.2447128295898;84.4793014526367;84.4793014526367;83.1821975708008;78.5481567382813;84.4793014526367;65.1792068481445;75.8194427490234;75.8194427490234;74.6108703613281;84.4793014526367;75.8194427490234;74.6108703613281;74.6108703613281;84.4793014526367;84.4793014526367;74.6108703613281;57.1747207641602;99.7519607543945	1	0.0735	0.3795	-0.0055	0.1925	-0.0535	0.5045	-0.0495	0.3275	0.1635	-0.1435	0.0055	-0.2365	-0.2325	0.3595	0.1545	0.1925	-0.1515	-0.2595	-0.2185	-0.3665	-0.00017333	-6.7778e-05	-0.00013143	-0.00016498	-0.00012114	5.3281e-05	-2.4586e-05	9.4578e-05	6.2901e-05	0.00015409	1.2979e-05	7.5068e-05	0.00024361	0.0009954	0.0008797	0.00085055	0.00094633	0.00096848	0.00071479	0.00074086
Feature_36544	523.264	39.4785	DLEEDHACIPIKK	P13639	B03_12_150304_human_ecoli_B_3ul_3um_column_95_HCD_OT_2hrs_30B_9B_msms_10368;B03_21_150304_human_ecoli_A_3ul_3um_column_95_HCD_OT_2hrs_30B_9B_msms_9890;B03_17_150304_human_ecoli_D_3ul_3um_column_95_HCD_OT_2hrs_30B_9B_msms_10075;B03_16_150304_human_ecoli_E_3ul_3um_column_95_HCD_OT_2hrs_30B_9B_msms_10194;B03_20_150304_human_ecoli_A_3ul_3um_column_95_HCD_OT_2hrs_30B_9B_msms_10057;B03_18_150304_human_ecoli_C_3ul_3um_column_95_HCD_OT_2hrs_30B_9B_msms_10102;B03_11_150304_human_ecoli_A_3ul_3um_column_95_HCD_OT_2hrs_30B_9B_msms_10078;B03_14_150304_human_ecoli_D_3ul_3um_column_95_HCD_OT_2hrs_30B_9B_msms_9967;B03_19_150304_human_ecoli_B_3ul_3um_column_95_HCD_OT_2hrs_30B_9B_msms_10051;B03_15_150304_human_ecoli_E_3ul_3um_column_95_HCD_OT_2hrs_30B_9B_msms_10172;B03_02_150304_human_ecoli_B_3ul_3um_column_95_HCD_OT_2hrs_30B_9B_msms_10070;B03_13_150304_human_ecoli_C_3ul_3um_column_95_HCD_OT_2hrs_30B_9B_msms_9686;B03_03_150304_human_ecoli_C_3ul_3um_column_95_HCD_OT_2hrs_30B_9B_msms_9765;B03_09_150304_human_ecoli_B_3ul_3um_column_95_HCD_OT_2hrs_30B_9B_msms_9985;B03_05_150304_human_ecoli_E_3ul_3um_column_95_HCD_OT_2hrs_30B_9B_msms_9847;B03_10_150304_human_ecoli_A_3ul_3um_column_95_HCD_OT_2hrs_30B_9B_msms_9850;B03_04_150304_human_ecoli_D_3ul_3um_column_95_HCD_OT_2hrs_30B_9B_msms_9790;B03_07_150304_human_ecoli_D_3ul_3um_column_95_HCD_OT_2hrs_30B_9B_msms_9706;B03_06_150304_human_ecoli_E_3ul_3um_column_95_HCD_OT_2hrs_30B_9B_msms_9975;B03_08_150304_human_ecoli_C_3ul_3um_column_95_HCD_OT_2hrs_30B_9B_msms_9647	523.263	523.265	38.4785	40.4785	899467,899477,899472,899479,899470,899475,899474,899478,899473,899480,899463,899468,899461,899462,899465,899466,899464,899460,899476,899471	20	1566.77	3	70.8154	20		0.717867	39.704;39.469;39.577;39.517;39.771;39.398;39.359;39.761;39.636;39.296;39.425;39.252;39.179;39.441;39.634;39.579;39.514;39.124;39.488;39.13	523.264177860132;523.264163840572;523.264233073251;523.264195580428;523.26422661935;523.264168730286;523.264270641661;523.26420212399;523.264230250518;523.264284436509;523.264236675485;523.26420740272;523.264271159398;523.264348306051;523.264326342662;523.264225545129;523.264274701769;523.264280774823;523.264258673692;523.264294985251	66.9886932373047;60.1570587158203;76.0727386474609;69.0300903320313;71.8061065673828;75.0876770019531;76.3257827758789;79.4919662475586;65.2947998046875;50.8967514038086;57.106330871582;67.9969329833984;85.5541000366211;72.7048568725586;67.9969329833984;67.9969329833984;85.5541000366211;77.1845626831055;66.9886932373047;76.0727386474609	2	0.2255	-0.0095	0.0985	0.0385	0.2925	-0.0805	-0.1195	0.2825	0.1575	-0.1825	-0.0535	-0.2265	-0.2995	-0.0375	0.1555	0.1005	0.0355	-0.3545	0.0095	-0.3485	-0.00033803	-0.00021216	-0.00015378	-0.00041016	-0.00026269	-0.00028287	-0.00029634	-0.00020192	0.00012187	-8.1325e-05	-1.4382e-05	-0.00013399	-6.6359e-05	0.000369465	0.00073093	0.00050955	0.00059133	0.00057922	0.000519275	0.00041027
Feature_36545	784.393	39.467	DLEEDHACIPIKK	P13639	B03_17_150304_human_ecoli_D_3ul_3um_column_95_HCD_OT_2hrs_30B_9B_msms_10122;B03_11_150304_human_ecoli_A_3ul_3um_column_95_HCD_OT_2hrs_30B_9B_msms_10107;B03_20_150304_human_ecoli_A_3ul_3um_column_95_HCD_OT_2hrs_30B_9B_msms_10090;B03_12_150304_human_ecoli_B_3ul_3um_column_95_HCD_OT_2hrs_30B_9B_msms_10431;B03_16_150304_human_ecoli_E_3ul_3um_column_95_HCD_OT_2hrs_30B_9B_msms_10263;B03_21_150304_human_ecoli_A_3ul_3um_column_95_HCD_OT_2hrs_30B_9B_msms_9911;B03_18_150304_human_ecoli_C_3ul_3um_column_95_HCD_OT_2hrs_30B_9B_msms_10145;B03_19_150304_human_ecoli_B_3ul_3um_column_95_HCD_OT_2hrs_30B_9B_msms_10095;B03_15_150304_human_ecoli_E_3ul_3um_column_95_HCD_OT_2hrs_30B_9B_msms_10209;B03_14_150304_human_ecoli_D_3ul_3um_column_95_HCD_OT_2hrs_30B_9B_msms_10018;B03_02_150304_human_ecoli_B_3ul_3um_column_95_HCD_OT_2hrs_30B_9B_msms_10083;10143;B03_09_150304_human_ecoli_B_3ul_3um_column_95_HCD_OT_2hrs_30B_9B_msms_10016;B03_04_150304_human_ecoli_D_3ul_3um_column_95_HCD_OT_2hrs_30B_9B_msms_9812;B03_13_150304_human_ecoli_C_3ul_3um_column_95_HCD_OT_2hrs_30B_9B_msms_9717;B03_06_150304_human_ecoli_E_3ul_3um_column_95_HCD_OT_2hrs_30B_9B_msms_9987;B03_07_150304_human_ecoli_D_3ul_3um_column_95_HCD_OT_2hrs_30B_9B_msms_9746;B03_05_150304_human_ecoli_E_3ul_3um_column_95_HCD_OT_2hrs_30B_9B_msms_9864;B03_08_150304_human_ecoli_C_3ul_3um_column_95_HCD_OT_2hrs_30B_9B_msms_9679	784.392	784.394	38.467	40.467	2451943,2451948,2451956,2451957,2451950,2451947,2451955,2451944,2451946,2451945,2451954,2451953,2451949,2451960,2451951,2451952,2451963,2451958	18	1566.77	2	105.299	18		0.637592	39.701;NA;39.582;39.6;39.79;39.395;39.376;39.744;NA;39.311;39.424;39.253;39.151;39.423;39.623;39.593;39.51;39.135;39.519;39.122	784.393426619853;NA;784.393332285974;784.393573240787;784.393254505025;784.393189997017;784.393467141621;784.393436666867;NA;784.393485755423;784.393463783461;784.39336717403;784.393259635336;784.393121152952;784.393065326059;784.393172627539;784.39325359053;784.393136378581;784.393334473055;784.393335514416	124.118698120117;NA;101.379898071289;57.5672607421875;60.1614608764648;120.528396606445;73.273323059082;128.67529296875;NA;83.5725936889648;158.337295532227;101.719100952148;73.8811569213867;117.268501281738;132.861999511719;132.143005371094;124.376899719238;122.459098815918;101.379898071289;81.6763076782227	2	0.234	-0.224572	0.115	0.133	0.323	-0.072	-0.091	0.277	0.148935	-0.156	-0.043	-0.214	-0.316	-0.044	0.156	0.126	0.043	-0.332	0.052	-0.345	0.00015526	0.00033267	0.00047315	-5.5031e-05	0.00024344	0.00023988	0.00015443	0.00032204	0.00079551	0.00058633	0.00067069	0.00046167	0.00054279	0.0011519	0.0017611	0.0014088	0.0015593	0.0015481	0.0014034	0.0012252
Feature_36546	720.345	57.599	DLEEDHACIPIK	P13639	B03_15_150304_human_ecoli_E_3ul_3um_column_95_HCD_OT_2hrs_30B_9B_msms_20984;B03_20_150304_human_ecoli_A_3ul_3um_column_95_HCD_OT_2hrs_30B_9B_msms_20521;B03_11_150304_human_ecoli_A_3ul_3um_column_95_HCD_OT_2hrs_30B_9B_msms_21026;B03_17_150304_human_ecoli_D_3ul_3um_column_95_HCD_OT_2hrs_30B_9B_msms_20712;B03_19_150304_human_ecoli_B_3ul_3um_column_95_HCD_OT_2hrs_30B_9B_msms_20541;B03_16_150304_human_ecoli_E_3ul_3um_column_95_HCD_OT_2hrs_30B_9B_msms_20916;B03_18_150304_human_ecoli_C_3ul_3um_column_95_HCD_OT_2hrs_30B_9B_msms_20724	720.344	720.346	56.599	58.599	2196255,2196337,2196347,2196285,2196312,2196287,2196288,2196234,2196228,2196275,2196277,2196282,2196284,2196283,2196281,2196286,2196278,2196279,2196280,2196276	20	1438.68	2	106.445	20		0.637592	57.715;57.808;57.376;57.576;57.861;57.67;57.594;57.937;57.79;57.602;57.403;57.336;57.305;57.709;57.701;57.777;57.596;57.182;57.438;57.192	720.345291170564;720.345091894604;720.345691625656;720.345292189949;720.34507846502;720.345274432527;720.345127288221;720.345428593607;720.346077765844;720.346093981;720.345874259342;720.345367969332;720.344947173919;720.34522101259;720.344979002178;720.345346349075;720.345247863404;720.345926742906;720.3455944175;720.345339539886	NaN;NaN;NaN;NaN;NaN;NaN;NaN;NaN;NaN;142.08479309082;NaN;NaN;NaN;77.1237335205078;174.76789855957;193.282699584961;30.004;77.0624237060547;50.7859802246094;NaN	1	0.116	0.209	-0.223	-0.023	0.262	0.071	-0.005	0.338	0.191	0.003	-0.196	-0.263	-0.294	0.11	0.102	0.178	-0.003	-0.417	-0.161	-0.407	8.6037e-05	7.5152e-05	5.6208e-05	0.00012944	0.00010499	0.00017379	0.00028095	0.00047747	0.00059583	0.00044155	0.000368	0.00033282	0.0006246	0.0013407	0.0014179	0.001255	0.0016972	0.0011094	0.0011428	0.0010988
Feature_36547	459.73	54.3215	DLEDSLAR	P02545	B03_20_150304_human_ecoli_A_3ul_3um_column_95_HCD_OT_2hrs_30B_9B_msms_18620;B03_21_150304_human_ecoli_A_3ul_3um_column_95_HCD_OT_2hrs_30B_9B_msms_18501;B03_18_150304_human_ecoli_C_3ul_3um_column_95_HCD_OT_2hrs_30B_9B_msms_18701;B03_19_150304_human_ecoli_B_3ul_3um_column_95_HCD_OT_2hrs_30B_9B_msms_18591;B03_14_150304_human_ecoli_D_3ul_3um_column_95_HCD_OT_2hrs_30B_9B_msms_18782;B03_17_150304_human_ecoli_D_3ul_3um_column_95_HCD_OT_2hrs_30B_9B_msms_18767;B03_11_150304_human_ecoli_A_3ul_3um_column_95_HCD_OT_2hrs_30B_9B_msms_19020;B03_12_150304_human_ecoli_B_3ul_3um_column_95_HCD_OT_2hrs_30B_9B_msms_19259;B03_16_150304_human_ecoli_E_3ul_3um_column_95_HCD_OT_2hrs_30B_9B_msms_18925;B03_15_150304_human_ecoli_E_3ul_3um_column_95_HCD_OT_2hrs_30B_9B_msms_18946;B03_03_150304_human_ecoli_C_3ul_3um_column_95_HCD_OT_2hrs_30B_9B_msms_18330;B03_09_150304_human_ecoli_B_3ul_3um_column_95_HCD_OT_2hrs_30B_9B_msms_18569;B03_13_150304_human_ecoli_C_3ul_3um_column_95_HCD_OT_2hrs_30B_9B_msms_18098;B03_04_150304_human_ecoli_D_3ul_3um_column_95_HCD_OT_2hrs_30B_9B_msms_18178;B03_05_150304_human_ecoli_E_3ul_3um_column_95_HCD_OT_2hrs_30B_9B_msms_18293;B03_07_150304_human_ecoli_D_3ul_3um_column_95_HCD_OT_2hrs_30B_9B_msms_18242;B03_10_150304_human_ecoli_A_3ul_3um_column_95_HCD_OT_2hrs_30B_9B_msms_18386;B03_06_150304_human_ecoli_E_3ul_3um_column_95_HCD_OT_2hrs_30B_9B_msms_18513;B03_08_150304_human_ecoli_C_3ul_3um_column_95_HCD_OT_2hrs_30B_9B_msms_18254	459.729	459.731	53.3215	55.3215	399086,399089,399090,399091,399092,399084,399083,399088,399087,399074,399077,399072,399079,399080,399078,399069,399073,399081,399075,399082	20	917.445	2	89.5843	20		1.13955	54.395;54.397;54.057;54.302;54.638;54.329;54.277;54.676;54.574;54.314;54.183;54.081;54.086;54.393;54.459;54.556;54.466;53.944;54.261;54.103	459.729874205338;459.729900984416;459.729914539919;459.729775004001;459.729862398461;459.72982572479;459.729903279781;459.729849326857;459.729913191157;459.729897196066;459.729954414335;459.729893308589;459.729999736683;459.729846119925;459.729943490905;459.729927881525;459.729963651849;459.729962646342;459.729921266625;459.729946247174	NaN;82.75048828125;78.1916198730469;91.0685501098633;88.2939605712891;78.51611328125;88.2939605712891;88.2939605712891;91.7825927734375;89.3546371459961;96.0269165039063;86.0950393676758;93.3738098144531;89.6979904174805;89.6979904174805;93.1624526977539;91.8533630371094;82.2787322998047;104.436897277832;98.9334335327148	1	0.0735	0.0755	-0.2645	-0.0195	0.3165	0.0075	-0.0445	0.3545	0.2525	-0.0075	-0.1385	-0.2405	-0.2355	0.0715	0.1375	0.2345	0.1445	-0.3775	-0.0605	-0.2185	-0.00056589	-0.00052176	-0.00054042	-0.00041349	-0.00049237	-0.00050251	-0.00045012	-0.00025557	-0.00030281	-0.00033177	-0.00036347	-0.00032749	-0.0003415	0.00029931	0.00030735	0.00045188	0.00025425	0.0002082	0.00011975	0.00017789
Feature_36548	501.581	33.954	DLEDKEGEIQAGAK	Q13409	B03_13_150304_human_ecoli_C_3ul_3um_column_95_HCD_OT_2hrs_30B_9B_msms_6480;6943;B03_02_150304_human_ecoli_B_3ul_3um_column_95_HCD_OT_2hrs_30B_9B_msms_7046;B03_08_150304_human_ecoli_C_3ul_3um_column_95_HCD_OT_2hrs_30B_9B_msms_6712;B03_21_150304_human_ecoli_A_3ul_3um_column_95_HCD_OT_2hrs_30B_9B_msms_7054;B03_04_150304_human_ecoli_D_3ul_3um_column_95_HCD_OT_2hrs_30B_9B_msms_6954;B03_07_150304_human_ecoli_D_3ul_3um_column_95_HCD_OT_2hrs_30B_9B_msms_6400;6409;6885;B03_06_150304_human_ecoli_E_3ul_3um_column_95_HCD_OT_2hrs_30B_9B_msms_7042	501.58	501.582	32.954	34.954	717569,717600,717577,717585,717571,717574,717601,717570,717565,717575,717612	11	1501.72	3	83.4505	8		1.48963	34.284;NA;33.967;33.915;34.392;33.844;33.732;NA;NA;34.622;34.838;33.769;NA;34.694;NA;NA;NA;NA;NA;33.954	501.582192649808;NA;501.58058165146;501.580493587058;501.582195539029;501.580636862786;501.580753918282;NA;NA;501.579399397881;501.580428368121;501.580466499275;NA;501.580423534797;NA;NA;NA;NA;NA;501.581743627546	87.0829010009766;NA;97.6895980834961;NaN;89.5067825317383;73.927131652832;62.0348510742188;NA;NA;NaN;NaN;88.0750274658203;NA;NaN;NA;NA;NA;NA;NA;85.8372802734375	1	0.33	-0.55914	0.013	-0.039	0.438	-0.11	-0.222	0.319232	0.350438	0.668	0.884	-0.185	-0.357678	0.74	0.201351	-0.0229155	0.134905	-0.545232	-0.0892374	0	-0.00029534	-0.00015701	-0.0002461	-0.000230817	-0.00018607	-0.0002426	-9.0729e-05	6.6955e-05	7.4356e-05	7.79376e-06	7.8107e-05	-1.4121e-05	4.84591e-05	0.000340443	0.000601674	0.000602476	0.00065347	0.000482755	0.000543728	0.00049172
Feature_36549	751.87	34.281	DLEDKEGEIQAGAK	Q13409	B03_18_150304_human_ecoli_C_3ul_3um_column_95_HCD_OT_2hrs_30B_9B_msms_7207;B03_16_150304_human_ecoli_E_3ul_3um_column_95_HCD_OT_2hrs_30B_9B_msms_7299;B03_11_150304_human_ecoli_A_3ul_3um_column_95_HCD_OT_2hrs_30B_9B_msms_7012;B03_14_150304_human_ecoli_D_3ul_3um_column_95_HCD_OT_2hrs_30B_9B_msms_7136;B03_20_150304_human_ecoli_A_3ul_3um_column_95_HCD_OT_2hrs_30B_9B_msms_6992;B03_21_150304_human_ecoli_A_3ul_3um_column_95_HCD_OT_2hrs_30B_9B_msms_7001;6813;B03_17_150304_human_ecoli_D_3ul_3um_column_95_HCD_OT_2hrs_30B_9B_msms_6997;B03_03_150304_human_ecoli_C_3ul_3um_column_95_HCD_OT_2hrs_30B_9B_msms_6554;B03_02_150304_human_ecoli_B_3ul_3um_column_95_HCD_OT_2hrs_30B_9B_msms_7020;B03_09_150304_human_ecoli_B_3ul_3um_column_95_HCD_OT_2hrs_30B_9B_msms_7139;B03_10_150304_human_ecoli_A_3ul_3um_column_95_HCD_OT_2hrs_30B_9B_msms_7060;B03_06_150304_human_ecoli_E_3ul_3um_column_95_HCD_OT_2hrs_30B_9B_msms_7070;B03_08_150304_human_ecoli_C_3ul_3um_column_95_HCD_OT_2hrs_30B_9B_msms_6566	751.869	751.871	33.281	35.281	2333302,2333307,2333280,2333292,2333316,2333305,2333301,2333304,2333315,2333286,2333313,2333310,2333311,2333308,2333314,2333275	16	1501.73	2	89.8986	16		1.035	34.33;33.732;NA;34.2;34.402;NA;33.665;34.452;34.442;33.882;33.98;NA;33.959;34.041;34.365;34.281;34.317;NA;34.195;33.943	751.870051500453;751.868939661146;NA;751.868560580389;751.870019235484;NA;751.868313895593;751.869902595511;751.870059216231;751.868867822968;751.868680815185;NA;751.868459524709;751.868684175751;751.869883082154;751.869929505778;751.869680486068;NA;751.869861425093;751.869842665608	95.9812622070313;29.9368991851807;NA;NaN;68.2773818969727;NA;58.3199806213379;72.891242980957;71.8786773681641;127.32250213623;NaN;NA;42.3169403076172;NaN;115.064498901367;164.931594848633;78.8138809204102;NA;85.4501266479492;157.496704101563	1	0.049	-0.549	0.000418705	-0.081	0.121	-0.305668	-0.616	0.171	0.161	-0.399	-0.301	-0.391334	-0.322	-0.24	0.084	0	0.036	-0.541773	-0.086	-0.338	0.00020689	0.00012315	0.00017881	0.00025082	0.00027049	0.00019883	0.00037257	0.00055559	0.00066816	0.00070284	0.00076092	0.0005689	0.00076175	0.0011233	0.0015121	0.0015471	0.0015065	0.00129089	0.0014028	0.0013071
Feature_36550	965.829	88.95	DLEASSEPEPTPGAAKPETPQAPPLLPR	O15056	B03_21_150304_human_ecoli_A_3ul_3um_column_95_HCD_OT_2hrs_30B_9B_msms_39105;B03_12_150304_human_ecoli_B_3ul_3um_column_95_HCD_OT_2hrs_30B_9B_msms_40476;B03_07_150304_human_ecoli_D_3ul_3um_column_95_HCD_OT_2hrs_30B_9B_msms_38690;38701;B03_17_150304_human_ecoli_D_3ul_3um_column_95_HCD_OT_2hrs_30B_9B_msms_39504;B03_05_150304_human_ecoli_E_3ul_3um_column_95_HCD_OT_2hrs_30B_9B_msms_38734;38794;B03_03_150304_human_ecoli_C_3ul_3um_column_95_HCD_OT_2hrs_30B_9B_msms_38868;38847;B03_09_150304_human_ecoli_B_3ul_3um_column_95_HCD_OT_2hrs_30B_9B_msms_38684	965.828	965.83	87.95	89.95	2794230,2794238,2794234,2794239,2794229,2794232,2794237,2794235,2794236	9	2894.47	3	26.4716	9		1	NA;89.075;NA;89.009;NA;89.029;NA;88.95;NA;NA;89.045;NA;NA;NA;NA;88.805;88.619;NA;88.503;88.423	NA;965.829588755254;NA;965.829730040186;NA;965.83050920405;NA;NaN;NA;NA;965.829909471458;NA;NA;NA;NA;965.828348392949;965.829276762654;NA;965.829263399716;965.829017427777	NA;31.4099102020264;NA;27.4193992614746;NA;18.8637409210205;NA;22.988;NA;NA;38.3565711975098;NA;NA;NA;NA;14.8539896011353;NaN;NA;NaN;31.4099102020264	1	0.0540744	0.125	-0.0230113	0.059	-0.0269412	0.079	-0.102608	0	-0.0111238	-0.0674989	0.095	-0.366545	-0.454756	0.0601021	0.0255394	-0.145	-0.331	-0.528867	-0.447	-0.527	-0.000134507	0.0001536	0.000267414	0.00040506	-0.000173505	0.00018787	0.000200115	0.000548093	0.000670067	0.000626932	0.0002788	0.000642962	0.000645957	0.0018833	0.00192719	0.0016261	0.0022514	0.00177528	0.0015122	0.0014023
Feature_36551	437.735	49.3815	DLEASIAR	Q14204	B03_19_150304_human_ecoli_B_3ul_3um_column_95_HCD_OT_2hrs_30B_9B_msms_15741;B03_18_150304_human_ecoli_C_3ul_3um_column_95_HCD_OT_2hrs_30B_9B_msms_15964;B03_14_150304_human_ecoli_D_3ul_3um_column_95_HCD_OT_2hrs_30B_9B_msms_15841;B03_21_150304_human_ecoli_A_3ul_3um_column_95_HCD_OT_2hrs_30B_9B_msms_15781;B03_16_150304_human_ecoli_E_3ul_3um_column_95_HCD_OT_2hrs_30B_9B_msms_16167;B03_10_150304_human_ecoli_A_3ul_3um_column_95_HCD_OT_2hrs_30B_9B_msms_15540;B03_15_150304_human_ecoli_E_3ul_3um_column_95_HCD_OT_2hrs_30B_9B_msms_15986;B03_20_150304_human_ecoli_A_3ul_3um_column_95_HCD_OT_2hrs_30B_9B_msms_15722;B03_03_150304_human_ecoli_C_3ul_3um_column_95_HCD_OT_2hrs_30B_9B_msms_15425;B03_02_150304_human_ecoli_B_3ul_3um_column_95_HCD_OT_2hrs_30B_9B_msms_15702;B03_13_150304_human_ecoli_C_3ul_3um_column_95_HCD_OT_2hrs_30B_9B_msms_15251;B03_07_150304_human_ecoli_D_3ul_3um_column_95_HCD_OT_2hrs_30B_9B_msms_15382;B03_17_150304_human_ecoli_D_3ul_3um_column_95_HCD_OT_2hrs_30B_9B_msms_15853;B03_09_150304_human_ecoli_B_3ul_3um_column_95_HCD_OT_2hrs_30B_9B_msms_15711;B03_06_150304_human_ecoli_E_3ul_3um_column_95_HCD_OT_2hrs_30B_9B_msms_15615;B03_05_150304_human_ecoli_E_3ul_3um_column_95_HCD_OT_2hrs_30B_9B_msms_15448;B03_11_150304_human_ecoli_A_3ul_3um_column_95_HCD_OT_2hrs_30B_9B_msms_15989;B03_04_150304_human_ecoli_D_3ul_3um_column_95_HCD_OT_2hrs_30B_9B_msms_15213;B03_12_150304_human_ecoli_B_3ul_3um_column_95_HCD_OT_2hrs_30B_9B_msms_16252;B03_08_150304_human_ecoli_C_3ul_3um_column_95_HCD_OT_2hrs_30B_9B_msms_15268	437.734	437.736	48.3815	50.3815	231339,231345,231348,231340,231335,231353,231328,231336,231349,231354,231343,231332,231347,231351,231341,231346,231344,231342,231338,231352	20	873.456	2	70.4962	20		1.06877	49.56;49.425;49.075;49.411;49.67;49.431;49.251;49.702;49.663;49.277;49.199;49.11;49.094;49.31;49.469;49.594;49.503;48.982;49.352;49.096	437.735133052349;437.735078891244;437.735054508791;437.735095511877;437.735057004946;437.735164951113;437.735104003624;437.735136693;437.735137543801;437.735038877723;437.735035109384;437.735044085643;437.73514475103;437.735093752826;437.735011615458;437.735056702921;437.735117390057;437.735033263317;437.734982471127;437.735016257936	79.7125930786133;71.4908218383789;71.3794326782227;77.071662902832;71.4908218383789;71.4908218383789;71.4908218383789;71.4908218383789;60.9102592468262;71.4908218383789;75.6955413818359;66.4566802978516;70.3320007324219;80.165412902832;56.6589698791504;71.4908218383789;76.4776000976563;60.9102592468262;62.3375091552734;71.3794326782227	1	0.1785	0.0435	-0.3065	0.0295	0.2885	0.0495	-0.1305	0.3205	0.2815	-0.1045	-0.1825	-0.2715	-0.2875	-0.0715	0.0875	0.2125	0.1215	-0.3995	-0.0295	-0.2855	-0.00054946	-0.0004026	-0.00051965	-0.00051209	-0.00038148	-0.0004901	-0.0004211	-0.00035919	-0.000231525	-0.000214955	-0.00022591	-0.00034985	-0.00024939	1.4717e-05	0.00026062	0.00024224	0.00021741	0.00016484	0.00022332	4.4738e-05
Feature_36552	718.339	63.5515	DLEAPEVQESYR	P46379	B03_21_150304_human_ecoli_A_3ul_3um_column_95_HCD_OT_2hrs_30B_9B_msms_23967;B03_12_150304_human_ecoli_B_3ul_3um_column_95_HCD_OT_2hrs_30B_9B_msms_24909;B03_20_150304_human_ecoli_A_3ul_3um_column_95_HCD_OT_2hrs_30B_9B_msms_24153;B03_18_150304_human_ecoli_C_3ul_3um_column_95_HCD_OT_2hrs_30B_9B_msms_24212;B03_19_150304_human_ecoli_B_3ul_3um_column_95_HCD_OT_2hrs_30B_9B_msms_24155;B03_13_150304_human_ecoli_C_3ul_3um_column_95_HCD_OT_2hrs_30B_9B_msms_23462;B03_10_150304_human_ecoli_A_3ul_3um_column_95_HCD_OT_2hrs_30B_9B_msms_23737	718.338	718.34	62.5515	64.5515	2187424,2187411,2187412,2187429,2187422,2187413,2187417,2187407,2187420,2187409,2187421,2187410,2187428,2187404,2187405,2187406,2187408,2187403	18	1434.66	2	71.8206	18		0.637592	63.686;NA;63.426;NA;63.658;63.505;63.571;63.758;63.688;63.532;63.474;63.242;63.241;63.745;63.683;63.762;63.639;63.257;63.445;63.297	718.33896885456;NA;718.339022074397;NA;718.339250077195;718.339128575539;718.339230271424;718.339288545983;718.339324548745;718.339204792583;718.33930875237;718.339204714394;718.339022345421;718.339035751267;718.33933059892;718.339391589735;718.338988218465;718.339412154451;718.339189405098;718.339231800379	NaN;NA;NaN;NA;NaN;NaN;NaN;NaN;60.1570587158203;NaN;77.1845626831055;59.2272911071777;NaN;NaN;NaN;NaN;67.9969329833984;73.8811569213867;78.3238906860352;85.9730987548828	1	0.1345	0.127376	-0.1255	-0.0024525	0.1065	-0.0465	0.0195	0.2065	0.1365	-0.0195	-0.0775	-0.3095	-0.3105	0.1935	0.1315	0.2105	0.0875	-0.2945	-0.1065	-0.2545	-7.7673e-05	7.24572e-05	0.0002417	-3.99039e-05	3.5791e-05	-4.6425e-06	0.00037535	0.00032514	0.00038498	0.00043348	0.00036974	0.00027193	0.00053227	0.0013192	0.0015001	0.0011717	0.0013343	0.0011123	0.0010949	0.0010542
Feature_36553	555.268	123.795	DLEALMFDR	P36871	B03_19_150304_human_ecoli_B_3ul_3um_column_95_HCD_OT_2hrs_30B_9B_msms_61155;B03_14_150304_human_ecoli_D_3ul_3um_column_95_HCD_OT_2hrs_30B_9B_msms_61289;B03_05_150304_human_ecoli_E_3ul_3um_column_95_HCD_OT_2hrs_30B_9B_msms_59909;B03_02_150304_human_ecoli_B_3ul_3um_column_95_HCD_OT_2hrs_30B_9B_msms_60150;60204;B03_12_150304_human_ecoli_B_3ul_3um_column_95_HCD_OT_2hrs_30B_9B_msms_61976;B03_11_150304_human_ecoli_A_3ul_3um_column_95_HCD_OT_2hrs_30B_9B_msms_61074;B03_21_150304_human_ecoli_A_3ul_3um_column_95_HCD_OT_2hrs_30B_9B_msms_60814;B03_13_150304_human_ecoli_C_3ul_3um_column_95_HCD_OT_2hrs_30B_9B_msms_59490;B03_15_150304_human_ecoli_E_3ul_3um_column_95_HCD_OT_2hrs_30B_9B_msms_61617;B03_18_150304_human_ecoli_C_3ul_3um_column_95_HCD_OT_2hrs_30B_9B_msms_61111;B03_20_150304_human_ecoli_A_3ul_3um_column_95_HCD_OT_2hrs_30B_9B_msms_60882;B03_17_150304_human_ecoli_D_3ul_3um_column_95_HCD_OT_2hrs_30B_9B_msms_61425	555.267	555.269	122.795	124.795	1150923,1150919,1150910,1150914,1150925,1150926,1150931,1150930,1150912,1150917,1150927,1150928,1150885,1150932,1150918,1150920,1150922,1150929,1150924,1150921	20	1108.52	2	59.616	20		0.938283	123.866;124.05;123.73;123.906;123.67;124.3;123.7;123.99;123.93;123.61;123.891;123.55;123.49;124.18;123.86;123.97;123.63;123.49;123.57;123.343	555.268282290829;555.268143083593;555.268275293764;555.268253978703;555.268098706794;555.268092342637;555.268213830716;555.268063061054;555.268024791715;555.268237464269;555.268305577626;555.267868986099;555.267923148859;555.268336673247;555.268199882674;555.26814261196;555.268197063591;555.2682323812;555.268242567938;555.267856294316	90.6956100463867;NaN;NaN;77.1917190551758;NaN;NaN;NaN;NaN;NaN;52.725;70.0564193725586;44.425;52.725;60.398;NaN;41.347;57.785;57.785;60.064;50.1944694519043	1	0.071	0.255	-0.065	0.111	-0.125	0.505	-0.095	0.195	0.135	-0.185	0.096	-0.245	-0.305	0.385	0.065	0.175	-0.165	-0.305	-0.225	-0.452	-0.00027657	-0.0003304	-9.5546e-05	-0.00043462	-0.00032797	-0.00019253	-0.00031737	-0.00013259	-0.00018715	-6.3867e-05	-0.00016114	-0.00010441	2.8938e-05	0.00068014	0.00074409	0.00068087	0.00065787	0.00072926	0.00060156	0.00062033
Feature_36554	501.777	97.541	DLEALLNSK	P02545	B03_19_150304_human_ecoli_B_3ul_3um_column_95_HCD_OT_2hrs_30B_9B_msms_44653;B03_21_150304_human_ecoli_A_3ul_3um_column_95_HCD_OT_2hrs_30B_9B_msms_44293;B03_11_150304_human_ecoli_A_3ul_3um_column_95_HCD_OT_2hrs_30B_9B_msms_44915;B03_02_150304_human_ecoli_B_3ul_3um_column_95_HCD_OT_2hrs_30B_9B_msms_43989;B03_16_150304_human_ecoli_E_3ul_3um_column_95_HCD_OT_2hrs_30B_9B_msms_45124;B03_14_150304_human_ecoli_D_3ul_3um_column_95_HCD_OT_2hrs_30B_9B_msms_44943;B03_15_150304_human_ecoli_E_3ul_3um_column_95_HCD_OT_2hrs_30B_9B_msms_45174;B03_10_150304_human_ecoli_A_3ul_3um_column_95_HCD_OT_2hrs_30B_9B_msms_43581;B03_12_150304_human_ecoli_B_3ul_3um_column_95_HCD_OT_2hrs_30B_9B_msms_45697;B03_04_150304_human_ecoli_D_3ul_3um_column_95_HCD_OT_2hrs_30B_9B_msms_43752;B03_18_150304_human_ecoli_C_3ul_3um_column_95_HCD_OT_2hrs_30B_9B_msms_44623;B03_20_150304_human_ecoli_A_3ul_3um_column_95_HCD_OT_2hrs_30B_9B_msms_44412;B03_03_150304_human_ecoli_C_3ul_3um_column_95_HCD_OT_2hrs_30B_9B_msms_43934;B03_17_150304_human_ecoli_D_3ul_3um_column_95_HCD_OT_2hrs_30B_9B_msms_44836;B03_05_150304_human_ecoli_E_3ul_3um_column_95_HCD_OT_2hrs_30B_9B_msms_43843;B03_13_150304_human_ecoli_C_3ul_3um_column_95_HCD_OT_2hrs_30B_9B_msms_43408;B03_08_150304_human_ecoli_C_3ul_3um_column_95_HCD_OT_2hrs_30B_9B_msms_43703;B03_07_150304_human_ecoli_D_3ul_3um_column_95_HCD_OT_2hrs_30B_9B_msms_43741;B03_09_150304_human_ecoli_B_3ul_3um_column_95_HCD_OT_2hrs_30B_9B_msms_43747;B03_06_150304_human_ecoli_E_3ul_3um_column_95_HCD_OT_2hrs_30B_9B_msms_43757	501.776	501.778	96.541	98.541	719457,719460,719461,719458,719450,719449,719464,719451,719459,719437,719386,719447,719440,719465,719452,719446,719453,719444,719435,719466	20	1001.54	2	96.8828	20		1.27262	97.514;97.703;97.435;97.636;97.58;97.669;97.408;97.646;97.597;97.474;97.569;97.238;97.14;97.695;97.646;97.568;97.321;97.146;97.126;97.09	501.776932768197;501.776930416299;501.776925400428;501.776985464813;501.777003261551;501.776964093344;501.77697900371;501.776942710904;501.776984766912;501.777016216129;501.776994880758;501.776979115417;501.776954622339;501.777014139479;501.776953570643;501.777015737778;501.776957545791;501.77699172133;501.776946398768;501.777016676758	87.2580490112305;108.569801330566;59.0674209594727;88.4954986572266;79.4890670776367;41.3994903564453;87.2580490112305;98.0439605712891;87.2580490112305;101.646202087402;77.662483215332;120.98860168457;113.622001647949;99.8150100708008;133.134002685547;131.10530090332;99.8150100708008;111.606796264648;99.8150100708008;111.606796264648	1	-0.027	0.162	-0.106	0.095	0.039	0.128	-0.133	0.105	0.056	-0.067	0.028	-0.303	-0.401	0.154	0.105	0.027	-0.22	-0.395	-0.415	-0.451	-0.0005092	-0.00037538	-0.0002782	-0.00025132	-0.0004376	-0.00029621	-0.00037961	-7.9714e-05	-4.0592e-05	-0.00013106	-0.000114245	-6.8233e-05	-0.00021525	0.000433505	0.000581	0.00035928	0.00072434	0.00053532	0.00044893	0.00038315
Feature_36555	510.509	30.7115	DLEAHIDSANKNRDEAIK	P35579	B03_20_150304_human_ecoli_A_3ul_3um_column_95_HCD_OT_2hrs_30B_9B_msms_5176;B03_21_150304_human_ecoli_A_3ul_3um_column_95_HCD_OT_2hrs_30B_9B_msms_5036;B03_17_150304_human_ecoli_D_3ul_3um_column_95_HCD_OT_2hrs_30B_9B_msms_5141;B03_15_150304_human_ecoli_E_3ul_3um_column_95_HCD_OT_2hrs_30B_9B_msms_5207;B03_18_150304_human_ecoli_C_3ul_3um_column_95_HCD_OT_2hrs_30B_9B_msms_5234;B03_19_150304_human_ecoli_B_3ul_3um_column_95_HCD_OT_2hrs_30B_9B_msms_5152;B03_12_150304_human_ecoli_B_3ul_3um_column_95_HCD_OT_2hrs_30B_9B_msms_5138;B03_11_150304_human_ecoli_A_3ul_3um_column_95_HCD_OT_2hrs_30B_9B_msms_4855;B03_14_150304_human_ecoli_D_3ul_3um_column_95_HCD_OT_2hrs_30B_9B_msms_5037;B03_16_150304_human_ecoli_E_3ul_3um_column_95_HCD_OT_2hrs_30B_9B_msms_5315;B03_07_150304_human_ecoli_D_3ul_3um_column_95_HCD_OT_2hrs_30B_9B_msms_4839;B03_02_150304_human_ecoli_B_3ul_3um_column_95_HCD_OT_2hrs_30B_9B_msms_5200;5219;B03_04_150304_human_ecoli_D_3ul_3um_column_95_HCD_OT_2hrs_30B_9B_msms_4850;B03_13_150304_human_ecoli_C_3ul_3um_column_95_HCD_OT_2hrs_30B_9B_msms_4846;B03_05_150304_human_ecoli_E_3ul_3um_column_95_HCD_OT_2hrs_30B_9B_msms_4939;B03_10_150304_human_ecoli_A_3ul_3um_column_95_HCD_OT_2hrs_30B_9B_msms_5153;B03_06_150304_human_ecoli_E_3ul_3um_column_95_HCD_OT_2hrs_30B_9B_msms_5185;B03_09_150304_human_ecoli_B_3ul_3um_column_95_HCD_OT_2hrs_30B_9B_msms_5180;B03_03_150304_human_ecoli_C_3ul_3um_column_95_HCD_OT_2hrs_30B_9B_msms_4534;B03_08_150304_human_ecoli_C_3ul_3um_column_95_HCD_OT_2hrs_30B_9B_msms_4633	510.508	510.51	29.7115	31.7115	795735,795741,795743,795739,795749,795732,795733,795738,795731,795754,795748,795756,795734,795740,795742,795737,795750,795745,795736,795744	20	2038.01	4	111.173	20		0.956517	31.429;29.844;30.763;30.743;31.436;30.556;29.952;31.309;31.486;30.204;30.275;30.403;30.621;30.663;31.323;30.957;31.162;30.343;30.864;30.68	510.50972713047;510.509380435664;510.509506434665;510.509253972879;510.50940328123;510.509574128159;510.509393630756;510.509421110638;510.509328351213;510.509478985223;510.509303984018;510.509305753961;510.509473271757;510.509293470884;510.509719092691;510.509329601421;510.509383086635;510.509516208067;510.509277863022;510.509601809693	98.2270126342773;110.122497558594;123.138900756836;106.311096191406;69.081413269043;102.573600769043;101.055000305176;69.081413269043;73.1683807373047;111.768997192383;118.045997619629;119.075698852539;118.719497680664;120.896499633789;135.089797973633;132.51220703125;104.881401062012;148.516799926758;132.135498046875;129.054595947266	2	0.7175	-0.8675	0.0515	0.0315	0.7245	-0.1555	-0.7595	0.5975	0.7745	-0.5075	-0.4365	-0.3085	-0.0905	-0.0485	0.6115	0.2455	0.4505	-0.3685	0.1525	-0.0315	-0.00044324	-0.00022683	-0.00013104	-0.00036273	-0.00022122	-0.00034365	-0.00027818	-0.00011956	-4.4862e-06	-0.00020247	-0.00010054	9.4615e-05	-8.5841e-05	0.000272045	0.0005159	0.00045018	0.00046693	0.00040761	0.0003593	0.00027702
Feature_36556	680.343	30.668	DLEAHIDSANKNRDEAIK	P35579	B03_20_150304_human_ecoli_A_3ul_3um_column_95_HCD_OT_2hrs_30B_9B_msms_5179;B03_21_150304_human_ecoli_A_3ul_3um_column_95_HCD_OT_2hrs_30B_9B_msms_5050;B03_16_150304_human_ecoli_E_3ul_3um_column_95_HCD_OT_2hrs_30B_9B_msms_5270;B03_15_150304_human_ecoli_E_3ul_3um_column_95_HCD_OT_2hrs_30B_9B_msms_5229;B03_17_150304_human_ecoli_D_3ul_3um_column_95_HCD_OT_2hrs_30B_9B_msms_5125;B03_12_150304_human_ecoli_B_3ul_3um_column_95_HCD_OT_2hrs_30B_9B_msms_5074;B03_14_150304_human_ecoli_D_3ul_3um_column_95_HCD_OT_2hrs_30B_9B_msms_5043;B03_11_150304_human_ecoli_A_3ul_3um_column_95_HCD_OT_2hrs_30B_9B_msms_5051;B03_18_150304_human_ecoli_C_3ul_3um_column_95_HCD_OT_2hrs_30B_9B_msms_5217;B03_04_150304_human_ecoli_D_3ul_3um_column_95_HCD_OT_2hrs_30B_9B_msms_4791;B03_10_150304_human_ecoli_A_3ul_3um_column_95_HCD_OT_2hrs_30B_9B_msms_5166;B03_13_150304_human_ecoli_C_3ul_3um_column_95_HCD_OT_2hrs_30B_9B_msms_4772;B03_05_150304_human_ecoli_E_3ul_3um_column_95_HCD_OT_2hrs_30B_9B_msms_4963;B03_07_150304_human_ecoli_D_3ul_3um_column_95_HCD_OT_2hrs_30B_9B_msms_4753;B03_02_150304_human_ecoli_B_3ul_3um_column_95_HCD_OT_2hrs_30B_9B_msms_5176;B03_03_150304_human_ecoli_C_3ul_3um_column_95_HCD_OT_2hrs_30B_9B_msms_4497;B03_08_150304_human_ecoli_C_3ul_3um_column_95_HCD_OT_2hrs_30B_9B_msms_4604;B03_09_150304_human_ecoli_B_3ul_3um_column_95_HCD_OT_2hrs_30B_9B_msms_5186	680.342	680.344	29.668	31.668	2001237,2001246,2001250,2001236,2001231,2001226,2001228,2001233,2001249,2001232,2001240,2001229,2001230,2001234,2001248,2001242,2001243,2001244	18	2038.01	3	85.3918	17		0.730133	31.466;29.901;30.739;30.812;NA;30.547;29.954;31.34;31.495;30.184;30.316;30.408;30.627;30.611;31.311;30.951;31.158;NA;30.894;30.668	680.343917728806;680.343672425573;680.343760021508;680.343308164799;NA;680.343847120964;680.343736295241;680.343965601488;680.343339648585;680.343436716755;680.343686715162;680.343965197347;680.343727024797;680.343507348333;680.343998908931;680.343434001052;680.344084657052;NA;680.343525378492;680.343948782804	19.2973594665527;57.2883605957031;NaN;96.1429901123047;NA;34.1914901733398;44.998348236084;73.2793502807617;68.8449935913086;122.009300231934;111.344299316406;37.0419616699219;109.717002868652;139.461502075195;34.2620887756348;121.013801574707;97.9042282104492;NA;157.54280090332;127.321403503418	2	0.798	-0.767	0.071	0.144	0.621026	-0.121	-0.714	0.672	0.827	-0.484	-0.352	-0.26	-0.041	-0.057	0.643	0.283	0.49	-0.574755	0.226	0	-0.00018338	0.0001216	0.00022217	4.626e-05	0.00013145	-7.8998e-05	8.2577e-06	0.00027283	0.00046065	0.000123882	0.00036035	0.00050443	0.00028692	0.00082649	0.0011575	0.0010996	0.0010213	0.000941362	0.00092219	0.00078584
Feature_36557	404.867	31.276	DLEAHIDSANK	P35579	B03_08_150304_human_ecoli_C_3ul_3um_column_95_HCD_OT_2hrs_30B_9B_msms_3163;B03_11_150304_human_ecoli_A_3ul_3um_column_95_HCD_OT_2hrs_30B_9B_msms_3389;B03_03_150304_human_ecoli_C_3ul_3um_column_95_HCD_OT_2hrs_30B_9B_msms_4918	404.866	404.868	30.276	32.276	29768,29773,29775,29780,29766,29767,29772	7	1211.58	3	50.8638	5		1.79548	NA;31.039;NA;NA;NA;31.7;27.091;NA;NA;27.364;31.276;31.441;NA;NA;NA;NA;NA;31.29;NA;NA	NA;404.866689362033;NA;NA;NA;404.866652599815;404.866692890277;NA;NA;404.866724077278;404.866727906996;404.86670910357;NA;NA;NA;NA;NA;404.866677850834;NA;NA	NA;23.6762294769287;NA;NA;NA;NaN;69.6504287719727;NA;NA;59.2646789550781;NaN;NaN;NA;NA;NA;NA;NA;NaN;NA;NA	2	0.698724	-0.237	-0.043995	-0.0812824	0.576525	0.424	-4.185	0.419075	0.570592	-3.912	0	0.165	-0.340453	-0.294166	0.272036	-0.0288207	0.239293	0.014	-0.0930227	-0.181575	-0.000469387	-0.00040747	-0.0004077	-0.00053668	-0.000439135	-0.00048302	-0.00036844	-0.000296477	-0.000212395	-0.000304225	-0.00019169	-0.00011953	-0.00034302	-1.8293e-05	0.000301634	0.00020092	0.000133154	9.5892e-05	0.00012589	0.00011174
Feature_36558	606.796	31.957	DLEAHIDSANK	P35579	B03_16_150304_human_ecoli_E_3ul_3um_column_95_HCD_OT_2hrs_30B_9B_msms_5997;B03_17_150304_human_ecoli_D_3ul_3um_column_95_HCD_OT_2hrs_30B_9B_msms_5777;B03_21_150304_human_ecoli_A_3ul_3um_column_95_HCD_OT_2hrs_30B_9B_msms_5749;B03_20_150304_human_ecoli_A_3ul_3um_column_95_HCD_OT_2hrs_30B_9B_msms_5772;B03_14_150304_human_ecoli_D_3ul_3um_column_95_HCD_OT_2hrs_30B_9B_msms_5654;B03_15_150304_human_ecoli_E_3ul_3um_column_95_HCD_OT_2hrs_30B_9B_msms_5694;B03_05_150304_human_ecoli_E_3ul_3um_column_95_HCD_OT_2hrs_30B_9B_msms_5599;B03_04_150304_human_ecoli_D_3ul_3um_column_95_HCD_OT_2hrs_30B_9B_msms_5527;B03_11_150304_human_ecoli_A_3ul_3um_column_95_HCD_OT_2hrs_30B_9B_msms_3367;B03_13_150304_human_ecoli_C_3ul_3um_column_95_HCD_OT_2hrs_30B_9B_msms_5411;B03_12_150304_human_ecoli_B_3ul_3um_column_95_HCD_OT_2hrs_30B_9B_msms_5359;B03_07_150304_human_ecoli_D_3ul_3um_column_95_HCD_OT_2hrs_30B_9B_msms_5373;B03_08_150304_human_ecoli_C_3ul_3um_column_95_HCD_OT_2hrs_30B_9B_msms_3184	606.795	606.797	30.957	32.957	1544623,1544607,1544618,1544605,1544612,1544602,1544600,1544608,1544604,1544622,1544599,1544609,1544603,1544615,1544614	15	1211.58	2	143.271	15		1.7262	NA;NA;32.006;32;NA;31.569;27.192;32.468;NA;27.366;31.188;31.537;31.774;31.666;32.388;32.146;NA;27.577;32.029;31.957	NA;NA;606.796213856202;606.796210907438;NA;606.796097619395;606.796429339396;606.796687376022;NA;606.796529401053;606.796103028225;606.795996631475;606.796017228914;606.795921193487;606.796570692124;606.796253835977;NA;606.796332342566;606.796126671143;606.796477678843	NA;NA;132.028106689453;158.017105102539;NA;134.75390625;191.526901245117;NaN;NA;152.671600341797;49.978;155.334396362305;166.107299804688;107.966400146484;170.403900146484;150.087097167969;NA;NaN;138.70930480957;154.935806274414	2	0.616885	-0.659322	0.049	0.043	0.529286	-0.388	-4.765	0.511	0.508082	-4.591	-0.769	-0.42	-0.183	-0.291	0.431	0.189	0.209713	-4.38	0.072	0	-0.000107489	-2.78387e-05	2.4719e-05	-0.00014179	7.95189e-05	-0.00014621	0.000111983	0.00030394	0.00028771	0.000194027	0.000270645	0.00043005	9.7123e-05	0.00061595	0.00095022	0.00092279	0.000831186	0.00082061	0.00086711	0.00081967
Feature_36559	623.966	63.584	DLEAEHVEVEDTTLNR	Q9H3K6	B03_17_150304_human_ecoli_D_3ul_3um_column_95_HCD_OT_2hrs_30B_9B_msms_24221;B03_12_150304_human_ecoli_B_3ul_3um_column_95_HCD_OT_2hrs_30B_9B_msms_24781;B03_21_150304_human_ecoli_A_3ul_3um_column_95_HCD_OT_2hrs_30B_9B_msms_23763;B03_11_150304_human_ecoli_A_3ul_3um_column_95_HCD_OT_2hrs_30B_9B_msms_24451;B03_20_150304_human_ecoli_A_3ul_3um_column_95_HCD_OT_2hrs_30B_9B_msms_23924;B03_10_150304_human_ecoli_A_3ul_3um_column_95_HCD_OT_2hrs_30B_9B_msms_23563;B03_08_150304_human_ecoli_C_3ul_3um_column_95_HCD_OT_2hrs_30B_9B_msms_23590;B03_14_150304_human_ecoli_D_3ul_3um_column_95_HCD_OT_2hrs_30B_9B_msms_24240;B03_18_150304_human_ecoli_C_3ul_3um_column_95_HCD_OT_2hrs_30B_9B_msms_24087;B03_02_150304_human_ecoli_B_3ul_3um_column_95_HCD_OT_2hrs_30B_9B_msms_23810;B03_13_150304_human_ecoli_C_3ul_3um_column_95_HCD_OT_2hrs_30B_9B_msms_23316;B03_04_150304_human_ecoli_D_3ul_3um_column_95_HCD_OT_2hrs_30B_9B_msms_23489;B03_19_150304_human_ecoli_B_3ul_3um_column_95_HCD_OT_2hrs_30B_9B_msms_24002;B03_16_150304_human_ecoli_E_3ul_3um_column_95_HCD_OT_2hrs_30B_9B_msms_24429;B03_15_150304_human_ecoli_E_3ul_3um_column_95_HCD_OT_2hrs_30B_9B_msms_24481;B03_07_150304_human_ecoli_D_3ul_3um_column_95_HCD_OT_2hrs_30B_9B_msms_23500;B03_05_150304_human_ecoli_E_3ul_3um_column_95_HCD_OT_2hrs_30B_9B_msms_23523;B03_03_150304_human_ecoli_C_3ul_3um_column_95_HCD_OT_2hrs_30B_9B_msms_23632;B03_09_150304_human_ecoli_B_3ul_3um_column_95_HCD_OT_2hrs_30B_9B_msms_23708;B03_06_150304_human_ecoli_E_3ul_3um_column_95_HCD_OT_2hrs_30B_9B_msms_23648	623.965	623.967	62.584	64.584	1666159,1666141,1666144,1666146,1666155,1666152,1666151,1666156,1666140,1666145,1666165,1666147,1666154,1666143,1666157,1666149,1666163,1666161,1666167,1666142	20	1868.88	3	125.784	20		1.3239	63.615;63.614;63.44;63.519;63.723;63.486;63.649;63.736;63.671;63.546;63.554;63.244;63.303;63.748;63.747;63.751;63.64;63.178;63.449;63.261	623.965702847441;623.965767296526;623.965707051743;623.966305439712;623.96568700683;623.965696634004;623.965749728032;623.96590237309;623.965807568492;623.965653118676;623.965573352178;623.965807688652;623.965684370993;623.965707487574;623.965672977587;623.966369204162;623.965624756388;623.965741097973;623.965784282017;623.965664288999	153.203903198242;137.39469909668;160.629699707031;103.159896850586;125.387603759766;116.862098693848;134.250106811523;110.347198486328;107.971496582031;143.972900390625;110.347198486328;114.274597167969;98.5801162719727;128.707305908203;147.119598388672;145.692001342773;107.496002197266;135.715194702148;125.499801635742;109.074600219727	2	0.031	0.03	-0.144	-0.065	0.139	-0.098	0.065	0.152	0.087	-0.038	-0.03	-0.34	-0.281	0.164	0.163	0.167	0.056	-0.406	-0.135	-0.323	-0.00027621	-0.000339335	-0.00012925	-0.00044573	-0.00018424	-0.0002862	-3.549e-05	-1.8338e-05	0.000104617	0.00015235	6.0014e-05	8.3755e-06	0.00016024	0.0008112	0.0010408	0.00075613	0.00087038	0.00068742	0.00070818	0.00067968
Feature_36560	935.445	63.64	DLEAEHVEVEDTTLNR	Q9H3K6	B03_20_150304_human_ecoli_A_3ul_3um_column_95_HCD_OT_2hrs_30B_9B_msms_23913;B03_12_150304_human_ecoli_B_3ul_3um_column_95_HCD_OT_2hrs_30B_9B_msms_24748;B03_16_150304_human_ecoli_E_3ul_3um_column_95_HCD_OT_2hrs_30B_9B_msms_24353;B03_11_150304_human_ecoli_A_3ul_3um_column_95_HCD_OT_2hrs_30B_9B_msms_24391;B03_17_150304_human_ecoli_D_3ul_3um_column_95_HCD_OT_2hrs_30B_9B_msms_24093;24134;B03_15_150304_human_ecoli_E_3ul_3um_column_95_HCD_OT_2hrs_30B_9B_msms_24452;B03_19_150304_human_ecoli_B_3ul_3um_column_95_HCD_OT_2hrs_30B_9B_msms_24340;24309;B03_10_150304_human_ecoli_A_3ul_3um_column_95_HCD_OT_2hrs_30B_9B_msms_23544;B03_05_150304_human_ecoli_E_3ul_3um_column_95_HCD_OT_2hrs_30B_9B_msms_23496;23444;B03_09_150304_human_ecoli_B_3ul_3um_column_95_HCD_OT_2hrs_30B_9B_msms_23684;B03_03_150304_human_ecoli_C_3ul_3um_column_95_HCD_OT_2hrs_30B_9B_msms_23580;B03_08_150304_human_ecoli_C_3ul_3um_column_95_HCD_OT_2hrs_30B_9B_msms_23515;23528;B03_02_150304_human_ecoli_B_3ul_3um_column_95_HCD_OT_2hrs_30B_9B_msms_23797;B03_06_150304_human_ecoli_E_3ul_3um_column_95_HCD_OT_2hrs_30B_9B_msms_23924	935.444	935.446	62.64	64.64	2761414,2761409,2761413,2761410,2761416,2761408,2761407,2761415,2761421,2761424,2761420,2761417,2761412,2761418	14	1868.88	2	45.4537	13		0.902283	63.589;63.64;NA;63.487;63.698;NA;63.618;63.733;63.659;63.542;63.515;NA;NA;63.732;63.721;63.759;NA;63.152;63.429;NA	935.445293425026;935.445781186877;NA;935.445159756731;935.44498841299;NA;935.444958381123;935.445130590042;935.444986521464;935.445294203924;935.445243649105;NA;NA;935.44517976865;935.445379226601;935.445606073994;NA;935.445150182439;935.444799570167;NA	42.946720123291;44.0449714660645;NA;57.9726715087891;48.898509979248;NA;NaN;49.2228393554688;44.0449714660645;50.826789855957;50.826789855957;NA;NA;23.9914207458496;48.423038482666;39.5310401916504;NA;69.3307266235352;20.837739944458;NA	2	-0.051	0	-0.0606465	-0.153	0.058	-0.0534106	-0.022	0.093	0.019	-0.098	-0.125	-0.371385	-0.341125	0.092	0.081	0.119	-0.0947079	-0.488	-0.211	-0.523819	0.00019853	0.00013082	0.00020408	-0.00011084	0.0001262	0.00028018	0.00056427	0.00048509	0.00064658	0.00068657	0.00060849	0.00043424	0.00085379	0.0019748	0.0021319	0.0016038	0.001863	0.0018336	0.0016518	0.00179632
Feature_36561	550.814	97.182	DLDVITIPSK	O00139	B03_12_150304_human_ecoli_B_3ul_3um_column_95_HCD_OT_2hrs_30B_9B_msms_45579;B03_17_150304_human_ecoli_D_3ul_3um_column_95_HCD_OT_2hrs_30B_9B_msms_44786;44726;B03_03_150304_human_ecoli_C_3ul_3um_column_95_HCD_OT_2hrs_30B_9B_msms_43861	550.813	550.815	96.182	98.182	1115290,1115294,1115307,1115291,1115292,1115289,1115296,1115295,1115293	9	1099.61	2	43.3356	9		0.637592	NA;97.288;NA;NA;97.178;NA;97.133;NA;97.662;NA;97.186;NA;NA;NA;97.182;97.197;NA;96.769;97.152;NA	NA;550.813458085769;NA;NA;550.813557708285;NA;550.813058566318;NA;550.811286154646;NA;550.81359313294;NA;NA;NA;550.813801762054;550.813729961281;NA;550.813499139667;550.812006789815;NA	NA;52.247;NA;NA;NaN;NA;NaN;NA;NaN;NA;37.144;NA;NA;NA;NaN;40.6159286499023;NA;NaN;NaN;NA	1	0.0220054	0.106	-0.029117	0.100445	-0.004	0.203341	-0.049	0.0860018	0.48	-0.165885	0.004	-0.374991	-0.465242	0.0698029	0	0.015	-0.357651	-0.413	-0.03	-0.560627	-0.000324768	-0.00019451	-0.000264021	-0.000240876	-0.0002443	-0.000227423	-0.00024568	-3.44325e-05	7.1349e-05	-1.99077e-06	-3.863e-05	9.73658e-05	-6.88248e-05	0.000586639	0.00080183	0.00060242	0.000863711	0.00070296	0.00062976	0.000548499
Feature_36562	594.983	117.898	DLDQASLAAVSQQLAPR	Q9Y490	B03_04_150304_human_ecoli_D_3ul_3um_column_95_HCD_OT_2hrs_30B_9B_msms_56161;56166;B03_11_150304_human_ecoli_A_3ul_3um_column_95_HCD_OT_2hrs_30B_9B_msms_57255;B03_10_150304_human_ecoli_A_3ul_3um_column_95_HCD_OT_2hrs_30B_9B_msms_55991;B03_07_150304_human_ecoli_D_3ul_3um_column_95_HCD_OT_2hrs_30B_9B_msms_56336;B03_02_150304_human_ecoli_B_3ul_3um_column_95_HCD_OT_2hrs_30B_9B_msms_56480;B03_06_150304_human_ecoli_E_3ul_3um_column_95_HCD_OT_2hrs_30B_9B_msms_55969;B03_08_150304_human_ecoli_C_3ul_3um_column_95_HCD_OT_2hrs_30B_9B_msms_56070;B03_05_150304_human_ecoli_E_3ul_3um_column_95_HCD_OT_2hrs_30B_9B_msms_56202;B03_09_150304_human_ecoli_B_3ul_3um_column_95_HCD_OT_2hrs_30B_9B_msms_56150;B03_03_150304_human_ecoli_C_3ul_3um_column_95_HCD_OT_2hrs_30B_9B_msms_56334;B03_14_150304_human_ecoli_D_3ul_3um_column_95_HCD_OT_2hrs_30B_9B_msms_57591;B03_12_150304_human_ecoli_B_3ul_3um_column_95_HCD_OT_2hrs_30B_9B_msms_58390;B03_15_150304_human_ecoli_E_3ul_3um_column_95_HCD_OT_2hrs_30B_9B_msms_57890	594.982	594.984	116.898	118.898	1459964,1459957,1459962,1459956,1459963,1459958,1459960,1459961,1459954,1459955,1459959,1459952,1459953	13	1781.93	3	103.116	13		1	117.898;118.106;117.816;118.005;117.832;118.36;117.804;118.16;118.004;117.72;117.87;NA;117.716;117.98;NA;NA;NA;NA;NA;NA	594.982931762391;594.98283469737;594.983022376188;594.982909790302;594.982850867188;594.982934711114;594.982857033993;594.982795726783;594.982966351926;594.982968094018;NaN;NA;594.982806019021;NaN;NA;NA;NA;NA;NA;NA	123.921600341797;114.013496398926;96.7731781005859;111.344299316406;43.3695907592773;119.922096252441;98.2805862426758;99.7467880249023;149.986694335938;78.1659317016602;151.44;NA;88.3109970092773;65.231;NA;NA;NA;NA;NA;NA	2	0	0.208	-0.082	0.107	-0.066	0.462	-0.094	0.262	0.106	-0.178	-0.028	-0.375358	-0.182	0.082	-0.110876	-0.108542	-0.337583	-0.512116	-0.417302	-0.629348	-0.00032208	-0.00024556	-0.00020491	-9.9446e-05	-0.00022155	-1.6383e-05	-0.00020065	4.6559e-05	1.5388e-05	0.00014369	-1.80317e-05	-1.63133e-07	0.00025414	0.000816275	0.000784622	0.000809688	0.000969338	0.000814178	0.00074623	0.000683892
Feature_36563	891.971	117.822	DLDQASLAAVSQQLAPR	Q9Y490	B03_21_150304_human_ecoli_A_3ul_3um_column_95_HCD_OT_2hrs_30B_9B_msms_56900;57273;B03_19_150304_human_ecoli_B_3ul_3um_column_95_HCD_OT_2hrs_30B_9B_msms_57255;B03_18_150304_human_ecoli_C_3ul_3um_column_95_HCD_OT_2hrs_30B_9B_msms_57274;57543;B03_15_150304_human_ecoli_E_3ul_3um_column_95_HCD_OT_2hrs_30B_9B_msms_57873;B03_16_150304_human_ecoli_E_3ul_3um_column_95_HCD_OT_2hrs_30B_9B_msms_57812;58102;B03_14_150304_human_ecoli_D_3ul_3um_column_95_HCD_OT_2hrs_30B_9B_msms_57550;57958;B03_17_150304_human_ecoli_D_3ul_3um_column_95_HCD_OT_2hrs_30B_9B_msms_57512;57827;B03_20_150304_human_ecoli_A_3ul_3um_column_95_HCD_OT_2hrs_30B_9B_msms_57090;57440;B03_02_150304_human_ecoli_B_3ul_3um_column_95_HCD_OT_2hrs_30B_9B_msms_56407;B03_11_150304_human_ecoli_A_3ul_3um_column_95_HCD_OT_2hrs_30B_9B_msms_57226;57642;B03_03_150304_human_ecoli_C_3ul_3um_column_95_HCD_OT_2hrs_30B_9B_msms_56318;B03_09_150304_human_ecoli_B_3ul_3um_column_95_HCD_OT_2hrs_30B_9B_msms_56120;B03_10_150304_human_ecoli_A_3ul_3um_column_95_HCD_OT_2hrs_30B_9B_msms_55911;B03_04_150304_human_ecoli_D_3ul_3um_column_95_HCD_OT_2hrs_30B_9B_msms_56113;B03_08_150304_human_ecoli_C_3ul_3um_column_95_HCD_OT_2hrs_30B_9B_msms_56057;56440;B03_05_150304_human_ecoli_E_3ul_3um_column_95_HCD_OT_2hrs_30B_9B_msms_56219;B03_13_150304_human_ecoli_C_3ul_3um_column_95_HCD_OT_2hrs_30B_9B_msms_55734;B03_07_150304_human_ecoli_D_3ul_3um_column_95_HCD_OT_2hrs_30B_9B_msms_56288;B03_06_150304_human_ecoli_E_3ul_3um_column_95_HCD_OT_2hrs_30B_9B_msms_56024;B03_12_150304_human_ecoli_B_3ul_3um_column_95_HCD_OT_2hrs_30B_9B_msms_58230	891.97	891.972	116.822	118.822	2702831,2702833,2702837,2702819,2702834,2702835,2702838,2702836,2702817,2702830,2702823,2702820,2702826,2702827,2702824,2702825,2702829,2702822,2702821,2702818	20	1781.93	2	72.379	20		1.04475	117.9;118.105;117.788;118.012;117.822;118.363;117.789;118.142;117.984;117.728;117.6;117.809;117.633;118.25;118.031;118.166;117.875;117.764;117.861;117.638	891.970935615034;891.970929816275;891.972424173044;891.970781025866;891.970808128355;891.970828220895;891.970936527907;891.970599360202;891.970923967279;891.970966554847;NaN;891.970879951331;891.970864978832;891.97078906155;891.97364193347;891.971043280735;891.970972605922;891.971192498874;891.970900979651;891.970863283809	72.4328384399414;63.6908302307129;52.1723403930664;86.4882202148438;72.4328384399414;86.4882202148438;65.2309875488281;58.2461395263672;73.2793502807617;58.9802017211914;50.178;64.4542007446289;78.9500427246094;69.979;83.4043731689453;98.0621185302734;93.2257308959961;41.4223709106445;76.3778228759766;102.084701538086	2	0.078	0.283	-0.034	0.19	0	0.541	-0.033	0.32	0.162	-0.094	-0.222	-0.013	-0.189	0.428	0.209	0.344	0.053	-0.058	0.039	-0.184	8.8016e-05	0.00013758	0.00011491	0.00036064	0.00014549	0.00046405	0.00015758	0.00064998	0.00057583	0.00064822	0.000382586	0.00054083	0.00068312	0.0017914	0.0018486	0.0014722	0.0019719	0.001618	0.0017848	0.0012583
Feature_36564	463.601	45.058	DLDLKKPIYQR	P31153	B03_20_150304_human_ecoli_A_3ul_3um_column_95_HCD_OT_2hrs_30B_9B_msms_13333;B03_17_150304_human_ecoli_D_3ul_3um_column_95_HCD_OT_2hrs_30B_9B_msms_13421;B03_19_150304_human_ecoli_B_3ul_3um_column_95_HCD_OT_2hrs_30B_9B_msms_13356;B03_12_150304_human_ecoli_B_3ul_3um_column_95_HCD_OT_2hrs_30B_9B_msms_13788;B03_18_150304_human_ecoli_C_3ul_3um_column_95_HCD_OT_2hrs_30B_9B_msms_13447;B03_14_150304_human_ecoli_D_3ul_3um_column_95_HCD_OT_2hrs_30B_9B_msms_13348;B03_11_150304_human_ecoli_A_3ul_3um_column_95_HCD_OT_2hrs_30B_9B_msms_13516;B03_21_150304_human_ecoli_A_3ul_3um_column_95_HCD_OT_2hrs_30B_9B_msms_13240;B03_15_150304_human_ecoli_E_3ul_3um_column_95_HCD_OT_2hrs_30B_9B_msms_13518;B03_16_150304_human_ecoli_E_3ul_3um_column_95_HCD_OT_2hrs_30B_9B_msms_13538;B03_03_150304_human_ecoli_C_3ul_3um_column_95_HCD_OT_2hrs_30B_9B_msms_13101	463.6	463.602	44.058	46.058	427282,427265,427269,427275,427262,427272,427270,427276,427264,427268,427283,427288,427291,427285,427290,427287,427284,427273,427289,427286	20	1387.78	3	85.7391	20		0.669933	45.328;45.112;44.879;45.115;45.399;45.18;44.93;45.463;45.355;44.876;44.941;44.781;44.691;45.004;45.191;45.208;45.138;44.617;44.928;44.704	463.601291578283;463.60129059565;463.601303448412;463.60124687793;463.601330958018;463.601287240413;463.601241091014;463.601180697792;463.601242966668;463.601240295529;463.601293996799;463.601280117376;463.601231936985;463.601195034769;463.601259354917;463.601201007196;463.601232595579;463.601232629843;463.60130909431;463.601228924221	NaN;72.2004165649414;NaN;NaN;NaN;NaN;NaN;NaN;NaN;104.221496582031;82.4166564941406;NaN;104.221496582031;93.0956115722656;82.4166564941406;83.8686065673828;86.3443832397461;73.3265762329102;80.9162368774414;80.1016006469727	1	0.27	0.054	-0.179	0.057	0.341	0.122	-0.128	0.405	0.297	-0.182	-0.117	-0.277	-0.367	-0.054	0.133	0.15	0.08	-0.441	-0.13	-0.354	-0.0004598	-0.00034503	-0.0004304	-0.00039798	-0.00051624	-0.00040164	-0.0002885	-0.00021863	-0.00012493	-0.00027238	-4.9833e-05	-0.00019231	-8.7337e-05	0.00032534	0.0004698	0.00031322	0.00050351	0.00028586	0.00030179	0.00016737
Feature_36565	582.29	41.901	DLDKADSMIR	Q15149	B03_18_150304_human_ecoli_C_3ul_3um_column_95_HCD_OT_2hrs_30B_9B_msms_11599;B03_14_150304_human_ecoli_D_3ul_3um_column_95_HCD_OT_2hrs_30B_9B_msms_11480;B03_11_150304_human_ecoli_A_3ul_3um_column_95_HCD_OT_2hrs_30B_9B_msms_11590;B03_20_150304_human_ecoli_A_3ul_3um_column_95_HCD_OT_2hrs_30B_9B_msms_11531;B03_12_150304_human_ecoli_B_3ul_3um_column_95_HCD_OT_2hrs_30B_9B_msms_11945;B03_09_150304_human_ecoli_B_3ul_3um_column_95_HCD_OT_2hrs_30B_9B_msms_11466	582.289	582.291	40.901	42.901	1370949,1370940,1370968,1370924,1370934,1370960,1370948,1370954,1370964,1370951,1370962,1370966,1370963,1370965	14	1162.57	2	128.926	12		0.732833	NA;41.931;42.024;42.064;NA;41.901;41.809;42.206;NA;41.745;41.886;41.752;41.619;NA;NA;42.063;42.008;41.633;41.932;NA	NA;582.289676286257;582.289516044668;582.289702957627;NA;582.289620953161;582.289469656657;582.28964831602;NA;582.289540299061;582.289723789971;582.289575057734;582.289552067775;NA;NA;582.289683831766;582.289682301272;582.289505204102;582.28954236298;NA	NA;NaN;NaN;NaN;NA;NaN;NaN;129.877197265625;NA;132.849395751953;126.878898620605;NaN;112.702796936035;NA;NA;NaN;134.304306030273;NaN;136.941101074219;NA	1	0.115607	0.03	0.123	0.163	0.24015	0	-0.092	0.305	0.157265	-0.156	-0.015	-0.149	-0.282	-0.12445	0.0815527	0.162	0.107	-0.268	0.031	-0.367576	-0.000243865	-0.000106424	-2.0312e-05	-0.00023527	-7.1214e-05	-0.0001804	0.00010005	0.00017083	0.000103886	0.00019067	0.00022606	0.00019019	0.00030534	0.000793621	0.000876547	0.00079309	0.00093972	0.00079272	0.00081989	0.000581734
Feature_36566	465.234	72.693	DLDIYYK	Q92878	B03_11_150304_human_ecoli_A_3ul_3um_column_95_HCD_OT_2hrs_30B_9B_msms_29971;B03_18_150304_human_ecoli_C_3ul_3um_column_95_HCD_OT_2hrs_30B_9B_msms_29680;B03_14_150304_human_ecoli_D_3ul_3um_column_95_HCD_OT_2hrs_30B_9B_msms_29853;B03_12_150304_human_ecoli_B_3ul_3um_column_95_HCD_OT_2hrs_30B_9B_msms_30413	465.233	465.235	71.693	73.693	438479,438493,438489,438471,438466,438470,438467,438456,438474,438469,438464,438465,438459,438461,438458,438468,438462,438463,438457,438460	20	928.454	2	51.5885	20		0.637592	72.787;72.817;72.64;72.637;72.812;72.63;72.761;72.875;72.751;72.618;72.734;72.402;72.488;72.771;72.792;72.814;72.652;72.318;72.43;72.286	465.234460959551;465.234442483971;465.234354795771;465.234434420799;465.234336281579;465.234458296517;465.234259115088;465.234409968239;465.234288959277;465.234477466877;465.23436607966;465.23423011549;465.23441251331;465.234298509433;465.234405337979;465.234344335454;465.234474675661;465.234354330871;465.234384036127;465.23421464462	NaN;NaN;NaN;NaN;NaN;NaN;NaN;NaN;NaN;45.8819198608398;49.5898590087891;NaN;55.4410705566406;NaN;NaN;NaN;55.4410705566406;NaN;NaN;NaN	1	0.094	0.124	-0.053	-0.056	0.119	-0.063	0.068	0.182	0.058	-0.075	0.041	-0.291	-0.205	0.078	0.099	0.121	-0.041	-0.375	-0.263	-0.407	-0.00058758	-0.00062921	-0.00039682	-0.00060991	-0.00069788	-0.00056475	-0.00045886	-0.00021757	-0.00014171	-1.6048e-05	-0.00035233	-0.00021709	-0.00031337	0.00011452	0.00033935	0.00040574	0.00029927	0.00034408	0.00028963	0.00034695
Feature_36567	579.804	85.225	DLDITSPELR	P19474	B03_18_150304_human_ecoli_C_3ul_3um_column_95_HCD_OT_2hrs_30B_9B_msms_37430	579.803	579.805	84.225	86.225	1352588,1352555,1352613,1352560,1352567,1352557,1352611,1352616,1352612,1352610,1352615,1352614,1352580,1352609	14	1157.59	2	57.5317	9		0.67926	NA;85.458;85.222;NA;NA;NA;NA;85.525;85.399;85.669;85.525;NA;85.009;85.531;85.607;85.333;85.225;85.067;84.968;84.977	NA;579.803594840363;579.803597781159;NA;NA;NA;NA;579.80402164681;579.803569431708;579.802088100295;579.803689408508;NA;579.803514711595;579.803559040946;579.803702485344;579.804069490927;579.803669058292;579.803683228601;579.80373728508;579.803720325417	NA;NaN;NaN;NA;NA;NA;NA;NaN;NaN;NaN;NaN;NA;NaN;NaN;NaN;NaN;57.5317497253418;NaN;NaN;NaN	1	0.106903	0.233	-0.003	0.0561394	-0.000144763	0.0530547	-0.0609348	0.3	0.174	0.444	0.3	-0.349679	-0.216	0.306	0.382	0.108	0	-0.158	-0.257	-0.248	-0.000328068	-0.000330602	-0.000170417	-0.000183523	-0.000309375	-0.000188932	-0.000235471	-0.000131196	2.38812e-05	-4.9579e-05	-0.00018094	9.56829e-07	8.3522e-05	0.00072162	0.00076814	0.00073995	0.00069055	0.00074439	0.00045481	0.00060012
Feature_36568	604.289	91.3995	DLDIIDNYDYSHTVK	O75369	B03_02_150304_human_ecoli_B_3ul_3um_column_95_HCD_OT_2hrs_30B_9B_msms_40356;B03_21_150304_human_ecoli_A_3ul_3um_column_95_HCD_OT_2hrs_30B_9B_msms_40590;B03_17_150304_human_ecoli_D_3ul_3um_column_95_HCD_OT_2hrs_30B_9B_msms_41061;B03_20_150304_human_ecoli_A_3ul_3um_column_95_HCD_OT_2hrs_30B_9B_msms_40717;B03_11_150304_human_ecoli_A_3ul_3um_column_95_HCD_OT_2hrs_30B_9B_msms_41234;B03_03_150304_human_ecoli_C_3ul_3um_column_95_HCD_OT_2hrs_30B_9B_msms_40227;B03_18_150304_human_ecoli_C_3ul_3um_column_95_HCD_OT_2hrs_30B_9B_msms_40901;B03_04_150304_human_ecoli_D_3ul_3um_column_95_HCD_OT_2hrs_30B_9B_msms_40115;B03_14_150304_human_ecoli_D_3ul_3um_column_95_HCD_OT_2hrs_30B_9B_msms_41214;B03_15_150304_human_ecoli_E_3ul_3um_column_95_HCD_OT_2hrs_30B_9B_msms_41481;B03_12_150304_human_ecoli_B_3ul_3um_column_95_HCD_OT_2hrs_30B_9B_msms_41956;B03_10_150304_human_ecoli_A_3ul_3um_column_95_HCD_OT_2hrs_30B_9B_msms_39956;B03_19_150304_human_ecoli_B_3ul_3um_column_95_HCD_OT_2hrs_30B_9B_msms_40907;B03_13_150304_human_ecoli_C_3ul_3um_column_95_HCD_OT_2hrs_30B_9B_msms_39800;B03_08_150304_human_ecoli_C_3ul_3um_column_95_HCD_OT_2hrs_30B_9B_msms_40074;B03_09_150304_human_ecoli_B_3ul_3um_column_95_HCD_OT_2hrs_30B_9B_msms_40118;B03_07_150304_human_ecoli_D_3ul_3um_column_95_HCD_OT_2hrs_30B_9B_msms_40127;B03_05_150304_human_ecoli_E_3ul_3um_column_95_HCD_OT_2hrs_30B_9B_msms_40190;B03_06_150304_human_ecoli_E_3ul_3um_column_95_HCD_OT_2hrs_30B_9B_msms_40099;B03_16_150304_human_ecoli_E_3ul_3um_column_95_HCD_OT_2hrs_30B_9B_msms_41399	604.288	604.29	90.3995	92.3995	1525370,1525366,1525376,1525368,1525369,1525354,1525383,1525359,1525386,1525362,1525381,1525380,1525378,1525357,1525360,1525356,1525355,1525377,1525375,1525363	20	1809.84	3	125.295	20		1.21415	91.379;91.517;91.301;91.486;91.402;91.543;91.326;91.544;91.484;91.397;91.576;91.14;91.102;91.649;91.568;91.458;91.272;91.114;91.161;91.116	604.288361919048;604.28886766825;604.288325931308;604.288369733367;604.288962577779;604.288333909151;604.288385840927;604.288946064708;604.288505387522;604.2889612058;604.289004537156;604.288392022119;604.28851633762;604.288362040486;604.288396092654;604.28852163964;604.288515897214;604.28849882688;604.288430361725;604.288919605594	160.479507446289;117.203300476074;148.519500732422;138.214202880859;148.519500732422;148.475799560547;155.433395385742;95.1953430175781;128.223098754883;127.355400085449;90.475959777832;159.00309753418;138.214202880859;97.7971496582031;145.098297119141;109.073196411133;97.7971496582031;91.0762405395508;88.5614166259766;121.182502746582	1	-0.0205	0.1175	-0.0985	0.0865	0.0025	0.1435	-0.0735	0.1445	0.0845	-0.0025	0.1765	-0.2595	-0.2975	0.2495	0.1685	0.0585	-0.1275	-0.2855	-0.2385	-0.2835	-0.00030423	-0.000248	-0.00014451	-9.4282e-05	-0.00046579	-0.00014965	4.5873e-06	0.00023436	0.00017714	0.00027078	7.8061e-05	0.00030211	0.00021177	0.00098602	0.0010817	0.00075465	0.001089	0.00084626	0.00091121	0.0008313
Feature_36569	905.928	91.399	DLDIIDNYDYSHTVK	O75369	B03_15_150304_human_ecoli_E_3ul_3um_column_95_HCD_OT_2hrs_30B_9B_msms_41470;B03_17_150304_human_ecoli_D_3ul_3um_column_95_HCD_OT_2hrs_30B_9B_msms_41044;41062;B03_20_150304_human_ecoli_A_3ul_3um_column_95_HCD_OT_2hrs_30B_9B_msms_40642;40709;B03_18_150304_human_ecoli_C_3ul_3um_column_95_HCD_OT_2hrs_30B_9B_msms_40884;B03_16_150304_human_ecoli_E_3ul_3um_column_95_HCD_OT_2hrs_30B_9B_msms_41381;B03_14_150304_human_ecoli_D_3ul_3um_column_95_HCD_OT_2hrs_30B_9B_msms_41205;41169;B03_12_150304_human_ecoli_B_3ul_3um_column_95_HCD_OT_2hrs_30B_9B_msms_41975;42002;B03_21_150304_human_ecoli_A_3ul_3um_column_95_HCD_OT_2hrs_30B_9B_msms_40567;40603;B03_19_150304_human_ecoli_B_3ul_3um_column_95_HCD_OT_2hrs_30B_9B_msms_40908;B03_11_150304_human_ecoli_A_3ul_3um_column_95_HCD_OT_2hrs_30B_9B_msms_41237;41211;B03_02_150304_human_ecoli_B_3ul_3um_column_95_HCD_OT_2hrs_30B_9B_msms_40337;40567;B03_04_150304_human_ecoli_D_3ul_3um_column_95_HCD_OT_2hrs_30B_9B_msms_40106;40330;B03_08_150304_human_ecoli_C_3ul_3um_column_95_HCD_OT_2hrs_30B_9B_msms_40065;B03_05_150304_human_ecoli_E_3ul_3um_column_95_HCD_OT_2hrs_30B_9B_msms_40162;40394;B03_03_150304_human_ecoli_C_3ul_3um_column_95_HCD_OT_2hrs_30B_9B_msms_40307;B03_10_150304_human_ecoli_A_3ul_3um_column_95_HCD_OT_2hrs_30B_9B_msms_39961;B03_09_150304_human_ecoli_B_3ul_3um_column_95_HCD_OT_2hrs_30B_9B_msms_40120;B03_07_150304_human_ecoli_D_3ul_3um_column_95_HCD_OT_2hrs_30B_9B_msms_40122;B03_06_150304_human_ecoli_E_3ul_3um_column_95_HCD_OT_2hrs_30B_9B_msms_40101;B03_13_150304_human_ecoli_C_3ul_3um_column_95_HCD_OT_2hrs_30B_9B_msms_39758;39789	905.927	905.929	90.399	92.399	2724213,2724216,2724199,2724212,2724208,2724207,2724210,2724215,2724211,2724200,2724205,2724214,2724197,2724202,2724201,2724206,2724198,2724204,2724209,2724203	20	1809.84	2	96.5186	20		0.961533	91.366;91.487;91.336;91.503;91.387;91.519;91.384;91.524;91.48;91.411;91.589;91.131;91.045;91.67;91.564;91.478;91.261;91.142;91.155;91.075	905.928340457903;905.928274237882;905.928168680894;905.927963422096;905.928556364835;905.927973911485;905.927974329924;905.928037108861;905.928212194846;905.928397809548;905.928678310801;905.928454030452;905.928105308201;905.928692302933;905.92817526597;905.929070155946;905.928356208274;905.928330193034;905.928205037975;905.928418098259	117.203300476074;127.355400085449;98.9431915283203;128.763198852539;98.9431915283203;89.6238021850586;71.9800415039063;75.7640762329102;80.6319427490234;91.0762405395508;109.073196411133;63.6822814941406;118.522003173828;108.5791015625;150.111206054688;85.9090728759766;69.2611312866211;80.6319427490234;65.3743667602539;98.9431915283203	1	-0.033	0.088	-0.063	0.104	-0.012	0.12	-0.015	0.125	0.081	0.012	0.19	-0.268	-0.354	0.271	0.165	0.079	-0.138	-0.257	-0.244	-0.324	5.1827e-05	0.00016129	0.00022317	0.00038982	-0.00015892	0.00031411	0.00054988	0.00088657	0.00074833	0.00099549	0.00057916	0.00084063	0.0010707	0.001758	0.0020262	0.0016044	0.0020436	0.0017316	0.0018271	0.0015941
Feature_36570	447.222	99.094	DLDIFDR	Q14165	B03_18_150304_human_ecoli_C_3ul_3um_column_95_HCD_OT_2hrs_30B_9B_msms_45661;B03_10_150304_human_ecoli_A_3ul_3um_column_95_HCD_OT_2hrs_30B_9B_msms_44612;B03_03_150304_human_ecoli_C_3ul_3um_column_95_HCD_OT_2hrs_30B_9B_msms_44922;B03_11_150304_human_ecoli_A_3ul_3um_column_95_HCD_OT_2hrs_30B_9B_msms_45960;B03_19_150304_human_ecoli_B_3ul_3um_column_95_HCD_OT_2hrs_30B_9B_msms_45718;B03_12_150304_human_ecoli_B_3ul_3um_column_95_HCD_OT_2hrs_30B_9B_msms_46738;B03_14_150304_human_ecoli_D_3ul_3um_column_95_HCD_OT_2hrs_30B_9B_msms_45978;B03_16_150304_human_ecoli_E_3ul_3um_column_95_HCD_OT_2hrs_30B_9B_msms_46164;B03_06_150304_human_ecoli_E_3ul_3um_column_95_HCD_OT_2hrs_30B_9B_msms_44725;B03_04_150304_human_ecoli_D_3ul_3um_column_95_HCD_OT_2hrs_30B_9B_msms_44735;B03_02_150304_human_ecoli_B_3ul_3um_column_95_HCD_OT_2hrs_30B_9B_msms_44927;B03_05_150304_human_ecoli_E_3ul_3um_column_95_HCD_OT_2hrs_30B_9B_msms_44774;B03_17_150304_human_ecoli_D_3ul_3um_column_95_HCD_OT_2hrs_30B_9B_msms_45891;B03_13_150304_human_ecoli_C_3ul_3um_column_95_HCD_OT_2hrs_30B_9B_msms_44401;B03_07_150304_human_ecoli_D_3ul_3um_column_95_HCD_OT_2hrs_30B_9B_msms_44767;B03_20_150304_human_ecoli_A_3ul_3um_column_95_HCD_OT_2hrs_30B_9B_msms_45480;B03_15_150304_human_ecoli_E_3ul_3um_column_95_HCD_OT_2hrs_30B_9B_msms_46219;B03_08_150304_human_ecoli_C_3ul_3um_column_95_HCD_OT_2hrs_30B_9B_msms_44704	447.221	447.223	98.094	100.094	302008,301999,301988,301989,302014,301990,302015,302001,302007,302009,302005,301997,302004,302011,301996,301994,302002,302000,301993,302010	20	892.429	2	82.7785	20		1.07592	99.081;99.246;99.093;99.337;99.062;99.298;99.095;99.342;99.157;99.087;99.288;98.93;98.821;99.369;99.294;99.256;98.98;98.887;98.926;98.668	447.221657988845;447.221632447483;447.221701317173;447.221696157765;447.221712228097;447.221639130424;447.221676756622;447.221678804609;447.221677660644;447.221609738501;447.221591945998;447.221702017183;447.22174409845;447.221715763372;447.221732017935;447.221712770606;447.221747561778;447.221803626171;447.221733138935;447.221724059399	79.4685516357422;116.542297363281;77.0576629638672;79.4685516357422;79.4685516357422;77.0576629638672;89.5497817993164;NaN;89.5497817993164;89.5497817993164;82.6713027954102;102.713600158691;79.4685516357422;82.6713027954102;79.4685516357422;77.0576629638672;63.2100982666016;77.0576629638672;67.9808120727539;NaN	1	-0.013	0.152	-0.001	0.243	-0.032	0.204	0.001	0.248	0.063	-0.007	0.194	-0.164	-0.273	0.275	0.2	0.162	-0.114	-0.207	-0.168	-0.426	-0.00057068	-0.00052745	-0.00050207	-0.00050607	-0.00053438	-0.00043242	-0.00037991	-0.00034394	-0.00019021	-9.2827e-05	-0.00017629	-0.00019464	-0.00034404	0.00021059	0.00026675	0.00019631	0.00035558	0.00026268	0.0002929	0.0001324
Feature_36571	644.002	111.415	DLDEVLQTHSVFVNVSK	Q9Y3A5	B03_11_150304_human_ecoli_A_3ul_3um_column_95_HCD_OT_2hrs_30B_9B_msms_53757;B03_04_150304_human_ecoli_D_3ul_3um_column_95_HCD_OT_2hrs_30B_9B_msms_52662;52726	644.001	644.003	110.415	112.415	1797589,1797593,1797609,1797607,1797611,1797602,1797603,1797601,1797605,1797604,1797600,1797606	12	1928.98	3	60.025	12		0.84252	NA;NA;111.842;NA;NA;NA;NA;111.22;NA;111.62;111.39;110.93;111.08;112.27;111.19;NA;111.15;111.57;111.7;111.44	NA;NA;644.001595490034;NA;NA;NA;NA;644.000206233728;NA;644.001616102934;643.999643462879;643.999458526218;643.999764282994;644.001527223679;643.999443082694;NA;643.999538907331;644.000768384177;644.001133319881;644.001870664571	NA;NA;57.5251312255859;NA;NA;NA;NA;NaN;NA;62.5249099731445;NaN;NaN;NaN;NaN;NaN;NA;NaN;NaN;NaN;NaN	1	0.0446039	0.215329	0.427	0.0725286	-0.0372294	0.358519	-0.130936	-0.195	-0.0694279	0.205	-0.025	-0.485	-0.335	0.855	-0.225	-0.0803937	-0.265	0.155	0.285	0.025	-3.82788e-05	-9.12212e-05	0.0001033	-5.99649e-05	-7.27913e-05	0.000100697	3.67726e-05	0.00026849	0.000256836	0.000317895	-5.7868e-05	0.0001088	0.0003226	0.0011101	0.00095443	0.000945307	0.0011606	0.0011263	0.00082995	0.000855995
Feature_36572	493.903	56.8005	DLDELSRYPEDK	P43243	B03_02_150304_human_ecoli_B_3ul_3um_column_95_HCD_OT_2hrs_30B_9B_msms_19967	493.902	493.904	55.8005	57.8005	655974,655968,655969,655962,655958,655956,655967,655957	8	1478.69	3	65.2756	2		1.06745	56.878;56.92;56.696;56.769;NA;56.867;56.763;NA;NA;NA;NA;NA;NA;NA;NA;57.021;NA;NA;56.723;NA	493.903385118955;493.903352491174;493.903363803074;493.903317249676;NA;493.903338799651;493.9033149267;NA;NA;NA;NA;NA;NA;NA;NA;493.903261204916;NA;NA;493.90328469562;NA	65.2755584716797;NaN;NaN;NaN;NA;NaN;NaN;NA;NA;NA;NA;NA;NA;NA;NA;NaN;NA;NA;NaN;NA	2	0.0775	0.1195	-0.1045	-0.0315	0.272769	0.0665	-0.0375	0.320753	0.229065	0.0102152	-0.164946	-0.33128	-0.336197	0.0340477	0.0226861	0.2205	0.00625009	-0.463328	-0.0775	-0.438323	-0.00032159	-0.00031086	-0.00033198	-0.00031062	-0.00023656	-0.00031686	-0.0001798	-5.3448e-06	-9.1014e-05	-8.1315e-05	-0.00011102	-0.000165856	0.00012842	0.00056695	0.0006378	0.00040433	0.00057016	0.00040235	0.00048643	0.000302041
Feature_36573	740.352	56.857	DLDELSRYPEDK	P43243	B03_16_150304_human_ecoli_E_3ul_3um_column_95_HCD_OT_2hrs_30B_9B_msms_20368;B03_12_150304_human_ecoli_B_3ul_3um_column_95_HCD_OT_2hrs_30B_9B_msms_20655;B03_17_150304_human_ecoli_D_3ul_3um_column_95_HCD_OT_2hrs_30B_9B_msms_20141;B03_19_150304_human_ecoli_B_3ul_3um_column_95_HCD_OT_2hrs_30B_9B_msms_20002;B03_11_150304_human_ecoli_A_3ul_3um_column_95_HCD_OT_2hrs_30B_9B_msms_20445;B03_21_150304_human_ecoli_A_3ul_3um_column_95_HCD_OT_2hrs_30B_9B_msms_19891;B03_14_150304_human_ecoli_D_3ul_3um_column_95_HCD_OT_2hrs_30B_9B_msms_20235;B03_18_150304_human_ecoli_C_3ul_3um_column_95_HCD_OT_2hrs_30B_9B_msms_20127;B03_15_150304_human_ecoli_E_3ul_3um_column_95_HCD_OT_2hrs_30B_9B_msms_20410;B03_08_150304_human_ecoli_C_3ul_3um_column_95_HCD_OT_2hrs_30B_9B_msms_19606;19853;19589;B03_13_150304_human_ecoli_C_3ul_3um_column_95_HCD_OT_2hrs_30B_9B_msms_19494;B03_02_150304_human_ecoli_B_3ul_3um_column_95_HCD_OT_2hrs_30B_9B_msms_19943;20102;B03_03_150304_human_ecoli_C_3ul_3um_column_95_HCD_OT_2hrs_30B_9B_msms_19707;19881;B03_09_150304_human_ecoli_B_3ul_3um_column_95_HCD_OT_2hrs_30B_9B_msms_19926;20151;B03_05_150304_human_ecoli_E_3ul_3um_column_95_HCD_OT_2hrs_30B_9B_msms_19663;B03_04_150304_human_ecoli_D_3ul_3um_column_95_HCD_OT_2hrs_30B_9B_msms_19540;B03_06_150304_human_ecoli_E_3ul_3um_column_95_HCD_OT_2hrs_30B_9B_msms_19835;B03_10_150304_human_ecoli_A_3ul_3um_column_95_HCD_OT_2hrs_30B_9B_msms_19777;B03_07_150304_human_ecoli_D_3ul_3um_column_95_HCD_OT_2hrs_30B_9B_msms_19656	740.351	740.353	55.857	57.857	2289787,2289776,2289778,2289777,2289770,2289769,2289784,2289773,2289779,2289771,2289789,2289774,2289786,2289772,2289781,2289785,2289790,2289788,2289782,2289780	20	1478.69	2	120.836	20		0.828883	56.842;56.971;56.613;56.825;57.123;56.938;56.872;57.165;57.053;56.817;56.624;56.609;56.603;56.993;56.999;57.042;56.964;56.476;56.776;56.511	740.351712715605;740.351755490434;740.352145962671;740.352072687769;740.352015995209;740.351917787704;740.35221143151;740.351754361696;740.351658641464;740.351478034906;740.351858679788;740.351660034089;740.351960055605;740.351787761753;740.35179026836;740.351832298957;740.351698370732;740.351481647622;740.351658101989;740.351880602416	126.097198486328;101.379898071289;140.162994384766;128.213500976563;113.694000244141;124.469200134277;86.944206237793;129.368194580078;115.372497558594;126.505897521973;97.6305923461914;145.062301635742;117.629699707031;129.76139831543;140.162994384766;78.5288009643555;161.254898071289;128.45849609375;NaN;105.191299438477	2	-0.015	0.114	-0.244	-0.032	0.266	0.081	0.015	0.308	0.196	-0.04	-0.233	-0.248	-0.254	0.136	0.142	0.185	0.107	-0.381	-0.081	-0.346	0.0001412	0.00021491	0.00017048	0.00021215	0.00027254	0.00026117	0.00044681	0.00069187	0.00052003	0.0006885	0.00047049	0.00051976	0.00076727	0.0015311	0.0016543	0.0014115	0.0014817	0.0013998	0.0013084	0.0013095
Feature_36574	481.752	59.3545	DLCGIVASK	P13489	B03_15_150304_human_ecoli_E_3ul_3um_column_95_HCD_OT_2hrs_30B_9B_msms_22068;B03_19_150304_human_ecoli_B_3ul_3um_column_95_HCD_OT_2hrs_30B_9B_msms_21593;B03_21_150304_human_ecoli_A_3ul_3um_column_95_HCD_OT_2hrs_30B_9B_msms_21387;B03_16_150304_human_ecoli_E_3ul_3um_column_95_HCD_OT_2hrs_30B_9B_msms_21988;B03_14_150304_human_ecoli_D_3ul_3um_column_95_HCD_OT_2hrs_30B_9B_msms_21885;B03_18_150304_human_ecoli_C_3ul_3um_column_95_HCD_OT_2hrs_30B_9B_msms_21655;B03_20_150304_human_ecoli_A_3ul_3um_column_95_HCD_OT_2hrs_30B_9B_msms_21540;B03_12_150304_human_ecoli_B_3ul_3um_column_95_HCD_OT_2hrs_30B_9B_msms_22357;B03_11_150304_human_ecoli_A_3ul_3um_column_95_HCD_OT_2hrs_30B_9B_msms_22088;B03_17_150304_human_ecoli_D_3ul_3um_column_95_HCD_OT_2hrs_30B_9B_msms_21798;B03_08_150304_human_ecoli_C_3ul_3um_column_95_HCD_OT_2hrs_30B_9B_msms_21176;B03_13_150304_human_ecoli_C_3ul_3um_column_95_HCD_OT_2hrs_30B_9B_msms_20976;B03_04_150304_human_ecoli_D_3ul_3um_column_95_HCD_OT_2hrs_30B_9B_msms_21145;B03_06_150304_human_ecoli_E_3ul_3um_column_95_HCD_OT_2hrs_30B_9B_msms_21450;B03_09_150304_human_ecoli_B_3ul_3um_column_95_HCD_OT_2hrs_30B_9B_msms_21461;B03_02_150304_human_ecoli_B_3ul_3um_column_95_HCD_OT_2hrs_30B_9B_msms_21547;B03_07_150304_human_ecoli_D_3ul_3um_column_95_HCD_OT_2hrs_30B_9B_msms_21258;B03_10_150304_human_ecoli_A_3ul_3um_column_95_HCD_OT_2hrs_30B_9B_msms_21292;B03_03_150304_human_ecoli_C_3ul_3um_column_95_HCD_OT_2hrs_30B_9B_msms_21257;21347;B03_05_150304_human_ecoli_E_3ul_3um_column_95_HCD_OT_2hrs_30B_9B_msms_21224	481.751	481.753	58.3545	60.3545	561552,561562,561561,561560,561581,561536,561548,561576,561535,561537,561554,561553,561547,561558,561570,561569,561566,561556,561572,561564	20	961.49	2	56.4027	20		0.844633	59.461;59.443;59.195;59.365;59.605;59.344;59.331;59.589;59.556;59.342;59.157;59.095;59.067;59.454;59.465;59.544;59.377;58.884;59.193;58.907	481.752652599967;481.752602318979;481.752602945786;481.752603816283;481.752562823507;481.752662757886;481.752531453541;481.752643507249;481.752564014602;481.75258772373;481.752607029154;481.752538056441;481.752658405835;481.752480542441;481.752556556536;481.752503216972;481.752552530607;481.752537512553;481.752482491805;481.752471723297	60.0640411376953;68.8469161987305;68.657;61.7645606994629;36.5137786865234;34.754638671875;50.1944694519043;57.8879089355469;48.0275497436523;57.5317497253418;65.9325485229492;63.734130859375;68.3354568481445;50.1944694519043;45.9081192016602;57.8879089355469;52.7054595947266;55.6485710144043;57.5317497253418;65.9325485229492	1	0.1065	0.0885	-0.1595	0.0105	0.2505	-0.0105	-0.0235	0.2345	0.2015	-0.0125	-0.1975	-0.2595	-0.2875	0.0995	0.1105	0.1895	0.0225	-0.4705	-0.1615	-0.4475	-0.00061862	-0.00059975	-0.00065597	-0.00056102	-0.00050093	-0.00059201	-0.00042457	-0.0003713	-0.00033457	-0.00033687	-0.00036601	-0.00035685	-0.00034982	0.0002501	0.00042286	0.00032226	0.0002744	0.00024625	0.000259	0.00024636
Feature_36575	629.329	73.756	DLAVAGPEMQVK	Q14764	B03_12_150304_human_ecoli_B_3ul_3um_column_95_HCD_OT_2hrs_30B_9B_msms_31012;B03_03_150304_human_ecoli_C_3ul_3um_column_95_HCD_OT_2hrs_30B_9B_msms_29646;B03_18_150304_human_ecoli_C_3ul_3um_column_95_HCD_OT_2hrs_30B_9B_msms_30173;B03_19_150304_human_ecoli_B_3ul_3um_column_95_HCD_OT_2hrs_30B_9B_msms_30067;B03_06_150304_human_ecoli_E_3ul_3um_column_95_HCD_OT_2hrs_30B_9B_msms_29587;B03_21_150304_human_ecoli_A_3ul_3um_column_95_HCD_OT_2hrs_30B_9B_msms_29734;B03_02_150304_human_ecoli_B_3ul_3um_column_95_HCD_OT_2hrs_30B_9B_msms_29766;B03_16_150304_human_ecoli_E_3ul_3um_column_95_HCD_OT_2hrs_30B_9B_msms_30508;B03_08_150304_human_ecoli_C_3ul_3um_column_95_HCD_OT_2hrs_30B_9B_msms_29545;B03_04_150304_human_ecoli_D_3ul_3um_column_95_HCD_OT_2hrs_30B_9B_msms_29491;B03_17_150304_human_ecoli_D_3ul_3um_column_95_HCD_OT_2hrs_30B_9B_msms_30272;B03_10_150304_human_ecoli_A_3ul_3um_column_95_HCD_OT_2hrs_30B_9B_msms_29471;B03_20_150304_human_ecoli_A_3ul_3um_column_95_HCD_OT_2hrs_30B_9B_msms_30027;B03_07_150304_human_ecoli_D_3ul_3um_column_95_HCD_OT_2hrs_30B_9B_msms_29466;B03_09_150304_human_ecoli_B_3ul_3um_column_95_HCD_OT_2hrs_30B_9B_msms_29636	629.328	629.33	72.756	74.756	1702050,1702044,1702063,1702087,1702047,1702076,1702037,1702070,1702060,1702049,1702065,1702072,1702054,1702058,1702068	15	1256.64	2	47.8866	15		0.851567	73.823;73.889;73.71;NA;73.806;73.651;73.747;73.842;73.756;NA;73.776;NA;NA;NA;73.826;73.78;73.674;73.307;73.373;73.22	629.329154852208;629.329088212865;629.329063557337;NA;629.329079551726;629.329001510136;629.329068744998;629.329154562818;629.329216698563;NA;629.329061887234;NA;NA;NA;629.32913695869;629.329188720896;629.328975072521;629.329307174556;629.329292644776;629.329129841628	44.5107612609863;45.8530082702637;59.2272911071777;NA;44.5107612609863;50.4595489501953;52.5758399963379;44.5107612609863;54.870849609375;NA;59.2272911071777;NA;NA;NA;37.793041229248;51.7258110046387;37.6134300231934;51.1346282958984;45.28;39.0055809020996	1	0.067	0.133	-0.046	0.0404118	0.05	-0.105	-0.009	0.086	0	-0.074426	0.02	-0.348121	-0.308904	0.0437752	0.07	0.024	-0.082	-0.449	-0.383	-0.536	-0.00031254	-0.00011911	-5.1292e-05	-0.000253407	-0.00055141	-8.83e-05	2.5668e-05	0.00013953	0.00019946	0.000148161	0.00019061	7.85147e-05	5.18678e-05	0.000728885	0.0010986	0.0010354	0.00090073	0.00077719	0.00090981	0.00088724
Feature_36576	567.977	143.886	DLATALEQLLQAYPR	P55957	B03_20_150304_human_ecoli_A_3ul_3um_column_95_HCD_OT_2hrs_30B_9B_msms_73164;B03_19_150304_human_ecoli_B_3ul_3um_column_95_HCD_OT_2hrs_30B_9B_msms_73557;B03_07_150304_human_ecoli_D_3ul_3um_column_95_HCD_OT_2hrs_30B_9B_msms_72075;B03_03_150304_human_ecoli_C_3ul_3um_column_95_HCD_OT_2hrs_30B_9B_msms_72282;B03_11_150304_human_ecoli_A_3ul_3um_column_95_HCD_OT_2hrs_30B_9B_msms_73294;B03_13_150304_human_ecoli_C_3ul_3um_column_95_HCD_OT_2hrs_30B_9B_msms_71769;B03_06_150304_human_ecoli_E_3ul_3um_column_95_HCD_OT_2hrs_30B_9B_msms_72132;B03_10_150304_human_ecoli_A_3ul_3um_column_95_HCD_OT_2hrs_30B_9B_msms_71792;B03_08_150304_human_ecoli_C_3ul_3um_column_95_HCD_OT_2hrs_30B_9B_msms_72113;B03_05_150304_human_ecoli_E_3ul_3um_column_95_HCD_OT_2hrs_30B_9B_msms_72236;B03_02_150304_human_ecoli_B_3ul_3um_column_95_HCD_OT_2hrs_30B_9B_msms_72475;B03_15_150304_human_ecoli_E_3ul_3um_column_95_HCD_OT_2hrs_30B_9B_msms_73979;B03_09_150304_human_ecoli_B_3ul_3um_column_95_HCD_OT_2hrs_30B_9B_msms_71954;B03_04_150304_human_ecoli_D_3ul_3um_column_95_HCD_OT_2hrs_30B_9B_msms_72324;B03_17_150304_human_ecoli_D_3ul_3um_column_95_HCD_OT_2hrs_30B_9B_msms_73608;B03_16_150304_human_ecoli_E_3ul_3um_column_95_HCD_OT_2hrs_30B_9B_msms_73894;B03_12_150304_human_ecoli_B_3ul_3um_column_95_HCD_OT_2hrs_30B_9B_msms_74475;B03_14_150304_human_ecoli_D_3ul_3um_column_95_HCD_OT_2hrs_30B_9B_msms_73978;B03_18_150304_human_ecoli_C_3ul_3um_column_95_HCD_OT_2hrs_30B_9B_msms_73470	567.976	567.978	142.886	144.886	1261272,1261277,1261282,1261276,1261271,1261284,1261279,1261273,1261285,1261281,1261283,1261269,1261278,1261274,1261280,1261270,1261268,1261264,1261275	19	1700.91	3	209.077	19		0.637592	143.865;143.883;143.874;143.859;143.892;143.892;143.888;143.9;143.897;143.85;143.871;143.863;143.9;143.891;143.886;143.891;143.887;143.877;143.874;NA	567.977120474964;567.977093062088;567.977092305274;567.977131822004;567.977179457335;567.977789327569;567.97725563013;567.977150112613;567.977108310793;567.977065676182;567.977462524334;567.977294095788;567.977243476578;567.977284956662;567.97704359089;567.9772188165;567.97708866377;567.977278055304;567.977157807995;NA	204.134094238281;204.134094238281;216.343307495117;204.134094238281;237.317092895508;213.18229675293;225.126998901367;196.109802246094;212.831604003906;216.343307495117;225.126998901367;225.126998901367;205.962799072266;192.178405761719;196.109802246094;204.134094238281;164.641494750977;213.18229675293;216.343307495117;NA	2	-0.021	-0.003	-0.012	-0.027	0.006	0.006	0.002	0.014	0.011	-0.036	-0.015	-0.023	0.014	0.005	0	0.005	0.001	-0.009	-0.012	-0.177812	-0.00049586	-0.00041827	-0.00028964	-0.00056503	-0.00053288	-0.00034024	-0.00037626	-0.00031594	-0.00018	-0.0002533	-0.00020673	-0.00034377	-0.00016543	0.0005207	0.00078371	0.00058092	0.00031175	0.00085402	0.00055465	0.000298384
Feature_36577	851.462	143.885	DLATALEQLLQAYPR	P55957	B03_19_150304_human_ecoli_B_3ul_3um_column_95_HCD_OT_2hrs_30B_9B_msms_73610;B03_15_150304_human_ecoli_E_3ul_3um_column_95_HCD_OT_2hrs_30B_9B_msms_74044;B03_17_150304_human_ecoli_D_3ul_3um_column_95_HCD_OT_2hrs_30B_9B_msms_73690;B03_16_150304_human_ecoli_E_3ul_3um_column_95_HCD_OT_2hrs_30B_9B_msms_73977;B03_14_150304_human_ecoli_D_3ul_3um_column_95_HCD_OT_2hrs_30B_9B_msms_74067;B03_21_150304_human_ecoli_A_3ul_3um_column_95_HCD_OT_2hrs_30B_9B_msms_73103	851.461	851.463	142.885	144.885	2636949,2636943,2636952,2636944,2636953,2636947,2636939,2636951,2636945,2636946	10	1700.91	2	114.192	6		0.637592	143.864;NA;NA;NA;NA;NA;NA;NA;143.877;NA;NA;143.868;143.9;143.892;143.858;143.919;NA;143.877;143.874;143.86	851.462922678634;NA;NA;NA;NA;NA;NA;NA;851.462286722895;NA;NA;851.462365168109;851.462722710909;851.462928824948;851.462232293082;851.462801955277;NA;851.46205603431;851.462220505803;851.462476083123	NaN;NA;NA;NA;NA;NA;NA;NA;NaN;NA;NA;NaN;54.0901107788086;121.23860168457;68.9722137451172;83.6916275024414;NA;169.039901733398;NaN;188.12	2	-0.0205	0.0847648	-0.0365252	0.00729614	-0.0811527	0.0902781	-0.0279989	0.104581	-0.0075	-0.0917271	-0.119235	-0.0165	0.0155	0.0075	-0.0265	0.0345	-0.100522	-0.0075	-0.0105	-0.0245	-0.00013189	6.9741e-05	0.00030933	-0.00022574	-0.00020238	0.00019495	3.6596e-05	0.00015688	0.00033241	0.00011071	0.00026353	0.00013488	0.00028498	0.0013743	0.0017306	0.0016008	0.0010355	0.0019268	0.0012922	0.0009226
Feature_36578	543.319	115.255	DLASVQALLR	Q13813	B03_07_150304_human_ecoli_D_3ul_3um_column_95_HCD_OT_2hrs_30B_9B_msms_54698	543.318	543.32	114.255	116.255	1055020,1055017,1055021,1055011,1055015,1055012,1055009,1055010,1055005,1055014,1055018,1055019,1055003,1055004,1055016,1055002,1055013,1055006,1055007,1055008	20	1084.62	2	40.496	20		0.97707	115.44;115.61;115.25;115.43;115.26;115.72;115.17;115.45;115.31;115.06;115.23;115.02;114.9;115.47;115.37;115.33;115.11;114.91;115;114.82	543.319562674067;543.319457974608;543.319459098485;543.319533016055;543.319512925062;543.319598633179;543.319511010701;543.319433732577;543.319446991508;543.319520160317;543.319269636247;543.319569115331;543.319225978431;543.319465652967;543.319359160838;543.319356238107;543.319339254408;543.319352242935;543.319393959033;543.319262161884	NaN;NaN;NaN;NaN;NaN;40.496;NaN;NaN;NaN;NaN;NaN;NaN;NaN;NaN;NaN;NaN;NaN;NaN;NaN;NaN	1	0.185	0.355	-0.005	0.175	0.005	0.465	-0.085	0.195	0.055	-0.195	-0.025	-0.235	-0.355	0.215	0.115	0.075	-0.145	-0.345	-0.255	-0.435	-0.00029221	-0.00027213	-0.00021416	-0.00032006	-0.00023239	-0.00011255	-0.00030743	-3.1074e-05	5.2565e-05	7.5442e-05	-0.00010185	-0.00012024	0.0001217	0.00059008	0.00059861	0.0005226	0.00091807	0.00061141	0.00049525	0.00053097
Feature_36579	458.22	30.558	DLAQYDAAHHEEFKR	Q02818	B03_21_150304_human_ecoli_A_3ul_3um_column_95_HCD_OT_2hrs_30B_9B_msms_4954;B03_15_150304_human_ecoli_E_3ul_3um_column_95_HCD_OT_2hrs_30B_9B_msms_5048;B03_02_150304_human_ecoli_B_3ul_3um_column_95_HCD_OT_2hrs_30B_9B_msms_5821;B03_17_150304_human_ecoli_D_3ul_3um_column_95_HCD_OT_2hrs_30B_9B_msms_5008;B03_14_150304_human_ecoli_D_3ul_3um_column_95_HCD_OT_2hrs_30B_9B_msms_4945;B03_20_150304_human_ecoli_A_3ul_3um_column_95_HCD_OT_2hrs_30B_9B_msms_5032;B03_11_150304_human_ecoli_A_3ul_3um_column_95_HCD_OT_2hrs_30B_9B_msms_4756;B03_19_150304_human_ecoli_B_3ul_3um_column_95_HCD_OT_2hrs_30B_9B_msms_4997;B03_12_150304_human_ecoli_B_3ul_3um_column_95_HCD_OT_2hrs_30B_9B_msms_4972;B03_13_150304_human_ecoli_C_3ul_3um_column_95_HCD_OT_2hrs_30B_9B_msms_4674;B03_03_150304_human_ecoli_C_3ul_3um_column_95_HCD_OT_2hrs_30B_9B_msms_4436;B03_07_150304_human_ecoli_D_3ul_3um_column_95_HCD_OT_2hrs_30B_9B_msms_4686;B03_05_150304_human_ecoli_E_3ul_3um_column_95_HCD_OT_2hrs_30B_9B_msms_4820;B03_04_150304_human_ecoli_D_3ul_3um_column_95_HCD_OT_2hrs_30B_9B_msms_4725;B03_08_150304_human_ecoli_C_3ul_3um_column_95_HCD_OT_2hrs_30B_9B_msms_4541	458.219	458.221	29.558	31.558	386807,386802,386779,386817,386793,386790,386798,386788,386804,386795,386826,386796,386815,386789,386800,386812,386786,386794,386785,386823	20	1828.85	4	58.4453	20		0.747517	32.426;29.668;30.596;30.554;31.297;30.354;29.741;31.105;31.34;29.947;30.056;30.209;30.449;30.472;31.116;30.774;31.022;30.127;30.678;30.562	458.219720887244;458.219622250144;458.21969251816;458.219683842087;458.219724754003;458.219692979507;458.219675572581;458.219714743382;458.219600388774;458.219608889461;458.219693717908;458.219655668423;458.219667009874;458.219638910809;458.219834972494;458.219613998128;458.219733987435;458.219728135423;458.21961420967;458.219753549498	57.2883605957031;53.16796875;57.2883605957031;49.5945701599121;NaN;48.898509979248;72.8978729248047;NaN;NaN;64.5199203491211;57.2883605957031;39.6290817260742;81.6316375732422;48.898509979248;NaN;56.5139503479004;NaN;48.898509979248;74.7892379760742;65.3743667602539	2	1.868	-0.89	0.038	-0.004	0.739	-0.204	-0.817	0.547	0.782	-0.611	-0.502	-0.349	-0.109	-0.086	0.558	0.216	0.464	-0.431	0.12	0.004	-0.00048413	-0.00030746	-0.0003002	-0.00031356	-0.000327985	-0.000324915	-0.000238035	-0.000154745	-0.000114283	-0.00018215	-8.40085e-05	7.0475e-05	-0.00014848	0.00018912	0.00039798	0.00039871	0.000339475	0.000267027	0.0003156	0.00024749
Feature_36580	610.624	30.4535	DLAQYDAAHHEEFKR	Q02818	B03_15_150304_human_ecoli_E_3ul_3um_column_95_HCD_OT_2hrs_30B_9B_msms_5111;B03_11_150304_human_ecoli_A_3ul_3um_column_95_HCD_OT_2hrs_30B_9B_msms_4699;B03_14_150304_human_ecoli_D_3ul_3um_column_95_HCD_OT_2hrs_30B_9B_msms_4922;B03_19_150304_human_ecoli_B_3ul_3um_column_95_HCD_OT_2hrs_30B_9B_msms_4985;4946;B03_18_150304_human_ecoli_C_3ul_3um_column_95_HCD_OT_2hrs_30B_9B_msms_5176;B03_12_150304_human_ecoli_B_3ul_3um_column_95_HCD_OT_2hrs_30B_9B_msms_4918;B03_07_150304_human_ecoli_D_3ul_3um_column_95_HCD_OT_2hrs_30B_9B_msms_4777;B03_08_150304_human_ecoli_C_3ul_3um_column_95_HCD_OT_2hrs_30B_9B_msms_4523;B03_05_150304_human_ecoli_E_3ul_3um_column_95_HCD_OT_2hrs_30B_9B_msms_4804;4842;B03_04_150304_human_ecoli_D_3ul_3um_column_95_HCD_OT_2hrs_30B_9B_msms_4746;B03_13_150304_human_ecoli_C_3ul_3um_column_95_HCD_OT_2hrs_30B_9B_msms_4712;B03_03_150304_human_ecoli_C_3ul_3um_column_95_HCD_OT_2hrs_30B_9B_msms_4420	610.623	610.625	29.4535	31.4535	1573440,1573419,1573430,1573424,1573427,1573435,1573436,1573429,1573439,1573437,1573438,1573432,1573426,1573421,1573431,1573423,1573428	17	1828.85	3	62.4929	16		0.6466	NA;29.765;30.594;30.583;31.295;30.398;29.754;31.185;31.365;29.956;30.107;30.204;30.444;30.463;31.108;30.789;31.075;30.194;NA;NA	NA;610.623837175303;610.623600123913;610.623750739556;610.623677174309;610.623473404836;610.623991342083;610.62373906356;610.623331122179;610.623405717116;610.623422572541;610.624023277382;610.623827432587;610.623435263224;610.623905493178;610.623661111192;610.623903870705;610.62397021569;NA;NA	NA;38.9952697753906;44.9254417419434;58.8852081298828;NaN;73.8340606689453;73.8340606689453;NaN;NaN;61.4092597961426;20.5238304138184;63.6822814941406;118.522003173828;80.6319427490234;NaN;NaN;43.592;71.079948425293;NA;NA	2	0.803851	-0.6885	0.1405	0.1295	0.8415	-0.0555	-0.6995	0.7315	0.9115	-0.4975	-0.3465	-0.2495	-0.0095	0.0095	0.6545	0.3355	0.6215	-0.2595	-0.094275	-0.151222	-0.000166913	-2.5473e-05	8.2195e-05	-0.00010487	4.2772e-05	-8.3821e-05	2.2089e-05	0.00016902	0.00040193	0.00013109	0.00030464	0.0004316	0.00019946	0.00064172	0.00092437	0.00085744	0.0008444	0.00068722	0.00077831	0.00059114
Feature_36581	507.291	83.914	DLAQALINR	P46087	B03_13_150304_human_ecoli_C_3ul_3um_column_95_HCD_OT_2hrs_30B_9B_msms_35369;B03_09_150304_human_ecoli_B_3ul_3um_column_95_HCD_OT_2hrs_30B_9B_msms_35774;B03_10_150304_human_ecoli_A_3ul_3um_column_95_HCD_OT_2hrs_30B_9B_msms_35633;B03_19_150304_human_ecoli_B_3ul_3um_column_95_HCD_OT_2hrs_30B_9B_msms_36358;B03_17_150304_human_ecoli_D_3ul_3um_column_95_HCD_OT_2hrs_30B_9B_msms_36504;B03_11_150304_human_ecoli_A_3ul_3um_column_95_HCD_OT_2hrs_30B_9B_msms_36795;B03_02_150304_human_ecoli_B_3ul_3um_column_95_HCD_OT_2hrs_30B_9B_msms_35837;B03_05_150304_human_ecoli_E_3ul_3um_column_95_HCD_OT_2hrs_30B_9B_msms_35852;B03_03_150304_human_ecoli_C_3ul_3um_column_95_HCD_OT_2hrs_30B_9B_msms_35718;B03_18_150304_human_ecoli_C_3ul_3um_column_95_HCD_OT_2hrs_30B_9B_msms_36377;B03_12_150304_human_ecoli_B_3ul_3um_column_95_HCD_OT_2hrs_30B_9B_msms_37386;B03_15_150304_human_ecoli_E_3ul_3um_column_95_HCD_OT_2hrs_30B_9B_msms_36857;B03_04_150304_human_ecoli_D_3ul_3um_column_95_HCD_OT_2hrs_30B_9B_msms_35788;B03_21_150304_human_ecoli_A_3ul_3um_column_95_HCD_OT_2hrs_30B_9B_msms_36070;B03_06_150304_human_ecoli_E_3ul_3um_column_95_HCD_OT_2hrs_30B_9B_msms_35780;B03_20_150304_human_ecoli_A_3ul_3um_column_95_HCD_OT_2hrs_30B_9B_msms_36195;B03_07_150304_human_ecoli_D_3ul_3um_column_95_HCD_OT_2hrs_30B_9B_msms_35728;B03_16_150304_human_ecoli_E_3ul_3um_column_95_HCD_OT_2hrs_30B_9B_msms_36812;B03_08_150304_human_ecoli_C_3ul_3um_column_95_HCD_OT_2hrs_30B_9B_msms_35718	507.29	507.292	82.914	84.914	767730,767716,767734,767736,767740,767718,767724,767727,767725,767739,767717,767731,767726,767737,767719,767729,767728,767735,767721	19	1012.57	2	100.688	19		0.875083	84.057;84.101;83.859;83.954;83.914;83.914;83.931;84.083;83.933;83.848;84.05;83.561;NA;84.003;84.013;83.871;83.738;83.491;83.5;83.498	507.290441574385;507.290343700478;507.290297843684;507.290433888189;507.290392124572;507.290456146831;507.290382787498;507.290326901222;507.290427947781;507.290360271179;507.290380058575;507.290390748312;NA;507.290407040585;507.290416984591;507.290509037439;507.290391558625;507.290411330272;507.290397577547;507.290511106214	40.352;40.352;37.591;43.635;99.1355133056641;93.2669067382813;122.187301635742;116.371597290039;116.371597290039;121.091903686523;122.187301635742;121.091903686523;NA;109.109802246094;134.259902954102;121.091903686523;127.679100036621;119.863700866699;111.060501098633;116.371597290039	1	0.143	0.187	-0.055	0.04	0	0	0.017	0.169	0.019	-0.066	0.136	-0.353	-0.400392	0.089	0.099	-0.043	-0.176	-0.423	-0.414	-0.416	-0.00045899	-0.00038974	-0.00037768	-0.00043261	-0.00048092	-0.00037068	-0.00048558	-0.00017373	-0.00020245	-0.00020055	-0.00027921	-7.111e-05	-0.000121059	0.0004733	0.00039768	0.00040236	0.0005678	0.00043477	0.00040073	0.00032384
Feature_36582	490.945	123.575	DLAPYLPSVTPGLK	Q92616	B03_04_150304_human_ecoli_D_3ul_3um_column_95_HCD_OT_2hrs_30B_9B_msms_59878	490.944	490.946	122.575	124.575	632653	1	1469.81	3	28.8121	1		0.637592	NA;NA;123.575;NA;NA;NA;NA;NA;NA;NA;NA;NA;NA;NA;NA;NA;NA;NA;NA;NA	NA;NA;490.94466621889;NA;NA;NA;NA;NA;NA;NA;NA;NA;NA;NA;NA;NA;NA;NA;NA;NA	NA;NA;28.8120594024658;NA;NA;NA;NA;NA;NA;NA;NA;NA;NA;NA;NA;NA;NA;NA;NA;NA	2	0.054844	0.295513	0	0.0811401	-0.187201	0.437217	-0.198519	0.196124	-0.00657824	-0.380817	-0.130827	-0.439973	-0.469886	0.185517	-0.138732	-0.0845348	-0.387465	-0.538195	-0.426338	-0.638189	-0.000441441	-0.000445871	-0.00029027	-0.000474787	-0.000407153	-0.00029652	-0.00035118	-0.00024602	-0.00029668	-0.000120639	-0.000209442	-0.00026979	-3.48034e-05	0.00046482	0.000486296	0.000448851	0.000510055	0.000503343	0.000384818	0.000252699
Feature_36583	735.914	123.63	DLAPYLPSVTPGLK	Q92616	B03_19_150304_human_ecoli_B_3ul_3um_column_95_HCD_OT_2hrs_30B_9B_msms_60887;B03_12_150304_human_ecoli_B_3ul_3um_column_95_HCD_OT_2hrs_30B_9B_msms_61906;B03_14_150304_human_ecoli_D_3ul_3um_column_95_HCD_OT_2hrs_30B_9B_msms_61203;B03_20_150304_human_ecoli_A_3ul_3um_column_95_HCD_OT_2hrs_30B_9B_msms_60589;B03_21_150304_human_ecoli_A_3ul_3um_column_95_HCD_OT_2hrs_30B_9B_msms_60426;B03_17_150304_human_ecoli_D_3ul_3um_column_95_HCD_OT_2hrs_30B_9B_msms_61115;B03_02_150304_human_ecoli_B_3ul_3um_column_95_HCD_OT_2hrs_30B_9B_msms_60088;B03_16_150304_human_ecoli_E_3ul_3um_column_95_HCD_OT_2hrs_30B_9B_msms_61330;B03_11_150304_human_ecoli_A_3ul_3um_column_95_HCD_OT_2hrs_30B_9B_msms_60803;B03_05_150304_human_ecoli_E_3ul_3um_column_95_HCD_OT_2hrs_30B_9B_msms_59871;B03_04_150304_human_ecoli_D_3ul_3um_column_95_HCD_OT_2hrs_30B_9B_msms_59840;B03_18_150304_human_ecoli_C_3ul_3um_column_95_HCD_OT_2hrs_30B_9B_msms_60747;B03_10_150304_human_ecoli_A_3ul_3um_column_95_HCD_OT_2hrs_30B_9B_msms_59519;B03_15_150304_human_ecoli_E_3ul_3um_column_95_HCD_OT_2hrs_30B_9B_msms_61573;B03_13_150304_human_ecoli_C_3ul_3um_column_95_HCD_OT_2hrs_30B_9B_msms_59191;B03_09_150304_human_ecoli_B_3ul_3um_column_95_HCD_OT_2hrs_30B_9B_msms_59775;B03_07_150304_human_ecoli_D_3ul_3um_column_95_HCD_OT_2hrs_30B_9B_msms_59938;B03_03_150304_human_ecoli_C_3ul_3um_column_95_HCD_OT_2hrs_30B_9B_msms_59996;B03_08_150304_human_ecoli_C_3ul_3um_column_95_HCD_OT_2hrs_30B_9B_msms_59690;B03_06_150304_human_ecoli_E_3ul_3um_column_95_HCD_OT_2hrs_30B_9B_msms_59641	735.913	735.915	122.63	124.63	2270198,2270199,2270200,2270209,2270205,2270201,2270192,2270206,2270196,2270194,2270188,2270204,2270189,2270207,2270195,2270187,2270190,2270185,2270193,2270186	20	1469.81	2	59.2153	20		0.690817	123.756;123.963;123.585;123.78;123.597;124.11;123.551;123.919;123.694;123.477;123.663;123.338;123.295;123.965;123.664;123.738;123.402;123.304;123.419;123.267	735.913869710187;735.913713649999;735.913721855484;735.913829740103;735.913762292457;735.913799428335;735.913767536636;735.913772440709;735.913784676259;735.913849286218;735.913832476314;735.913779072437;735.913875452324;735.913832536762;735.913905871733;735.913837769762;735.91393240186;735.913792408956;735.91396712002;735.913856129568	67.578727722168;48.2140007019043;49.9668998718262;57.413890838623;68.0444488525391;69.2611312866211;75.9603729248047;67.1016006469727;52.0080986022949;62.0442085266113;74.7892379760742;38.9952697753906;65.2185974121094;67.1016006469727;41.8379211425781;57.2787017822266;53.9461784362793;51.7707481384277;52.4843406677246;63.290340423584	2	0.126	0.333	-0.045	0.15	-0.033	0.48	-0.079	0.289	0.064	-0.153	0.033	-0.292	-0.335	0.335	0.034	0.108	-0.228	-0.326	-0.211	-0.363	7.6485e-05	7.488e-05	0.00030477	-9.622e-05	2.6221e-05	0.00021191	0.00019398	0.00037301	0.00028068	0.0005003	0.00031012	0.00035478	0.00051877	0.0013897	0.0014634	0.0014841	0.001225	0.0014665	0.0012127	0.0013047
Feature_36584	525.951	84.998	DLANLEVPHELPTK	Q8WXI9	B03_12_150304_human_ecoli_B_3ul_3um_column_95_HCD_OT_2hrs_30B_9B_msms_38004;B03_13_150304_human_ecoli_C_3ul_3um_column_95_HCD_OT_2hrs_30B_9B_msms_36023;B03_06_150304_human_ecoli_E_3ul_3um_column_95_HCD_OT_2hrs_30B_9B_msms_36377;B03_07_150304_human_ecoli_D_3ul_3um_column_95_HCD_OT_2hrs_30B_9B_msms_36281;B03_04_150304_human_ecoli_D_3ul_3um_column_95_HCD_OT_2hrs_30B_9B_msms_36299;B03_09_150304_human_ecoli_B_3ul_3um_column_95_HCD_OT_2hrs_30B_9B_msms_36440	525.95	525.952	83.998	85.998	921918,921921,921925,921919,921926,921915,921924,921916,921922,921914,921920,921923,921917,921927	14	1574.83	3	24.9522	14		0.637592	85.07;85.174;84.945;84.994;84.942;85.111;84.972;85.14;85.002;84.894;85.143;84.656;NA;85.075;NA;NA;84.473;NA;NA;NA	525.950978414096;525.950552318782;525.950582513532;525.950473116731;525.951262289623;525.950669791231;525.950673355813;525.950674107001;525.950755825007;525.950649051286;525.950558825754;525.950745377442;NA;525.950876235558;NA;NA;525.951457407097;NA;NA;NA	NaN;NaN;26.771;NaN;27.734;21.886;NaN;21.825;NaN;NaN;22.857;28.64;NA;NaN;NA;NA;NaN;NA;NA;NA	1	0.072	0.176	-0.053	-0.004	-0.056	0.113	-0.026	0.142	0.004	-0.104	0.145	-0.342	-0.414067	0.077	0.0391466	-0.124729	-0.525	-0.513888	-0.499205	-0.541217	-0.00053248	-0.00047844	-0.00040066	-0.00040532	-0.00050209	-0.00034559	-0.00043839	-0.00022314	-0.00018205	-0.00022786	-0.00027643	-0.0002532	-0.000102886	0.00047373	0.000576831	0.000536133	0.00051598	0.000504114	0.000415327	0.000413445
Feature_36585	784.93	120.73	DLANIAEVEVSIPAK	Q00341	B03_19_150304_human_ecoli_B_3ul_3um_column_95_HCD_OT_2hrs_30B_9B_msms_59217;B03_21_150304_human_ecoli_A_3ul_3um_column_95_HCD_OT_2hrs_30B_9B_msms_58741;B03_18_150304_human_ecoli_C_3ul_3um_column_95_HCD_OT_2hrs_30B_9B_msms_59219;B03_20_150304_human_ecoli_A_3ul_3um_column_95_HCD_OT_2hrs_30B_9B_msms_59085;B03_17_150304_human_ecoli_D_3ul_3um_column_95_HCD_OT_2hrs_30B_9B_msms_59382	784.929	784.931	119.73	121.73	2454087,2454083,2454058,2454085,2454060,2454073,2454065,2454051,2454075,2454078,2454079,2454082,2454086,2454074,2454077,2454070,2454084,2454080,2454081,2454076	20	1567.85	2	62.9686	20		1.15372	120.85;121.04;120.69;120.85;120.7;121.22;120.73;120.99;120.87;120.64;120.73;120.54;120.42;121.05;120.79;120.885;120.613;120.478;120.557;120.386	784.929802988385;784.929672748924;784.929725006931;784.929811611857;784.929696740373;784.929937097918;784.929992254464;784.929576496329;784.929958618538;784.930012626206;784.929717190708;784.92977635267;784.929601029988;784.929423791786;784.92934698435;784.929740219546;784.929490313479;784.92951957144;784.929898267994;784.929679397197	NaN;NaN;NaN;NaN;NaN;NaN;NaN;NaN;NaN;NaN;NaN;NaN;NaN;NaN;NaN;69.4848937988281;58.3567085266113;56.339111328125;63.6806907653809;66.9817504882813	1	0.12	0.31	-0.04	0.12	-0.03	0.49	0	0.26	0.14	-0.09	0	-0.19	-0.31	0.32	0.06	0.155	-0.117	-0.252	-0.173	-0.344	1.5059e-05	5.0487e-05	0.00022285	-3.5924e-05	1.2791e-05	5.0541e-05	8.8826e-05	0.00048751	0.00044118	0.00049077	0.00047264	0.00044145	0.00072414	0.0015085	0.0015562	0.0014937	0.0016459	0.0016893	0.0014419	0.0011177
Feature_36586	530.522	142.903	DLANDIMTLMSHTKPYIR	O14617	B03_21_150304_human_ecoli_A_3ul_3um_column_95_HCD_OT_2hrs_30B_9B_msms_72350;B03_04_150304_human_ecoli_D_3ul_3um_column_95_HCD_OT_2hrs_30B_9B_msms_71659;B03_06_150304_human_ecoli_E_3ul_3um_column_95_HCD_OT_2hrs_30B_9B_msms_71471;B03_08_150304_human_ecoli_C_3ul_3um_column_95_HCD_OT_2hrs_30B_9B_msms_71431	530.521	530.523	141.903	143.903	954279,954291,954289,954275,954286,954290,954285,954288,954284,954287,954283	11	2118.06	4	69.7097	10		0.637592	NA;NA;142.928;142.96;142.89;143.09;142.916;NA;142.98;NA;142.77;142.77;142.817;NA;NA;NA;NA;NA;142.82;142.704	NA;NA;530.522156185229;530.522358450634;530.522576570478;530.521845751918;530.522557435331;NA;530.52264389685;NA;530.522232841227;530.5223878433;530.522698217285;NA;NA;NA;NA;NA;530.522377285634;530.522455251547	NA;NA;74.7318496704102;NaN;47.916;NaN;83.7581481933594;NA;NaN;NA;NaN;NaN;NaN;NA;NA;NA;NA;NA;NaN;72.4328384399414	2	-0.0323937	0.118178	0.025	0.057	-0.013	0.187	0.013	0.119167	0.077	-0.103923	-0.133	-0.133	-0.086	0.110006	-0.00771571	0.0249455	-0.127475	-0.232877	-0.083	-0.199	-0.000505639	-0.00038943	-0.00030655	-0.00041285	-0.00049858	-0.00027692	-0.00023142	-0.000235205	-0.00019844	-0.000153707	-0.00023961	-0.00023753	-0.00029161	0.000533126	0.000574218	0.000553029	0.000477623	0.000639041	0.00040552	0.00026263
Feature_36587	707.027	142.83	DLANDIMTLMSHTKPYIR	O14617	B03_14_150304_human_ecoli_D_3ul_3um_column_95_HCD_OT_2hrs_30B_9B_msms_73152	707.026	707.028	141.83	143.83	2132572,2132559,2132561,2132562,2132560,2132558	6	2118.06	3	16.3117	6		0.637592	NA;NA;NA;NA;NA;143.1;NA;NA;NA;142.84;142.82;NA;142.788;NA;NA;142.94;NA;142.64;NA;NA	NA;NA;NA;NA;NA;707.027712028272;NA;NA;NA;707.027353824304;707.027259404125;NA;707.027440999984;NA;NA;707.027248313042;NA;707.028032829941;NA;NA	NA;NA;NA;NA;NA;NaN;NA;NA;NA;NaN;NaN;NA;16.3117294311523;NA;NA;NaN;NA;NaN;NA;NA	2	-0.0311105	0.120653	-0.03927	0.0213708	-0.0884639	0.27	-0.0361404	0.120248	0.0314181	0.01	-0.01	-0.187842	-0.042	0.111464	-0.00858147	0.11	-0.129476	-0.19	-0.161004	-0.213458	-0.000140204	-8.43273e-05	7.4961e-05	-0.000133228	-0.000136237	7.9832e-05	0.000106638	-6.20625e-06	0.000319028	0.00023003	0.00017618	0.000183287	9.7437e-05	0.00121983	0.00119935	0.00099526	0.000765727	0.0013642	0.000945986	0.00083083
Feature_36588	613.327	137.755	DLALYENLFK	Q9BVQ7	B03_13_150304_human_ecoli_C_3ul_3um_column_95_HCD_OT_2hrs_30B_9B_msms_67669;B03_07_150304_human_ecoli_D_3ul_3um_column_95_HCD_OT_2hrs_30B_9B_msms_68357	613.326	613.328	136.755	138.755	1593819,1593808,1593809,1593807	4	1224.64	2	32.3426	4		1	NA;137.96;NA;NA;NA;138.02;137.55;NA;NA;NA;NA;137.275;NA;NA;NA;NA;NA;NA;NA;NA	NA;613.325985263319;NA;NA;NA;NaN;613.327400769045;NA;NA;NA;NA;613.326822694096;NA;NA;NA;NA;NA;NA;NA;NA	NA;NaN;NA;NA;NA;31.597;NaN;NA;NA;NA;NA;33.0882797241211;NA;NA;NA;NA;NA;NA;NA;NA	1	0.0496469	0.205	-0.0530308	0.0821758	-0.124307	0.265	-0.205	0.18928	0.0868985	-0.170542	-0.107162	-0.48	-0.23471	0.203102	-0.0665526	0.0236545	-0.261295	-0.360238	-0.266098	-0.379085	-0.000344675	-0.00041899	-0.00020348	-0.000179897	-0.000141888	-0.000246288	-7.322e-06	-3.04983e-05	0.000160613	7.49831e-06	-0.000119914	-7.6937e-05	0.000112834	0.000804736	0.000814567	0.000733949	0.000811396	0.00102162	0.000707477	0.000605518
Feature_36589	776.471	143.36	DLALIEINPLVITK	P0A836	B03_15_150304_human_ecoli_E_3ul_3um_column_95_HCD_OT_2hrs_30B_9B_msms_73659;B03_07_150304_human_ecoli_D_3ul_3um_column_95_HCD_OT_2hrs_30B_9B_msms_71729;B03_05_150304_human_ecoli_E_3ul_3um_column_95_HCD_OT_2hrs_30B_9B_msms_71917	776.47	776.472	142.36	144.36	2423384,2423383,2423385,2423386,2423381,2423377,2423376,2423375,2423379,2423378,2423382,2423380	12	1550.93	2	29.4563	12		0.637592	143.34;NA;NA;143.35;143.36;143.36;143.35;NA;NA;NA;143.34;143.36;143.36;143.4;143.38;NA;143.39;143.38;NA;NA	776.470696269276;NA;NA;776.470669848458;776.470223222119;776.470170463006;776.470145864654;NA;NA;NA;776.469049138431;776.469803735392;776.471144047118;776.469890098987;776.470317010512;NA;776.469811081038;776.47018825201;NA;NA	NaN;NA;NA;33.265;NaN;28.812;NaN;NA;NA;NA;NaN;NaN;NaN;26.292;NaN;NA;NaN;NaN;NA;NA	1	-0.02	0.102642	-0.0378892	-0.01	0	0	-0.01	0.112384	0.0245354	-0.0982406	-0.02	0	0	0.04	0.02	0.024614	0.03	0.02	-0.149659	-0.195577	-0.00024364	-4.32862e-05	0.000143377	-0.00031442	-0.00026959	-0.00033086	-7.9399e-05	0.000154305	0.000232286	0.000277442	0.00011187	5.2707e-05	7.0417e-06	0.001107	0.0012401	0.00115232	0.0011755	0.0012759	0.00111078	0.000795514
Feature_36590	547.597	73.577	DLAKDITSDTSGDFR	P04083	B03_05_150304_human_ecoli_E_3ul_3um_column_95_HCD_OT_2hrs_30B_9B_msms_29565;B03_02_150304_human_ecoli_B_3ul_3um_column_95_HCD_OT_2hrs_30B_9B_msms_29785;B03_06_150304_human_ecoli_E_3ul_3um_column_95_HCD_OT_2hrs_30B_9B_msms_29558;B03_08_150304_human_ecoli_C_3ul_3um_column_95_HCD_OT_2hrs_30B_9B_msms_29580;B03_04_150304_human_ecoli_D_3ul_3um_column_95_HCD_OT_2hrs_30B_9B_msms_29427;29548;B03_07_150304_human_ecoli_D_3ul_3um_column_95_HCD_OT_2hrs_30B_9B_msms_29423;29458;B03_11_150304_human_ecoli_A_3ul_3um_column_95_HCD_OT_2hrs_30B_9B_msms_30501	547.596	547.598	72.577	74.577	1089594,1089586,1089592,1089597,1089604,1089587,1089603,1089593,1089599,1089600,1089589,1089588,1089585	13	1639.77	3	52.1805	13		1	73.604;73.773;73.577;73.725;73.662;73.512;73.569;NA;NA;73.446;73.667;NA;NA;73.471;73.279;73.764;73.248;NA;NA;NA	547.59735423845;547.597442107183;547.597459279661;547.597597725302;547.59791519581;547.597448274316;547.597238394452;NA;NA;NaN;547.597450351967;NA;NA;547.598672175309;547.598035878584;547.596989223961;547.598164548729;NA;NA;NA	58.9802017211914;NaN;48.898509979248;57.1478500366211;47.6390800476074;57.7031707763672;68.4805221557617;NA;NA;26.414;NaN;NA;NA;NaN;NaN;NaN;NaN;NA;NA;NA	2	0.027	0.196	0	0.148	0.085	-0.065	-0.008	0.0826656	0.0324594	-0.131	0.09	-0.348839	-0.308665	-0.106	-0.298	0.187	-0.329	-0.482445	-0.39553	-0.542191	-0.00033395	-0.00026111	-0.000135	-0.00029158	-0.00055113	-0.00018614	-0.00018829	-1.63912e-05	4.66581e-05	2.82899e-05	-4.9647e-05	2.34059e-05	-5.0392e-05	0.00059822	0.000674725	0.000734575	0.00063677	0.0006936	0.000679679	0.00059331
Feature_36591	820.892	73.565	DLAKDITSDTSGDFR	P04083	B03_21_150304_human_ecoli_A_3ul_3um_column_95_HCD_OT_2hrs_30B_9B_msms_29840	820.891	820.893	72.565	74.565	2564881,2564880,2564883,2564869,2564879,2564882,2564878,2564874,2564877	9	1639.77	2	62.8609	8		0.83448	NA;NA;NA;NA;73.67;NA;NA;NA;NA;NA;NA;73.296;73.565;NA;73.799;73.794;73.674;73.376;73.364;73.309	NA;NA;NA;NA;820.891671755867;NA;NA;NA;NA;NA;NA;820.891679780461;820.890192519798;NA;820.892047456407;820.890343928297;820.892065727704;820.889985785059;820.891908219523;820.891951647475	NA;NA;NA;NA;NaN;NA;NA;NA;NA;NA;NA;NaN;NaN;NA;NaN;NaN;NaN;NaN;NaN;62.8608894348145	2	0.134358	0.222654	0.0377162	0.0395418	0.105	-0.0124473	0.0282087	0.0826529	0.032391	-0.0759858	0.0300653	-0.269	0	0.042588	0.234	0.229	0.109	-0.189	-0.201	-0.256	0.000104965	0.000244526	0.00060659	0.00025924	-0.000289793	0.00028544	0.00057812	0.00066076	0.000756345	0.000801528	0.000602946	0.00063598	0.00060753	0.00147512	0.0018558	0.0017778	0.0015494	0.0015548	0.0017808	0.0016822
Feature_36592	674.336	82.2775	DLAHTPSQLEGLDPATEAR	O75909	B03_08_150304_human_ecoli_C_3ul_3um_column_95_HCD_OT_2hrs_30B_9B_msms_34714	674.335	674.337	81.2775	83.2775	1969567,1969563,1969564,1969566,1969565,1969568,1969569,1969570	8	2019.99	3	41.31	8		0.88962	82.404;82.428;82.286;NA;NA;NA;82.199;82.382;82.269;NA;NA;81.944;81.835;NA;NA;NA;NA;NA;NA;NA	674.336015798606;674.335838605801;674.336013096987;NA;NA;NA;674.335019013151;674.335934068676;674.336038064418;NA;NA;674.334596647967;674.33614663795;NA;NA;NA;NA;NA;NA;NA	NaN;NaN;NaN;NA;NA;NA;41.31;NaN;NaN;NA;NA;NaN;NaN;NA;NA;NA;NA;NA;NA;NA	1	0.1265	0.1505	0.0085	0.0554077	0.0311997	0.0432316	-0.0785	0.1045	-0.0085	-0.0314358	0.12383	-0.3335	-0.4425	0.0667734	0.0471376	-0.103254	-0.236182	-0.499187	-0.484572	-0.534582	-1.4782e-05	-0.00019982	5.2539e-05	-0.000131301	-0.000252176	-6.14505e-05	0.00012506	0.00040841	0.00037771	0.000247037	0.000159961	0.00046665	0.00052987	0.00104842	0.00117161	0.00102087	0.0010284	0.00104645	0.000949735	0.000985688
Feature_36593	437.256	74.412	DLAGSIIGK	P61978	B03_11_150304_human_ecoli_A_3ul_3um_column_95_HCD_OT_2hrs_30B_9B_msms_31130;B03_19_150304_human_ecoli_B_3ul_3um_column_95_HCD_OT_2hrs_30B_9B_msms_30546;B03_17_150304_human_ecoli_D_3ul_3um_column_95_HCD_OT_2hrs_30B_9B_msms_30705;B03_12_150304_human_ecoli_B_3ul_3um_column_95_HCD_OT_2hrs_30B_9B_msms_31509;B03_09_150304_human_ecoli_B_3ul_3um_column_95_HCD_OT_2hrs_30B_9B_msms_30252;B03_13_150304_human_ecoli_C_3ul_3um_column_95_HCD_OT_2hrs_30B_9B_msms_29736;B03_02_150304_human_ecoli_B_3ul_3um_column_95_HCD_OT_2hrs_30B_9B_msms_30472;B03_10_150304_human_ecoli_A_3ul_3um_column_95_HCD_OT_2hrs_30B_9B_msms_30017;B03_03_150304_human_ecoli_C_3ul_3um_column_95_HCD_OT_2hrs_30B_9B_msms_29967;B03_14_150304_human_ecoli_D_3ul_3um_column_95_HCD_OT_2hrs_30B_9B_msms_30912;B03_16_150304_human_ecoli_E_3ul_3um_column_95_HCD_OT_2hrs_30B_9B_msms_30949;B03_15_150304_human_ecoli_E_3ul_3um_column_95_HCD_OT_2hrs_30B_9B_msms_31021;B03_07_150304_human_ecoli_D_3ul_3um_column_95_HCD_OT_2hrs_30B_9B_msms_30143;B03_08_150304_human_ecoli_C_3ul_3um_column_95_HCD_OT_2hrs_30B_9B_msms_30155;B03_21_150304_human_ecoli_A_3ul_3um_column_95_HCD_OT_2hrs_30B_9B_msms_30222;B03_06_150304_human_ecoli_E_3ul_3um_column_95_HCD_OT_2hrs_30B_9B_msms_30210;B03_18_150304_human_ecoli_C_3ul_3um_column_95_HCD_OT_2hrs_30B_9B_msms_30622;B03_20_150304_human_ecoli_A_3ul_3um_column_95_HCD_OT_2hrs_30B_9B_msms_30382	437.255	437.257	73.412	75.412	228909,228910,228915,228918,228925,228904,228922,228921,228919,228905,228903,228906,228927,228937,228938,228920,228913,228912,228935,228936	20	872.497	2	49.2708	20		1.79548	74.521;74.571;74.378;74.395;74.503;74.34;74.437;74.543;74.496;74.315;74.443;74.115;74.113;74.429;74.491;74.472;74.299;74.003;74.016;73.943	437.255654275161;437.255632650645;437.255692407648;437.255655636776;437.255616510728;437.255699019;437.255680782924;437.25569346649;437.255663228523;437.255620592932;437.255646524454;437.255590244307;437.255572436168;437.255583746578;437.255580270268;437.255633847827;NaN;437.255609444687;NaN;437.255605510539	35.5413589477539;37.5559196472168;NaN;NaN;41.3994903564453;35.5413589477539;44.3175392150879;41.3994903564453;51.2762184143066;51.4452781677246;51.4452781677246;55.0637512207031;61.1613693237305;61.1613693237305;50.3534088134766;52.7253494262695;51.276;52.7253494262695;59.908;52.5786285400391	1	0.109	0.159	-0.034	-0.017	0.091	-0.072	0.025	0.131	0.084	-0.097	0.031	-0.297	-0.299	0.017	0.079	0.06	-0.113	-0.409	-0.396	-0.469	-0.00057109	-0.0005293	-0.00048747	-0.00054078	-0.00068769	-0.0006019	-0.00040477	-0.00036235	-0.00024543	-0.00031232	-0.00037003	-0.00025816	-0.00036501	0.00011061	0.0002731	0.0001578	0.00020822	0.00026367	0.000136084	0.0001235
Feature_36594	547.28	94.3665	DLAFTLEER	P48163	B03_02_150304_human_ecoli_B_3ul_3um_column_95_HCD_OT_2hrs_30B_9B_msms_42145;B03_12_150304_human_ecoli_B_3ul_3um_column_95_HCD_OT_2hrs_30B_9B_msms_43768;B03_07_150304_human_ecoli_D_3ul_3um_column_95_HCD_OT_2hrs_30B_9B_msms_42022;B03_11_150304_human_ecoli_A_3ul_3um_column_95_HCD_OT_2hrs_30B_9B_msms_43445	547.279	547.281	93.3665	95.3665	1087043,1087213,1087041,1087040,1087039,1087044,1087038,1087185,1087042,1087045,1087037	11	1092.55	2	50.9405	11		0.888233	94.296;94.539;94.251;94.389;94.249;94.432;NA;94.425;NA;94.698;94.344;93.971;NA;NA;NA;NA;94.188;NA;NA;NA	547.282072901879;547.282352920212;547.282795123284;547.282675038236;547.282396355973;547.279291515129;NA;547.282677848158;NA;547.279424872375;547.28301825928;547.282793851269;NA;NA;NA;NA;547.278862738308;NA;NA;NA	60.1023712158203;NaN;NaN;NaN;NaN;53.1236190795898;NA;NaN;NA;43.308;47.228;NaN;NA;NA;NA;NA;NaN;NA;NA;NA	1	-0.0705	0.1725	-0.1155	0.0225	-0.1175	0.0655	-0.121253	0.0585	-0.0334789	0.3315	-0.0225	-0.3955	-0.472098	0.064829	0.0113748	-0.10772	-0.1785	-0.520487	-0.475526	-0.561654	-0.00035571	-0.00035285	-0.0003804	-0.00025053	-0.00047559	-0.00016328	-0.000241231	4.6019e-05	3.33838e-05	-8.1508e-05	-0.00014098	4.3495e-05	-5.1617e-05	0.000757627	0.000722518	0.000591175	0.00078315	0.000667237	0.000630066	0.000547338
Feature_36595	573.804	89.5465	DLAEITTLDR	Q9BS26	B03_15_150304_human_ecoli_E_3ul_3um_column_95_HCD_OT_2hrs_30B_9B_msms_40467;B03_08_150304_human_ecoli_C_3ul_3um_column_95_HCD_OT_2hrs_30B_9B_msms_39099;B03_10_150304_human_ecoli_A_3ul_3um_column_95_HCD_OT_2hrs_30B_9B_msms_39021;B03_18_150304_human_ecoli_C_3ul_3um_column_95_HCD_OT_2hrs_30B_9B_msms_39889;B03_14_150304_human_ecoli_D_3ul_3um_column_95_HCD_OT_2hrs_30B_9B_msms_40209;B03_16_150304_human_ecoli_E_3ul_3um_column_95_HCD_OT_2hrs_30B_9B_msms_40375;B03_12_150304_human_ecoli_B_3ul_3um_column_95_HCD_OT_2hrs_30B_9B_msms_40951;B03_17_150304_human_ecoli_D_3ul_3um_column_95_HCD_OT_2hrs_30B_9B_msms_40056;B03_21_150304_human_ecoli_A_3ul_3um_column_95_HCD_OT_2hrs_30B_9B_msms_39626;B03_03_150304_human_ecoli_C_3ul_3um_column_95_HCD_OT_2hrs_30B_9B_msms_39152;B03_02_150304_human_ecoli_B_3ul_3um_column_95_HCD_OT_2hrs_30B_9B_msms_39222;B03_09_150304_human_ecoli_B_3ul_3um_column_95_HCD_OT_2hrs_30B_9B_msms_39211;B03_05_150304_human_ecoli_E_3ul_3um_column_95_HCD_OT_2hrs_30B_9B_msms_39027	573.803	573.805	88.5465	90.5465	1310792,1310809,1310806,1310828,1310815,1310871,1310872,1310835,1310801,1310826,1310810,1310873,1310870,1310865,1310867,1310864,1310790,1310869,1310866,1310868	20	1145.59	2	78.8048	20		0.68473	89.548;89.674;89.465;89.572;89.619;89.636;89.481;89.71;89.667;89.54;89.709;89.342;89.23;89.692;89.745;89.545;89.392;89.219;89.254;89.17	573.803022619054;573.803091420154;573.80291471128;573.802988467878;573.80286249891;573.802868549232;573.802904280281;573.80296441518;573.802894177915;573.802926707419;573.803012702891;573.802980232013;573.80300092084;573.802900098461;573.802927424563;573.802969566491;573.803045023482;573.802974613326;573.802891536444;573.803009508649	36.417;44.543;NaN;35.677;NaN;NaN;98.2571563720703;86.1889724731445;86.0142135620117;NaN;80.7584075927734;NaN;94.6596603393555;95.8223876953125;79.6589584350586;90.0503082275391;90.0503082275391;NaN;NaN;106.365097045898	1	0.0015	0.1275	-0.0815	0.0255	0.0725	0.0895	-0.0655	0.1635	0.1205	-0.0065	0.1625	-0.2045	-0.3165	0.1455	0.1985	-0.0015	-0.1545	-0.3275	-0.2925	-0.3765	-0.00024817	-0.00033889	-6.0901e-05	-0.00016319	-0.00045752	-0.00023473	-9.6766e-05	-0.00015322	6.06e-05	1.9168e-05	-0.0001664	7.9006e-05	4.5946e-05	0.00087251	0.00072761	0.00066089	0.00085818	0.00064958	0.00069577	0.00040832
Feature_36596	764.404	102.665	DLAEIGIAVGNNDVK	P33176	B03_03_150304_human_ecoli_C_3ul_3um_column_95_HCD_OT_2hrs_30B_9B_msms_47201	764.403	764.405	101.665	103.665	2380456,2380457,2380459,2380458	4	1526.79	2	32.702	4		0.72529	NA;102.83;102.53;102.66;NA;NA;NA;NA;102.67;NA;NA;NA;NA;NA;NA;NA;NA;NA;NA;NA	NA;764.404408893054;764.404504002381;764.404143949349;NA;NA;NA;NA;764.404374472895;NA;NA;NA;NA;NA;NA;NA;NA;NA;NA;NA	NA;32.702;NaN;NaN;NA;NA;NA;NA;NaN;NA;NA;NA;NA;NA;NA;NA;NA;NA;NA;NA	1	0.0497039	0.165	-0.135	-0.005	0.0273738	0.296118	-0.0916597	0.0843171	0.005	-0.246525	-0.0228064	-0.347732	-0.443724	0.0736136	-0.00597061	-0.0494692	-0.319366	-0.46526	-0.409242	-0.556763	-0.000207397	-0.00010462	7.6643e-05	0.0001465	-4.82686e-05	3.9154e-05	0.000240304	0.000287071	0.00046435	0.000468905	0.000366022	0.000487236	0.000474021	0.00132711	0.00144534	0.00131847	0.00146006	0.00128445	0.00121796	0.00110023
Feature_36597	536.27	110.057	DLAEDLYDGQVLQK	Q9NVD7	B03_02_150304_human_ecoli_B_3ul_3um_column_95_HCD_OT_2hrs_30B_9B_msms_51760;51790	536.269	536.271	109.057	111.057	999242	1	1605.79	3	42.3169	1		0.637592	110.057;NA;NA;NA;NA;NA;NA;NA;NA;NA;NA;NA;NA;NA;NA;NA;NA;NA;NA;NA	536.270609342719;NA;NA;NA;NA;NA;NA;NA;NA;NA;NA;NA;NA;NA;NA;NA;NA;NA;NA;NA	42.3169403076172;NA;NA;NA;NA;NA;NA;NA;NA;NA;NA;NA;NA;NA;NA;NA;NA;NA;NA;NA	2	0	0.221572	-0.0828769	0.0800226	-0.0176278	0.354087	-0.118448	0.0958386	-0.0635295	-0.35683	-0.0770967	-0.32186	-0.449085	0.0689174	-0.047116	-0.0712129	-0.28619	-0.457182	-0.390331	-0.577504	-0.00037074	-0.00032684	-0.000347906	-0.000360012	-0.000381212	-0.00026741	-0.000233764	-0.000151769	-0.000118469	9.94813e-06	-4.84919e-05	-0.00018551	7.8764e-07	0.000576418	0.000579723	0.000565818	0.000739357	0.000597659	0.000476249	0.000461053
Feature_36598	803.902	110.188	DLAEDLYDGQVLQK	Q9NVD7	B03_18_150304_human_ecoli_C_3ul_3um_column_95_HCD_OT_2hrs_30B_9B_msms_52668;52713;B03_19_150304_human_ecoli_B_3ul_3um_column_95_HCD_OT_2hrs_30B_9B_msms_52618;B03_15_150304_human_ecoli_E_3ul_3um_column_95_HCD_OT_2hrs_30B_9B_msms_53281;53242;B03_21_150304_human_ecoli_A_3ul_3um_column_95_HCD_OT_2hrs_30B_9B_msms_52258;52465;52250;B03_12_150304_human_ecoli_B_3ul_3um_column_95_HCD_OT_2hrs_30B_9B_msms_53650;53636;53767;B03_20_150304_human_ecoli_A_3ul_3um_column_95_HCD_OT_2hrs_30B_9B_msms_52463;B03_10_150304_human_ecoli_A_3ul_3um_column_95_HCD_OT_2hrs_30B_9B_msms_51389;51482;B03_07_150304_human_ecoli_D_3ul_3um_column_95_HCD_OT_2hrs_30B_9B_msms_51763;B03_05_150304_human_ecoli_E_3ul_3um_column_95_HCD_OT_2hrs_30B_9B_msms_51626;B03_09_150304_human_ecoli_B_3ul_3um_column_95_HCD_OT_2hrs_30B_9B_msms_51587;51751;B03_13_150304_human_ecoli_C_3ul_3um_column_95_HCD_OT_2hrs_30B_9B_msms_51189;51326;B03_08_150304_human_ecoli_C_3ul_3um_column_95_HCD_OT_2hrs_30B_9B_msms_51567;B03_06_150304_human_ecoli_E_3ul_3um_column_95_HCD_OT_2hrs_30B_9B_msms_51524;51633;B03_02_150304_human_ecoli_B_3ul_3um_column_95_HCD_OT_2hrs_30B_9B_msms_51829;B03_04_150304_human_ecoli_D_3ul_3um_column_95_HCD_OT_2hrs_30B_9B_msms_51573;51707;B03_11_150304_human_ecoli_A_3ul_3um_column_95_HCD_OT_2hrs_30B_9B_msms_52670;B03_16_150304_human_ecoli_E_3ul_3um_column_95_HCD_OT_2hrs_30B_9B_msms_53098	803.901	803.903	109.188	111.188	2514693,2514701,2514702,2514694,2514691,2514696,2514699,2514700,2514705,2514687,2514689,2514686,2514704,2514698,2514695,2514688,2514683,2514684	18	1605.79	2	59.1702	18		1	110.099;110.34;110.034;110.251;110.172;110.571;110.137;110.411;110.327;109.92;110.271;110.057;NA;110.474;110.23;NA;110.204;110.024;110.099;109.904	803.901747019189;803.901890597496;803.90155776665;803.902435636444;803.904084601229;803.902424608529;803.902541912084;803.901819232934;803.901560064413;NaN;803.901406207979;803.902086489463;NA;803.901891568437;NaN;NA;803.901805701148;803.901799992762;803.90188744554;803.901033455662	66.2151565551758;NaN;47.037410736084;66.2151565551758;61.4092597961426;58.3203201293945;65.2185974121094;68.9722137451172;83.0870132446289;47.037;72.3213806152344;59.2475090026855;NA;55.7239112854004;24.874;NA;69.9199829101563;45.992431640625;72.6812210083008;41.6208992004395	2	-0.089	0.152	-0.154	0.063	-0.016	0.383	-0.051	0.223	0.139	-0.268	0.083	-0.131	-0.449637	0.286	0.042	-0.072086	0.016	-0.164	-0.089	-0.284	0.0001217	-2.43e-05	6.2564e-05	0.00010862	4.1768e-05	0.00026571	0.00012323	0.00056471	0.00051169	0.000585151	0.00063622	0.00036445	0.000621821	0.0015019	0.00140033	0.0013632	0.0017033	0.0015711	0.0013167	0.0011569
Feature_36599	586.801	52.609	DLAEDAPWKK	O75369	B03_11_150304_human_ecoli_A_3ul_3um_column_95_HCD_OT_2hrs_30B_9B_msms_17956;B03_12_150304_human_ecoli_B_3ul_3um_column_95_HCD_OT_2hrs_30B_9B_msms_18165;B03_15_150304_human_ecoli_E_3ul_3um_column_95_HCD_OT_2hrs_30B_9B_msms_17872;B03_14_150304_human_ecoli_D_3ul_3um_column_95_HCD_OT_2hrs_30B_9B_msms_17692;B03_17_150304_human_ecoli_D_3ul_3um_column_95_HCD_OT_2hrs_30B_9B_msms_17685;B03_18_150304_human_ecoli_C_3ul_3um_column_95_HCD_OT_2hrs_30B_9B_msms_17668;B03_20_150304_human_ecoli_A_3ul_3um_column_95_HCD_OT_2hrs_30B_9B_msms_17549;B03_16_150304_human_ecoli_E_3ul_3um_column_95_HCD_OT_2hrs_30B_9B_msms_17833;B03_21_150304_human_ecoli_A_3ul_3um_column_95_HCD_OT_2hrs_30B_9B_msms_17451;B03_19_150304_human_ecoli_B_3ul_3um_column_95_HCD_OT_2hrs_30B_9B_msms_17576;B03_02_150304_human_ecoli_B_3ul_3um_column_95_HCD_OT_2hrs_30B_9B_msms_17641;B03_04_150304_human_ecoli_D_3ul_3um_column_95_HCD_OT_2hrs_30B_9B_msms_17149;B03_13_150304_human_ecoli_C_3ul_3um_column_95_HCD_OT_2hrs_30B_9B_msms_17144;B03_05_150304_human_ecoli_E_3ul_3um_column_95_HCD_OT_2hrs_30B_9B_msms_17332;B03_03_150304_human_ecoli_C_3ul_3um_column_95_HCD_OT_2hrs_30B_9B_msms_17375;B03_08_150304_human_ecoli_C_3ul_3um_column_95_HCD_OT_2hrs_30B_9B_msms_17240;B03_10_150304_human_ecoli_A_3ul_3um_column_95_HCD_OT_2hrs_30B_9B_msms_17441;B03_07_150304_human_ecoli_D_3ul_3um_column_95_HCD_OT_2hrs_30B_9B_msms_17282;B03_09_150304_human_ecoli_B_3ul_3um_column_95_HCD_OT_2hrs_30B_9B_msms_17614;B03_06_150304_human_ecoli_E_3ul_3um_column_95_HCD_OT_2hrs_30B_9B_msms_17462	586.8	586.802	51.609	53.609	1402646,1402681,1402693,1402688,1402642,1402692,1402695,1402670,1402669,1402668,1402657,1402672,1402655,1402677,1402664,1402654,1402656,1402662,1402658,1402661	20	1171.59	2	76.8206	20		1.35835	52.837;52.83;52.387;52.734;52.932;52.724;52.607;52.982;52.919;52.626;52.468;52.211;52.302;52.601;52.572;52.796;52.611;52.15;52.433;52.212	586.80076927432;586.800894999482;586.800893458325;586.80090439389;586.800789142924;586.800759500037;586.800735241587;586.800743085361;586.80075545225;586.800739529738;586.801128817736;586.80078442542;586.801133416471;586.801254725146;586.801081820713;586.800727743997;586.801158858769;586.800916903456;586.801216416385;586.800874774906	80.1016006469727;72.5895767211914;62.6327896118164;74.533317565918;80.8955078125;70.8080673217773;63.6940612792969;67.2066116333008;50.4517097473145;90.8269805908203;99.9731369018555;57.3471984863281;85.5331573486328;89.8265686035156;80.2397079467773;85.354606628418;71.2212371826172;72.2004165649414;90.148811340332;90.8269805908203	1	0.228	0.221	-0.222	0.125	0.323	0.115	-0.002	0.373	0.31	0.017	-0.141	-0.398	-0.307	-0.008	-0.037	0.187	0.002	-0.459	-0.176	-0.397	-0.00013699	-0.00010091	-6.7452e-05	-8.324e-05	-0.00012791	-8.1759e-05	2.9927e-05	0.00010863	0.00021967	0.00024373	0.00025184	0.00018215	0.00026077	0.00071921	0.0011365	0.0010831	0.00098447	0.00087044	0.00073147	0.00064042
Feature_36600	522.754	76.4135	DLAEDAPWK	O75369	B03_18_150304_human_ecoli_C_3ul_3um_column_95_HCD_OT_2hrs_30B_9B_msms_31838;B03_11_150304_human_ecoli_A_3ul_3um_column_95_HCD_OT_2hrs_30B_9B_msms_32231;B03_16_150304_human_ecoli_E_3ul_3um_column_95_HCD_OT_2hrs_30B_9B_msms_32189;B03_17_150304_human_ecoli_D_3ul_3um_column_95_HCD_OT_2hrs_30B_9B_msms_31934;B03_20_150304_human_ecoli_A_3ul_3um_column_95_HCD_OT_2hrs_30B_9B_msms_31580;B03_21_150304_human_ecoli_A_3ul_3um_column_95_HCD_OT_2hrs_30B_9B_msms_31473;B03_05_150304_human_ecoli_E_3ul_3um_column_95_HCD_OT_2hrs_30B_9B_msms_31229;B03_06_150304_human_ecoli_E_3ul_3um_column_95_HCD_OT_2hrs_30B_9B_msms_31262;B03_15_150304_human_ecoli_E_3ul_3um_column_95_HCD_OT_2hrs_30B_9B_msms_32207;B03_04_150304_human_ecoli_D_3ul_3um_column_95_HCD_OT_2hrs_30B_9B_msms_31080;B03_19_150304_human_ecoli_B_3ul_3um_column_95_HCD_OT_2hrs_30B_9B_msms_31748;B03_02_150304_human_ecoli_B_3ul_3um_column_95_HCD_OT_2hrs_30B_9B_msms_31328;B03_12_150304_human_ecoli_B_3ul_3um_column_95_HCD_OT_2hrs_30B_9B_msms_32674;B03_03_150304_human_ecoli_C_3ul_3um_column_95_HCD_OT_2hrs_30B_9B_msms_31221;B03_14_150304_human_ecoli_D_3ul_3um_column_95_HCD_OT_2hrs_30B_9B_msms_32070;B03_08_150304_human_ecoli_C_3ul_3um_column_95_HCD_OT_2hrs_30B_9B_msms_31155;B03_09_150304_human_ecoli_B_3ul_3um_column_95_HCD_OT_2hrs_30B_9B_msms_31317;B03_07_150304_human_ecoli_D_3ul_3um_column_95_HCD_OT_2hrs_30B_9B_msms_31113;B03_10_150304_human_ecoli_A_3ul_3um_column_95_HCD_OT_2hrs_30B_9B_msms_31110;B03_13_150304_human_ecoli_C_3ul_3um_column_95_HCD_OT_2hrs_30B_9B_msms_30887	522.753	522.755	75.4135	77.4135	895362,895343,895354,895363,895357,895350,895351,895356,895360,895355,895358,895361,895312,895347,895344,895352,895340,895341,895339,895315	20	1043.49	2	51.342	20		1	76.355;76.547;76.402;76.425;76.482;76.337;76.351;76.552;76.558;76.367;76.467;75.986;76.139;76.561;76.542;76.445;76.437;76.052;76.109;76.021	522.753418025788;522.753437633169;522.75341038673;522.753344926371;522.753366736915;522.753271274546;522.753365162616;522.75329666341;522.753349430347;522.753351039511;522.753310558341;NaN;522.753360300935;522.753354590493;522.753395866532;522.753487058606;522.753402199901;522.753396042577;522.753464834085;522.753400631078	43.3077392578125;43.3077392578125;43.6507911682129;53.7510681152344;52.5786285400391;53.7510681152344;46.8188896179199;62.4631004333496;44.8634605407715;53.7510681152344;53.7510681152344;52.579;52.5786285400391;46.8188896179199;55.4614410400391;53.7510681152344;44.8634605407715;53.7510681152344;52.5786285400391;62.4631004333496	1	-0.0585	0.1335	-0.0115	0.0115	0.0685	-0.0765	-0.0625	0.1385	0.1445	-0.0465	0.0535	-0.4275	-0.2745	0.1475	0.1285	0.0315	0.0235	-0.3615	-0.3045	-0.3925	-0.00057934	-0.0004021	-0.00034703	-0.00045443	-0.00061429	-0.00025513	-0.00028725	-7.0779e-05	7.0047e-05	-0.00015159	-0.00017658	-3.13615e-05	-8.3554e-05	0.00046324	0.00052439	0.00040944	0.00052626	0.00047497	0.0004622	0.00047527
Feature_36601	544.293	140.364	DLADWLNIK	Q8N3C0	B03_12_150304_human_ecoli_B_3ul_3um_column_95_HCD_OT_2hrs_30B_9B_msms_72143;B03_18_150304_human_ecoli_C_3ul_3um_column_95_HCD_OT_2hrs_30B_9B_msms_71063;71132;B03_15_150304_human_ecoli_E_3ul_3um_column_95_HCD_OT_2hrs_30B_9B_msms_71911;B03_11_150304_human_ecoli_A_3ul_3um_column_95_HCD_OT_2hrs_30B_9B_msms_70900;B03_10_150304_human_ecoli_A_3ul_3um_column_95_HCD_OT_2hrs_30B_9B_msms_69606;B03_07_150304_human_ecoli_D_3ul_3um_column_95_HCD_OT_2hrs_30B_9B_msms_70040;B03_16_150304_human_ecoli_E_3ul_3um_column_95_HCD_OT_2hrs_30B_9B_msms_71677;B03_02_150304_human_ecoli_B_3ul_3um_column_95_HCD_OT_2hrs_30B_9B_msms_70156;B03_14_150304_human_ecoli_D_3ul_3um_column_95_HCD_OT_2hrs_30B_9B_msms_71599;B03_04_150304_human_ecoli_D_3ul_3um_column_95_HCD_OT_2hrs_30B_9B_msms_69994;B03_06_150304_human_ecoli_E_3ul_3um_column_95_HCD_OT_2hrs_30B_9B_msms_69768;B03_03_150304_human_ecoli_C_3ul_3um_column_95_HCD_OT_2hrs_30B_9B_msms_70183;B03_05_150304_human_ecoli_E_3ul_3um_column_95_HCD_OT_2hrs_30B_9B_msms_70009;B03_09_150304_human_ecoli_B_3ul_3um_column_95_HCD_OT_2hrs_30B_9B_msms_69889;B03_20_150304_human_ecoli_A_3ul_3um_column_95_HCD_OT_2hrs_30B_9B_msms_70788;B03_19_150304_human_ecoli_B_3ul_3um_column_95_HCD_OT_2hrs_30B_9B_msms_71113;B03_08_150304_human_ecoli_C_3ul_3um_column_95_HCD_OT_2hrs_30B_9B_msms_69794;69927;B03_13_150304_human_ecoli_C_3ul_3um_column_95_HCD_OT_2hrs_30B_9B_msms_69330;B03_17_150304_human_ecoli_D_3ul_3um_column_95_HCD_OT_2hrs_30B_9B_msms_71401;B03_21_150304_human_ecoli_A_3ul_3um_column_95_HCD_OT_2hrs_30B_9B_msms_70672	544.292	544.294	139.364	141.364	1062792,1062765,1062770,1062749,1062761,1062769,1062764,1062760,1062786,1062771,1062754,1062750,1062751,1062778,1062793,1062766,1062785,1062726,1062737,1062739	20	1086.57	2	58.4025	20		1	140.348;140.72;140.362;140.48;140.292;140.826;140.367;140.719;140.61;140.283;140.389;140.161;140.248;140.78;140.588;140.54;140.32;140.111;140.268;140.03	544.292890779119;544.292761005767;544.292859669377;544.292838508816;544.292753504289;544.292806978745;544.292843629708;544.292817365923;544.292732066241;544.292756103092;544.292845532463;544.292652311082;544.29286081833;544.292862584782;544.292818303683;NaN;544.292786776842;544.29288678913;544.292925267095;NaN	63.8161582946777;63.8161582946777;47.853099822998;56.9157295227051;65.2243499755859;65.2243499755859;63.8161582946777;54.9816513061523;56.431510925293;56.9157295227051;56.9157295227051;53.7563591003418;56.431510925293;65.2243499755859;62.4631004333496;45.368;56.431510925293;65.2243499755859;56.2580718994141;54.982	1	-0.0165	0.3555	-0.0025	0.1155	-0.0725	0.4615	0.0025	0.3545	0.2455	-0.0815	0.0245	-0.2035	-0.1165	0.4155	0.2235	0.1755	-0.0445	-0.2535	-0.0965	-0.3345	-0.00030518	-0.00018941	-0.00024709	-0.00029455	-0.00014584	-7.9338e-05	-8.9039e-06	-8.2501e-05	3.5587e-05	-0.00014887	-0.00020864	7.3973e-05	7.4019e-05	0.0007102	0.00074453	0.000563915	0.00073658	0.00083273	0.00052404	0.000449537
Feature_36602	633.682	143.442	DLADELALVDVIEDKLK	P00338	B03_17_150304_human_ecoli_D_3ul_3um_column_95_HCD_OT_2hrs_30B_9B_msms_73292;B03_15_150304_human_ecoli_E_3ul_3um_column_95_HCD_OT_2hrs_30B_9B_msms_73664;B03_20_150304_human_ecoli_A_3ul_3um_column_95_HCD_OT_2hrs_30B_9B_msms_72866;B03_14_150304_human_ecoli_D_3ul_3um_column_95_HCD_OT_2hrs_30B_9B_msms_73656;B03_18_150304_human_ecoli_C_3ul_3um_column_95_HCD_OT_2hrs_30B_9B_msms_73196;B03_19_150304_human_ecoli_B_3ul_3um_column_95_HCD_OT_2hrs_30B_9B_msms_73250;B03_16_150304_human_ecoli_E_3ul_3um_column_95_HCD_OT_2hrs_30B_9B_msms_73597;B03_12_150304_human_ecoli_B_3ul_3um_column_95_HCD_OT_2hrs_30B_9B_msms_74200;B03_21_150304_human_ecoli_A_3ul_3um_column_95_HCD_OT_2hrs_30B_9B_msms_72842;73216;B03_11_150304_human_ecoli_A_3ul_3um_column_95_HCD_OT_2hrs_30B_9B_msms_72972;B03_02_150304_human_ecoli_B_3ul_3um_column_95_HCD_OT_2hrs_30B_9B_msms_72132;B03_13_150304_human_ecoli_C_3ul_3um_column_95_HCD_OT_2hrs_30B_9B_msms_71455;B03_06_150304_human_ecoli_E_3ul_3um_column_95_HCD_OT_2hrs_30B_9B_msms_71815;B03_08_150304_human_ecoli_C_3ul_3um_column_95_HCD_OT_2hrs_30B_9B_msms_71822;B03_07_150304_human_ecoli_D_3ul_3um_column_95_HCD_OT_2hrs_30B_9B_msms_71740;B03_05_150304_human_ecoli_E_3ul_3um_column_95_HCD_OT_2hrs_30B_9B_msms_71920;B03_03_150304_human_ecoli_C_3ul_3um_column_95_HCD_OT_2hrs_30B_9B_msms_72006;B03_09_150304_human_ecoli_B_3ul_3um_column_95_HCD_OT_2hrs_30B_9B_msms_71642;B03_10_150304_human_ecoli_A_3ul_3um_column_95_HCD_OT_2hrs_30B_9B_msms_71481;B03_04_150304_human_ecoli_D_3ul_3um_column_95_HCD_OT_2hrs_30B_9B_msms_72009	633.681	633.683	142.442	144.442	1730848,1730822,1730828,1730829,1730840,1730837,1730826,1730832,1730830,1730855,1730835,1730831,1730851,1730852,1730838,1730850,1730845,1730860,1730836,1730843	20	1898.03	3	62.7318	20		1.11847	143.406;143.467;143.438;143.407;143.446;143.49;143.46;143.52;143.485;143.452;143.451;143.435;143.427;143.424;143.427;143.446;143.421;143.44;143.444;143.424	633.682233830527;633.682507889791;633.682207731792;633.682657052568;633.682052889616;633.682409104525;633.682704430317;633.682090330544;633.682368547814;633.682696434206;633.682618426671;633.682553639806;633.682241616076;633.682357707251;633.682186871753;633.682581947328;633.682561975337;633.68266424925;633.682503177121;633.682099029089	60.3172187805176;65.4698333740234;50.4163398742676;50.1884613037109;63.6908302307129;56.1207885742188;57.9357109069824;62.7089691162109;92.702751159668;58.2747611999512;62.2028312683105;40.9676704406738;71.3627014160156;63.4595603942871;78.0783462524414;51.851131439209;79.8365631103516;48.5554313659668;56.1207885742188;84.3752365112305	2	-0.036	0.025	-0.004	-0.035	0.004	0.048	0.018	0.078	0.043	0.01	0.009	-0.007	-0.015	-0.018	-0.015	0.004	-0.021	-0.002	0.002	-0.018	0.000332766	-0.00022195	-0.00014623	-0.000286197	-0.00045768	-0.00033767	-8.97715e-05	-0.000105002	0.000385143	-2.4844e-05	-0.00026367	0.000165265	-0.00021432	0.00061199	0.00098513	0.00073654	0.00058821	0.00095241	0.00055419	0.00034456
Feature_36603	950.02	143.44	DLADELALVDVIEDKLK	P00338	B03_14_150304_human_ecoli_D_3ul_3um_column_95_HCD_OT_2hrs_30B_9B_msms_73658;73701;B03_17_150304_human_ecoli_D_3ul_3um_column_95_HCD_OT_2hrs_30B_9B_msms_73297;B03_16_150304_human_ecoli_E_3ul_3um_column_95_HCD_OT_2hrs_30B_9B_msms_73602;B03_20_150304_human_ecoli_A_3ul_3um_column_95_HCD_OT_2hrs_30B_9B_msms_72908;B03_18_150304_human_ecoli_C_3ul_3um_column_95_HCD_OT_2hrs_30B_9B_msms_73197;B03_21_150304_human_ecoli_A_3ul_3um_column_95_HCD_OT_2hrs_30B_9B_msms_72859;B03_11_150304_human_ecoli_A_3ul_3um_column_95_HCD_OT_2hrs_30B_9B_msms_72983;B03_04_150304_human_ecoli_D_3ul_3um_column_95_HCD_OT_2hrs_30B_9B_msms_72012;B03_05_150304_human_ecoli_E_3ul_3um_column_95_HCD_OT_2hrs_30B_9B_msms_71919;B03_09_150304_human_ecoli_B_3ul_3um_column_95_HCD_OT_2hrs_30B_9B_msms_71644;B03_03_150304_human_ecoli_C_3ul_3um_column_95_HCD_OT_2hrs_30B_9B_msms_71963;72077;B03_10_150304_human_ecoli_A_3ul_3um_column_95_HCD_OT_2hrs_30B_9B_msms_71517	950.019	950.021	142.44	144.44	2778169,2778179,2778168,2778166,2778180,2778173,2778165,2778176,2778174,2778172,2778177,2778171,2778181,2778175	14	1898.03	2	70.2196	11		0.637592	NA;143.423;143.419;143.421;143.431;NA;143.419;143.456;143.445;143.45;NA;NA;143.437;NA;143.444;143.45;143.44;NA;143.415;143.466	NA;950.020544567165;950.020986980829;950.020546480409;950.020704121946;NA;950.020155368071;950.020028701952;950.022390556143;950.02036149493;NA;NA;950.021092181519;NA;950.019591030478;950.019798483411;950.020450972721;NA;950.020146409577;950.019384403811	NA;78.0783462524414;86.4882202148438;64.4542007446289;NaN;NA;NaN;43.9545593261719;NaN;70.7830505371094;NA;NA;79.8365631103516;NA;78.4412231445313;85.5632476806641;67.9023666381836;NA;55.4367408752441;61.4774894714355	2	-0.0418572	-0.017	-0.021	-0.019	-0.009	0.107432	-0.021	0.016	0.005	0.01	-0.118159	-0.168975	-0.003	0.099252	0.004	0.01	0	-0.219123	-0.025	0.026	-0.0003428	-6.5113e-05	-7.4069e-05	-0.00038513	-0.00041639	-0.0004948	-9.8385e-05	-6.9539e-05	0.00022776	0.00031433	5.7789e-06	0.000189466	5.5491e-05	0.0011636	0.0015256	0.0015894	0.0011077	0.00174414	0.0011663	0.00082877
Feature_36604	553.289	143.48	DLADELALVDVIEDK	P00338	B03_08_150304_human_ecoli_C_3ul_3um_column_95_HCD_OT_2hrs_30B_9B_msms_71866	553.288	553.29	142.48	144.48	1135848,1135843,1135837,1135846,1135852	5	1656.85	3	88.5614	2		0.637592	143.48;NA;143.485;NA;NA;NA;143.479;NA;NA;NA;NA;NA;NA;NA;NA;143.532;143.475;NA;NA;NA	553.289367603967;NA;553.289655418594;NA;NA;NA;553.289395668822;NA;NA;NA;NA;NA;NA;NA;NA;553.289648507446;553.289384282208;NA;NA;NA	NaN;NA;NaN;NA;NA;NA;88.5614166259766;NA;NA;NA;NA;NA;NA;NA;NA;NaN;NaN;NA;NA;NA	1	0.0005	0.098572	0.0055	0.0127129	-0.0839594	0.105908	-0.0005	0.110608	0.0229773	-0.096756	-0.118255	-0.167752	-0.100933	0.0984595	-0.000871455	0.0525	-0.0045	-0.21811	-0.147099	-0.191542	-0.00039676	-0.00031032	-0.00029287	-0.00049689	-0.00052782	-0.0004964	-0.00044344	-0.0002611	-0.00026307	-0.00013416	-0.000262867	-0.00026143	-0.000199833	0.00046003	0.00050293	0.00046926	0.00043614	0.000818107	0.000458533	0.000299147
Feature_36605	829.43	145.201	DLADELALVDVIEDK	P00338	B03_17_150304_human_ecoli_D_3ul_3um_column_95_HCD_OT_2hrs_30B_9B_msms_73282;74017;B03_12_150304_human_ecoli_B_3ul_3um_column_95_HCD_OT_2hrs_30B_9B_msms_74171;74909;B03_21_150304_human_ecoli_A_3ul_3um_column_95_HCD_OT_2hrs_30B_9B_msms_73108;B03_18_150304_human_ecoli_C_3ul_3um_column_95_HCD_OT_2hrs_30B_9B_msms_73166;73948;B03_20_150304_human_ecoli_A_3ul_3um_column_95_HCD_OT_2hrs_30B_9B_msms_73282;74001;B03_15_150304_human_ecoli_E_3ul_3um_column_95_HCD_OT_2hrs_30B_9B_msms_73653;B03_19_150304_human_ecoli_B_3ul_3um_column_95_HCD_OT_2hrs_30B_9B_msms_73240;B03_16_150304_human_ecoli_E_3ul_3um_column_95_HCD_OT_2hrs_30B_9B_msms_73980;B03_14_150304_human_ecoli_D_3ul_3um_column_95_HCD_OT_2hrs_30B_9B_msms_73647;B03_03_150304_human_ecoli_C_3ul_3um_column_95_HCD_OT_2hrs_30B_9B_msms_72355;B03_11_150304_human_ecoli_A_3ul_3um_column_95_HCD_OT_2hrs_30B_9B_msms_72967;73301;B03_06_150304_human_ecoli_E_3ul_3um_column_95_HCD_OT_2hrs_30B_9B_msms_71803;B03_10_150304_human_ecoli_A_3ul_3um_column_95_HCD_OT_2hrs_30B_9B_msms_71467;71952;72251;B03_08_150304_human_ecoli_C_3ul_3um_column_95_HCD_OT_2hrs_30B_9B_msms_71805;72920;72547;B03_04_150304_human_ecoli_D_3ul_3um_column_95_HCD_OT_2hrs_30B_9B_msms_71995;B03_07_150304_human_ecoli_D_3ul_3um_column_95_HCD_OT_2hrs_30B_9B_msms_71733;B03_05_150304_human_ecoli_E_3ul_3um_column_95_HCD_OT_2hrs_30B_9B_msms_71908;B03_09_150304_human_ecoli_B_3ul_3um_column_95_HCD_OT_2hrs_30B_9B_msms_73391;B03_13_150304_human_ecoli_C_3ul_3um_column_95_HCD_OT_2hrs_30B_9B_msms_75357	829.429	829.431	144.201	146.201	2588615,2588592,2588588,2588631,2588605,2588621,2588596,2588627,2588613,2588590,2588602,2588609,2588583,2588611,2588626,2588593,2588628,2588558,2588612,2588448	20	1656.85	2	105.619	19		1.79548	145.25;143.479;143.391;143.45;143.44;143.486;143.415;145.342;143.456;143.462;143.409;155.151;143.431;143.43;143.432;143.424;143.421;143.412;143.407;143.399	829.428098119324;829.43029656645;829.430897786608;829.430963030059;829.430946951643;829.430391825782;829.430489766077;829.430708908915;829.43014754607;829.430416833035;829.430358331366;829.429345990493;829.431083270093;829.430458601366;829.430774164008;829.430649340233;829.430693920477;829.430601399274;829.430419769866;829.430335458593	NaN;49.5945701599121;115.801200866699;112.031997680664;106.376998901367;124.776397705078;125.499801635742;NaN;105.391403198242;125.499801635742;115.801200866699;48.21630859375;116.779899597168;125.499801635742;70.1970291137695;125.499801635742;135.46549987793;135.46549987793;85.4929580688477;77.7461013793945	1	0.049	-1.722	-1.81	-1.751	-1.761	-1.715	-1.786	0.141	-1.745	-1.739	-1.792	9.95	-1.77	-1.771	-1.769	-1.777	-1.78	-1.789	-1.794	-1.802	0.00236947	0.00108479	0.00048117	8.6573e-05	-0.00012298	0.00116696	0.00039536	0.000472573	0.00131383	0.00101226	0.0012222	0.00181925	0.00194788	0.0018783	0.00349046	0.0024114	0.00104125	0.00179158	0.00233542	0.00196811
Feature_36606	620.322	82.5135	DLAALGDKVNSLGETAER	Q13813	B03_20_150304_human_ecoli_A_3ul_3um_column_95_HCD_OT_2hrs_30B_9B_msms_35491;B03_21_150304_human_ecoli_A_3ul_3um_column_95_HCD_OT_2hrs_30B_9B_msms_35478;B03_10_150304_human_ecoli_A_3ul_3um_column_95_HCD_OT_2hrs_30B_9B_msms_34959;B03_17_150304_human_ecoli_D_3ul_3um_column_95_HCD_OT_2hrs_30B_9B_msms_35766	620.321	620.323	81.5135	83.5135	1641173,1641166,1641155,1641168,1641160,1641169,1641167,1641175,1641172	9	1857.94	3	112.473	4		0.761617	82.861;NA;82.715;NA;82.758;NA;82.703;NA;82.802;82.771;NA;NA;NA;NA;NA;82.723;NA;NA;82.303;82.304	620.32200221045;NA;620.321885388665;NA;620.322060964507;NA;620.321970976351;NA;620.322012597793;620.322023207636;NA;NA;NA;NA;NA;620.322035853355;NA;NA;620.32178584784;620.321906476397	NaN;NA;NaN;NA;NaN;NA;NaN;NA;141.072402954102;NaN;NA;NA;NA;NA;NA;103.880599975586;NA;NA;111.569801330566;93.3707504272461	2	0.3475	0.22698	0.2015	0.0554087	0.2445	0.0439478	0.1895	0.1052	0.2885	0.2575	0.123614	-0.339929	-0.382285	0.0666108	0.0465578	0.2095	-0.23945	-0.500449	-0.2105	-0.2095	-0.00018016	-0.00026095	-0.0002049	-0.00019349	-0.00036775	-0.0002606	-7.8843e-05	1.1758e-05	0.00012434	8.6461e-05	-2.6976e-05	0.00024409	0.00029493	0.00069365	0.001004	0.00094364	0.000789728	0.000700494	0.00076837	0.00080143
Feature_36607	929.979	82.7495	DLAALGDKVNSLGETAER	Q13813	B03_16_150304_human_ecoli_E_3ul_3um_column_95_HCD_OT_2hrs_30B_9B_msms_36083;B03_18_150304_human_ecoli_C_3ul_3um_column_95_HCD_OT_2hrs_30B_9B_msms_35658;B03_15_150304_human_ecoli_E_3ul_3um_column_95_HCD_OT_2hrs_30B_9B_msms_36123;B03_14_150304_human_ecoli_D_3ul_3um_column_95_HCD_OT_2hrs_30B_9B_msms_35924;35930;B03_11_150304_human_ecoli_A_3ul_3um_column_95_HCD_OT_2hrs_30B_9B_msms_36049;B03_12_150304_human_ecoli_B_3ul_3um_column_95_HCD_OT_2hrs_30B_9B_msms_36685;B03_21_150304_human_ecoli_A_3ul_3um_column_95_HCD_OT_2hrs_30B_9B_msms_35323;35340;B03_17_150304_human_ecoli_D_3ul_3um_column_95_HCD_OT_2hrs_30B_9B_msms_35744;B03_19_150304_human_ecoli_B_3ul_3um_column_95_HCD_OT_2hrs_30B_9B_msms_35604;B03_20_150304_human_ecoli_A_3ul_3um_column_95_HCD_OT_2hrs_30B_9B_msms_35385;35360;B03_10_150304_human_ecoli_A_3ul_3um_column_95_HCD_OT_2hrs_30B_9B_msms_34856;B03_08_150304_human_ecoli_C_3ul_3um_column_95_HCD_OT_2hrs_30B_9B_msms_35072;B03_13_150304_human_ecoli_C_3ul_3um_column_95_HCD_OT_2hrs_30B_9B_msms_34645;34666;B03_04_150304_human_ecoli_D_3ul_3um_column_95_HCD_OT_2hrs_30B_9B_msms_34895;B03_02_150304_human_ecoli_B_3ul_3um_column_95_HCD_OT_2hrs_30B_9B_msms_35200;B03_09_150304_human_ecoli_B_3ul_3um_column_95_HCD_OT_2hrs_30B_9B_msms_34992;B03_06_150304_human_ecoli_E_3ul_3um_column_95_HCD_OT_2hrs_30B_9B_msms_34926;B03_07_150304_human_ecoli_D_3ul_3um_column_95_HCD_OT_2hrs_30B_9B_msms_34850;B03_03_150304_human_ecoli_C_3ul_3um_column_95_HCD_OT_2hrs_30B_9B_msms_35090;35262;B03_05_150304_human_ecoli_E_3ul_3um_column_95_HCD_OT_2hrs_30B_9B_msms_34947	929.978	929.98	81.7495	83.7495	2755016,2755011,2755010,2755013,2755020,2755007,2755005,2755014,2755009,2755008,2755022,2755015,2755017,2755023,2755025,2755024,2755027,2755018,2755004,2755019	20	1857.94	2	88.1774	20		0.66135	82.874;82.949;82.747;82.745;82.778;82.782;82.72;82.886;82.797;82.699;83.006;82.437;82.383;82.905;82.882;82.752;82.582;82.353;82.364;82.29	929.979208535711;929.979218813886;929.979528144449;929.978745482284;929.979322108859;929.979313345967;929.978927753495;929.9788378426;929.979575885867;929.97872746664;929.979424011466;929.979304104952;929.978854069892;929.979333432056;929.978804340703;929.979291569339;929.978731404962;929.978721803301;929.978860511402;929.978512989493	68.4104766845703;76.3778228759766;93.2257308959961;68.4104766845703;92.2638092041016;55.6879196166992;88.565071105957;62.2028312683105;84.6533737182617;82.877197265625;89.4682006835938;75.5481872558594;133.857299804688;103.880599975586;104.881401062012;106.929100036621;118.719497680664;99.0441131591797;69.9789733886719;88.565071105957	2	0.1245	0.1995	-0.0025	-0.0045	0.0285	0.0325	-0.0295	0.1365	0.0475	-0.0505	0.2565	-0.3125	-0.3665	0.1555	0.1325	0.0025	-0.1675	-0.3965	-0.3855	-0.4595	0.00040542	0.00024259	0.00020463	0.00038293	5.2837e-06	0.00047825	0.00055708	0.0006044	0.00078285	0.00067962	0.00054942	0.00095923	0.0011044	0.0018001	0.0020594	0.0020487	0.0016296	0.001977	0.0018126	0.0019273
Feature_36608	551.311	57.849	DLAALEDKVK	Q13813	B03_12_150304_human_ecoli_B_3ul_3um_column_95_HCD_OT_2hrs_30B_9B_msms_21272;B03_18_150304_human_ecoli_C_3ul_3um_column_95_HCD_OT_2hrs_30B_9B_msms_20761;B03_19_150304_human_ecoli_B_3ul_3um_column_95_HCD_OT_2hrs_30B_9B_msms_20579;B03_11_150304_human_ecoli_A_3ul_3um_column_95_HCD_OT_2hrs_30B_9B_msms_21025;B03_21_150304_human_ecoli_A_3ul_3um_column_95_HCD_OT_2hrs_30B_9B_msms_20446;B03_20_150304_human_ecoli_A_3ul_3um_column_95_HCD_OT_2hrs_30B_9B_msms_20510;B03_03_150304_human_ecoli_C_3ul_3um_column_95_HCD_OT_2hrs_30B_9B_msms_20357;B03_10_150304_human_ecoli_A_3ul_3um_column_95_HCD_OT_2hrs_30B_9B_msms_20338	551.31	551.312	56.849	58.849	1120053,1120054,1120056,1120055,1120110,1120115,1120037,1120095,1120091,1120116,1120046,1120052,1120064,1120045,1120049,1120051,1120047,1120050,1120048,1120121	20	1100.61	2	72.8493	20		0.884867	58.026;58.096;57.726;57.903;58.177;57.943;57.776;58.196;58.032;57.806;57.66;57.541;57.521;57.863;57.892;57.92;57.835;57.305;57.626;57.359	551.311238741913;551.311046395151;551.311452245808;551.31123227699;551.311022857189;551.311170352057;551.310999275064;551.311266100827;551.311322635086;551.311140142668;551.31121069388;551.311142290206;551.311233985387;551.310988391449;551.311160362155;551.311132939156;551.311196126691;551.31100698897;551.311267339049;551.311207316352	NaN;63.6940612792969;NaN;NaN;NaN;NaN;NaN;NaN;69.6716537475586;62.466178894043;70.941520690918;NaN;NaN;NaN;NaN;NaN;75.5656967163086;88.5961074829102;72.2004165649414;79.6589584350586	1	0.177	0.247	-0.123	0.054	0.328	0.094	-0.073	0.347	0.183	-0.043	-0.189	-0.308	-0.328	0.014	0.043	0.071	-0.014	-0.544	-0.223	-0.49	-0.00015761	-0.00019774	-0.00021736	-0.00012024	-5.6687e-05	-0.00012459	-3.4087e-05	0.00012385	0.00010666	9.4973e-05	-7.57077e-05	4.7798e-05	0.00010806	0.00076014	0.00076699	0.00065051	0.00081274	0.00067758	0.00062121	0.00059544
Feature_36609	570.81	42.905	DLAADPLNRR	Q9NVT9	B03_16_150304_human_ecoli_E_3ul_3um_column_95_HCD_OT_2hrs_30B_9B_msms_12280;B03_10_150304_human_ecoli_A_3ul_3um_column_95_HCD_OT_2hrs_30B_9B_msms_11967;B03_04_150304_human_ecoli_D_3ul_3um_column_95_HCD_OT_2hrs_30B_9B_msms_11881	570.809	570.811	41.905	43.905	1283660,1283698,1283695,1283675,1283699,1283666,1283677,1283691,1283689,1283696,1283690,1283694,1283692,1283697,1283693	15	1139.6	2	37.72	14		0.70433	NA;42.971;43.097;43.062;43.316;42.891;42.755;43.228;43.143;NA;42.885;42.781;NA;NA;43.113;NA;42.934;42.745;42.905;42.662	NA;570.809333504676;570.809183769978;570.808902759309;570.809250782012;570.808905320518;570.809127055992;570.809103456091;570.808925993634;NA;570.808638228679;570.809343309869;NA;NA;570.808693194429;NA;570.809224702178;570.810540741155;570.808478732847;570.808350382516	NA;NaN;31.2862205505371;NaN;NaN;NaN;NaN;NaN;33.0882797241211;NA;NaN;NaN;NA;NA;48.7854614257813;NA;NaN;NaN;NaN;NaN	1	0.127239	0.066	0.192	0.157	0.411	-0.014	-0.15	0.323	0.238	-0.169477	-0.02	-0.124	-0.334903	-0.0993328	0.208	0.113942	0.029	-0.16	0	-0.243	-0.00027096	-0.00020364	-0.00026523	-0.00022119	-0.00026337	-0.00026211	-0.00015671	8.2015e-05	0.00018756	-6.97818e-05	5.2122e-05	4.5643e-05	0.000121752	0.00063994	0.00078308	0.00071815	0.000734007	0.00080399	0.00067814	0.00045788
Feature_36610	696.048	92.0355	DKYPNLQVIGGNVVTAAQAK	P12268	B03_20_150304_human_ecoli_A_3ul_3um_column_95_HCD_OT_2hrs_30B_9B_msms_40841;B03_21_150304_human_ecoli_A_3ul_3um_column_95_HCD_OT_2hrs_30B_9B_msms_40684;B03_18_150304_human_ecoli_C_3ul_3um_column_95_HCD_OT_2hrs_30B_9B_msms_41055;B03_17_150304_human_ecoli_D_3ul_3um_column_95_HCD_OT_2hrs_30B_9B_msms_41209;41231;B03_11_150304_human_ecoli_A_3ul_3um_column_95_HCD_OT_2hrs_30B_9B_msms_41400;B03_14_150304_human_ecoli_D_3ul_3um_column_95_HCD_OT_2hrs_30B_9B_msms_41344;B03_02_150304_human_ecoli_B_3ul_3um_column_95_HCD_OT_2hrs_30B_9B_msms_40547;40559;B03_12_150304_human_ecoli_B_3ul_3um_column_95_HCD_OT_2hrs_30B_9B_msms_42176;B03_15_150304_human_ecoli_E_3ul_3um_column_95_HCD_OT_2hrs_30B_9B_msms_41654;B03_19_150304_human_ecoli_B_3ul_3um_column_95_HCD_OT_2hrs_30B_9B_msms_41017;B03_16_150304_human_ecoli_E_3ul_3um_column_95_HCD_OT_2hrs_30B_9B_msms_41502;B03_03_150304_human_ecoli_C_3ul_3um_column_95_HCD_OT_2hrs_30B_9B_msms_40490;B03_07_150304_human_ecoli_D_3ul_3um_column_95_HCD_OT_2hrs_30B_9B_msms_40317;B03_13_150304_human_ecoli_C_3ul_3um_column_95_HCD_OT_2hrs_30B_9B_msms_39922;B03_08_150304_human_ecoli_C_3ul_3um_column_95_HCD_OT_2hrs_30B_9B_msms_40265;B03_09_150304_human_ecoli_B_3ul_3um_column_95_HCD_OT_2hrs_30B_9B_msms_40294;40303;B03_10_150304_human_ecoli_A_3ul_3um_column_95_HCD_OT_2hrs_30B_9B_msms_40111;40123;B03_05_150304_human_ecoli_E_3ul_3um_column_95_HCD_OT_2hrs_30B_9B_msms_40350;B03_04_150304_human_ecoli_D_3ul_3um_column_95_HCD_OT_2hrs_30B_9B_msms_40329;B03_06_150304_human_ecoli_E_3ul_3um_column_95_HCD_OT_2hrs_30B_9B_msms_40298	696.047	696.049	91.0355	93.0355	2079623,2079611,2079615,2079622,2079610,2079608,2079605,2079598,2079621,2079620,2079609,2079606,2079603,2079600,2079614,2079597,2079617,2079613,2079601,2079607	20	2085.12	3	68.2697	20		1.24475	92.082;92.256;92.027;92.153;92.059;92.234;91.971;92.135;92.044;92.006;92.171;91.717;91.601;92.114;92.058;91.958;91.695;91.624;91.574;91.525	696.048164526283;696.048187664176;696.048129577479;696.048096946927;696.048179373661;696.048134462784;696.048161494521;696.048032414974;696.048150278249;696.048211033866;696.048072818102;696.04806030964;696.048079439842;696.048224580715;696.048163433936;696.048267253544;696.048149994154;696.048224089273;696.048321251809;696.048218262724	90.1637725830078;59.8565788269043;72.5683288574219;53.2542495727539;78.707893371582;80.2358932495117;97.7758712768555;73.7217330932617;74.0293426513672;54.857;78.4183502197266;49.5921592712402;69.0695266723633;64.3311233520508;45.469108581543;92.1328201293945;83.3577117919922;59.1628112792969;65.2155838012695;23.474	2	0.0465	0.2205	-0.0085	0.1175	0.0235	0.1985	-0.0645	0.0995	0.0085	-0.0295	0.1355	-0.3185	-0.4345	0.0785	0.0225	-0.0775	-0.3405	-0.4115	-0.4615	-0.5105	-9.8851e-05	-4.7183e-05	2.893e-05	7.0708e-05	-0.000199185	0.00020234	0.00015104	0.00040756	0.00042156	0.00031349	0.00027784	0.00057067	0.0003439	0.0011272	0.0014014	0.001047	0.0014366	0.0010176	0.0010594	0.000985405
Feature_36611	1043.57	91.9575	DKYPNLQVIGGNVVTAAQAK	P12268	B03_16_150304_human_ecoli_E_3ul_3um_column_95_HCD_OT_2hrs_30B_9B_msms_41560;41536;41592;B03_17_150304_human_ecoli_D_3ul_3um_column_95_HCD_OT_2hrs_30B_9B_msms_41310;B03_12_150304_human_ecoli_B_3ul_3um_column_95_HCD_OT_2hrs_30B_9B_msms_42581;B03_02_150304_human_ecoli_B_3ul_3um_column_95_HCD_OT_2hrs_30B_9B_msms_40625;40632;B03_10_150304_human_ecoli_A_3ul_3um_column_95_HCD_OT_2hrs_30B_9B_msms_40214;B03_04_150304_human_ecoli_D_3ul_3um_column_95_HCD_OT_2hrs_30B_9B_msms_40419;B03_06_150304_human_ecoli_E_3ul_3um_column_95_HCD_OT_2hrs_30B_9B_msms_40355	1043.57	1043.57	90.9575	92.9575	2856191,2856175,2856179,2856181,2856177,2856182,2856176,2856189,2856178,2856180	10	2085.12	2	22.4187	4		0.81113	92.108;NA;92.008;NA;92.057;NA;NA;NA;92.042;91.942;92.099;NA;NA;NA;92.02;91.973;91.728;NA;NA;91.5	1043.5680412007;NA;1043.56797850037;NA;1043.56878489799;NA;NA;NA;1043.56902237137;1043.56867660713;1043.56841173646;NA;NA;NA;1043.56795848106;1043.56843191751;1043.56879438076;NA;NA;1043.56870967651	NaN;NA;NaN;NA;NaN;NA;NA;NA;NaN;NaN;NaN;NA;NA;NA;22.9358406066895;21.9014892578125;NaN;NA;NA;NaN	2	0.1505	0.172115	0.0505	0.0747496	0.0995	0.112781	-0.119717	0.0943109	0.0845	-0.0155	0.1415	-0.376757	-0.470231	0.0613334	0.0625	0.0155	-0.2295	-0.528812	-0.491452	-0.4575	-0.00016248	-9.9047e-05	0.00019636	0.00019587	-0.00027113	0.00033938	0.00012436	0.00067715	0.00050488	0.00048899	0.00053209	0.00086422	0.00046924	0.0018844	0.0022355	0.0017682	0.0020984	0.0014649	0.0018044	0.0016172
Feature_36613	405.228	62.9915	DKWSPALQIR	P61088	B03_19_150304_human_ecoli_B_3ul_3um_column_95_HCD_OT_2hrs_30B_9B_msms_23710;23819;B03_07_150304_human_ecoli_D_3ul_3um_column_95_HCD_OT_2hrs_30B_9B_msms_23306;B03_10_150304_human_ecoli_A_3ul_3um_column_95_HCD_OT_2hrs_30B_9B_msms_23369;B03_11_150304_human_ecoli_A_3ul_3um_column_95_HCD_OT_2hrs_30B_9B_msms_24231;B03_16_150304_human_ecoli_E_3ul_3um_column_95_HCD_OT_2hrs_30B_9B_msms_24131;B03_03_150304_human_ecoli_C_3ul_3um_column_95_HCD_OT_2hrs_30B_9B_msms_23469;B03_13_150304_human_ecoli_C_3ul_3um_column_95_HCD_OT_2hrs_30B_9B_msms_23087;B03_02_150304_human_ecoli_B_3ul_3um_column_95_HCD_OT_2hrs_30B_9B_msms_23696;B03_12_150304_human_ecoli_B_3ul_3um_column_95_HCD_OT_2hrs_30B_9B_msms_24548;B03_20_150304_human_ecoli_A_3ul_3um_column_95_HCD_OT_2hrs_30B_9B_msms_23684;B03_09_150304_human_ecoli_B_3ul_3um_column_95_HCD_OT_2hrs_30B_9B_msms_23526;B03_04_150304_human_ecoli_D_3ul_3um_column_95_HCD_OT_2hrs_30B_9B_msms_23261;B03_15_150304_human_ecoli_E_3ul_3um_column_95_HCD_OT_2hrs_30B_9B_msms_24170;B03_17_150304_human_ecoli_D_3ul_3um_column_95_HCD_OT_2hrs_30B_9B_msms_23905;B03_06_150304_human_ecoli_E_3ul_3um_column_95_HCD_OT_2hrs_30B_9B_msms_23464;B03_05_150304_human_ecoli_E_3ul_3um_column_95_HCD_OT_2hrs_30B_9B_msms_23366;B03_21_150304_human_ecoli_A_3ul_3um_column_95_HCD_OT_2hrs_30B_9B_msms_23494;B03_18_150304_human_ecoli_C_3ul_3um_column_95_HCD_OT_2hrs_30B_9B_msms_23883;B03_08_150304_human_ecoli_C_3ul_3um_column_95_HCD_OT_2hrs_30B_9B_msms_23349;B03_14_150304_human_ecoli_D_3ul_3um_column_95_HCD_OT_2hrs_30B_9B_msms_23983	405.227	405.229	61.9915	63.9915	31997,31990,31991,31998,32013,32003,32005,31993,32002,32014,32000,32004,32010,32011,32016,31996,32001,32006,31999,32009	20	1212.66	3	128.896	20		0.962	63.206;63.244;62.971;62.995;63.193;62.977;63.116;63.234;63.131;62.923;62.867;62.568;62.601;63.086;62.995;63.084;62.988;62.445;62.713;62.532	405.227702580987;405.227725850246;405.227691398957;405.227690362561;405.227769093541;405.227625255898;405.227710023545;405.227700528358;405.227662230786;405.227691483741;405.227699425215;405.22771438205;405.227718762195;405.227696728682;405.227699290898;405.227742386653;405.227717564653;405.227700897962;405.227743125104;405.227754861655	137.459197998047;128.034698486328;126.387397766113;139.43310546875;120.452301025391;134.56559753418;120.452301025391;132.875106811523;128.034698486328;132.875106811523;132.875106811523;128.034698486328;132.875106811523;132.875106811523;139.43310546875;131.5166015625;97.2772674560547;134.56559753418;121.502197265625;126.387397766113	2	0.2145	0.2525	-0.0205	0.0035	0.2015	-0.0145	0.1245	0.2425	0.1395	-0.0685	-0.1245	-0.4235	-0.3905	0.0945	0.0035	0.0925	-0.0035	-0.5465	-0.2785	-0.4595	-0.00056048	-0.0005684	-0.00053827	-0.00067513	-0.00061815	-0.00064539	-0.00043586	-0.0003471	-0.00031436	-0.00032003	-0.00040264	-0.00039772	-0.00042001	2.3838e-05	0.0001787	0.00010296	0.00010398	-1.5848e-05	5.8349e-05	-2.1109e-05
Feature_36614	607.338	62.994	DKWSPALQIR	P61088	B03_11_150304_human_ecoli_A_3ul_3um_column_95_HCD_OT_2hrs_30B_9B_msms_24137;B03_16_150304_human_ecoli_E_3ul_3um_column_95_HCD_OT_2hrs_30B_9B_msms_23994;B03_18_150304_human_ecoli_C_3ul_3um_column_95_HCD_OT_2hrs_30B_9B_msms_23700;B03_17_150304_human_ecoli_D_3ul_3um_column_95_HCD_OT_2hrs_30B_9B_msms_23791;B03_20_150304_human_ecoli_A_3ul_3um_column_95_HCD_OT_2hrs_30B_9B_msms_23513;B03_14_150304_human_ecoli_D_3ul_3um_column_95_HCD_OT_2hrs_30B_9B_msms_23857;B03_12_150304_human_ecoli_B_3ul_3um_column_95_HCD_OT_2hrs_30B_9B_msms_24443;B03_15_150304_human_ecoli_E_3ul_3um_column_95_HCD_OT_2hrs_30B_9B_msms_24085;B03_21_150304_human_ecoli_A_3ul_3um_column_95_HCD_OT_2hrs_30B_9B_msms_23369;B03_19_150304_human_ecoli_B_3ul_3um_column_95_HCD_OT_2hrs_30B_9B_msms_23588;B03_02_150304_human_ecoli_B_3ul_3um_column_95_HCD_OT_2hrs_30B_9B_msms_23581;B03_13_150304_human_ecoli_C_3ul_3um_column_95_HCD_OT_2hrs_30B_9B_msms_22987;B03_03_150304_human_ecoli_C_3ul_3um_column_95_HCD_OT_2hrs_30B_9B_msms_23387;B03_10_150304_human_ecoli_A_3ul_3um_column_95_HCD_OT_2hrs_30B_9B_msms_23294;B03_07_150304_human_ecoli_D_3ul_3um_column_95_HCD_OT_2hrs_30B_9B_msms_23218;B03_04_150304_human_ecoli_D_3ul_3um_column_95_HCD_OT_2hrs_30B_9B_msms_23184;B03_06_150304_human_ecoli_E_3ul_3um_column_95_HCD_OT_2hrs_30B_9B_msms_23399;B03_05_150304_human_ecoli_E_3ul_3um_column_95_HCD_OT_2hrs_30B_9B_msms_23277;B03_09_150304_human_ecoli_B_3ul_3um_column_95_HCD_OT_2hrs_30B_9B_msms_23457	607.337	607.339	61.994	63.994	1549318,1549314,1549304,1549319,1549315,1549306,1549316,1549305,1549310,1549313,1549312,1549317,1549311,1549309,1549301,1549308,1549302,1549303,1549307,1549299	20	1212.66	2	119.575	19		0.873083	63.164;63.269;62.933;63.004;63.241;62.994;63.064;63.234;63.168;62.968;62.85;62.632;62.594;63.06;63.021;63.07;62.948;62.525;62.688;62.52	607.337876775896;607.337919330573;607.337841548622;607.337914337178;607.33794577895;607.337863497918;607.33796438887;607.337871448532;607.337888184144;607.337951708532;607.338009121852;607.337844215528;607.338041738694;607.337944073637;607.337951815752;607.337962798999;607.337902408944;607.337908760523;607.337956712325;607.338049899601	54.7838401794434;105.974998474121;110.473899841309;132.875106811523;82.4166564941406;104.423500061035;NaN;142.981903076172;123.748596191406;141.910797119141;154.011199951172;132.875106811523;105.345199584961;132.875106811523;147.75390625;76.8501129150391;130.982498168945;142.981903076172;115.781303405762;132.875106811523	2	0.17	0.275	-0.061	0.01	0.247	0	0.07	0.24	0.174	-0.026	-0.144	-0.362	-0.4	0.066	0.027	0.076	-0.046	-0.469	-0.306	-0.474	-0.00025258	-0.00024284	-0.00017863	-0.00037809	-0.00030134	-0.00039593	-1.4582e-05	0.00013175	0.00013113	0.00013704	1.1996e-06	2.9711e-06	-1.7754e-05	0.00067339	0.00084737	0.00075489	0.00078404	0.00056922	0.00076094	0.00060472
Feature_36615	522.251	80.566	DKWSNFDPTGLER	Q5T9A4	B03_02_150304_human_ecoli_B_3ul_3um_column_95_HCD_OT_2hrs_30B_9B_msms_33869;B03_07_150304_human_ecoli_D_3ul_3um_column_95_HCD_OT_2hrs_30B_9B_msms_33577;B03_03_150304_human_ecoli_C_3ul_3um_column_95_HCD_OT_2hrs_30B_9B_msms_33800;B03_08_150304_human_ecoli_C_3ul_3um_column_95_HCD_OT_2hrs_30B_9B_msms_33597;B03_05_150304_human_ecoli_E_3ul_3um_column_95_HCD_OT_2hrs_30B_9B_msms_33643;B03_06_150304_human_ecoli_E_3ul_3um_column_95_HCD_OT_2hrs_30B_9B_msms_33590;B03_04_150304_human_ecoli_D_3ul_3um_column_95_HCD_OT_2hrs_30B_9B_msms_33592	522.25	522.252	79.566	81.566	890015,890071,890064,890013,890011,890047,890072,890058,890056,890014,890076,890066,890012,890059	14	1563.73	3	85.8158	11		1.14117	80.533;80.702;80.484;80.58;80.524;80.572;80.566;80.664;80.611;NA;NA;80.251;NA;NA;80.686;80.537;NA;80.12;80.141;NA	522.25148768107;522.251155963738;522.251125731988;522.251236328745;522.251494875138;522.25121778775;522.251172296258;522.251202555683;522.25121985575;NA;NA;522.251519469362;NA;NA;522.251212786577;522.251539856999;NA;522.251187362498;522.251096751022;NA	99.1608734130859;94.0232315063477;94.0232315063477;94.2872009277344;75.4833526611328;74.475212097168;69.2576065063477;NaN;NaN;NA;NA;NaN;NA;NA;NaN;NaN;NA;NaN;NaN;NA	1	-0.033	0.136	-0.082	0.014	-0.042	0.006	0	0.098	0.045	-0.0327861	0.121338	-0.315	-0.357962	0.067002	0.12	-0.029	-0.213842	-0.446	-0.425	-0.532444	-0.00045362	-0.00042777	-0.00027597	-0.00040128	-0.00038986	-0.00029251	-0.00033292	-5.6712e-05	-7.359e-05	-6.9014e-06	-7.7916e-05	8.2846e-05	1.0827e-05	0.00052113	0.00063206	0.00057765	0.0005074	0.00057728	0.00051604	0.00054375
Feature_36616	782.872	80.503	DKWSNFDPTGLER	Q5T9A4	B03_14_150304_human_ecoli_D_3ul_3um_column_95_HCD_OT_2hrs_30B_9B_msms_34636;34518;B03_11_150304_human_ecoli_A_3ul_3um_column_95_HCD_OT_2hrs_30B_9B_msms_34785;34795;B03_17_150304_human_ecoli_D_3ul_3um_column_95_HCD_OT_2hrs_30B_9B_msms_34462;34321;34451;B03_15_150304_human_ecoli_E_3ul_3um_column_95_HCD_OT_2hrs_30B_9B_msms_34850;34707;34875;B03_12_150304_human_ecoli_B_3ul_3um_column_95_HCD_OT_2hrs_30B_9B_msms_35344;35234;B03_21_150304_human_ecoli_A_3ul_3um_column_95_HCD_OT_2hrs_30B_9B_msms_34053;34032;B03_18_150304_human_ecoli_C_3ul_3um_column_95_HCD_OT_2hrs_30B_9B_msms_34376;34214;B03_13_150304_human_ecoli_C_3ul_3um_column_95_HCD_OT_2hrs_30B_9B_msms_33404;33273;B03_10_150304_human_ecoli_A_3ul_3um_column_95_HCD_OT_2hrs_30B_9B_msms_33664;33477;33637;B03_16_150304_human_ecoli_E_3ul_3um_column_95_HCD_OT_2hrs_30B_9B_msms_34808;B03_20_150304_human_ecoli_A_3ul_3um_column_95_HCD_OT_2hrs_30B_9B_msms_34125	782.871	782.873	79.503	81.503	2446824,2446830,2446826,2446823,2446825,2446817,2446827,2446822,2446818,2446816,2446828,2446829	12	1563.73	2	109.66	12		1	NA;NA;NA;NA;NA;NA;NA;NA;80.553;80.591;80.647;80.172;80.188;80.608;80.696;80.453;80.272;80.015;80.102;80.073	NA;NA;NA;NA;NA;NA;NA;NA;782.871719977963;782.873019181415;782.873085710836;782.872881988501;782.87212794099;782.873218208831;NaN;782.871936391308;782.871724239946;782.873134053839;NaN;782.873055723237	NA;NA;NA;NA;NA;NA;NA;NA;97.6895980834961;125.526901245117;130.612503051758;37.3636589050293;105.191299438477;95.9812622070313;114.7;85.8372802734375;124.416603088379;NaN;145;143.939407348633	1	0.160887	0.241818	0.00396024	0.0552287	0.0503665	0.0372756	-0.000684323	0.101537	0.05	0.088	0.144	-0.331	-0.315	0.105	0.193	-0.05	-0.231	-0.488	-0.401	-0.43	-3.1373e-05	-6.96592e-05	0.000216594	-5.87931e-05	-4.2883e-05	0.000209671	8.10516e-05	0.000437367	0.00048072	0.00074395	0.00048745	0.00073935	0.00064607	0.0014155	0.00153864	0.001513	0.0014252	0.0015131	0.00126111	0.0014226
Feature_36617	548.291	119.03	DKWLAPDGLIFPDR	Q99873	B03_04_150304_human_ecoli_D_3ul_3um_column_95_HCD_OT_2hrs_30B_9B_msms_56990;57278;B03_03_150304_human_ecoli_C_3ul_3um_column_95_HCD_OT_2hrs_30B_9B_msms_57173;B03_02_150304_human_ecoli_B_3ul_3um_column_95_HCD_OT_2hrs_30B_9B_msms_57236;57595;B03_21_150304_human_ecoli_A_3ul_3um_column_95_HCD_OT_2hrs_30B_9B_msms_57540;B03_11_150304_human_ecoli_A_3ul_3um_column_95_HCD_OT_2hrs_30B_9B_msms_57972;B03_06_150304_human_ecoli_E_3ul_3um_column_95_HCD_OT_2hrs_30B_9B_msms_56821;B03_10_150304_human_ecoli_A_3ul_3um_column_95_HCD_OT_2hrs_30B_9B_msms_56686;B03_09_150304_human_ecoli_B_3ul_3um_column_95_HCD_OT_2hrs_30B_9B_msms_57222;56900;B03_08_150304_human_ecoli_C_3ul_3um_column_95_HCD_OT_2hrs_30B_9B_msms_56860;57175;B03_14_150304_human_ecoli_D_3ul_3um_column_95_HCD_OT_2hrs_30B_9B_msms_58302;B03_15_150304_human_ecoli_E_3ul_3um_column_95_HCD_OT_2hrs_30B_9B_msms_58636;B03_13_150304_human_ecoli_C_3ul_3um_column_95_HCD_OT_2hrs_30B_9B_msms_56426;B03_12_150304_human_ecoli_B_3ul_3um_column_95_HCD_OT_2hrs_30B_9B_msms_59016;B03_05_150304_human_ecoli_E_3ul_3um_column_95_HCD_OT_2hrs_30B_9B_msms_56961;B03_20_150304_human_ecoli_A_3ul_3um_column_95_HCD_OT_2hrs_30B_9B_msms_57740;B03_07_150304_human_ecoli_D_3ul_3um_column_95_HCD_OT_2hrs_30B_9B_msms_57093;57394;B03_19_150304_human_ecoli_B_3ul_3um_column_95_HCD_OT_2hrs_30B_9B_msms_57973;B03_17_150304_human_ecoli_D_3ul_3um_column_95_HCD_OT_2hrs_30B_9B_msms_58189;B03_16_150304_human_ecoli_E_3ul_3um_column_95_HCD_OT_2hrs_30B_9B_msms_58465;B03_18_150304_human_ecoli_C_3ul_3um_column_95_HCD_OT_2hrs_30B_9B_msms_57878	548.29	548.292	118.03	120.03	1095190,1095202,1095189,1095198,1095217,1095194,1095199,1095214,1095206,1095193,1095200,1095196,1095203,1095197,1095208,1095195,1095191,1095209,1095205,1095210	20	1641.85	3	71.0708	20		0.878417	119.199;119.42;119.047;119.229;119.013;119.595;118.992;119.323;119.16;118.844;119.01;118.845;118.724;119.332;119.049;119.153;118.872;118.7;118.858;118.61	548.291333208944;548.29111826262;548.291294742015;548.291157280765;548.291102398465;548.291096807703;548.291477574142;548.291256595148;548.291125705;548.291560795444;548.291105767755;548.291383528121;548.29111305862;548.291164975041;548.291120116323;548.291479057691;548.291172442066;548.291098415727;548.291207154253;548.291448226417	75.9106369018555;56.5139503479004;86.5477066040039;50.8743705749512;72.6617126464844;65.0383605957031;86.4966506958008;74.2960968017578;70.4511413574219;65.5112228393555;71.079948425293;70.4104919433594;65.5112228393555;86.5477066040039;72.3154678344727;69.3307266235352;68.2833480834961;69.3307266235352;73.833381652832;70.4702835083008	1	0.169	0.39	0.017	0.199	-0.017	0.565	-0.038	0.293	0.13	-0.186	-0.02	-0.185	-0.306	0.302	0.019	0.123	-0.158	-0.33	-0.172	-0.42	-0.00026834	-0.00021224	-0.00016562	-0.00030744	-0.00036848	-3.4083e-05	-0.0003871	-0.0001461	-0.000117	-0.00013048	-0.00012345	-4.3622e-05	-4.6218e-05	0.00055963	0.00056867	0.00049712	0.00059881	0.00074502	0.00050243	0.00056525
Feature_36618	821.934	118.922	DKWLAPDGLIFPDR	Q99873	B03_16_150304_human_ecoli_E_3ul_3um_column_95_HCD_OT_2hrs_30B_9B_msms_58602;B03_14_150304_human_ecoli_D_3ul_3um_column_95_HCD_OT_2hrs_30B_9B_msms_58419;B03_20_150304_human_ecoli_A_3ul_3um_column_95_HCD_OT_2hrs_30B_9B_msms_57791;B03_15_150304_human_ecoli_E_3ul_3um_column_95_HCD_OT_2hrs_30B_9B_msms_58684	821.933	821.935	117.922	119.922	2568462,2568474,2568469,2568481,2568472,2568475,2568470,2568468	8	1641.85	2	47.966	4		0.792717	NA;NA;NA;NA;NA;NA;118.97;NA;NA;118.925;119.025;118.828;118.727;119.383;119.062;NA;NA;NA;118.783;NA	NA;NA;NA;NA;NA;NA;821.934968950379;NA;NA;821.935156335133;821.935004409803;821.935011757636;821.934923954781;821.935071425902;821.935124110642;NA;NA;NA;821.935341394845;NA	NA;NA;NA;NA;NA;NA;NaN;NA;NA;NaN;NaN;NaN;51.5913009643555;32.1907196044922;66.3869323730469;NA;NA;NA;41.695011138916;NA	1	0.0304129	0.231278	-0.100836	0.058898	-0.151587	0.395472	0.0475	0.152361	-0.0596725	0.0025	0.1025	-0.0945	-0.1955	0.4605	0.1395	-0.107958	-0.347852	-0.51945	-0.1395	-0.634297	0.00015871	0.00036324	0.00053103	0.000202683	6.52777e-05	0.00057908	0.00018554	0.00050598	0.000436686	0.00053271	0.0004886	0.0005184	0.00064527	0.0015304	0.0015297	0.0013411	0.0013781	0.0017172	0.0014742	0.0015147
Feature_36619	701.383	50.1115	DKVQAGDVITIDK	Q9Y230	B03_12_150304_human_ecoli_B_3ul_3um_column_95_HCD_OT_2hrs_30B_9B_msms_16615;B03_14_150304_human_ecoli_D_3ul_3um_column_95_HCD_OT_2hrs_30B_9B_msms_16192;B03_18_150304_human_ecoli_C_3ul_3um_column_95_HCD_OT_2hrs_30B_9B_msms_16198;B03_11_150304_human_ecoli_A_3ul_3um_column_95_HCD_OT_2hrs_30B_9B_msms_16442;16389;B03_15_150304_human_ecoli_E_3ul_3um_column_95_HCD_OT_2hrs_30B_9B_msms_16361;B03_16_150304_human_ecoli_E_3ul_3um_column_95_HCD_OT_2hrs_30B_9B_msms_16347;B03_20_150304_human_ecoli_A_3ul_3um_column_95_HCD_OT_2hrs_30B_9B_msms_16067;B03_19_150304_human_ecoli_B_3ul_3um_column_95_HCD_OT_2hrs_30B_9B_msms_16092;B03_21_150304_human_ecoli_A_3ul_3um_column_95_HCD_OT_2hrs_30B_9B_msms_15974;B03_17_150304_human_ecoli_D_3ul_3um_column_95_HCD_OT_2hrs_30B_9B_msms_16223;B03_03_150304_human_ecoli_C_3ul_3um_column_95_HCD_OT_2hrs_30B_9B_msms_15900;B03_04_150304_human_ecoli_D_3ul_3um_column_95_HCD_OT_2hrs_30B_9B_msms_15597;B03_10_150304_human_ecoli_A_3ul_3um_column_95_HCD_OT_2hrs_30B_9B_msms_15932;B03_02_150304_human_ecoli_B_3ul_3um_column_95_HCD_OT_2hrs_30B_9B_msms_16140;B03_06_150304_human_ecoli_E_3ul_3um_column_95_HCD_OT_2hrs_30B_9B_msms_16006;16019;B03_13_150304_human_ecoli_C_3ul_3um_column_95_HCD_OT_2hrs_30B_9B_msms_15623;B03_08_150304_human_ecoli_C_3ul_3um_column_95_HCD_OT_2hrs_30B_9B_msms_15723;B03_09_150304_human_ecoli_B_3ul_3um_column_95_HCD_OT_2hrs_30B_9B_msms_16084;B03_07_150304_human_ecoli_D_3ul_3um_column_95_HCD_OT_2hrs_30B_9B_msms_15787;B03_05_150304_human_ecoli_E_3ul_3um_column_95_HCD_OT_2hrs_30B_9B_msms_15843;15847	701.382	701.384	49.1115	51.1115	2106917,2106929,2106932,2106915,2106918,2106925,2106931,2106920,2106930,2106934,2106926,2106921,2106916,2106927,2106919,2106928,2106923,2106924,2106933,2106922	20	1400.75	2	116.637	20		1.02645	50.32;50.253;49.727;50.154;50.419;50.174;50.036;50.528;50.363;50.1;49.911;49.816;49.795;50.09;50.123;50.309;50.152;49.648;49.973;49.724	701.382647737095;701.382657477867;701.382605088186;701.382633280964;701.382544784925;701.382721409457;701.382643225134;701.382663106177;701.382596318125;701.382575070431;701.382589170345;701.382676073164;701.382575147051;701.382547091148;701.382588522474;701.382686624818;701.382690761661;701.382618521875;701.382596285746;701.382657314023	115.681701660156;111.830902099609;102.519996643066;118.080200195313;100.111801147461;100.111801147461;119.866798400879;98.5924377441406;107.347702026367;147.505096435547;109.834899902344;127.355400085449;92.939323425293;148.70100402832;135.024703979492;109.834899902344;141.81559753418;112.172698974609;133.482498168945;99.9269638061523	1	0.2085	0.1415	-0.3845	0.0425	0.3075	0.0625	-0.0755	0.4165	0.2515	-0.0115	-0.2005	-0.2955	-0.3165	-0.0215	0.0115	0.1975	0.0405	-0.4635	-0.1385	-0.3875	6.3784e-05	0.00034275	-1.7074e-05	0.00017507	0.00028762	0.00015713	0.00012538	0.00040042	0.00038665	0.00048522	0.00012874	0.00036442	0.00044994	0.0008489	0.0013692	0.0011572	0.0013313	0.0012792	0.0010396	0.00095479
Feature_36620	463.604	102.362	DKVMPLIIQGFK	P49903	B03_05_150304_human_ecoli_E_3ul_3um_column_95_HCD_OT_2hrs_30B_9B_msms_46963;B03_10_150304_human_ecoli_A_3ul_3um_column_95_HCD_OT_2hrs_30B_9B_msms_46630;B03_04_150304_human_ecoli_D_3ul_3um_column_95_HCD_OT_2hrs_30B_9B_msms_46939;B03_02_150304_human_ecoli_B_3ul_3um_column_95_HCD_OT_2hrs_30B_9B_msms_47175;B03_06_150304_human_ecoli_E_3ul_3um_column_95_HCD_OT_2hrs_30B_9B_msms_46764	463.603	463.605	101.362	103.362	427314,427323,427324,427317,427315,427322,427320,427321	8	1387.79	3	51.711	8		1	102.54;NA;102.396;102.527;102.29;102.7;102.31;NA;102.328;NA;NA;102.01;NA;NA;NA;NA;NA;NA;NA;NA	NaN;NA;463.603703615089;463.603633702655;NaN;463.603749148661;463.603813941846;NA;463.603691931535;NA;NA;463.604018362562;NA;NA;NA;NA;NA;NA;NA;NA	65.179;NA;56.2048301696777;48.567928314209;30.563;NaN;NaN;NA;58.0403213500977;NA;NA;NaN;NA;NA;NA;NA;NA;NA;NA;NA	1	0.178	0.236309	0.034	0.165	-0.072	0.338	-0.052	0.0842252	-0.034	-0.241858	-0.0208409	-0.352	-0.444647	0.0737254	-0.00499828	-0.0502989	-0.321834	-0.467033	-0.411198	-0.556759	-0.000594482	-0.000582587	-0.00042318	-0.00037469	-0.000543509	-0.00049186	-0.00044449	-0.000359831	-0.00022688	-0.000201573	-0.000312858	-0.00022534	-0.000195026	0.00027775	0.000360861	0.000371936	0.000417474	0.000262703	0.000216973	0.00023435
Feature_36621	637.372	60.917	DKVDVASVIVTK	P61011	B03_16_150304_human_ecoli_E_3ul_3um_column_95_HCD_OT_2hrs_30B_9B_msms_22905;B03_14_150304_human_ecoli_D_3ul_3um_column_95_HCD_OT_2hrs_30B_9B_msms_22700;B03_12_150304_human_ecoli_B_3ul_3um_column_95_HCD_OT_2hrs_30B_9B_msms_23239;B03_15_150304_human_ecoli_E_3ul_3um_column_95_HCD_OT_2hrs_30B_9B_msms_22896;B03_17_150304_human_ecoli_D_3ul_3um_column_95_HCD_OT_2hrs_30B_9B_msms_22739;B03_18_150304_human_ecoli_C_3ul_3um_column_95_HCD_OT_2hrs_30B_9B_msms_22574;B03_11_150304_human_ecoli_A_3ul_3um_column_95_HCD_OT_2hrs_30B_9B_msms_22991;B03_21_150304_human_ecoli_A_3ul_3um_column_95_HCD_OT_2hrs_30B_9B_msms_22309;B03_20_150304_human_ecoli_A_3ul_3um_column_95_HCD_OT_2hrs_30B_9B_msms_22401;B03_13_150304_human_ecoli_C_3ul_3um_column_95_HCD_OT_2hrs_30B_9B_msms_21866;B03_03_150304_human_ecoli_C_3ul_3um_column_95_HCD_OT_2hrs_30B_9B_msms_22256;B03_07_150304_human_ecoli_D_3ul_3um_column_95_HCD_OT_2hrs_30B_9B_msms_22129;B03_09_150304_human_ecoli_B_3ul_3um_column_95_HCD_OT_2hrs_30B_9B_msms_22356;B03_02_150304_human_ecoli_B_3ul_3um_column_95_HCD_OT_2hrs_30B_9B_msms_22444;22465;B03_08_150304_human_ecoli_C_3ul_3um_column_95_HCD_OT_2hrs_30B_9B_msms_22114;22167;B03_06_150304_human_ecoli_E_3ul_3um_column_95_HCD_OT_2hrs_30B_9B_msms_22305;B03_10_150304_human_ecoli_A_3ul_3um_column_95_HCD_OT_2hrs_30B_9B_msms_22221;B03_04_150304_human_ecoli_D_3ul_3um_column_95_HCD_OT_2hrs_30B_9B_msms_22121;B03_05_150304_human_ecoli_E_3ul_3um_column_95_HCD_OT_2hrs_30B_9B_msms_22121	637.371	637.373	59.917	61.917	1754067,1754023,1754035,1754052,1754068,1754070,1754057,1754056,1754069,1754060,1754036,1754049,1754064,1754065,1754034,1754047,1754063,1754066,1754061,1754062	20	1272.73	2	62.4997	20		0.80008	61.075;61.119;60.793;60.915;61.148;60.893;61.027;61.177;61.08;60.919;60.808;60.519;60.517;60.98;60.948;61.084;60.886;60.409;60.704;60.401	637.371308918528;637.371544145193;637.371470086969;637.37146277473;637.37128841309;637.371322533329;637.371477990029;637.371494705248;637.371523128047;637.371464088179;637.371369956448;637.37132835242;637.371513830811;637.37154245693;637.371365348558;637.371342239272;637.37147442063;637.37144241644;637.371643209402;637.371554350088	57.7935600280762;58.8239402770996;50.305;52.008;41.117;59.68;72.615119934082;57.788;36.583;78.5054931640625;74.9663925170898;67.1353988647461;66.2461929321289;72.8978729248047;70.47;38.376;74.7892379760742;NaN;84.7793502807617;72.615	1	0.158	0.202	-0.124	-0.002	0.231	-0.024	0.11	0.26	0.163	0.002	-0.109	-0.398	-0.4	0.063	0.031	0.167	-0.031	-0.508	-0.213	-0.516	-2.1713e-06	-0.00011181	-0.00012565	-4.9235e-05	-3.3092e-05	-0.00024813	3.9369e-05	0.00015356	0.00011259	0.00020063	0.00018357	0.0002876	0.00028387	0.00081176	0.0010406	0.0009955	0.0010154	0.00085938	0.00074575	0.00087792
Feature_36623	504.531	95.311	DKTVVLGDLLIDDKDTVR	Q8TCD5	B03_05_150304_human_ecoli_E_3ul_3um_column_95_HCD_OT_2hrs_30B_9B_msms_42590	504.53	504.532	94.311	96.311	743247,743238,743239	3	2014.09	4	21.4823	2		0.637592	NA;NA;NA;95.326;NA;NA;95.398;95.296;NA;NA;NA;NA;NA;NA;NA;NA;NA;NA;NA;NA	NA;NA;NA;504.530633944212;NA;NA;504.53097590425;504.529906548303;NA;NA;NA;NA;NA;NA;NA;NA;NA;NA;NA;NA	NA;NA;NA;21.4822692871094;NA;NA;NaN;NaN;NA;NA;NA;NA;NA;NA;NA;NA;NA;NA;NA;NA	1	0.0174202	0.188352	-0.0261608	0.015	-0.0162385	0.168497	0.087	-0.015	-0.034364	-0.140693	0.0262724	-0.378867	-0.470678	0.0665093	0.00961016	-0.0996745	-0.362526	-0.515495	-0.468141	-0.561637	-0.000518141	-0.000374865	-0.000330448	-0.00033667	-0.000561247	-0.000370562	-0.000352957	-0.00016118	-0.000110749	-0.000190404	-0.000181442	-0.000128284	-0.000202684	0.000407117	0.000518361	0.000366844	0.000623171	0.000454015	0.000453545	0.000373058
Feature_36624	517.789	61.088	DKTIIMWK	P63244	B03_16_150304_human_ecoli_E_3ul_3um_column_95_HCD_OT_2hrs_30B_9B_msms_22856;B03_17_150304_human_ecoli_D_3ul_3um_column_95_HCD_OT_2hrs_30B_9B_msms_22727;B03_11_150304_human_ecoli_A_3ul_3um_column_95_HCD_OT_2hrs_30B_9B_msms_23073;B03_06_150304_human_ecoli_E_3ul_3um_column_95_HCD_OT_2hrs_30B_9B_msms_22407;22376	517.788	517.79	60.088	62.088	856369,856368,856366,856367	4	1033.56	2	114.212	4		1.54748	NA;NA;NA;NA;61.316;NA;NA;NA;NA;61.036;NA;NA;NA;NA;61.041;61.135;NA;NA;NA;NA	NA;NA;NA;NA;517.788935635269;NA;NA;NA;NA;517.789001589162;NA;NA;NA;NA;517.788783517563;517.788984435565;NA;NA;NA;NA	NA;NA;NA;NA;74.1996536254883;NA;NA;NA;NA;139.979202270508;NA;NA;NA;NA;107.902603149414;134.765594482422;NA;NA;NA;NA	1	0.111125	0.144858	-0.118397	0.00142523	0.228	-0.0211347	-0.00480176	0.225805	0.118971	-0.052	-0.186782	-0.361776	-0.345065	0.00851737	-0.047	0.047	-0.0600613	-0.496583	-0.245716	-0.496322	-0.000325925	-0.000370852	-0.000344491	-0.000308746	-0.00028623	-0.000387224	-0.000167902	-0.00010501	-8.98691e-05	-5.7542e-05	-0.000153785	-0.000157615	-5.2546e-05	0.000415521	0.00060711	0.0005004	0.000546234	0.000428644	0.000495036	0.000404108
Feature_36625	429.495	51.8955	DKTEKPDTVQLLTVK	Q02952	B03_02_150304_human_ecoli_B_3ul_3um_column_95_HCD_OT_2hrs_30B_9B_msms_17211;B03_08_150304_human_ecoli_C_3ul_3um_column_95_HCD_OT_2hrs_30B_9B_msms_16750;B03_10_150304_human_ecoli_A_3ul_3um_column_95_HCD_OT_2hrs_30B_9B_msms_16917;B03_06_150304_human_ecoli_E_3ul_3um_column_95_HCD_OT_2hrs_30B_9B_msms_17017;17040;B03_09_150304_human_ecoli_B_3ul_3um_column_95_HCD_OT_2hrs_30B_9B_msms_17003;17123;B03_03_150304_human_ecoli_C_3ul_3um_column_95_HCD_OT_2hrs_30B_9B_msms_16885;16934;B03_05_150304_human_ecoli_E_3ul_3um_column_95_HCD_OT_2hrs_30B_9B_msms_16803;B03_07_150304_human_ecoli_D_3ul_3um_column_95_HCD_OT_2hrs_30B_9B_msms_16797	429.494	429.496	50.8955	52.8955	177190,177185,177186,177182,177188,177192,177184,177189,177187	9	1713.95	4	65.8775	8		0.889467	51.898;51.906;NA;51.676;51.977;51.652;51.596;51.995;51.893;NA;NA;NA;NA;NA;NA;51.699;NA;NA;NA;NA	429.495590975208;429.495598158336;NA;429.495002099439;429.495005252564;429.495565600218;429.495035496559;429.495505332526;429.495032183951;NA;NA;NA;NA;NA;NA;429.495194017545;NA;NA;NA;NA	53.9811897277832;83.6331634521484;NA;81.4475402832031;55.7548484802246;56.8717193603516;62.1037292480469;83.6331634521484;49.5945701599121;NA;NA;NA;NA;NA;NA;NaN;NA;NA;NA;NA	3	0.0025	0.0105	-0.249981	-0.2195	0.0815	-0.2435	-0.2995	0.0995	-0.0025	0.0426082	-0.108574	-0.29109	-0.317535	0.0430426	0.0402979	-0.1965	0.0582275	-0.421297	-0.144888	-0.383966	-0.00058537	-0.00059073	-0.0005103	-0.00050457	-0.00051537	-0.00049412	-0.00043957	-0.0004732	-0.00036451	-0.000308677	-0.00034458	-0.00038475	-0.000247171	0.000158007	0.00029391	0.00025752	0.000238424	9.7656e-05	0.000130692	-2.8544e-05
Feature_36626	572.324	51.555	DKTEKPDTVQLLTVK	Q02952	B03_21_150304_human_ecoli_A_3ul_3um_column_95_HCD_OT_2hrs_30B_9B_msms_16777;B03_11_150304_human_ecoli_A_3ul_3um_column_95_HCD_OT_2hrs_30B_9B_msms_17314;B03_18_150304_human_ecoli_C_3ul_3um_column_95_HCD_OT_2hrs_30B_9B_msms_16996;17257;B03_16_150304_human_ecoli_E_3ul_3um_column_95_HCD_OT_2hrs_30B_9B_msms_17179;B03_12_150304_human_ecoli_B_3ul_3um_column_95_HCD_OT_2hrs_30B_9B_msms_17509;B03_14_150304_human_ecoli_D_3ul_3um_column_95_HCD_OT_2hrs_30B_9B_msms_17052;B03_20_150304_human_ecoli_A_3ul_3um_column_95_HCD_OT_2hrs_30B_9B_msms_16874;B03_17_150304_human_ecoli_D_3ul_3um_column_95_HCD_OT_2hrs_30B_9B_msms_17051;B03_15_150304_human_ecoli_E_3ul_3um_column_95_HCD_OT_2hrs_30B_9B_msms_17207;B03_19_150304_human_ecoli_B_3ul_3um_column_95_HCD_OT_2hrs_30B_9B_msms_16878;B03_13_150304_human_ecoli_C_3ul_3um_column_95_HCD_OT_2hrs_30B_9B_msms_16432;B03_02_150304_human_ecoli_B_3ul_3um_column_95_HCD_OT_2hrs_30B_9B_msms_17020;B03_09_150304_human_ecoli_B_3ul_3um_column_95_HCD_OT_2hrs_30B_9B_msms_16940;B03_08_150304_human_ecoli_C_3ul_3um_column_95_HCD_OT_2hrs_30B_9B_msms_16577;B03_10_150304_human_ecoli_A_3ul_3um_column_95_HCD_OT_2hrs_30B_9B_msms_16764;B03_05_150304_human_ecoli_E_3ul_3um_column_95_HCD_OT_2hrs_30B_9B_msms_16722;B03_04_150304_human_ecoli_D_3ul_3um_column_95_HCD_OT_2hrs_30B_9B_msms_16511;B03_03_150304_human_ecoli_C_3ul_3um_column_95_HCD_OT_2hrs_30B_9B_msms_16773;B03_07_150304_human_ecoli_D_3ul_3um_column_95_HCD_OT_2hrs_30B_9B_msms_16639;B03_06_150304_human_ecoli_E_3ul_3um_column_95_HCD_OT_2hrs_30B_9B_msms_16876	572.323	572.325	50.555	52.555	1299294,1299281,1299293,1299286,1299295,1299296,1299287,1299297,1299299,1299298,1299292,1299280,1299291,1299289,1299285,1299284,1299283,1299300,1299282,1299288	20	1713.95	3	151.742	20		0.765117	51.895;51.886;51.405;51.716;51.946;51.684;51.53;51.96;51.879;51.562;51.371;51.209;51.224;51.495;51.548;51.696;51.562;51.032;51.34;51.074	572.324234551623;572.324377921996;572.324299196285;572.324618058117;572.324309830035;572.324279318835;572.324292023161;572.324306138986;572.324603954764;572.324590271355;572.324360788679;572.324352040386;572.324352295838;572.324387915708;572.324257319517;572.324331085686;572.324301125757;572.324364552679;572.324299357847;572.324334477667	124.497703552246;113.106002807617;176.039901733398;147.638900756836;140.218002319336;128.737899780273;135.23469543457;113.473197937012;165.453796386719;164.410797119141;188.437393188477;132.51220703125;183.759506225586;190.108093261719;157.906097412109;174.58869934082;130.294906616211;154.456695556641;148.516799926758;165.453796386719	3	0.34	0.331	-0.15	0.161	0.391	0.129	-0.025	0.405	0.324	0.007	-0.184	-0.346	-0.331	-0.06	-0.007	0.141	0.007	-0.523	-0.215	-0.481	-0.00028217	-0.00036159	-0.00022432	-0.00028309	-0.00029382	-0.00021414	-0.00020737	-0.00020673	-0.00013139	-8.9881e-05	-8.808e-06	-0.00014584	7.4954e-05	0.00038237	0.00086827	0.00070821	0.00081532	0.00058443	0.0005083	0.00041332
Feature_36627	857.983	51.57	DKTEKPDTVQLLTVK	Q02952	B03_11_150304_human_ecoli_A_3ul_3um_column_95_HCD_OT_2hrs_30B_9B_msms_17317;17510;B03_12_150304_human_ecoli_B_3ul_3um_column_95_HCD_OT_2hrs_30B_9B_msms_17518;B03_14_150304_human_ecoli_D_3ul_3um_column_95_HCD_OT_2hrs_30B_9B_msms_17059;B03_17_150304_human_ecoli_D_3ul_3um_column_95_HCD_OT_2hrs_30B_9B_msms_17063;B03_15_150304_human_ecoli_E_3ul_3um_column_95_HCD_OT_2hrs_30B_9B_msms_17221;B03_21_150304_human_ecoli_A_3ul_3um_column_95_HCD_OT_2hrs_30B_9B_msms_16796;16772;B03_20_150304_human_ecoli_A_3ul_3um_column_95_HCD_OT_2hrs_30B_9B_msms_16869;B03_16_150304_human_ecoli_E_3ul_3um_column_95_HCD_OT_2hrs_30B_9B_msms_17189;B03_18_150304_human_ecoli_C_3ul_3um_column_95_HCD_OT_2hrs_30B_9B_msms_17004;B03_19_150304_human_ecoli_B_3ul_3um_column_95_HCD_OT_2hrs_30B_9B_msms_17055;16880;B03_13_150304_human_ecoli_C_3ul_3um_column_95_HCD_OT_2hrs_30B_9B_msms_16447;B03_03_150304_human_ecoli_C_3ul_3um_column_95_HCD_OT_2hrs_30B_9B_msms_16795;B03_08_150304_human_ecoli_C_3ul_3um_column_95_HCD_OT_2hrs_30B_9B_msms_16610;B03_10_150304_human_ecoli_A_3ul_3um_column_95_HCD_OT_2hrs_30B_9B_msms_16770;B03_05_150304_human_ecoli_E_3ul_3um_column_95_HCD_OT_2hrs_30B_9B_msms_16743;B03_07_150304_human_ecoli_D_3ul_3um_column_95_HCD_OT_2hrs_30B_9B_msms_16677;16661;B03_09_150304_human_ecoli_B_3ul_3um_column_95_HCD_OT_2hrs_30B_9B_msms_16973;B03_04_150304_human_ecoli_D_3ul_3um_column_95_HCD_OT_2hrs_30B_9B_msms_16526	857.982	857.984	50.57	52.57	2648659,2648663,2648669,2648672,2648677,2648665,2648662,2648670,2648664,2648661,2648678,2648675,2648673,2648660,2648668,2648666,2648676,2648667	18	1713.95	2	57.8191	17		0.637592	NA;51.875;51.419;51.693;NA;51.68;51.57;51.955;51.86;51.586;51.364;51.219;51.239;51.514;51.506;51.717;51.599;50.999;51.358;51.058	NA;857.983176570517;857.982911058593;857.982886869316;NA;857.982864468613;857.983709611262;857.983064176884;857.983451565563;857.982935676381;857.982872905775;857.983806041317;857.983722785733;857.983795073648;857.983796081286;857.982956790655;857.9831009266;857.983099126855;857.982835860095;857.982963730221	NA;44.9254417419434;NaN;38.9952697753906;NA;67.3255004882813;50.8061103820801;44.9254417419434;46.3177108764648;81.6558837890625;100.227500915527;55.7548484802246;42.9578399658203;44.9254417419434;50.3049697875977;75.0177764892578;51.0301895141602;44.9254417419434;44.9254417419434;97.9042282104492	3	0.262499	0.305	-0.151	0.123	0.319504	0.11	0	0.385	0.29	0.016	-0.206	-0.351	-0.331	-0.056	-0.064	0.147	0.029	-0.571	-0.212	-0.512	6.8693e-05	7.804e-05	0.00022986	0.00024435	0.00018955	0.00025679	0.00032505	0.00030153	0.00043868	0.00044565	0.00065712	0.00030148	0.00069169	0.0011592	0.0018079	0.0017467	0.0018252	0.0014816	0.0012955	0.0012038
Feature_36628	667.007	103.22	DKSLYMTTVTADNILEGK	P39325	B03_06_150304_human_ecoli_E_3ul_3um_column_95_HCD_OT_2hrs_30B_9B_msms_47398;B03_05_150304_human_ecoli_E_3ul_3um_column_95_HCD_OT_2hrs_30B_9B_msms_47505	667.006	667.008	102.22	104.22	1929044,1929055,1929054,1929057,1929056,1929047,1929045,1929051,1929049,1929050,1929048,1929052,1929053	13	1998	3	17.1883	12		0.637592	103.46;103.64;103.3;103.389;103.421;103.04;102.85;103.14;NA;NA;NA;102.01;101.93;NA;103.45;NA;NA;102.14;NA;102.26	667.007859888232;667.007294908862;667.006019688157;667.007048806397;667.007103583599;667.005922421231;667.00521265284;667.00737713944;NA;NA;NA;667.003888922211;667.004380670928;NA;667.006826757456;NA;NA;667.004383577935;NA;667.004696092466	NaN;NaN;NaN;18.9359493255615;15.440710067749;NaN;NaN;NaN;NA;NA;NA;NaN;NaN;NA;NaN;NA;NA;NaN;NA;NaN	1	0.24	0.42	0.08	0.169	0.201	-0.18	-0.37	-0.08	-0.0360419	-0.255113	-0.0264512	-1.21	-1.29	0.0733183	0.23	-0.0483404	-0.314909	-1.08	-0.405862	-0.96	-8.1849e-06	2.5741e-05	2.7393e-05	-2.0559e-05	-4.4615e-05	0.00022721	9.3324e-05	2.694e-05	0.0003863	0.000298359	0.000272758	0.00034973	0.00033442	0.00109299	0.00119863	0.00113404	0.00126787	0.0011083	0.000820479	0.00098546
Feature_36629	555.55	49.194	DKRPLSGPDVGTPQPAGLASGAK	O96013	B03_06_150304_human_ecoli_E_3ul_3um_column_95_HCD_OT_2hrs_30B_9B_msms_15430	555.549	555.551	48.194	50.194	1153940,1153946,1153945,1153942,1153948	5	2218.17	4	28.6163	1		0.637592	NA;NA;NA;48.877;49.194;NA;48.792;NA;NA;NA;NA;NA;NA;48.84;NA;NA;NA;NA;48.698;NA	NA;NA;NA;555.549555634519;555.549787488314;NA;555.549730621581;NA;NA;NA;NA;NA;NA;555.549834631757;NA;NA;NA;NA;555.549401891918;NA	NA;NA;NA;NaN;28.6163291931152;NA;NaN;NA;NA;NA;NA;NA;NA;NaN;NA;NA;NA;NA;NaN;NA	2	0.246024	0.236456	-0.229554	-0.317	0	0.123956	-0.402	0.370847	0.28732	0.0181572	-0.089349	-0.276008	-0.313487	-0.354	0.0493158	0.190356	0.0642256	-0.409633	-0.496	-0.369526	-0.00018382	-0.00014249	-0.00018789	-0.0002623	-0.00011521	-0.00025294	-0.00018762	-5.3125e-05	0.00010709	0.00014055	2.34426e-05	8.0586e-05	0.00015	0.00059521	0.000788994	0.00065686	0.00084817	0.00072526	0.00053602	0.0005366
Feature_36630	740.397	48.8755	DKRPLSGPDVGTPQPAGLASGAK	O96013	B03_12_150304_human_ecoli_B_3ul_3um_column_95_HCD_OT_2hrs_30B_9B_msms_15996;15886;B03_11_150304_human_ecoli_A_3ul_3um_column_95_HCD_OT_2hrs_30B_9B_msms_15731;15836;B03_18_150304_human_ecoli_C_3ul_3um_column_95_HCD_OT_2hrs_30B_9B_msms_15532;B03_15_150304_human_ecoli_E_3ul_3um_column_95_HCD_OT_2hrs_30B_9B_msms_15646;B03_17_150304_human_ecoli_D_3ul_3um_column_95_HCD_OT_2hrs_30B_9B_msms_15530;B03_16_150304_human_ecoli_E_3ul_3um_column_95_HCD_OT_2hrs_30B_9B_msms_15624;B03_20_150304_human_ecoli_A_3ul_3um_column_95_HCD_OT_2hrs_30B_9B_msms_15376;B03_21_150304_human_ecoli_A_3ul_3um_column_95_HCD_OT_2hrs_30B_9B_msms_15367;15274;B03_14_150304_human_ecoli_D_3ul_3um_column_95_HCD_OT_2hrs_30B_9B_msms_15490;15643;B03_19_150304_human_ecoli_B_3ul_3um_column_95_HCD_OT_2hrs_30B_9B_msms_15377;15506;B03_13_150304_human_ecoli_C_3ul_3um_column_95_HCD_OT_2hrs_30B_9B_msms_14947;15042;B03_03_150304_human_ecoli_C_3ul_3um_column_95_HCD_OT_2hrs_30B_9B_msms_15358;B03_02_150304_human_ecoli_B_3ul_3um_column_95_HCD_OT_2hrs_30B_9B_msms_15423;B03_08_150304_human_ecoli_C_3ul_3um_column_95_HCD_OT_2hrs_30B_9B_msms_15042;15194;B03_09_150304_human_ecoli_B_3ul_3um_column_95_HCD_OT_2hrs_30B_9B_msms_15420;B03_10_150304_human_ecoli_A_3ul_3um_column_95_HCD_OT_2hrs_30B_9B_msms_15257;15377;B03_07_150304_human_ecoli_D_3ul_3um_column_95_HCD_OT_2hrs_30B_9B_msms_15241;15104;B03_06_150304_human_ecoli_E_3ul_3um_column_95_HCD_OT_2hrs_30B_9B_msms_15317;B03_05_150304_human_ecoli_E_3ul_3um_column_95_HCD_OT_2hrs_30B_9B_msms_15167;15285;B03_04_150304_human_ecoli_D_3ul_3um_column_95_HCD_OT_2hrs_30B_9B_msms_14987;14801	740.396	740.398	47.8755	49.8755	2290921,2290912,2290907,2290913,2290917,2290923,2290928,2290926,2290920,2290908,2290910,2290927,2290915,2290925,2290911,2290919,2290929,2290924,2290916,2290909	20	2218.17	3	69.7781	20		0.637592	49.055;49.078;48.275;48.88;49.165;48.969;48.802;49.313;49.181;48.921;48.611;48.483;48.541;48.839;48.871;49.063;48.94;48.356;48.711;48.45	740.397646130115;740.397669438926;740.397621728897;740.397682044354;740.397658899783;740.397777228799;740.397858895215;740.39758691464;740.397700694851;740.397588417849;740.397598791077;740.397558271948;740.397657511917;740.397608403402;740.397733895138;740.397615033667;740.397623509691;740.39763471678;740.397674939008;740.39776495335	71.2609176635742;62.8714790344238;62.1925506591797;88.2390518188477;49.5554695129395;93.407096862793;76.806999206543;35.3594703674316;74.8731231689453;120.79810333252;78.5914001464844;67.8772964477539;63.3760414123535;60.856128692627;55.2470893859863;49.266040802002;94.3594970703125;60.2973594665527;48.7731895446777;81.5531616210938	2	0.1795	0.2025	-0.6005	0.0045	0.2895	0.0935	-0.0735	0.4375	0.3055	0.0455	-0.2645	-0.3925	-0.3345	-0.0365	-0.0045	0.1875	0.0645	-0.5195	-0.1645	-0.4255	0.00021145	0.00034981	0.00036032	0.00015698	0.00034638	0.00021076	0.00034429	0.00050108	0.00067846	0.00082494	0.00051915	0.00064479	0.00068763	0.0013158	0.0016428	0.0015368	0.0016342	0.0015339	0.0011849	0.0012964
Feature_36631	491.577	116.03	DKQNIFEFFER	Q03701	B03_04_150304_human_ecoli_D_3ul_3um_column_95_HCD_OT_2hrs_30B_9B_msms_55483;B03_08_150304_human_ecoli_C_3ul_3um_column_95_HCD_OT_2hrs_30B_9B_msms_55167;B03_14_150304_human_ecoli_D_3ul_3um_column_95_HCD_OT_2hrs_30B_9B_msms_56566;B03_17_150304_human_ecoli_D_3ul_3um_column_95_HCD_OT_2hrs_30B_9B_msms_56543;B03_18_150304_human_ecoli_C_3ul_3um_column_95_HCD_OT_2hrs_30B_9B_msms_56203	491.576	491.578	115.03	117.03	637194,637184,637192,637195,637193,637187,637188,637190,637191	9	1471.71	3	33.7927	9		1	NA;NA;116.252;NA;NA;NA;116.03;116.74;NA;116.29;NA;115.93;115.71;NA;NA;116.26;115.87;NA;NA;115.85	NA;NA;491.576988803922;NA;NA;NA;NaN;491.577397120088;NA;491.577599678361;NA;491.576723748582;NaN;NA;NA;NaN;NaN;NA;NA;491.57737466019	NA;NA;24.0714092254639;NA;NA;NA;28.283;NaN;NA;NaN;NA;NaN;35.677;NA;NA;44.612;36.32;NA;NA;NaN	1	0.029169	0.211372	0.222	0.0566549	-0.11136	0.376164	0	0.71	-0.0744496	0.26	-0.117687	-0.1	-0.32	0.0947869	-0.0965552	0.23	-0.16	-0.497427	-0.409809	-0.18	-0.000336677	-0.000434747	-0.00036606	-0.00045196	-0.00036407	-0.000269667	-0.000326473	-0.00021038	-0.000162371	5.8129e-06	-0.000233201	-0.00017956	-3.37129e-05	0.000471171	0.000473066	0.000409152	0.000613773	0.00054341	0.000388911	0.00035447
Feature_36632	416.548	40.58	DKQMELLENK	Q9BUP3	B03_10_150304_human_ecoli_A_3ul_3um_column_95_HCD_OT_2hrs_30B_9B_msms_10592	416.547	416.549	39.58	41.58	100478,100474,100479,100491,100480,100481,100483,100484,100482,100485	10	1246.62	3	24.6891	9		0.6718	NA;40.58;40.768;40.722;NA;40.548;40.347;40.818;40.792;NA;NA;40.425;40.223;40.359;NA;NA;NA;NA;NA;NA	NA;416.548080762925;416.548173335214;416.54814327294;NA;416.548297278399;416.548614006506;416.548144798545;416.548259629954;NA;NA;416.548243474294;416.54823398746;416.548856553083;NA;NA;NA;NA;NA;NA	NA;NaN;NaN;NaN;NA;NaN;NaN;NaN;24.6891498565674;NA;NA;NaN;NaN;NaN;NA;NA;NA;NA;NA;NA	2	0.111849	0	0.188	0.142	0.238015	-0.032	-0.233	0.238	0.212	-0.269528	-0.190446	-0.155	-0.357	-0.221	0.0927283	0.0692663	0.0301335	-0.463618	-0.08653	-0.36401	-0.000406391	-0.00040972	-0.00032631	-0.00047559	-0.000351409	-0.00039395	-0.00033448	-0.00023576	-0.00023739	-0.000317333	-0.000231698	-0.000293182	-0.00016977	0.00015991	0.000342985	0.000200863	0.000314847	0.000216123	0.000193108	8.20102e-05
Feature_36633	624.319	40.6005	DKQMELLENK	Q9BUP3	B03_19_150304_human_ecoli_B_3ul_3um_column_95_HCD_OT_2hrs_30B_9B_msms_10746;B03_11_150304_human_ecoli_A_3ul_3um_column_95_HCD_OT_2hrs_30B_9B_msms_10853;B03_21_150304_human_ecoli_A_3ul_3um_column_95_HCD_OT_2hrs_30B_9B_msms_10686;10629;B03_20_150304_human_ecoli_A_3ul_3um_column_95_HCD_OT_2hrs_30B_9B_msms_10847;B03_02_150304_human_ecoli_B_3ul_3um_column_95_HCD_OT_2hrs_30B_9B_msms_10828;B03_17_150304_human_ecoli_D_3ul_3um_column_95_HCD_OT_2hrs_30B_9B_msms_10761;B03_16_150304_human_ecoli_E_3ul_3um_column_95_HCD_OT_2hrs_30B_9B_msms_10969;B03_14_150304_human_ecoli_D_3ul_3um_column_95_HCD_OT_2hrs_30B_9B_msms_10714;B03_09_150304_human_ecoli_B_3ul_3um_column_95_HCD_OT_2hrs_30B_9B_msms_10660;B03_13_150304_human_ecoli_C_3ul_3um_column_95_HCD_OT_2hrs_30B_9B_msms_10460;B03_03_150304_human_ecoli_C_3ul_3um_column_95_HCD_OT_2hrs_30B_9B_msms_10512;B03_05_150304_human_ecoli_E_3ul_3um_column_95_HCD_OT_2hrs_30B_9B_msms_10577	624.318	624.32	39.6005	41.6005	1668431,1668378,1668388,1668449,1668435,1668365,1668434,1668430,1668441,1668429,1668428,1668432,1668433,1668371,1668425,1668426	16	1246.62	2	61.8977	16		1	40.821;40.621;40.596;40.716;NA;40.531;NA;40.865;NA;40.453;40.605;40.586;40.319;NA;40.698;40.75;40.672;40.222;40.56;40.378	624.318296445995;NaN;624.319108895096;NaN;NA;624.318751121654;NA;624.319101602391;NA;624.318511237616;624.318685400047;624.317566805943;624.318463714594;NA;624.318522798204;624.318945257126;624.318457396454;624.318600576862;624.318620660544;624.318356626558	62.466178894043;55.314;NaN;83.081;NA;NaN;NA;43.781;NA;84.1882781982422;NaN;48.7007293701172;48.188;NA;65.6946487426758;66.617;NaN;43.419;58.8287696838379;82.4943313598633	2	0.2205	0.0205	-0.0045	0.1155	0.237979	-0.0695	-0.315158	0.2645	0.147176	-0.1475	0.0045	-0.0145	-0.2815	-0.15687	0.0975	0.1495	0.0715	-0.3785	-0.0405	-0.2225	-0.00027209	-7.11722e-05	0.00014018	-0.000264378	-2.25832e-05	-5.3352e-05	-8.79492e-05	0.00015693	0.000199134	2.4047e-05	0.00022586	1.5388e-05	0.0002051	0.000646055	0.0011276	0.00067198	0.0010896	0.00076056	0.000820885	0.00048957
Feature_36634	700.362	132.804	DKPVYDELFYTLSPINGK	Q9H223	B03_20_150304_human_ecoli_A_3ul_3um_column_95_HCD_OT_2hrs_30B_9B_msms_66063;B03_19_150304_human_ecoli_B_3ul_3um_column_95_HCD_OT_2hrs_30B_9B_msms_66401;B03_21_150304_human_ecoli_A_3ul_3um_column_95_HCD_OT_2hrs_30B_9B_msms_65975;B03_15_150304_human_ecoli_E_3ul_3um_column_95_HCD_OT_2hrs_30B_9B_msms_67205;B03_12_150304_human_ecoli_B_3ul_3um_column_95_HCD_OT_2hrs_30B_9B_msms_67512;B03_06_150304_human_ecoli_E_3ul_3um_column_95_HCD_OT_2hrs_30B_9B_msms_65229;B03_13_150304_human_ecoli_C_3ul_3um_column_95_HCD_OT_2hrs_30B_9B_msms_64681;B03_04_150304_human_ecoli_D_3ul_3um_column_95_HCD_OT_2hrs_30B_9B_msms_65433;B03_16_150304_human_ecoli_E_3ul_3um_column_95_HCD_OT_2hrs_30B_9B_msms_66983;B03_09_150304_human_ecoli_B_3ul_3um_column_95_HCD_OT_2hrs_30B_9B_msms_65235;B03_14_150304_human_ecoli_D_3ul_3um_column_95_HCD_OT_2hrs_30B_9B_msms_66885;B03_05_150304_human_ecoli_E_3ul_3um_column_95_HCD_OT_2hrs_30B_9B_msms_65435;B03_07_150304_human_ecoli_D_3ul_3um_column_95_HCD_OT_2hrs_30B_9B_msms_65488;B03_08_150304_human_ecoli_C_3ul_3um_column_95_HCD_OT_2hrs_30B_9B_msms_65215;B03_02_150304_human_ecoli_B_3ul_3um_column_95_HCD_OT_2hrs_30B_9B_msms_65619;B03_17_150304_human_ecoli_D_3ul_3um_column_95_HCD_OT_2hrs_30B_9B_msms_66710	700.361	700.363	131.804	133.804	2100982,2101028,2101023,2101029,2101024,2101032,2101006,2100985,2101030,2100983,2100991,2101018,2101007,2101008,2100992,2100996,2101011,2100993,2100984,2101057	20	2098.06	3	46.8463	20		0.637592	132.98;133.23;132.826;133.053;132.771;133.322;132.755;133.092;133.02;132.73;132.8;132.501;132.608;133.21;132.807;132.931;132.62;132.427;132.486;132.353	700.361869088298;700.361616427217;700.361669156812;700.361601450712;700.361651695379;700.361640717053;700.361640841074;700.361510805657;700.361961958547;700.361757071253;700.361868556353;700.361730671784;700.361410190936;700.362131536665;700.361823288853;700.361982840265;700.361783044028;700.361669067979;700.361648698968;700.361851448467	35.6253204345703;NaN;60.9487113952637;36.637321472168;46.5140991210938;47.2215805053711;49.7081909179688;49.0360717773438;NaN;NaN;56.0393714904785;47.0818214416504;44.0999183654785;39.5574798583984;36.7444915771484;60.6181488037109;NaN;45.2205696105957;45.3472709655762;49.1405410766602	1	0.1765	0.4265	0.0225	0.2495	-0.0325	0.5185	-0.0485	0.2885	0.2165	-0.0735	-0.0035	-0.3025	-0.1955	0.4065	0.0035	0.1275	-0.1835	-0.3765	-0.3175	-0.4505	-0.00024912	7.821e-05	-6.5822e-05	-0.00027196	2.4114e-05	6.2327e-05	8.4988e-06	0.00033647	-0.00010366	0.00033005	0.00017893	7.1898e-05	0.00032979	0.0012574	0.0010971	0.00094202	0.0011588	0.0013576	0.0010005	0.0010208
Feature_36636	837.939	62.3895	DKPVTGEQIEVFANK	Q96FV9	B03_11_150304_human_ecoli_A_3ul_3um_column_95_HCD_OT_2hrs_30B_9B_msms_23901;B03_18_150304_human_ecoli_C_3ul_3um_column_95_HCD_OT_2hrs_30B_9B_msms_23458;B03_19_150304_human_ecoli_B_3ul_3um_column_95_HCD_OT_2hrs_30B_9B_msms_23349;23344;B03_14_150304_human_ecoli_D_3ul_3um_column_95_HCD_OT_2hrs_30B_9B_msms_23595;B03_17_150304_human_ecoli_D_3ul_3um_column_95_HCD_OT_2hrs_30B_9B_msms_23568;23559;B03_12_150304_human_ecoli_B_3ul_3um_column_95_HCD_OT_2hrs_30B_9B_msms_24131;B03_21_150304_human_ecoli_A_3ul_3um_column_95_HCD_OT_2hrs_30B_9B_msms_23181;B03_07_150304_human_ecoli_D_3ul_3um_column_95_HCD_OT_2hrs_30B_9B_msms_22947	837.938	837.94	61.3895	63.3895	2609098,2609099,2609095,2609102,2609105,2609094,2609086,2609093,2609111,2609097,2609092,2609103,2609096,2609090,2609091,2609089	16	1673.86	2	39.8316	16		0.637592	NA;NA;62.212;62.424;62.652;62.364;62.474;NA;NA;62.435;62.311;62.076;62.014;62.479;62.495;62.556;62.415;61.96;62.275;61.913	NA;NA;837.939172074629;837.938729732034;837.93936850805;837.939075098484;837.938865097255;NA;NA;837.938988499603;837.939263948009;837.938488244025;837.938891730751;837.93886147287;837.938871719915;837.938457029736;837.938744398789;837.938876691287;837.939045004995;837.938664348829	NA;NA;NaN;NaN;NaN;32.1520881652832;NaN;NA;NA;51.7707481384277;37.1767196655273;NaN;31.0888500213623;NaN;NaN;51.7707481384277;37.1767196655273;44.2517509460449;NaN;33.265209197998	2	0.0890783	0.132956	-0.1775	0.0345	0.2625	-0.0255	0.0845	0.196373	0.08839	0.0455	-0.0785	-0.3135	-0.3755	0.0895	0.1055	0.1665	0.0255	-0.4295	-0.1145	-0.4765	0.000105609	0.00014711	0.00025119	0.00010638	-4.8211e-06	-8.3651e-05	0.00030596	0.000664098	0.00060909	0.00051705	0.00058097	0.00051615	0.00062563	0.0012517	0.0018111	0.0015434	0.0015398	0.0014946	0.0014885	0.0015712
Feature_36637	696.349	116.246	DKPTYDEIFYTLSPVNGK	Q9H4M9	B03_12_150304_human_ecoli_B_3ul_3um_column_95_HCD_OT_2hrs_30B_9B_msms_57330;B03_17_150304_human_ecoli_D_3ul_3um_column_95_HCD_OT_2hrs_30B_9B_msms_56486;B03_21_150304_human_ecoli_A_3ul_3um_column_95_HCD_OT_2hrs_30B_9B_msms_55842;B03_11_150304_human_ecoli_A_3ul_3um_column_95_HCD_OT_2hrs_30B_9B_msms_56302;56628;B03_14_150304_human_ecoli_D_3ul_3um_column_95_HCD_OT_2hrs_30B_9B_msms_56595;B03_04_150304_human_ecoli_D_3ul_3um_column_95_HCD_OT_2hrs_30B_9B_msms_55305;B03_19_150304_human_ecoli_B_3ul_3um_column_95_HCD_OT_2hrs_30B_9B_msms_56280;B03_16_150304_human_ecoli_E_3ul_3um_column_95_HCD_OT_2hrs_30B_9B_msms_56766;B03_15_150304_human_ecoli_E_3ul_3um_column_95_HCD_OT_2hrs_30B_9B_msms_56866;B03_08_150304_human_ecoli_C_3ul_3um_column_95_HCD_OT_2hrs_30B_9B_msms_55187;B03_05_150304_human_ecoli_E_3ul_3um_column_95_HCD_OT_2hrs_30B_9B_msms_55320;B03_09_150304_human_ecoli_B_3ul_3um_column_95_HCD_OT_2hrs_30B_9B_msms_55237;B03_06_150304_human_ecoli_E_3ul_3um_column_95_HCD_OT_2hrs_30B_9B_msms_55154;B03_20_150304_human_ecoli_A_3ul_3um_column_95_HCD_OT_2hrs_30B_9B_msms_56046;B03_02_150304_human_ecoli_B_3ul_3um_column_95_HCD_OT_2hrs_30B_9B_msms_55574;B03_03_150304_human_ecoli_C_3ul_3um_column_95_HCD_OT_2hrs_30B_9B_msms_55484;B03_10_150304_human_ecoli_A_3ul_3um_column_95_HCD_OT_2hrs_30B_9B_msms_55003;B03_07_150304_human_ecoli_D_3ul_3um_column_95_HCD_OT_2hrs_30B_9B_msms_55387;B03_18_150304_human_ecoli_C_3ul_3um_column_95_HCD_OT_2hrs_30B_9B_msms_56230;B03_13_150304_human_ecoli_C_3ul_3um_column_95_HCD_OT_2hrs_30B_9B_msms_54797	696.348	696.35	115.246	117.246	2080757,2080775,2080758,2080761,2080750,2080754,2080755,2080766,2080770,2080760,2080769,2080751,2080759,2080753,2080756,2080764,2080752,2080772,2080767,2080765	20	2086.03	3	78.1408	20		0.871633	116.452;116.607;116.26;116.438;116.233;116.809;116.182;116.518;116.318;116.041;116.23;116.072;115.917;116.45;116.328;116.277;116.123;115.964;116.061;115.796	696.349125547961;696.349345568167;696.349330980713;696.349360820036;696.349338581178;696.349408698692;696.349368307631;696.349391793607;696.349339455299;696.349395281891;696.349424035257;696.349369677767;696.349386561092;696.349404731865;696.34948802217;696.349551891507;696.349478291903;696.349362154005;696.349484297271;696.349401141632	89.3436126708984;57.2840995788574;83.9640197753906;83.8941879272461;99.1274108886719;65.9045104980469;111.698799133301;79.1205978393555;67.6453628540039;86.3665084838867;85.1339263916016;91.6527328491211;69.422233581543;84.653;56.0393714904785;73.1683807373047;61.8704109191895;69.081413269043;93.3418807983398;54.1032600402832	2	0.2055	0.3605	0.0135	0.1915	-0.0135	0.5625	-0.0645	0.2715	0.0715	-0.2055	-0.0165	-0.1745	-0.3295	0.2035	0.0815	0.0305	-0.1235	-0.2825	-0.1855	-0.4505	-0.00013542	-5.7026e-05	-1.6219e-05	-0.00018742	-0.00017216	-7.902e-05	-0.00010016	0.00014697	0.0003492	0.00039403	0.00020088	0.00022725	0.00040816	0.0012161	0.0011363	0.001096	0.0013735	0.001391	0.0010398	0.0011133
Feature_36638	1044.02	116.287	DKPTYDEIFYTLSPVNGK	Q9H4M9	B03_12_150304_human_ecoli_B_3ul_3um_column_95_HCD_OT_2hrs_30B_9B_msms_57313;57572;B03_17_150304_human_ecoli_D_3ul_3um_column_95_HCD_OT_2hrs_30B_9B_msms_56479;B03_19_150304_human_ecoli_B_3ul_3um_column_95_HCD_OT_2hrs_30B_9B_msms_56266;56274;B03_16_150304_human_ecoli_E_3ul_3um_column_95_HCD_OT_2hrs_30B_9B_msms_56746;56784;B03_11_150304_human_ecoli_A_3ul_3um_column_95_HCD_OT_2hrs_30B_9B_msms_56307;B03_04_150304_human_ecoli_D_3ul_3um_column_95_HCD_OT_2hrs_30B_9B_msms_55540;55287;B03_08_150304_human_ecoli_C_3ul_3um_column_95_HCD_OT_2hrs_30B_9B_msms_55165;55188;B03_02_150304_human_ecoli_B_3ul_3um_column_95_HCD_OT_2hrs_30B_9B_msms_55588;B03_06_150304_human_ecoli_E_3ul_3um_column_95_HCD_OT_2hrs_30B_9B_msms_55137;B03_05_150304_human_ecoli_E_3ul_3um_column_95_HCD_OT_2hrs_30B_9B_msms_55313;55535	1044.02	1044.02	115.287	117.287	2856429,2856437,2856440,2856421,2856436,2856432,2856428,2856433,2856424,2856431,2856434,2856430	12	2086.02	2	23.4968	8		0.637592	116.411;NA;116.266;116.415;116.232;NA;116.191;NA;NA;116.047;116.266;116.065;NA;116.49;116.309;116.244;NA;115.941;NA;NA	1044.01971007937;NA;1044.01959471202;1044.01991978857;1044.0202697397;NA;1044.02011145913;NA;NA;1044.01961792711;1044.01959347015;1044.01968400457;NA;1044.019597527;1044.01924012934;1044.01973026534;NA;1044.01961525648;NA;NA	21.308629989624;NA;NaN;20.94873046875;NaN;NA;26.4119396209717;NA;NA;21.308629989624;21.6760692596436;NaN;NA;NaN;26.4119396209717;NaN;NA;26.4119396209717;NA;NA	2	0.1235	0.212366	-0.0215	0.1275	-0.0555	0.377567	-0.0965	0.129946	-0.0737607	-0.2405	-0.0215	-0.2225	-0.478203	0.2025	0.0215	-0.0435	-0.321946	-0.3465	-0.410883	-0.61971	-0.0002392	-0.00012754	0.00013553	-0.00021424	-0.00020419	-0.00013717	-0.00028263	0.00026825	0.00042226	0.0006466	0.0004102	0.00032869	0.00056448	0.0019255	0.0018054	0.0017529	0.0019888	0.002043	0.0018036	0.0017089
Feature_36639	524.62	45.3485	DKPLKDVIIADCGK	P23284	B03_15_150304_human_ecoli_E_3ul_3um_column_95_HCD_OT_2hrs_30B_9B_msms_13639;B03_11_150304_human_ecoli_A_3ul_3um_column_95_HCD_OT_2hrs_30B_9B_msms_13666;B03_20_150304_human_ecoli_A_3ul_3um_column_95_HCD_OT_2hrs_30B_9B_msms_13462;B03_12_150304_human_ecoli_B_3ul_3um_column_95_HCD_OT_2hrs_30B_9B_msms_13936;B03_17_150304_human_ecoli_D_3ul_3um_column_95_HCD_OT_2hrs_30B_9B_msms_13544;B03_18_150304_human_ecoli_C_3ul_3um_column_95_HCD_OT_2hrs_30B_9B_msms_13563;B03_14_150304_human_ecoli_D_3ul_3um_column_95_HCD_OT_2hrs_30B_9B_msms_13499;B03_21_150304_human_ecoli_A_3ul_3um_column_95_HCD_OT_2hrs_30B_9B_msms_13358;B03_16_150304_human_ecoli_E_3ul_3um_column_95_HCD_OT_2hrs_30B_9B_msms_13660;B03_04_150304_human_ecoli_D_3ul_3um_column_95_HCD_OT_2hrs_30B_9B_msms_13069;B03_19_150304_human_ecoli_B_3ul_3um_column_95_HCD_OT_2hrs_30B_9B_msms_13495;B03_02_150304_human_ecoli_B_3ul_3um_column_95_HCD_OT_2hrs_30B_9B_msms_13592;B03_13_150304_human_ecoli_C_3ul_3um_column_95_HCD_OT_2hrs_30B_9B_msms_13037;B03_09_150304_human_ecoli_B_3ul_3um_column_95_HCD_OT_2hrs_30B_9B_msms_13492;B03_10_150304_human_ecoli_A_3ul_3um_column_95_HCD_OT_2hrs_30B_9B_msms_13362;B03_05_150304_human_ecoli_E_3ul_3um_column_95_HCD_OT_2hrs_30B_9B_msms_13271;B03_08_150304_human_ecoli_C_3ul_3um_column_95_HCD_OT_2hrs_30B_9B_msms_13073;B03_06_150304_human_ecoli_E_3ul_3um_column_95_HCD_OT_2hrs_30B_9B_msms_13436	524.619	524.621	44.3485	46.3485	910255,910262,910260,910257,910249,910253,910256,910266,910246,910248,910263,910261,910254,910258,910265,910251,910259,910250	18	1570.84	3	74.5654	18		0.8007	45.71;NA;45.167;45.478;45.76;NA;45.318;45.815;45.732;45.333;45.325;45.168;45.087;45.364;45.504;45.556;45.556;45.008;45.332;45.113	524.62021064609;NA;524.620034852573;524.62006829563;524.620108880666;NA;524.620178513448;524.620136253971;524.620231698521;524.620235967211;524.620141436286;524.620135145536;524.620140008389;524.620158147138;524.619972405274;524.620101413501;524.620110675276;524.620180219162;524.620164337413;524.620238467222	79.3174209594727;NA;68.5764770507813;74.1408462524414;76.3410720825195;NA;64.5368194580078;58.2461395263672;68.3286895751953;82.5895767211914;75.9106369018555;74.1408462524414;87.1384735107422;68.5764770507813;68.5764770507813;82.5895767211914;76.3410720825195;75.9106369018555;82.5895767211914;78.3256301879883	2	0.3615	0.114785	-0.1815	0.1295	0.4115	0.0497909	-0.0305	0.4665	0.3835	-0.0155	-0.0235	-0.1805	-0.2615	0.0155	0.1555	0.2075	0.2075	-0.3405	-0.0165	-0.2355	-0.00038268	-0.000180573	-0.00025856	-0.0003022	-0.000434845	-0.000245485	-0.00013576	-2.2135e-05	6.9281e-05	-0.00012434	6.8425e-05	-6.6688e-05	0.0001188	0.00051274	0.00080699	0.00051672	0.000829	0.00053475	0.000517475	0.000300015
Feature_36640	786.427	45.4305	DKPLKDVIIADCGK	P23284	B03_11_150304_human_ecoli_A_3ul_3um_column_95_HCD_OT_2hrs_30B_9B_msms_13678;B03_20_150304_human_ecoli_A_3ul_3um_column_95_HCD_OT_2hrs_30B_9B_msms_13443;13459;B03_21_150304_human_ecoli_A_3ul_3um_column_95_HCD_OT_2hrs_30B_9B_msms_13363;B03_12_150304_human_ecoli_B_3ul_3um_column_95_HCD_OT_2hrs_30B_9B_msms_13949;B03_18_150304_human_ecoli_C_3ul_3um_column_95_HCD_OT_2hrs_30B_9B_msms_13588;B03_19_150304_human_ecoli_B_3ul_3um_column_95_HCD_OT_2hrs_30B_9B_msms_13497;B03_15_150304_human_ecoli_E_3ul_3um_column_95_HCD_OT_2hrs_30B_9B_msms_13662;B03_17_150304_human_ecoli_D_3ul_3um_column_95_HCD_OT_2hrs_30B_9B_msms_13564;B03_14_150304_human_ecoli_D_3ul_3um_column_95_HCD_OT_2hrs_30B_9B_msms_13504;B03_16_150304_human_ecoli_E_3ul_3um_column_95_HCD_OT_2hrs_30B_9B_msms_13669;B03_02_150304_human_ecoli_B_3ul_3um_column_95_HCD_OT_2hrs_30B_9B_msms_13652;B03_13_150304_human_ecoli_C_3ul_3um_column_95_HCD_OT_2hrs_30B_9B_msms_13039;B03_04_150304_human_ecoli_D_3ul_3um_column_95_HCD_OT_2hrs_30B_9B_msms_13100;B03_03_150304_human_ecoli_C_3ul_3um_column_95_HCD_OT_2hrs_30B_9B_msms_13257;B03_09_150304_human_ecoli_B_3ul_3um_column_95_HCD_OT_2hrs_30B_9B_msms_13493;B03_05_150304_human_ecoli_E_3ul_3um_column_95_HCD_OT_2hrs_30B_9B_msms_13250;13297;B03_08_150304_human_ecoli_C_3ul_3um_column_95_HCD_OT_2hrs_30B_9B_msms_13082;B03_10_150304_human_ecoli_A_3ul_3um_column_95_HCD_OT_2hrs_30B_9B_msms_13395;B03_07_150304_human_ecoli_D_3ul_3um_column_95_HCD_OT_2hrs_30B_9B_msms_13211;B03_06_150304_human_ecoli_E_3ul_3um_column_95_HCD_OT_2hrs_30B_9B_msms_13433	786.426	786.428	44.4305	46.4305	2460888,2460894,2460904,2460874,2460876,2460893,2460892,2460878,2460887,2460864,2460870,2460882,2460852,2460866,2460873,2460871,2460884,2460885,2460865,2460868	20	1570.84	2	87.7563	20		0.637592	45.703;45.495;45.178;45.482;45.806;45.519;45.325;45.823;45.759;45.323;45.346;45.142;45.076;45.379;45.507;45.579;45.564;45.039;45.361;45.149	786.426874272777;786.426761130726;786.426559564625;786.42683627815;786.426809223607;786.426546632821;786.426888872506;786.426835818553;786.426921931445;786.426896575269;786.426709479269;786.426627035587;786.426895013859;786.426855368134;786.426605844611;786.426761365868;786.426793771006;786.426803435685;786.426776997535;786.426983381147	79.3260192871094;82.3488922119141;91.1403579711914;73.1683807373047;64.5651168823242;77.7461013793945;62.8608894348145;55.0105590820313;94.2033920288086;110.044296264648;82.3488922119141;77.7461013793945;89.5063934326172;122.157600402832;84.40966796875;104.256896972656;116.98560333252;84.40966796875;95.0670700073242;107.824897766113	2	0.2725	0.0645	-0.2525	0.0515	0.3755	0.0885	-0.1055	0.3925	0.3285	-0.1075	-0.0845	-0.2885	-0.3545	-0.0515	0.0765	0.1485	0.1335	-0.3915	-0.0695	-0.2815	0.00013164	0.00050817	0.00033311	0.0001492	6.4761e-05	0.00031566	0.00043123	0.00069995	0.00072548	0.00049903	0.00079518	0.00064229	0.00083527	0.0014414	0.00189	0.0014125	0.0019396	0.0014977	0.0015753	0.0012365
Feature_36641	506.313	41.1715	DKPLGAVALK	P0AEX9	B03_16_150304_human_ecoli_E_3ul_3um_column_95_HCD_OT_2hrs_30B_9B_msms_11262;B03_15_150304_human_ecoli_E_3ul_3um_column_95_HCD_OT_2hrs_30B_9B_msms_11119;B03_17_150304_human_ecoli_D_3ul_3um_column_95_HCD_OT_2hrs_30B_9B_msms_11012;B03_14_150304_human_ecoli_D_3ul_3um_column_95_HCD_OT_2hrs_30B_9B_msms_10936;B03_06_150304_human_ecoli_E_3ul_3um_column_95_HCD_OT_2hrs_30B_9B_msms_11023;B03_13_150304_human_ecoli_C_3ul_3um_column_95_HCD_OT_2hrs_30B_9B_msms_10675;B03_05_150304_human_ecoli_E_3ul_3um_column_95_HCD_OT_2hrs_30B_9B_msms_10946;B03_07_150304_human_ecoli_D_3ul_3um_column_95_HCD_OT_2hrs_30B_9B_msms_10752;B03_04_150304_human_ecoli_D_3ul_3um_column_95_HCD_OT_2hrs_30B_9B_msms_10853;B03_03_150304_human_ecoli_C_3ul_3um_column_95_HCD_OT_2hrs_30B_9B_msms_10884;B03_21_150304_human_ecoli_A_3ul_3um_column_95_HCD_OT_2hrs_30B_9B_msms_10911;B03_09_150304_human_ecoli_B_3ul_3um_column_95_HCD_OT_2hrs_30B_9B_msms_11014	506.312	506.314	40.1715	42.1715	760351,760354,760357,760341,760348,760342,760340,760363,760353,760331,760362,760339,760332,760346,760343,760358,760345,760337,760336,760338	20	1010.61	2	46.0051	20		1.14768	41.455;41.267;41.358;41.291;41.579;41.244;41.106;41.434;41.39;40.991;41.114;40.994;40.831;41.123;41.302;41.268;41.2;40.922;41.143;40.821	506.313468774339;506.313362564171;506.313350723393;506.31334672666;506.313422237568;506.313391328883;506.313369054794;506.313396458347;506.313474789788;506.313522246413;506.313523960218;506.313455001379;506.313433075602;506.313492873276;506.313447400254;506.313484746922;506.313430183616;506.313443462699;506.313445344523;506.313432943531	NaN;43.6044616699219;49.4889297485352;51.879150390625;51.879150390625;48.9444007873535;NaN;41.347038269043;NaN;NaN;NaN;41.3379592895508;43.3056106567383;44.5975303649902;51.1615600585938;43.1683387756348;NaN;NaN;NaN;41.347038269043	1	0.2835	0.0955	0.1865	0.1195	0.4075	0.0725	-0.0655	0.2625	0.2185	-0.1805	-0.0575	-0.1775	-0.3405	-0.0485	0.1305	0.0965	0.0285	-0.2495	-0.0285	-0.3505	-0.00043193	-0.00026134	-0.00026357	-0.00041001	-0.00028125	-0.00030003	-0.00028005	-5.5946e-05	-0.00014068	-0.00020033	-9.8678e-05	-0.00018837	-3.3612e-05	0.00039386	0.00053775	0.00040096	0.00053647	0.00047919	0.00044463	0.00030254
Feature_36642	424.231	86.0865	DKPLELWDVR	Q9BZH6	B03_03_150304_human_ecoli_C_3ul_3um_column_95_HCD_OT_2hrs_30B_9B_msms_37185;B03_02_150304_human_ecoli_B_3ul_3um_column_95_HCD_OT_2hrs_30B_9B_msms_37211;B03_06_150304_human_ecoli_E_3ul_3um_column_95_HCD_OT_2hrs_30B_9B_msms_37012	424.23	424.232	85.0865	87.0865	145329,145345,145343,145344	4	1269.67	3	25.6532	4		1	86.07;86.244;NA;NA;86.103;NA;NA;NA;85.825;NA;NA;NA;NA;NA;NA;NA;NA;NA;NA;NA	NaN;424.230687323746;NA;NA;NaN;NA;NA;NA;424.229562124162;NA;NA;NA;NA;NA;NA;NA;NA;NA;NA;NA	26.012;25.4736309051514;NA;NA;25.474;NA;NA;NA;NaN;NA;NA;NA;NA;NA;NA;NA;NA;NA;NA;NA	1	-0.0165	0.1575	-0.019198	0.0569575	0.0165	0.0569764	-0.0719695	0.105295	-0.2615	-0.0447952	0.107032	-0.353501	-0.427028	0.0624376	0.035419	-0.130459	-0.291031	-0.519235	-0.502364	-0.544532	-0.000556558	-0.00065312	-0.000480089	-0.000475849	-0.000592171	-0.00042934	-0.000543186	-0.000376245	-0.00010654	-0.000372871	-0.000433614	-0.000377249	-0.000306421	0.000191524	0.000234062	0.000187714	0.000211196	0.00016055	0.000139183	0.000144808
Feature_36643	453.24	23.751	DKPHVNVGTIGHVDHGK	P49411	B03_21_150304_human_ecoli_A_3ul_3um_column_95_HCD_OT_2hrs_30B_9B_msms_1368;B03_19_150304_human_ecoli_B_3ul_3um_column_95_HCD_OT_2hrs_30B_9B_msms_1613;1700;B03_14_150304_human_ecoli_D_3ul_3um_column_95_HCD_OT_2hrs_30B_9B_msms_1321;B03_18_150304_human_ecoli_C_3ul_3um_column_95_HCD_OT_2hrs_30B_9B_msms_1266;1315;B03_16_150304_human_ecoli_E_3ul_3um_column_95_HCD_OT_2hrs_30B_9B_msms_1401;B03_15_150304_human_ecoli_E_3ul_3um_column_95_HCD_OT_2hrs_30B_9B_msms_1544;B03_09_150304_human_ecoli_B_3ul_3um_column_95_HCD_OT_2hrs_30B_9B_msms_1198;B03_17_150304_human_ecoli_D_3ul_3um_column_95_HCD_OT_2hrs_30B_9B_msms_1360;B03_02_150304_human_ecoli_B_3ul_3um_column_95_HCD_OT_2hrs_30B_9B_msms_1122;B03_12_150304_human_ecoli_B_3ul_3um_column_95_HCD_OT_2hrs_30B_9B_msms_1558;1624;B03_10_150304_human_ecoli_A_3ul_3um_column_95_HCD_OT_2hrs_30B_9B_msms_1148;B03_11_150304_human_ecoli_A_3ul_3um_column_95_HCD_OT_2hrs_30B_9B_msms_1372;B03_03_150304_human_ecoli_C_3ul_3um_column_95_HCD_OT_2hrs_30B_9B_msms_1342;B03_06_150304_human_ecoli_E_3ul_3um_column_95_HCD_OT_2hrs_30B_9B_msms_1125;B03_04_150304_human_ecoli_D_3ul_3um_column_95_HCD_OT_2hrs_30B_9B_msms_1242;B03_07_150304_human_ecoli_D_3ul_3um_column_95_HCD_OT_2hrs_30B_9B_msms_1255;B03_05_150304_human_ecoli_E_3ul_3um_column_95_HCD_OT_2hrs_30B_9B_msms_1288;B03_08_150304_human_ecoli_C_3ul_3um_column_95_HCD_OT_2hrs_30B_9B_msms_1426;B03_20_150304_human_ecoli_A_3ul_3um_column_95_HCD_OT_2hrs_30B_9B_msms_3231	453.238	453.24	22.751	24.751	348699,348519,348589,348716,348661,348627,348663,348719,348585,348678,348664,348521,348617,348648,348612,348713,348701,348580,348620	19	1808.93	4	105.096	19		1.09723	23.999;23.593;23.714;23.742;23.875;23.736;23.642;23.815;23.94;23.605;23.655;NA;23.672;23.768;23.793;23.772;23.791;23.71;27.206;23.76	453.239512545786;453.239011689049;453.239306188458;453.239620922737;453.23949508923;453.239495306054;453.239171388471;453.239431866542;453.239686654902;453.238740458199;453.240192821951;NA;453.239448409672;453.240294141939;453.239631159241;453.239766364776;453.239862826341;453.238977855421;453.239503696194;453.239885465826	136.841705322266;83.4230880737305;132.253997802734;103.269500732422;141.072402954102;96.6452331542969;98.8167572021484;119.800003051758;141.219696044922;103.880599975586;106.436698913574;NA;118.91300201416;133.943893432617;65.8077621459961;79.5651626586914;114.986297607422;88.4860229492188;28.6273307800293;102.839302062988	2	0.248	-0.158	-0.037	-0.009	0.124	-0.015	-0.109	0.064	0.189	-0.146	-0.096	-0.586114	-0.079	0.017	0.042	0.021	0.04	-0.041	3.455	0.009	-0.0003648	0.00065971	0.00125981	0.00043003	-8.866e-06	0.000546	0.00014976	0.00179448	0.00041097	-0.00021501	0.00063469	-0.000287306	-0.000322	0.00033196	0.000557787	0.0013674	0.00079245	0.0015309	0.00135661	0.001101
Feature_36644	603.983	23.8375	DKPHVNVGTIGHVDHGK	P49411	B03_02_150304_human_ecoli_B_3ul_3um_column_95_HCD_OT_2hrs_30B_9B_msms_1181	603.982	603.984	22.8375	24.8375	1524128,1524123,1524132,1524125,1524127,1524129	6	1808.93	3	115.57	2		0.637592	24.011;NA;23.725;23.765;NA;NA;NA;23.82;NA;NA;NA;23.664;23.683;NA;NA;NA;NA;NA;NA;NA	603.98337608671;NA;603.98377327498;603.983980189037;NA;NA;NA;603.983522049248;NA;NA;NA;603.984198541797;603.983761729908;NA;NA;NA;NA;NA;NA;NA	115.56950378418;NA;NaN;NaN;NA;NA;NA;NaN;NA;NA;NA;NaN;NaN;NA;NA;NA;NA;NA;NA;NA	2	0.1735	-0.97548	-0.1125	-0.0725	1.20941	-0.331143	-1.04028	-0.0175	1.4158	-0.805069	-0.723105	-0.1735	-0.1545	-0.276067	0.513639	0.020135	0.639767	-0.615401	-0.104534	0.132867	-8.3084e-05	0.0012775	0.0011747	0.00080036	0.00051393	0.0011477	0.00091831	0.0048325	0.00140178	0.00027945	0.0012962	0.0015521	-3.81836e-05	0.00058083	0.00103907	0.00205761	0.00195238	0.0014786	0.00410705	0.0017197
Feature_36645	701.984	48.631	DKPEEQWWNAEDSEGKR	P46108	B03_15_150304_human_ecoli_E_3ul_3um_column_95_HCD_OT_2hrs_30B_9B_msms_15727;B03_17_150304_human_ecoli_D_3ul_3um_column_95_HCD_OT_2hrs_30B_9B_msms_15549;B03_12_150304_human_ecoli_B_3ul_3um_column_95_HCD_OT_2hrs_30B_9B_msms_15776;B03_18_150304_human_ecoli_C_3ul_3um_column_95_HCD_OT_2hrs_30B_9B_msms_15568	701.983	701.985	47.631	49.631	2109456,2109441,2109446,2109454,2109451,2109452,2109455,2109453,2109449,2109448,2109450,2109447	12	2102.93	3	55.0535	12		1	NA;NA;48.198;48.732;NA;48.992;NA;NA;NA;48.679;48.583;NA;48.365;48.682;NA;48.831;48.927;48.275;48.504;48.357	NA;NA;701.984291146252;701.983741825442;NA;701.985888579544;NA;NA;NA;701.984059628638;701.984049173557;NA;701.984046655473;701.984038081753;NA;701.983378748134;NaN;701.983701782108;701.983465554979;701.984158050508	NA;NA;NaN;NaN;NA;NaN;NA;NA;NA;NaN;25.995;NA;NaN;67.6847534179688;NA;73.2793502807617;53.255;NaN;NaN;NaN	1	0.23817	0.225174	-0.433	0.101	0.308702	0.361	-0.00703252	0.366183	0.280435	0.048	-0.048	-0.274024	-0.266	0.051	0.0511231	0.2	0.296	-0.356	-0.127	-0.274	-6.20922e-05	0.000188594	0.00020956	9.4789e-05	0.000183745	-0.00013348	0.000141261	0.000319238	0.000428488	0.00043702	0.00032254	0.000293323	0.000496	0.0011131	0.00135326	0.0010782	0.00132052	0.0012689	0.0010583	0.00091578
Feature_36646	746.383	130.587	DKPEDAVLDVQGIATVTPAIVQACTQDK	P0AES9	B03_06_150304_human_ecoli_E_3ul_3um_column_95_HCD_OT_2hrs_30B_9B_msms_64580;63962;B03_05_150304_human_ecoli_E_3ul_3um_column_95_HCD_OT_2hrs_30B_9B_msms_63659;64272;64893;B03_07_150304_human_ecoli_D_3ul_3um_column_95_HCD_OT_2hrs_30B_9B_msms_63844;64459;B03_04_150304_human_ecoli_D_3ul_3um_column_95_HCD_OT_2hrs_30B_9B_msms_63705;64333;B03_08_150304_human_ecoli_C_3ul_3um_column_95_HCD_OT_2hrs_30B_9B_msms_63577;64172;64587;B03_13_150304_human_ecoli_C_3ul_3um_column_95_HCD_OT_2hrs_30B_9B_msms_63660;64274;B03_03_150304_human_ecoli_C_3ul_3um_column_95_HCD_OT_2hrs_30B_9B_msms_64594;65200;65383;63977;B03_16_150304_human_ecoli_E_3ul_3um_column_95_HCD_OT_2hrs_30B_9B_msms_65409;66031;B03_17_150304_human_ecoli_D_3ul_3um_column_95_HCD_OT_2hrs_30B_9B_msms_65152;65798;B03_15_150304_human_ecoli_E_3ul_3um_column_95_HCD_OT_2hrs_30B_9B_msms_66280;65637;B03_09_150304_human_ecoli_B_3ul_3um_column_95_HCD_OT_2hrs_30B_9B_msms_63646;64265;B03_02_150304_human_ecoli_B_3ul_3um_column_95_HCD_OT_2hrs_30B_9B_msms_64013;64624;B03_14_150304_human_ecoli_D_3ul_3um_column_95_HCD_OT_2hrs_30B_9B_msms_65257;65883;B03_10_150304_human_ecoli_A_3ul_3um_column_95_HCD_OT_2hrs_30B_9B_msms_63476;64094;B03_18_150304_human_ecoli_C_3ul_3um_column_95_HCD_OT_2hrs_30B_9B_msms_64810;64880;B03_19_150304_human_ecoli_B_3ul_3um_column_95_HCD_OT_2hrs_30B_9B_msms_65010;64931;64955;B03_12_150304_human_ecoli_B_3ul_3um_column_95_HCD_OT_2hrs_30B_9B_msms_65935;B03_11_150304_human_ecoli_A_3ul_3um_column_95_HCD_OT_2hrs_30B_9B_msms_65466;65523;64837;B03_20_150304_human_ecoli_A_3ul_3um_column_95_HCD_OT_2hrs_30B_9B_msms_65201;64571	746.382	746.384	129.587	131.587	2314564,2314563,2314569,2314561,2314565,2314570,2314577,2314588,2314567,2314591,2314562,2314576,2314590,2314573,2314574,2314557,2314585,2314546,2314559	19	2981.5	4	79.5558	19		1.79548	130.587;130.923;130.531;130.81;130.458;131.063;130.483;130.869;130.767;130.485;130.601;130.264;130.354;130.919;130.7;130.673;130.427;130.259;130.383;NA	746.383080948607;746.383081198084;746.383024563747;746.383060067803;746.383065235537;746.383065297938;746.38300674158;746.383027909481;746.383099692791;746.38285229903;746.383005355629;746.383069197606;746.383086366843;746.383146373131;746.383083435122;746.382970139962;746.382972215503;746.382898967986;746.382984072253;NA	62.2946891784668;80.7328109741211;95.4592132568359;151.151000976563;151.276092529297;105.55290222168;84.6653289794922;80.0093536376953;70.6699829101563;55.8838500976563;64.1600799560547;89.6836929321289;69.439323425293;62.0516204833984;77.1493988037109;55.2038307189941;56.5695114135742;72.7914810180664;26.8167190551758;NA	1	0	0.336	-0.056	0.223	-0.129	0.476	-0.104	0.282	0.18	-0.102	0.014	-0.323	-0.233	0.332	0.113	0.086	-0.16	-0.328	-0.204	-0.561582	-3.9431e-05	7.56585e-05	0.000173617	-5.442e-06	4.25979e-05	9.6438e-05	0.000184405	0.00043352	0.00036647	0.000578395	0.00027406	0.000324415	0.000503018	0.00132557	0.00144093	0.00134255	0.00134575	0.0014659	0.00122495	0.0011267
Feature_36647	994.841	135.392	DKPEDAVLDVQGIATVTPAIVQACTQDK	P0AES9	B03_16_150304_human_ecoli_E_3ul_3um_column_95_HCD_OT_2hrs_30B_9B_msms_65017;65052;65691;66309;66940;B03_14_150304_human_ecoli_D_3ul_3um_column_95_HCD_OT_2hrs_30B_9B_msms_64848;64893;64911;64953;65538;66160;B03_15_150304_human_ecoli_E_3ul_3um_column_95_HCD_OT_2hrs_30B_9B_msms_65223;65325;65863;66501;66528;67134;B03_17_150304_human_ecoli_D_3ul_3um_column_95_HCD_OT_2hrs_30B_9B_msms_64909;65339;65950;66574;B03_05_150304_human_ecoli_E_3ul_3um_column_95_HCD_OT_2hrs_30B_9B_msms_63444;63488;64064;64679;64760;B03_06_150304_human_ecoli_E_3ul_3um_column_95_HCD_OT_2hrs_30B_9B_msms_63706;64342;64482;64967;B03_07_150304_human_ecoli_D_3ul_3um_column_95_HCD_OT_2hrs_30B_9B_msms_63509;63558;64182;65092;B03_04_150304_human_ecoli_D_3ul_3um_column_95_HCD_OT_2hrs_30B_9B_msms_64004;64629;B03_18_150304_human_ecoli_C_3ul_3um_column_95_HCD_OT_2hrs_30B_9B_msms_65088;65713;66356;B03_12_150304_human_ecoli_B_3ul_3um_column_95_HCD_OT_2hrs_30B_9B_msms_66240;66798;67161;B03_03_150304_human_ecoli_C_3ul_3um_column_95_HCD_OT_2hrs_30B_9B_msms_63612;64252;65476;64858;B03_08_150304_human_ecoli_C_3ul_3um_column_95_HCD_OT_2hrs_30B_9B_msms_64011;64818;65418;65555;B03_19_150304_human_ecoli_B_3ul_3um_column_95_HCD_OT_2hrs_30B_9B_msms_65059;65683;B03_13_150304_human_ecoli_C_3ul_3um_column_95_HCD_OT_2hrs_30B_9B_msms_63457;64377;64993;64043;B03_02_150304_human_ecoli_B_3ul_3um_column_95_HCD_OT_2hrs_30B_9B_msms_64281;64898;B03_09_150304_human_ecoli_B_3ul_3um_column_95_HCD_OT_2hrs_30B_9B_msms_63333;63924;64520;65220;64484;B03_21_150304_human_ecoli_A_3ul_3um_column_95_HCD_OT_2hrs_30B_9B_msms_64734;65728;B03_20_150304_human_ecoli_A_3ul_3um_column_95_HCD_OT_2hrs_30B_9B_msms_64457;65079;65425;65914;B03_11_150304_human_ecoli_A_3ul_3um_column_95_HCD_OT_2hrs_30B_9B_msms_65123;B03_10_150304_human_ecoli_A_3ul_3um_column_95_HCD_OT_2hrs_30B_9B_msms_63932	994.84	994.842	134.392	136.392	2820530,2820539,2820575,2820519,2820513,2820537,2820540,2820505,2820533,2820569,2820515,2820520,2820510,2820525,2820553,2820528,2820584,2820548,2820506,2820522	20	2981.5	3	136.198	20		1.79548	130.646;130.914;130.534;130.792;130.41;131.063;130.467;130.886;130.743;130.455;130.623;130.265;130.369;130.964;130.679;130.662;130.409;130.235;130.374;130.319	994.841625156586;994.84142461054;994.841335549978;994.841400908714;994.841546240665;994.841530866193;994.841442097082;994.841496980402;994.841498461513;994.841326568874;994.841685890983;994.841489715093;994.841561291256;994.841691928977;994.841567932564;994.841467120522;994.841531100301;994.841377010596;994.841614934631;994.841722860506	144.9541015625;144.229904174805;143.990905761719;132.854797363281;117.220001220703;157.299301147461;139.765197753906;138.605499267578;89.6305313110352;140.445205688477;120.520896911621;160.909606933594;141.541305541992;147.931503295898;132.854797363281;141.737899780273;164.570007324219;143.724899291992;100.235397338867;120.932601928711	1	-4.746	-4.478	-4.858	-4.6	-4.982	-4.329	-4.925	-4.506	-4.649	-4.937	-4.769	-5.127	-5.023	-4.428	-4.713	-4.73	-4.983	-5.157	-5.018	-5.073	-0.000182232	0.000200012	0.000257886	9.73045e-05	7.37371e-05	0.000169427	0.00033578	0.00048108	0.00052986	0.00070907	0.000162264	0.000559033	0.000675918	0.00169853	0.00196385	0.00167773	0.00183986	0.00207778	0.00149727	0.00136249
Feature_36648	550.293	52.756	DKPDLPTWK	Q14653	B03_16_150304_human_ecoli_E_3ul_3um_column_95_HCD_OT_2hrs_30B_9B_msms_18081	550.292	550.294	51.756	53.756	1111054,1111044,1111049,1111050,1111048,1111053,1111047,1111052,1111051,1111045,1111046	11	1098.57	2	46.001	11		0.70433	52.966;53.076;NA;NA;NA;NA;NA;NA;NA;52.766;52.627;52.425;52.396;52.705;52.756;52.885;52.785;NA;52.668;NA	550.292414339192;550.292041560732;NA;NA;NA;NA;NA;NA;NA;550.292673329377;550.292932998799;550.29214438394;550.292626795667;550.292654156867;550.29269120449;550.292298840844;550.292750209597;NA;550.292801847318;NA	NaN;NaN;NA;NA;NA;NA;NA;NA;NA;NaN;NaN;NaN;NaN;NaN;46.001;NaN;NaN;NA;NaN;NA	1	0.21	0.32	-0.249945	0.0545978	0.316001	0.123419	0.0392629	0.373735	0.294686	0.01	-0.129	-0.331	-0.36	-0.051	0	0.129	0.029	-0.427349	-0.088	-0.391143	-0.00015109	-0.00015201	-0.000246062	-0.00019342	-0.000187354	-0.000125679	-0.000128048	-9.59564e-05	5.88058e-05	0.000165	0.00012071	0.0001334	0.00017666	0.00064723	0.00097268	0.00093865	0.00083512	0.000727453	0.00071055	0.000514733
Feature_36649	695.992	106.348	DKNEQAFEEVFQNANFR	P27694	B03_21_150304_human_ecoli_A_3ul_3um_column_95_HCD_OT_2hrs_30B_9B_msms_49874;B03_11_150304_human_ecoli_A_3ul_3um_column_95_HCD_OT_2hrs_30B_9B_msms_50355;B03_02_150304_human_ecoli_B_3ul_3um_column_95_HCD_OT_2hrs_30B_9B_msms_49576;B03_03_150304_human_ecoli_C_3ul_3um_column_95_HCD_OT_2hrs_30B_9B_msms_49517;B03_06_150304_human_ecoli_E_3ul_3um_column_95_HCD_OT_2hrs_30B_9B_msms_49248;B03_05_150304_human_ecoli_E_3ul_3um_column_95_HCD_OT_2hrs_30B_9B_msms_49373	695.991	695.993	105.348	107.348	2078921,2078924,2078925,2079001,2078915,2078919,2078976,2078922,2078948,2078923,2078917,2078908,2078951,2078939,2078942,2078910,2078912,2078914	18	2084.96	3	59.9666	18		1.4799	106.348;106.625;106.3;106.484;106.455;106.77;106.27;105.81;NA;105.956;106.45;106.15;NA;106.51;106.52;106.36;106.16;106.03;106.09;105.787	695.993518726279;695.993648774126;695.993434728797;695.993646847958;695.993544335149;695.993181372998;695.993191654573;695.99419772678;NA;695.993887209648;695.99417362503;695.993813573314;NA;695.994327494885;695.994001897192;695.993962442968;695.993791846861;695.994080200628;695.993978622477;695.993777885776	85.4210968017578;63.3735389709473;NaN;58.2553596496582;56.9055404663086;NaN;NaN;NaN;NA;35.5370292663574;NaN;NaN;NA;NaN;NaN;NaN;NaN;NaN;NaN;60.3070411682129	2	0	0.277	-0.048	0.136	0.107	0.422	-0.078	-0.538	-0.0458133	-0.392	0.102	-0.198	-0.439399	0.162	0.172	0.012	-0.188	-0.318	-0.258	-0.561	-0.0001311	-0.000109584	-0.000108264	-0.000236785	-0.0001343	0.000154005	0.000122519	0.00025077	0.000444066	0.000369125	0.000148348	0.00034366	0.000367648	0.00107815	0.0010923	0.0012516	0.0012451	0.0010559	0.00085104	0.00096882
Feature_36650	1043.48	106.4	DKNEQAFEEVFQNANFR	P27694	B03_19_150304_human_ecoli_B_3ul_3um_column_95_HCD_OT_2hrs_30B_9B_msms_50268	1043.48	1043.49	105.4	107.4	2855955,2855961,2855958,2855957,2855959,2855960,2855956	7	2084.96	2	28.166	7		0.637592	NA;NA;NA;NA;NA;106.66;NA;NA;NA;NA;106.4;NA;NA;NA;106.48;106.42;106.17;106;106.08;NA	NA;NA;NA;NA;NA;1043.48577902085;NA;NA;NA;NA;1043.48610313727;NA;NA;NA;1043.48672121123;1043.48571289455;1043.48618058623;1043.48667104685;1043.48592086062;NA	NA;NA;NA;NA;NA;NaN;NA;NA;NA;NA;NaN;NA;NA;NA;NaN;NaN;NaN;28.166;NaN;NA	2	0.0580733	0.237339	-0.0658937	0.0998816	0.0196723	0.26	-0.0948477	0.0874744	-0.0460339	-0.304435	0	-0.328009	-0.439441	0.0702232	0.08	0.02	-0.23	-0.4	-0.32	-0.561764	-0.0001928	-0.000160922	5.51537e-05	-0.00051857	-0.000102692	0.00010099	6.5955e-05	0.000416649	0.000521605	0.00065966	0.00049054	0.000512408	0.000528662	0.00179635	0.0016984	0.0020316	0.0018618	0.0015245	0.0015364	0.0014768
Feature_36651	540.497	26.868	DKMMNGGHYTYSENRVEK	Q99497	B03_02_150304_human_ecoli_B_3ul_3um_column_95_HCD_OT_2hrs_30B_9B_msms_2817	540.496	540.498	25.868	27.868	1033088,1033093,1033094	3	2157.96	4	17.5646	3		0.637592	27.102;NA;NA;NA;26.427;NA;NA;NA;26.868;NA;NA;NA;NA;NA;NA;NA;NA;NA;NA;NA	540.496657754235;NA;NA;NA;540.496927407252;NA;NA;NA;540.496619454;NA;NA;NA;NA;NA;NA;NA;NA;NA;NA;NA	17.5645599365234;NA;NA;NA;NaN;NA;NA;NA;NaN;NA;NA;NA;NA;NA;NA;NA;NA;NA;NA;NA	1	0.234	-0.867615	-0.164438	-0.109952	-0.441	-0.34548	-0.932365	0.648602	0	-0.737925	-0.627544	-0.526851	-0.291464	-0.28945	0.410943	-0.00623477	0.466034	-0.599334	-0.0998527	-0.00276018	0.00012446	-0.000100026	4.92045e-05	-0.000181496	2.0237e-05	-0.00016705	-6.29744e-05	0.000170576	0.00021444	0.000218508	0.00015189	0.000336235	0.000166801	0.000573155	0.000957597	0.000884118	0.000897157	0.000719201	0.00078086	0.000767871
Feature_36652	516.249	62.021	DKMDAWLSGPNANK	P0AEE5	B03_15_150304_human_ecoli_E_3ul_3um_column_95_HCD_OT_2hrs_30B_9B_msms_23599;B03_16_150304_human_ecoli_E_3ul_3um_column_95_HCD_OT_2hrs_30B_9B_msms_23464	516.248	516.25	61.021	63.021	844073,844069,844079,844062,844070,844077,844038,844072,844039	9	1545.73	3	49.7667	4		0.770867	62.025;NA;61.774;61.961;NA;61.933;NA;NA;NA;NA;61.8;NA;NA;62.067;61.975;62.09;NA;NA;61.736;NA	516.249851366016;NA;516.249883229972;516.249634291835;NA;516.249713483254;NA;NA;NA;NA;516.249700638415;NA;NA;516.249619454334;516.24947321844;516.249778198451;NA;NA;516.249520680813;NA	NaN;NA;NaN;NaN;NA;NaN;NA;NA;NA;NA;NaN;NA;NA;53.0383987426758;46.4949798583984;NaN;NA;NA;NaN;NA	2	0.004	0.135747	-0.247	-0.06	0.184739	-0.088	-0.0093249	0.204546	0.0966547	-0.0672993	-0.221	-0.366184	-0.344471	0.046	-0.046	0.069	-0.0736043	-0.501041	-0.285	-0.507374	-0.000374961	-0.000317052	-0.00027343	-0.000375992	-0.000330715	-0.000407207	-0.000203485	-9.65003e-05	-0.000108153	-2.555e-05	-0.00011422	-0.000160749	-2.9661e-05	0.00041902	0.00065904	0.00063246	0.00053946	0.00049573	0.00060076	0.00037798
Feature_36653	773.87	61.944	DKMDAWLSGPNANK	P0AEE5	B03_15_150304_human_ecoli_E_3ul_3um_column_95_HCD_OT_2hrs_30B_9B_msms_23615;B03_16_150304_human_ecoli_E_3ul_3um_column_95_HCD_OT_2hrs_30B_9B_msms_23387;23554;B03_18_150304_human_ecoli_C_3ul_3um_column_95_HCD_OT_2hrs_30B_9B_msms_23132;23258;B03_14_150304_human_ecoli_D_3ul_3um_column_95_HCD_OT_2hrs_30B_9B_msms_23418;B03_03_150304_human_ecoli_C_3ul_3um_column_95_HCD_OT_2hrs_30B_9B_msms_22751;22846;B03_06_150304_human_ecoli_E_3ul_3um_column_95_HCD_OT_2hrs_30B_9B_msms_22736;22894;B03_07_150304_human_ecoli_D_3ul_3um_column_95_HCD_OT_2hrs_30B_9B_msms_22738;B03_19_150304_human_ecoli_B_3ul_3um_column_95_HCD_OT_2hrs_30B_9B_msms_23040;23122;B03_05_150304_human_ecoli_E_3ul_3um_column_95_HCD_OT_2hrs_30B_9B_msms_22656;22758;B03_04_150304_human_ecoli_D_3ul_3um_column_95_HCD_OT_2hrs_30B_9B_msms_22553;22685;B03_02_150304_human_ecoli_B_3ul_3um_column_95_HCD_OT_2hrs_30B_9B_msms_22961;22969;B03_13_150304_human_ecoli_C_3ul_3um_column_95_HCD_OT_2hrs_30B_9B_msms_22547;22520;B03_12_150304_human_ecoli_B_3ul_3um_column_95_HCD_OT_2hrs_30B_9B_msms_23815	773.869	773.871	60.944	62.944	2413087,2413078,2413082,2413090,2413075,2413071,2413084,2413091,2413070,2413076,2413088,2413080,2413077,2413074,2413083,2413089,2413081	17	1545.72	2	83.5086	17		0.637592	62.036;62.089;61.844;61.925;62.125;61.939;61.95;62.185;NA;NA;61.799;61.567;61.641;62.024;61.944;62.13;61.984;61.508;61.791;NA	773.869644967782;773.869407981946;773.86963725747;773.869553836742;773.86976528876;773.86985812431;773.869591565347;773.869960790657;NA;NA;773.869521907013;773.869692614821;773.869400982319;773.869625312011;773.869686762569;773.869936506293;773.869794127141;773.869147859514;773.869180084265;NA	79.6138610839844;86.4966506958008;62.357120513916;106.423599243164;73.8340606689453;52.5271987915039;NaN;NaN;NA;NA;78.1909332275391;57.413890838623;99.9269638061523;100.39769744873;86.4966506958008;NaN;89.9107971191406;112.022201538086;NaN;NA	2	0.092	0.145	-0.1	-0.019	0.181	-0.005	0.006	0.241	0.0984243	-0.0662827	-0.145	-0.377	-0.303	0.08	0	0.186	0.04	-0.436	-0.153	-0.506501	0.00021977	0.00034971	0.00021061	0.00019652	0.00018881	-0.00010276	0.00046524	0.00062414	0.000541744	0.000697308	0.00047057	0.0005039	0.00064717	0.0012866	0.0017084	0.0014907	0.0014607	0.0013865	0.0016978	0.00118197
Feature_36654	511.936	113.541	DKLTPWEQFLEK	Q9H501	B03_13_150304_human_ecoli_C_3ul_3um_column_95_HCD_OT_2hrs_30B_9B_msms_53218;B03_02_150304_human_ecoli_B_3ul_3um_column_95_HCD_OT_2hrs_30B_9B_msms_54020;B03_04_150304_human_ecoli_D_3ul_3um_column_95_HCD_OT_2hrs_30B_9B_msms_53732;B03_06_150304_human_ecoli_E_3ul_3um_column_95_HCD_OT_2hrs_30B_9B_msms_53575;B03_05_150304_human_ecoli_E_3ul_3um_column_95_HCD_OT_2hrs_30B_9B_msms_53724;53742;B03_08_150304_human_ecoli_C_3ul_3um_column_95_HCD_OT_2hrs_30B_9B_msms_53599;B03_03_150304_human_ecoli_C_3ul_3um_column_95_HCD_OT_2hrs_30B_9B_msms_53940;B03_10_150304_human_ecoli_A_3ul_3um_column_95_HCD_OT_2hrs_30B_9B_msms_53461;B03_09_150304_human_ecoli_B_3ul_3um_column_95_HCD_OT_2hrs_30B_9B_msms_53634	511.935	511.937	112.541	114.541	807690,807692,807699,807679,807681,807665,807659,807684,807677,807676,807688,807673,807675,807674	14	1532.79	3	79.477	14		0.637592	113.732;113.915;113.611;113.744;113.486;114.16;113.531;113.712;113.552;NA;113.39;113.259;NA;NA;NA;113.53;NA;NA;113.15;113.12	511.936841403499;511.936280831469;511.936667600421;511.936414611356;511.9363833849;511.936527691238;511.936272739569;511.936389227665;511.936459939074;NA;511.936581680225;511.936513936742;NA;NA;NA;511.936779922903;NA;NA;511.93633005267;511.936761249854	75.0876770019531;97.4630966186523;44.4258995056152;73.0820007324219;63.6024894714355;NaN;75.7391204833984;80.169921875;95.4172821044922;NA;NaN;110.30590057373;NA;NA;NA;NaN;NA;NA;NaN;NaN	2	0.1905	0.3735	0.0695	0.2025	-0.0555	0.6185	-0.0105	0.1705	0.0105	-0.394329	-0.1515	-0.2825	-0.465936	0.0784082	-0.075771	-0.0115	-0.299796	-0.477823	-0.3915	-0.4215	-0.00045791	-0.00031851	-0.00041142	-0.0004843	-0.00044589	-0.00024515	-0.00034253	-0.00028196	-0.00024624	-0.000142628	-0.00033566	-0.00028331	-0.000133318	0.000440404	0.000395769	0.0003861	0.000647969	0.000428847	0.00044795	0.00033118
Feature_36655	767.4	113.627	DKLTPWEQFLEK	Q9H501	B03_16_150304_human_ecoli_E_3ul_3um_column_95_HCD_OT_2hrs_30B_9B_msms_55200	767.399	767.401	112.627	114.627	2392111	1	1532.79	2	35.4873	1		0.637592	NA;NA;NA;NA;NA;NA;NA;NA;NA;NA;NA;NA;NA;NA;113.627;NA;NA;NA;NA;NA	NA;NA;NA;NA;NA;NA;NA;NA;NA;NA;NA;NA;NA;NA;767.400186141566;NA;NA;NA;NA;NA	NA;NA;NA;NA;NA;NA;NA;NA;NA;NA;NA;NA;NA;NA;35.4872703552246;NA;NA;NA;NA;NA	2	0.0356133	0.208917	-0.0948895	0.0624503	-0.0725573	0.365653	-0.152899	0.11191	-0.0755098	-0.395027	-0.10346	-0.335534	-0.466365	0.07883	0	-0.0945017	-0.300359	-0.478459	-0.40003	-0.601156	8.95792e-05	0.000112599	0.00015303	-3.2164e-05	1.6066e-05	0.000262719	7.5981e-05	0.000330792	0.000329849	0.000507949	0.000209345	0.000294008	0.000520613	0.00138074	0.0013681	0.00122912	0.00168635	0.00132897	0.0012897	0.00111349
Feature_36657	461.988	35.911	DKLPQPVQPDPVSHCK	P05556	B03_02_150304_human_ecoli_B_3ul_3um_column_95_HCD_OT_2hrs_30B_9B_msms_7916;B03_10_150304_human_ecoli_A_3ul_3um_column_95_HCD_OT_2hrs_30B_9B_msms_7823;B03_03_150304_human_ecoli_C_3ul_3um_column_95_HCD_OT_2hrs_30B_9B_msms_7682;7985;B03_04_150304_human_ecoli_D_3ul_3um_column_95_HCD_OT_2hrs_30B_9B_msms_7748;B03_19_150304_human_ecoli_B_3ul_3um_column_95_HCD_OT_2hrs_30B_9B_msms_8030;B03_08_150304_human_ecoli_C_3ul_3um_column_95_HCD_OT_2hrs_30B_9B_msms_7655;7893;B03_09_150304_human_ecoli_B_3ul_3um_column_95_HCD_OT_2hrs_30B_9B_msms_7951;B03_07_150304_human_ecoli_D_3ul_3um_column_95_HCD_OT_2hrs_30B_9B_msms_7667;7652;7934;B03_16_150304_human_ecoli_E_3ul_3um_column_95_HCD_OT_2hrs_30B_9B_msms_8124;B03_11_150304_human_ecoli_A_3ul_3um_column_95_HCD_OT_2hrs_30B_9B_msms_8016;B03_18_150304_human_ecoli_C_3ul_3um_column_95_HCD_OT_2hrs_30B_9B_msms_8020;8212;B03_17_150304_human_ecoli_D_3ul_3um_column_95_HCD_OT_2hrs_30B_9B_msms_7996;B03_13_150304_human_ecoli_C_3ul_3um_column_95_HCD_OT_2hrs_30B_9B_msms_7656;B03_20_150304_human_ecoli_A_3ul_3um_column_95_HCD_OT_2hrs_30B_9B_msms_8015;8276;B03_14_150304_human_ecoli_D_3ul_3um_column_95_HCD_OT_2hrs_30B_9B_msms_7903;B03_12_150304_human_ecoli_B_3ul_3um_column_95_HCD_OT_2hrs_30B_9B_msms_8319;B03_05_150304_human_ecoli_E_3ul_3um_column_95_HCD_OT_2hrs_30B_9B_msms_7814;B03_06_150304_human_ecoli_E_3ul_3um_column_95_HCD_OT_2hrs_30B_9B_msms_7902;B03_21_150304_human_ecoli_A_3ul_3um_column_95_HCD_OT_2hrs_30B_9B_msms_7867;B03_15_150304_human_ecoli_E_3ul_3um_column_95_HCD_OT_2hrs_30B_9B_msms_8073	461.987	461.989	34.911	36.911	416973,416975,416988,416987,416972,416983,416974,416981,416976,416979,416978,416977,416971,416985,416984,416989,416982,416986,416980,416990	20	1843.92	4	83.0369	20		1.5516	36.109;35.856;36.098;36.092;36.305;35.871;35.774;36.268;36.166;35.818;35.86;35.741;35.725;35.803;36.117;36.024;35.951;35.625;36.024;35.701	461.988787256858;461.988976614271;461.988923766206;461.988884352565;461.98893740411;461.988400195646;461.988896330142;461.988419003871;461.988809190841;461.988891598734;461.988942274582;461.988817165352;461.988440495439;461.988969182235;461.988793331763;461.988896707092;461.988851390898;461.988782801988;461.9888866064;461.988868699657	74.1408462524414;84.5075988769531;101.420997619629;72.4328384399414;68.3286895751953;75.9106369018555;74.1408462524414;86.5477066040039;91.3551177978516;84.5075988769531;80.7383575439453;96.7731781005859;76.3410720825195;72.4328384399414;96.2077102661133;80.7383575439453;96.2077102661133;84.5075988769531;89.358039855957;74.1408462524414	3	0.198	-0.055	0.187	0.181	0.394	-0.04	-0.137	0.357	0.255	-0.093	-0.051	-0.17	-0.186	-0.108	0.206	0.113	0.04	-0.286	0.113	-0.21	-0.00036178	-0.00039505	-0.00046505	-0.00043156	-0.00035085	-0.00040924	-0.00023822	-0.00012761	-3.4226e-05	-8.1119e-05	-2.1639e-05	-6.1288e-05	-0.00020134	0.00021377	0.00041089	0.00033528	0.00042146	0.00032899	0.00031226	0.00029182
Feature_36658	615.649	35.956	DKLPQPVQPDPVSHCK	P05556	B03_21_150304_human_ecoli_A_3ul_3um_column_95_HCD_OT_2hrs_30B_9B_msms_7778;B03_11_150304_human_ecoli_A_3ul_3um_column_95_HCD_OT_2hrs_30B_9B_msms_7939;B03_17_150304_human_ecoli_D_3ul_3um_column_95_HCD_OT_2hrs_30B_9B_msms_7919;B03_12_150304_human_ecoli_B_3ul_3um_column_95_HCD_OT_2hrs_30B_9B_msms_8240;B03_20_150304_human_ecoli_A_3ul_3um_column_95_HCD_OT_2hrs_30B_9B_msms_7938;B03_19_150304_human_ecoli_B_3ul_3um_column_95_HCD_OT_2hrs_30B_9B_msms_7941;B03_15_150304_human_ecoli_E_3ul_3um_column_95_HCD_OT_2hrs_30B_9B_msms_7956;B03_18_150304_human_ecoli_C_3ul_3um_column_95_HCD_OT_2hrs_30B_9B_msms_7915;B03_14_150304_human_ecoli_D_3ul_3um_column_95_HCD_OT_2hrs_30B_9B_msms_7779;B03_16_150304_human_ecoli_E_3ul_3um_column_95_HCD_OT_2hrs_30B_9B_msms_8021;B03_02_150304_human_ecoli_B_3ul_3um_column_95_HCD_OT_2hrs_30B_9B_msms_7863;B03_13_150304_human_ecoli_C_3ul_3um_column_95_HCD_OT_2hrs_30B_9B_msms_7615;B03_03_150304_human_ecoli_C_3ul_3um_column_95_HCD_OT_2hrs_30B_9B_msms_7654;B03_10_150304_human_ecoli_A_3ul_3um_column_95_HCD_OT_2hrs_30B_9B_msms_7719;B03_04_150304_human_ecoli_D_3ul_3um_column_95_HCD_OT_2hrs_30B_9B_msms_7678;7605;B03_05_150304_human_ecoli_E_3ul_3um_column_95_HCD_OT_2hrs_30B_9B_msms_7789;B03_09_150304_human_ecoli_B_3ul_3um_column_95_HCD_OT_2hrs_30B_9B_msms_7903;B03_07_150304_human_ecoli_D_3ul_3um_column_95_HCD_OT_2hrs_30B_9B_msms_7613;B03_08_150304_human_ecoli_C_3ul_3um_column_95_HCD_OT_2hrs_30B_9B_msms_7590;B03_06_150304_human_ecoli_E_3ul_3um_column_95_HCD_OT_2hrs_30B_9B_msms_7891	615.648	615.65	34.956	36.956	1609671,1609667,1609676,1609665,1609686,1609679,1609685,1609683,1609678,1609677,1609666,1609681,1609684,1609673,1609682,1609672,1609668,1609680,1609687,1609674	20	1843.92	3	79.088	20		1.2626	36.134;35.871;36.076;36.138;36.319;35.873;35.808;36.312;36.144;35.77;35.93;35.736;35.715;35.802;36.153;36.026;35.982;35.652;35.982;35.685	615.649137972601;615.649082006678;615.649232929095;615.649241982899;615.649045915408;615.649232442737;615.649175595072;615.649008506552;615.649013306843;615.649122089007;615.649090090495;615.649137949365;615.649090527885;615.649135306508;615.648954201911;615.649130079637;615.649150310639;615.649061701001;615.649099844127;615.649032020875	57.9357109069824;99.3922500610352;68.5764770507813;72.5834426879883;65.104736328125;66.4364929199219;74.7257614135742;68.5764770507813;63.4622192382813;76.0512466430664;84.3752365112305;94.5692596435547;88.4269866943359;99.3922500610352;70.7830505371094;92.4392318725586;74.4284133911133;86.3665084838867;87.4287033081055;90.7057876586914	3	0.178	-0.085	0.12	0.182	0.363	-0.083	-0.148	0.356	0.188	-0.186	-0.026	-0.22	-0.241	-0.154	0.197	0.07	0.026	-0.304	0.026	-0.271	-0.000137795	-0.000138775	-0.00020205	-0.000193585	-5.4147e-05	-0.00021896	8.8044e-05	0.00020751	0.00036624	0.00029172	0.00038894	0.00026319	6.4366e-05	0.00061161	0.00093043	0.00077287	0.00091007	0.000662285	0.00081026	0.00078371
Feature_36659	922.97	35.974	DKLPQPVQPDPVSHCK	P05556	B03_17_150304_human_ecoli_D_3ul_3um_column_95_HCD_OT_2hrs_30B_9B_msms_7923;8195;B03_19_150304_human_ecoli_B_3ul_3um_column_95_HCD_OT_2hrs_30B_9B_msms_8013;B03_21_150304_human_ecoli_A_3ul_3um_column_95_HCD_OT_2hrs_30B_9B_msms_7813;7847;8064;B03_18_150304_human_ecoli_C_3ul_3um_column_95_HCD_OT_2hrs_30B_9B_msms_8204;B03_11_150304_human_ecoli_A_3ul_3um_column_95_HCD_OT_2hrs_30B_9B_msms_7959;8223;B03_20_150304_human_ecoli_A_3ul_3um_column_95_HCD_OT_2hrs_30B_9B_msms_8012;B03_16_150304_human_ecoli_E_3ul_3um_column_95_HCD_OT_2hrs_30B_9B_msms_8055;B03_12_150304_human_ecoli_B_3ul_3um_column_95_HCD_OT_2hrs_30B_9B_msms_8208;B03_04_150304_human_ecoli_D_3ul_3um_column_95_HCD_OT_2hrs_30B_9B_msms_7733;7710;B03_09_150304_human_ecoli_B_3ul_3um_column_95_HCD_OT_2hrs_30B_9B_msms_7954;7969;B03_05_150304_human_ecoli_E_3ul_3um_column_95_HCD_OT_2hrs_30B_9B_msms_7800;7825;B03_08_150304_human_ecoli_C_3ul_3um_column_95_HCD_OT_2hrs_30B_9B_msms_7617;7652	922.969	922.971	34.974	36.974	2747603,2747594,2747612,2747617,2747601,2747618,2747615,2747608,2747609,2747605,2747602,2747611,2747616	13	1843.92	2	40.1392	11		0.655833	NA;35.875;36.021;36.067;NA;NA;35.849;36.269;NA;35.805;35.938;NA;NA;NA;36.118;36.011;35.974;35.658;35.969;35.695	NA;922.969976840859;922.96987260204;922.970281927898;NA;NA;922.969866566412;922.969914969632;NA;922.969942506259;922.970059112814;NA;NA;NA;922.970097263917;922.97029045857;922.970130327346;922.969743755166;922.970281544022;922.970068995942	NA;NaN;63.6822814941406;42.3144187927246;NA;NA;30.0720691680908;28.5485191345215;NA;40.1867904663086;NaN;NA;NA;NA;35.472770690918;29.0773105621338;35.0913314819336;63.6822814941406;42.3144187927246;31.0888500213623	3	0.253493	-0.099	0.047	0.093	0.319634	-0.268062	-0.125	0.295	0.235938	-0.169	-0.036	-0.36372	-0.362167	-0.252878	0.144	0.037	0	-0.316	-0.005	-0.279	0.00047326	0.00047267	0.00041019	0.00040856	0.0004797	0.00040337	0.00078651	0.00093166	0.0011061	0.0011281	0.0011534	0.0010257	0.00062062	0.0015042	0.0019417	0.0017758	0.0019612	0.0020218	0.0017912	0.001733
Feature_36660	440.25	83.907	DKLNNLVLFDK	P62851	B03_03_150304_human_ecoli_C_3ul_3um_column_95_HCD_OT_2hrs_30B_9B_msms_35795;B03_02_150304_human_ecoli_B_3ul_3um_column_95_HCD_OT_2hrs_30B_9B_msms_35905;B03_04_150304_human_ecoli_D_3ul_3um_column_95_HCD_OT_2hrs_30B_9B_msms_35572;B03_13_150304_human_ecoli_C_3ul_3um_column_95_HCD_OT_2hrs_30B_9B_msms_35213;B03_06_150304_human_ecoli_E_3ul_3um_column_95_HCD_OT_2hrs_30B_9B_msms_35590;B03_11_150304_human_ecoli_A_3ul_3um_column_95_HCD_OT_2hrs_30B_9B_msms_36683;B03_07_150304_human_ecoli_D_3ul_3um_column_95_HCD_OT_2hrs_30B_9B_msms_35553;B03_10_150304_human_ecoli_A_3ul_3um_column_95_HCD_OT_2hrs_30B_9B_msms_35478;B03_05_150304_human_ecoli_E_3ul_3um_column_95_HCD_OT_2hrs_30B_9B_msms_35631;B03_21_150304_human_ecoli_A_3ul_3um_column_95_HCD_OT_2hrs_30B_9B_msms_35916;B03_08_150304_human_ecoli_C_3ul_3um_column_95_HCD_OT_2hrs_30B_9B_msms_35570;B03_09_150304_human_ecoli_B_3ul_3um_column_95_HCD_OT_2hrs_30B_9B_msms_35651;B03_15_150304_human_ecoli_E_3ul_3um_column_95_HCD_OT_2hrs_30B_9B_msms_36773;B03_14_150304_human_ecoli_D_3ul_3um_column_95_HCD_OT_2hrs_30B_9B_msms_36549;B03_19_150304_human_ecoli_B_3ul_3um_column_95_HCD_OT_2hrs_30B_9B_msms_36209;B03_12_150304_human_ecoli_B_3ul_3um_column_95_HCD_OT_2hrs_30B_9B_msms_37310;B03_20_150304_human_ecoli_A_3ul_3um_column_95_HCD_OT_2hrs_30B_9B_msms_36033;B03_18_150304_human_ecoli_C_3ul_3um_column_95_HCD_OT_2hrs_30B_9B_msms_36249;B03_16_150304_human_ecoli_E_3ul_3um_column_95_HCD_OT_2hrs_30B_9B_msms_36691;B03_17_150304_human_ecoli_D_3ul_3um_column_95_HCD_OT_2hrs_30B_9B_msms_36343	440.249	440.251	82.907	84.907	252009,252028,252030,252040,252010,252012,252042,252039,252026,252038,252021,252034,252017,252014,252036,252013,252031,252023,252046,252022	20	1317.73	3	76.3864	20		1.12325	84.062;84.141;83.907;83.959;83.919;83.968;83.83;84.006;83.907;83.726;83.991;83.444;83.459;83.938;83.93;83.722;83.516;83.397;83.395;83.32	440.250277886234;440.250207189893;440.250254098674;440.250256981746;440.250211368947;440.250301225548;440.250249863506;440.250257930067;440.250270529441;440.250193830085;440.250216489102;440.250287802739;440.250185933087;440.250164126191;440.250304970883;440.250220320537;440.250200636648;440.250267461825;440.250223522771;440.2502499232	80.169921875;84.1687088012695;79.2831268310547;84.1687088012695;68.6756591796875;81.7089767456055;74.2368927001953;79.2831268310547;87.6405487060547;80.169921875;71.8879776000977;66.9533462524414;68.6756591796875;75.0876770019531;67.2517471313477;62.0879287719727;88.0205764770508;66.4919128417969;84.1687088012695;77.5969161987305	2	0.155	0.234	0	0.052	0.012	0.061	-0.077	0.099	0	-0.181	0.084	-0.463	-0.448	0.031	0.023	-0.185	-0.391	-0.51	-0.512	-0.587	-0.00054672	-0.0005105	-0.00049879	-0.0005153	-0.00053258	-0.00049747	-0.00054519	-0.00032194	-0.00031693	-0.00029426	-0.00039495	-0.00022886	-0.00019924	0.00021353	0.00019927	0.00020142	0.00026033	0.00022958	0.00018493	0.00015867
Feature_36661	659.872	83.892	DKLNNLVLFDK	P62851	B03_18_150304_human_ecoli_C_3ul_3um_column_95_HCD_OT_2hrs_30B_9B_msms_36168;36309;B03_17_150304_human_ecoli_D_3ul_3um_column_95_HCD_OT_2hrs_30B_9B_msms_36306;36463;B03_15_150304_human_ecoli_E_3ul_3um_column_95_HCD_OT_2hrs_30B_9B_msms_36690;B03_16_150304_human_ecoli_E_3ul_3um_column_95_HCD_OT_2hrs_30B_9B_msms_36620;B03_20_150304_human_ecoli_A_3ul_3um_column_95_HCD_OT_2hrs_30B_9B_msms_35978;36028;B03_12_150304_human_ecoli_B_3ul_3um_column_95_HCD_OT_2hrs_30B_9B_msms_37253;B03_14_150304_human_ecoli_D_3ul_3um_column_95_HCD_OT_2hrs_30B_9B_msms_36489;B03_19_150304_human_ecoli_B_3ul_3um_column_95_HCD_OT_2hrs_30B_9B_msms_36146;B03_05_150304_human_ecoli_E_3ul_3um_column_95_HCD_OT_2hrs_30B_9B_msms_35600;B03_21_150304_human_ecoli_A_3ul_3um_column_95_HCD_OT_2hrs_30B_9B_msms_35858;B03_11_150304_human_ecoli_A_3ul_3um_column_95_HCD_OT_2hrs_30B_9B_msms_36646;B03_03_150304_human_ecoli_C_3ul_3um_column_95_HCD_OT_2hrs_30B_9B_msms_35757;B03_02_150304_human_ecoli_B_3ul_3um_column_95_HCD_OT_2hrs_30B_9B_msms_35871;35900;B03_13_150304_human_ecoli_C_3ul_3um_column_95_HCD_OT_2hrs_30B_9B_msms_35195;B03_04_150304_human_ecoli_D_3ul_3um_column_95_HCD_OT_2hrs_30B_9B_msms_35550;B03_09_150304_human_ecoli_B_3ul_3um_column_95_HCD_OT_2hrs_30B_9B_msms_35632;B03_10_150304_human_ecoli_A_3ul_3um_column_95_HCD_OT_2hrs_30B_9B_msms_35461;B03_08_150304_human_ecoli_C_3ul_3um_column_95_HCD_OT_2hrs_30B_9B_msms_35547;B03_07_150304_human_ecoli_D_3ul_3um_column_95_HCD_OT_2hrs_30B_9B_msms_35518	659.871	659.873	82.892	84.892	1892749,1892748,1892754,1892775,1892758,1892756,1892753,1892772,1892781,1892757,1892771,1892776,1892778,1892783,1892777,1892774,1892782,1892773,1892779,1892780	20	1317.73	2	167.921	19		1.61725	84.061;84.134;83.904;83.953;83.93;83.92;83.825;84.025;83.892;83.759;84.005;83.486;83.411;83.907;83.902;83.716;83.493;83.327;83.359;83.285	659.872010771133;659.872001933966;659.87201833292;659.872049441736;659.87193020746;659.872045723637;659.872024696285;659.871971736984;659.872068651143;659.871923870108;659.871822627549;659.87208448791;659.8718447436;659.871823524253;659.871996784954;659.871768138128;659.871734443468;659.871941594942;659.87190618486;659.871884232829	199.964202880859;171.992294311523;138.020294189453;172.333602905273;NaN;145.833404541016;168.758895874023;179.673202514648;153.637603759766;193.335296630859;173.71760559082;151.163192749023;182.368606567383;188.964706420898;117.932403564453;184.976593017578;155.605499267578;153.518798828125;184.976593017578;173.71760559082	2	0.169	0.242	0.012	0.061	0.038	0.028	-0.067	0.133	0	-0.133	0.113	-0.406	-0.481	0.015	0.01	-0.176	-0.399	-0.565	-0.533	-0.607	-3.5248e-05	-9.7705e-05	3.1433e-05	-4.0496e-05	-1.3654e-05	7.7829e-05	-0.00011174	0.00032881	0.00028314	0.00023971	0.00018893	0.00041495	0.0004564	0.001109	0.0010275	0.0011453	0.0011876	0.0010635	0.00099103	0.00098973
Feature_36662	601.967	39.6815	DKLGERDDTIPPEYR	P20810	B03_10_150304_human_ecoli_A_3ul_3um_column_95_HCD_OT_2hrs_30B_9B_msms_10015	601.966	601.968	38.6815	40.6815	1508740,1508741,1508742,1508739,1508737,1508736,1508734,1508738,1508735,1508728,1508729,1508730,1508732,1508731,1508733,1508727	16	1802.88	3	24.481	16		0.637592	39.824;39.675;NA;39.688;NA;39.597;39.548;39.931;39.823;39.458;NA;39.437;39.317;39.65;39.795;39.839;39.764;NA;39.713;39.328	601.966875440636;601.967043828163;NA;601.966616965412;NA;601.966589124975;601.966625062342;601.966942242406;601.966696682691;601.96677778422;NA;601.966708273047;601.966634604791;601.96541994531;601.965706093585;601.96588172617;601.965835798887;NA;601.966781203588;601.965878008687	NaN;NaN;NA;NaN;NA;NaN;NaN;NaN;24.481;NaN;NA;NaN;NaN;NaN;NaN;NaN;NaN;NA;NaN;NaN	1	0.1425	-0.0065	-0.0281498	0.0065	0.242018	-0.0845	-0.1335	0.2495	0.1415	-0.2235	-0.21482	-0.2445	-0.3645	-0.0315	0.1135	0.1575	0.0825	-0.47501	0.0315	-0.3535	-6.2026e-05	-1.6564e-05	7.76966e-05	-0.00016109	-2.54223e-05	4.0862e-05	5.1012e-07	0.00018987	0.00053413	0.00020812	0.000251028	0.00023307	0.00028519	0.0008393	0.001247	0.00083599	0.0011443	0.000854307	0.00086276	0.00087394
Feature_36663	486.43	76.336	DKLESEMEDAYHEHQANLLR	P23246	B03_04_150304_human_ecoli_D_3ul_3um_column_95_HCD_OT_2hrs_30B_9B_msms_31239;B03_10_150304_human_ecoli_A_3ul_3um_column_95_HCD_OT_2hrs_30B_9B_msms_31200;B03_07_150304_human_ecoli_D_3ul_3um_column_95_HCD_OT_2hrs_30B_9B_msms_31188	486.429	486.431	75.336	77.336	597795,597793,597794,597788,597792	5	2427.11	5	99.3683	3		0.806567	NA;NA;76.461;76.342;NA;76.296;NA;76.388;76.336;NA;NA;NA;NA;NA;NA;NA;NA;NA;NA;NA	NA;NA;486.430095076053;486.430072542784;NA;486.430019492641;NA;486.429990666185;486.430015453764;NA;NA;NA;NA;NA;NA;NA;NA;NA;NA;NA	NA;NA;86.17919921875;NaN;NA;85.0865478515625;NA;NaN;126.839302062988;NA;NA;NA;NA;NA;NA;NA;NA;NA;NA;NA	3	0.160925	0.245319	0.125	0.006	0.0860062	-0.04	0.0286844	0.052	0	-0.0539201	0.0812696	-0.339465	-0.318662	0.0574011	0.0504035	-0.0435027	-0.172791	-0.479674	-0.427918	-0.53556	-0.00058981	-0.00048344	-0.00042003	-0.00044707	-0.00065276	-0.00030127	-0.00034853	-0.00018147	-4.0167e-05	-0.00020239	-0.000204119	-0.00013198	-0.00017591	0.000391658	0.000491307	0.0003669	0.000410614	0.000391486	0.000365338	0.000274592
Feature_36664	607.785	76.3785	DKLESEMEDAYHEHQANLLR	P23246	B03_21_150304_human_ecoli_A_3ul_3um_column_95_HCD_OT_2hrs_30B_9B_msms_31278;B03_18_150304_human_ecoli_C_3ul_3um_column_95_HCD_OT_2hrs_30B_9B_msms_31615;31679;32259;B03_20_150304_human_ecoli_A_3ul_3um_column_95_HCD_OT_2hrs_30B_9B_msms_31317;31361;B03_11_150304_human_ecoli_A_3ul_3um_column_95_HCD_OT_2hrs_30B_9B_msms_32108;32558;B03_16_150304_human_ecoli_E_3ul_3um_column_95_HCD_OT_2hrs_30B_9B_msms_31998;B03_17_150304_human_ecoli_D_3ul_3um_column_95_HCD_OT_2hrs_30B_9B_msms_31749;B03_15_150304_human_ecoli_E_3ul_3um_column_95_HCD_OT_2hrs_30B_9B_msms_32081;32122;B03_14_150304_human_ecoli_D_3ul_3um_column_95_HCD_OT_2hrs_30B_9B_msms_31980;B03_19_150304_human_ecoli_B_3ul_3um_column_95_HCD_OT_2hrs_30B_9B_msms_31622;B03_12_150304_human_ecoli_B_3ul_3um_column_95_HCD_OT_2hrs_30B_9B_msms_32565;32609;B03_13_150304_human_ecoli_C_3ul_3um_column_95_HCD_OT_2hrs_30B_9B_msms_30740;31257;31265;B03_02_150304_human_ecoli_B_3ul_3um_column_95_HCD_OT_2hrs_30B_9B_msms_31206;B03_10_150304_human_ecoli_A_3ul_3um_column_95_HCD_OT_2hrs_30B_9B_msms_30960;B03_03_150304_human_ecoli_C_3ul_3um_column_95_HCD_OT_2hrs_30B_9B_msms_31217;B03_04_150304_human_ecoli_D_3ul_3um_column_95_HCD_OT_2hrs_30B_9B_msms_31046;B03_08_150304_human_ecoli_C_3ul_3um_column_95_HCD_OT_2hrs_30B_9B_msms_31018;B03_05_150304_human_ecoli_E_3ul_3um_column_95_HCD_OT_2hrs_30B_9B_msms_31007;B03_09_150304_human_ecoli_B_3ul_3um_column_95_HCD_OT_2hrs_30B_9B_msms_31105;31555;B03_06_150304_human_ecoli_E_3ul_3um_column_95_HCD_OT_2hrs_30B_9B_msms_31063;B03_07_150304_human_ecoli_D_3ul_3um_column_95_HCD_OT_2hrs_30B_9B_msms_30911;30963	607.784	607.786	75.3785	77.3785	1550895,1550902,1550909,1550900,1550905,1550908,1550894,1550899,1550903,1550898,1550904,1550915,1550897,1550914,1550910,1550911,1550913,1550906,1550907,1550901	20	2427.11	4	142.19	20		1.28943	76.372;76.566;76.391;76.337;76.447;76.306;76.311;76.452;76.395;76.389;76.579;76.059;76.158;76.54;76.499;76.385;76.212;75.931;75.889;75.86	607.785869115389;607.785825426791;607.785731541399;607.785826881864;607.785715310733;607.785673881216;607.785764341846;607.785683211639;607.785600199688;607.785663561853;607.785618267734;607.785651738186;607.785616132186;607.78554575157;607.785685947038;607.785685972569;607.78562062586;607.785580978982;607.785691035106;607.785586740296	134.515502929688;181.337097167969;172.495895385742;111.926597595215;148.379898071289;138.75;137.126403808594;141.309906005859;146.782104492188;177.402694702148;103.901397705078;123.829299926758;126.913299560547;103.901397705078;75.9920272827148;121.20539855957;172.659896850586;155.876800537109;191.07389831543;178.427703857422	3	-0.0065	0.1875	0.0125	-0.0415	0.0685	-0.0725	-0.0675	0.0735	0.0165	0.0105	0.2005	-0.3195	-0.2205	0.1615	0.1205	0.0065	-0.1665	-0.4475	-0.4895	-0.5185	-0.00044693	-0.000229835	-0.00019912	-0.00030789	-0.00054674	-0.000175041	-0.00013276	0.00011876	0.00029682	5.952e-05	4.7592e-05	0.00016014	0.000241865	0.00078873	0.00084024	0.00067848	0.00079354	0.000809365	0.00070904	0.00072198
Feature_36665	810.045	76.3675	DKLESEMEDAYHEHQANLLR	P23246	B03_17_150304_human_ecoli_D_3ul_3um_column_95_HCD_OT_2hrs_30B_9B_msms_31744;B03_16_150304_human_ecoli_E_3ul_3um_column_95_HCD_OT_2hrs_30B_9B_msms_32017;B03_12_150304_human_ecoli_B_3ul_3um_column_95_HCD_OT_2hrs_30B_9B_msms_32633;32642;B03_20_150304_human_ecoli_A_3ul_3um_column_95_HCD_OT_2hrs_30B_9B_msms_31378;B03_11_150304_human_ecoli_A_3ul_3um_column_95_HCD_OT_2hrs_30B_9B_msms_32127;B03_14_150304_human_ecoli_D_3ul_3um_column_95_HCD_OT_2hrs_30B_9B_msms_31973;31984;B03_18_150304_human_ecoli_C_3ul_3um_column_95_HCD_OT_2hrs_30B_9B_msms_31694;B03_15_150304_human_ecoli_E_3ul_3um_column_95_HCD_OT_2hrs_30B_9B_msms_32102;B03_21_150304_human_ecoli_A_3ul_3um_column_95_HCD_OT_2hrs_30B_9B_msms_31306;31288;B03_19_150304_human_ecoli_B_3ul_3um_column_95_HCD_OT_2hrs_30B_9B_msms_31604;B03_02_150304_human_ecoli_B_3ul_3um_column_95_HCD_OT_2hrs_30B_9B_msms_31304;B03_03_150304_human_ecoli_C_3ul_3um_column_95_HCD_OT_2hrs_30B_9B_msms_31254;B03_08_150304_human_ecoli_C_3ul_3um_column_95_HCD_OT_2hrs_30B_9B_msms_31039;B03_07_150304_human_ecoli_D_3ul_3um_column_95_HCD_OT_2hrs_30B_9B_msms_30999;31015;B03_05_150304_human_ecoli_E_3ul_3um_column_95_HCD_OT_2hrs_30B_9B_msms_31081;B03_04_150304_human_ecoli_D_3ul_3um_column_95_HCD_OT_2hrs_30B_9B_msms_31079;B03_13_150304_human_ecoli_C_3ul_3um_column_95_HCD_OT_2hrs_30B_9B_msms_30796;B03_10_150304_human_ecoli_A_3ul_3um_column_95_HCD_OT_2hrs_30B_9B_msms_30972;B03_09_150304_human_ecoli_B_3ul_3um_column_95_HCD_OT_2hrs_30B_9B_msms_31094;B03_06_150304_human_ecoli_E_3ul_3um_column_95_HCD_OT_2hrs_30B_9B_msms_31091;31109	810.044	810.046	75.3675	77.3675	2532942,2532938,2532931,2532946,2532939,2532932,2532940,2532941,2532935,2532934,2532951,2532947,2532950,2532945,2532948,2532949,2532937,2532936,2532944,2532943	20	2427.11	3	98.1075	20		0.912233	76.323;76.585;76.369;76.366;76.379;76.317;76.317;76.469;76.415;76.371;76.531;76.057;76.202;76.529;76.477;76.369;76.19;75.911;75.854;75.859	810.045141803535;810.045272423631;810.044782795478;810.045144359684;810.045045208709;810.045028533305;810.045057313919;810.045145813384;810.044828192796;810.045048480278;810.04445956114;810.044779027789;810.044835756425;810.044943783501;810.044880878506;810.045054662383;810.04517952328;810.044814738019;810.044995744158;810.044823373607	123.190498352051;108.713203430176;124.632698059082;95.4997329711914;99.0921630859375;137.612197875977;58.848388671875;44.7880096435547;67.9280166625977;135.088104248047;130.556396484375;105.502197265625;83.3934326171875;67.9280166625977;76.1184234619141;106.748001098633;118.367897033691;58.848388671875;107.723602294922;111.569801330566	3	-0.0445	0.2175	0.0015	-0.0015	0.0115	-0.0505	-0.0505	0.1015	0.0475	0.0035	0.1635	-0.3105	-0.1655	0.1615	0.1095	0.0015	-0.1775	-0.4565	-0.5135	-0.5085	-0.00016273	0.00011998	0.0001946	3.3427e-05	-0.0002769	0.00036721	0.00029403	0.00057108	0.000925025	0.00050456	0.0005259	0.00074116	0.00063019	0.0014431	0.0015748	0.0013645	0.0015576	0.0014902	0.0013588	0.0013554
Feature_36666	677.836	56.043	DKLEPYFTEGR	P00961	B03_16_150304_human_ecoli_E_3ul_3um_column_95_HCD_OT_2hrs_30B_9B_msms_19858;B03_15_150304_human_ecoli_E_3ul_3um_column_95_HCD_OT_2hrs_30B_9B_msms_19921;B03_14_150304_human_ecoli_D_3ul_3um_column_95_HCD_OT_2hrs_30B_9B_msms_19744;B03_17_150304_human_ecoli_D_3ul_3um_column_95_HCD_OT_2hrs_30B_9B_msms_19687;B03_18_150304_human_ecoli_C_3ul_3um_column_95_HCD_OT_2hrs_30B_9B_msms_19636;B03_05_150304_human_ecoli_E_3ul_3um_column_95_HCD_OT_2hrs_30B_9B_msms_19233;B03_12_150304_human_ecoli_B_3ul_3um_column_95_HCD_OT_2hrs_30B_9B_msms_20236;B03_19_150304_human_ecoli_B_3ul_3um_column_95_HCD_OT_2hrs_30B_9B_msms_19548;B03_04_150304_human_ecoli_D_3ul_3um_column_95_HCD_OT_2hrs_30B_9B_msms_19252;19137;B03_06_150304_human_ecoli_E_3ul_3um_column_95_HCD_OT_2hrs_30B_9B_msms_19403;B03_03_150304_human_ecoli_C_3ul_3um_column_95_HCD_OT_2hrs_30B_9B_msms_19313;B03_07_150304_human_ecoli_D_3ul_3um_column_95_HCD_OT_2hrs_30B_9B_msms_19195;19225;B03_11_150304_human_ecoli_A_3ul_3um_column_95_HCD_OT_2hrs_30B_9B_msms_19998;B03_02_150304_human_ecoli_B_3ul_3um_column_95_HCD_OT_2hrs_30B_9B_msms_19546;B03_13_150304_human_ecoli_C_3ul_3um_column_95_HCD_OT_2hrs_30B_9B_msms_19026;B03_21_150304_human_ecoli_A_3ul_3um_column_95_HCD_OT_2hrs_30B_9B_msms_19477;B03_09_150304_human_ecoli_B_3ul_3um_column_95_HCD_OT_2hrs_30B_9B_msms_19560	677.835	677.837	55.043	57.043	1988546,1988547,1988555,1988534,1988536,1988553,1988559,1988529,1988528,1988557,1988561,1988526,1988527,1988537,1988531,1988543,1988535,1988538	18	1353.66	2	105.263	18		0.703667	56.196;56.276;55.831;56.049;56.368;56.125;NA;56.378;56.252;55.978;55.83;55.688;55.711;56.041;56.045;56.116;56.023;55.501;NA;55.632	677.841374887511;677.835320245625;677.835239210695;677.835132813801;677.835241432578;677.835278043095;NA;677.835367535908;677.835771283084;677.835132764765;677.835337699873;677.835404214894;677.835380301308;677.835424161102;677.835250788715;677.835422265829;677.835602615909;677.835336673357;NA;677.835788728066	49.448;72.3399963378906;108.348297119141;102.400299072266;121.021202087402;105.031898498535;NA;98.1563415527344;NaN;81.9196624755859;112.937599182129;108.348297119141;118.904800415039;124.422698974609;105.031898498535;110.077102661133;155.968902587891;110.077102661133;NA;105.031898498535	1	0.153	0.233	-0.212	0.006	0.325	0.082	0.0312089	0.335	0.209	-0.065	-0.213	-0.355	-0.332	-0.002	0.002	0.073	-0.02	-0.542	-0.187547	-0.411	-6.0384e-05	-0.0001053	-0.00026474	2.6721e-05	-0.00015618	-0.00019881	5.78424e-05	0.00017442	0.00026035	0.00021105	0.00027207	0.00018207	0.00034531	0.00094082	0.0011222	0.00098332	0.00093125	0.00088467	0.000916271	0.00089367
Feature_36667	533.793	55.7525	DKLELSFSK	Q13287	B03_19_150304_human_ecoli_B_3ul_3um_column_95_HCD_OT_2hrs_30B_9B_msms_19395;B03_15_150304_human_ecoli_E_3ul_3um_column_95_HCD_OT_2hrs_30B_9B_msms_19867;B03_17_150304_human_ecoli_D_3ul_3um_column_95_HCD_OT_2hrs_30B_9B_msms_19606;B03_05_150304_human_ecoli_E_3ul_3um_column_95_HCD_OT_2hrs_30B_9B_msms_19216	533.792	533.794	54.7525	56.7525	981364,981321,981320,981318,981362,981314,981319,981315,981317,981360,981307,981308,981306,981312,981316,981378,981313,981310,981311,981309	20	1065.57	2	65.4244	20		0.637592	55.956;55.974;55.651;55.813;56.085;55.828;55.751;56.12;55.992;55.718;55.57;55.456;55.444;55.812;55.754;55.83;55.743;55.235;55.532;55.263	533.793274086084;533.793202476704;533.793328394307;533.793235664114;533.793112939076;533.793085223902;533.793333346264;533.793113227319;533.793197857289;533.792917401929;533.793003347604;533.793052081122;533.793010696585;533.792877997723;533.79296898665;533.792891942757;533.792898701288;533.792999784307;533.793113669631;533.7931183948	NaN;NaN;NaN;58.511360168457;NaN;NaN;NaN;NaN;NaN;NaN;NaN;NaN;NaN;66.2666473388672;NaN;68.4839477539063;NaN;68.4356536865234;NaN;NaN	1	0.2035	0.2215	-0.1015	0.0605	0.3325	0.0755	-0.0015	0.3675	0.2395	-0.0345	-0.1825	-0.2965	-0.3085	0.0595	0.0015	0.0775	-0.0095	-0.5175	-0.2205	-0.4895	-0.00048836	-0.0003476	-0.00059157	-0.0003748	-0.00043142	-0.00044743	-0.00019524	-0.00019321	-2.6791e-05	-4.8478e-05	-0.00013422	-4.3504e-05	-2.0556e-05	0.0004551	0.00061554	0.00054924	0.00066421	0.00048589	0.00052239	0.00043233
Feature_36668	477.933	96.4895	DKLDTVVEFPIR	Q13107	B03_07_150304_human_ecoli_D_3ul_3um_column_95_HCD_OT_2hrs_30B_9B_msms_43264;B03_10_150304_human_ecoli_A_3ul_3um_column_95_HCD_OT_2hrs_30B_9B_msms_43112;B03_02_150304_human_ecoli_B_3ul_3um_column_95_HCD_OT_2hrs_30B_9B_msms_43490;B03_03_150304_human_ecoli_C_3ul_3um_column_95_HCD_OT_2hrs_30B_9B_msms_43470;B03_13_150304_human_ecoli_C_3ul_3um_column_95_HCD_OT_2hrs_30B_9B_msms_42840;B03_06_150304_human_ecoli_E_3ul_3um_column_95_HCD_OT_2hrs_30B_9B_msms_43273	477.932	477.934	95.4895	97.4895	532431,532429,532428,532427,532439,532448,532424,532441,532430,532425,532444,532426,532453,532423	14	1430.78	3	42.7729	14		1	96.503;96.68;96.476;96.561;96.528;96.587;NA;96.551;96.423;96.27;NA;96.134;NA;96.559;NA;NA;NA;95.987;95.968;95.907	477.932899964432;477.932863766659;477.932764532668;477.932969180544;NaN;477.933542729257;NA;477.932828475698;477.932951477534;477.934142002987;NA;477.932867641485;NA;477.932700751272;NA;NA;NA;477.932876565413;477.932914915702;477.932817786134	55.1047782897949;57.106330871582;NaN;NaN;35.734;38.278678894043;NA;NaN;19.9459400177002;NaN;NA;50.4674110412598;NA;NaN;NA;NA;NA;NaN;NaN;NaN	2	0.0135	0.1905	-0.0135	0.0715	0.0385	0.0975	-0.115658	0.0615	-0.0665	-0.2195	0.0175432	-0.3555	-0.467591	0.0695	0.00755964	-0.0893037	-0.36016	-0.5025	-0.5215	-0.5825	-0.00060435	-0.000562	-0.00043982	-0.00039631	-0.000599052	-0.00040911	-0.000491259	-0.00026055	-0.00019037	-0.00027358	-0.000325706	-0.00025002	-0.000347747	0.00027652	0.000357705	0.000243631	0.000497329	0.00032553	0.00028079	0.00022531
Feature_36669	716.396	96.4	DKLDTVVEFPIR	Q13107	B03_12_150304_human_ecoli_B_3ul_3um_column_95_HCD_OT_2hrs_30B_9B_msms_45151;B03_17_150304_human_ecoli_D_3ul_3um_column_95_HCD_OT_2hrs_30B_9B_msms_44284	716.395	716.397	95.4	97.4	2180145,2180141,2180147,2180146,2180144,2180142,2180143	7	1430.78	2	44.915	7		0.637592	NA;NA;NA;NA;NA;NA;NA;96.52;NA;NA;96.408;NA;NA;NA;96.443;96.4;96.089;95.912;96.019;NA	NA;NA;NA;NA;NA;NA;NA;716.39539800305;NA;NA;716.396322814625;NA;NA;NA;716.395217671027;716.3960170077;716.396352060731;716.395988531885;716.395545345628;NA	NA;NA;NA;NA;NA;NA;NA;NaN;NA;NA;46.069;NA;NA;NA;NaN;43.761;NaN;NaN;NaN;NA	2	0.0194496	0.196453	-0.0276796	0.0969521	-0.00891796	0.188665	-0.115987	0.12	-0.0346393	-0.155194	0.008	-0.377046	-0.467869	0.0684676	0.043	0	-0.311	-0.488	-0.381	-0.56118	-0.00011226	-5.2042e-05	0.000118254	8.14556e-05	-3.53024e-05	8.21262e-05	0.000157186	0.00039618	0.00038396	0.000427865	0.00037464	0.000474371	0.000315419	0.00116133	0.0012962	0.0011183	0.0014918	0.0012879	0.0012037	0.00109066
Feature_36670	492.263	67.534	DKLDILGAAETGSGK	Q9GZR7	B03_10_150304_human_ecoli_A_3ul_3um_column_95_HCD_OT_2hrs_30B_9B_msms_25915;B03_05_150304_human_ecoli_E_3ul_3um_column_95_HCD_OT_2hrs_30B_9B_msms_25983;B03_08_150304_human_ecoli_C_3ul_3um_column_95_HCD_OT_2hrs_30B_9B_msms_25935	492.262	492.264	66.534	68.534	642360,642361,642351,642359,642349,642362,642358	7	1473.77	3	24.454	7		1	67.611;67.559;NA;67.436;67.643;67.436;67.487;NA;67.534;NA;NA;NA;NA;NA;NA;NA;NA;NA;NA;NA	492.263184416731;492.262955980469;NA;492.26340542718;492.262580402;492.263772472957;NaN;NA;492.262839242772;NA;NA;NA;NA;NA;NA;NA;NA;NA;NA;NA	NaN;NaN;NA;24.8840293884277;NaN;NaN;24.904;NA;23.5739994049072;NA;NA;NA;NA;NA;NA;NA;NA;NA;NA;NA	2	0.077	0.025	0.00694942	-0.098	0.109	-0.098	-0.047	0.108523	0	-0.10622	-0.108655	-0.37117	-0.324755	0.00592546	0.0210321	0.0187074	-0.130159	-0.502784	-0.32238	-0.546309	-0.00039334	-0.00042669	-0.000308281	-0.00038483	-0.00045794	-0.0004057	-0.000282366	-6.40371e-05	-0.00011177	-5.30124e-05	-0.000116853	-0.000207095	-6.35397e-05	0.000313474	0.000557736	0.000355755	0.000457961	0.000471494	0.00050027	0.00012618
Feature_36671	737.891	67.423	DKLDILGAAETGSGK	Q9GZR7	B03_11_150304_human_ecoli_A_3ul_3um_column_95_HCD_OT_2hrs_30B_9B_msms_26870;B03_12_150304_human_ecoli_B_3ul_3um_column_95_HCD_OT_2hrs_30B_9B_msms_27226;B03_19_150304_human_ecoli_B_3ul_3um_column_95_HCD_OT_2hrs_30B_9B_msms_26416;B03_21_150304_human_ecoli_A_3ul_3um_column_95_HCD_OT_2hrs_30B_9B_msms_26176;B03_20_150304_human_ecoli_A_3ul_3um_column_95_HCD_OT_2hrs_30B_9B_msms_26286	737.89	737.892	66.423	68.423	2280136,2280139,2280122,2280164,2280163,2280162,2280135,2280123,2280161,2280160,2280158,2280159,2280157	13	1473.77	2	74.5085	13		0.637592	NA;67.634;67.423;NA;NA;NA;67.49;67.549;NA;67.419;67.373;NA;67.013;67.461;67.547;67.521;NA;67.082;67.205;66.978	NA;737.89015391268;737.896363106763;NA;NA;NA;737.892099633978;737.891311169596;NA;737.890802264826;737.890943248227;NA;737.894934478781;737.891473179358;737.891056454639;737.890739609105;NA;737.890695234732;737.89031410359;737.890678205852	NA;NaN;NaN;NA;NA;NA;NaN;NaN;NA;78.9500427246094;79.3927001953125;NA;NaN;NaN;NaN;NaN;NA;68.8449935913086;69.9789733886719;75.3760223388672	2	0.0651881	0.211	0	0.00732634	0.124139	-0.0632139	0.067	0.126	0.0192576	-0.004	-0.05	-0.371399	-0.41	0.038	0.124	0.098	-0.12944	-0.341	-0.218	-0.445	2.64483e-05	6.3178e-05	0.00016282	3.04967e-05	-5.05859e-05	6.68927e-05	0.00034607	0.00059119	0.00057802	0.00061568	0.00032547	0.000433424	0.00042491	0.0010079	0.0015297	0.0011237	0.00142326	0.0013677	0.0014268	0.0011714
Feature_36672	759.659	142.95	DKLDGNELDLSLSDLNEVPVKELAALPK	Q96AG4	B03_10_150304_human_ecoli_A_3ul_3um_column_95_HCD_OT_2hrs_30B_9B_msms_71128;B03_03_150304_human_ecoli_C_3ul_3um_column_95_HCD_OT_2hrs_30B_9B_msms_71635;B03_16_150304_human_ecoli_E_3ul_3um_column_95_HCD_OT_2hrs_30B_9B_msms_73294;73413;B03_07_150304_human_ecoli_D_3ul_3um_column_95_HCD_OT_2hrs_30B_9B_msms_71454;B03_09_150304_human_ecoli_B_3ul_3um_column_95_HCD_OT_2hrs_30B_9B_msms_71324;B03_19_150304_human_ecoli_B_3ul_3um_column_95_HCD_OT_2hrs_30B_9B_msms_72885;B03_21_150304_human_ecoli_A_3ul_3um_column_95_HCD_OT_2hrs_30B_9B_msms_72479;B03_06_150304_human_ecoli_E_3ul_3um_column_95_HCD_OT_2hrs_30B_9B_msms_71460	759.658	759.66	141.95	143.95	2363183,2363176,2363162,2363184,2363163,2363181,2363168,2363160,2363170,2363161,2363169,2363166,2363180,2363164,2363165,2363189,2363172,2363171,2363187,2363167	20	3034.61	4	52.4614	20		0.637592	142.91;142.949;142.95;142.92;142.944;143.035;142.96;143.038;142.959;142.97;142.91;142.87;142.93;143.03;143.036;143.05;142.91;142.962;142.96;142.908	759.659684635778;759.660282281119;759.659378955514;759.659307462326;759.659494764744;759.660312414609;759.660308568806;759.659371830522;759.659657600005;759.65936783907;759.659099693684;759.659524185147;759.65944103517;759.65995220678;759.658968534088;759.659774316573;759.65928438782;759.659329599474;759.659174663926;759.659242136716	NaN;48.2263298034668;NaN;NaN;45.3287506103516;57.2370185852051;NaN;57.8383483886719;61.0298690795898;NaN;NaN;NaN;NaN;NaN;45.635368347168;NaN;NaN;47.8219299316406;NaN;56.5734901428223	1	-0.04	-0.001	0	-0.03	-0.006	0.085	0.01	0.088	0.009	0.02	-0.04	-0.08	-0.02	0.08	0.086	0.1	-0.04	0.012	0.01	-0.042	-0.00042035	-0.00019431	4.2324e-05	-4.445e-05	-0.00021824	-2.3946e-05	0.0001439	1.5211e-05	0.0001877	0.00017384	8.6059e-05	0.000232	1.0983e-05	0.0010411	0.0013889	0.0010296	0.00096941	0.0012472	0.0010233	0.0008468
Feature_36673	771.732	123.601	DKLDGNELDLSLSDLNEVPVK	Q96AG4	B03_12_150304_human_ecoli_B_3ul_3um_column_95_HCD_OT_2hrs_30B_9B_msms_61809;B03_20_150304_human_ecoli_A_3ul_3um_column_95_HCD_OT_2hrs_30B_9B_msms_60488;B03_11_150304_human_ecoli_A_3ul_3um_column_95_HCD_OT_2hrs_30B_9B_msms_60861;B03_19_150304_human_ecoli_B_3ul_3um_column_95_HCD_OT_2hrs_30B_9B_msms_60740;B03_09_150304_human_ecoli_B_3ul_3um_column_95_HCD_OT_2hrs_30B_9B_msms_59686;B03_06_150304_human_ecoli_E_3ul_3um_column_95_HCD_OT_2hrs_30B_9B_msms_59143;59770;B03_10_150304_human_ecoli_A_3ul_3um_column_95_HCD_OT_2hrs_30B_9B_msms_59435;B03_04_150304_human_ecoli_D_3ul_3um_column_95_HCD_OT_2hrs_30B_9B_msms_59373;59996;B03_14_150304_human_ecoli_D_3ul_3um_column_95_HCD_OT_2hrs_30B_9B_msms_61120;B03_02_150304_human_ecoli_B_3ul_3um_column_95_HCD_OT_2hrs_30B_9B_msms_60217;59594;B03_17_150304_human_ecoli_D_3ul_3um_column_95_HCD_OT_2hrs_30B_9B_msms_60970;B03_18_150304_human_ecoli_C_3ul_3um_column_95_HCD_OT_2hrs_30B_9B_msms_60704;B03_08_150304_human_ecoli_C_3ul_3um_column_95_HCD_OT_2hrs_30B_9B_msms_59618;B03_13_150304_human_ecoli_C_3ul_3um_column_95_HCD_OT_2hrs_30B_9B_msms_59095;B03_21_150304_human_ecoli_A_3ul_3um_column_95_HCD_OT_2hrs_30B_9B_msms_60301;B03_16_150304_human_ecoli_E_3ul_3um_column_95_HCD_OT_2hrs_30B_9B_msms_61231;B03_07_150304_human_ecoli_D_3ul_3um_column_95_HCD_OT_2hrs_30B_9B_msms_59830;B03_03_150304_human_ecoli_C_3ul_3um_column_95_HCD_OT_2hrs_30B_9B_msms_59486;60112;B03_05_150304_human_ecoli_E_3ul_3um_column_95_HCD_OT_2hrs_30B_9B_msms_59313;59938;B03_15_150304_human_ecoli_E_3ul_3um_column_95_HCD_OT_2hrs_30B_9B_msms_61444	771.731	771.733	122.601	124.601	2405279,2405245,2405264,2405267,2405273,2405275,2405274,2405276,2405260,2405251,2405270,2405256,2405271,2405278,2405262,2405263,2405269,2405277,2405266,2405265	20	2312.17	3	39.7811	20		1.79548	123.748;124.008;123.629;123.779;123.562;124.15;123.397;123.84;123.803;123.511;123.63;123.23;123.285;123.88;123.573;123.64;123.478;123.269;123.419;123.303	771.731340493289;771.732361183527;771.732335518755;771.732268758471;771.732302815006;771.732320963678;771.732247705249;771.732265439583;771.732368011483;771.731529581906;771.732294822497;771.73233882513;771.732111099909;771.731817842317;771.731995904008;771.732128544114;771.731820397267;771.731941788354;771.731744513147;771.73205963717	64.2655029296875;47.4848594665527;32.5476493835449;48.8011894226074;45.3629684448242;41.9616317749023;30.9811496734619;54.4572601318359;41.9616317749023;38.2671203613281;34.701;39.1880683898926;46.4150581359863;27.9278602600098;29.4470291137695;31.9718608856201;44.3412704467773;23.8187007904053;43.0447998046875;28.6754703521729	1	0.147	0.407	0.028	0.178	-0.039	0.549	-0.204	0.239	0.202	-0.09	0.029	-0.371	-0.316	0.279	-0.028	0.039	-0.123	-0.332	-0.182	-0.298	7.1811e-05	-9.8664e-06	0.00026034	-6.0233e-05	-7.9147e-05	0.00016155	6.6354e-05	0.00023224	0.00017015	0.00045858	0.00017478	0.00021518	0.00048908	0.0013372	0.0014693	0.0012894	0.0012351	0.0013269	0.0013033	0.0012163
Feature_36674	766.731	66.549	DKLAQQQAAAAAAAAAAASQQGSAK	Q9BZK7	B03_05_150304_human_ecoli_E_3ul_3um_column_95_HCD_OT_2hrs_30B_9B_msms_25325	766.73	766.732	65.549	67.549	2389154,2389149,2389145,2389144,2389137,2389162,2389143,2389136,2389147,2389152,2389148,2389150,2389151,2389142,2389140,2389141,2389139,2389146,2389153,2389138	20	2297.17	3	64.8455	20		0.637592	66.522;66.661;66.544;66.538;66.637;66.605;66.565;66.622;66.598;66.435;66.483;66.288;66.338;66.654;66.741;66.697;66.554;66.209;66.388;66.16	766.731404084281;766.731648951164;766.731857120335;766.731183383432;766.731890231687;766.731996658958;766.730968150626;766.73141650167;766.73157416826;766.73190045454;766.731948377861;766.73165941639;766.730993225064;766.731725991278;766.731846241126;766.731750910958;766.731991943661;766.731305899184;766.730694645449;766.731941792447	NaN;NaN;NaN;64.8454818725586;NaN;NaN;NaN;NaN;NaN;NaN;NaN;NaN;NaN;NaN;NaN;NaN;NaN;NaN;NaN;NaN	1	-0.027	0.112	-0.005	-0.011	0.088	0.056	0.016	0.073	0.049	-0.114	-0.066	-0.261	-0.211	0.105	0.192	0.148	0.005	-0.34	-0.161	-0.389	6.4525e-05	0.00014398	0.00018956	0.00018173	3.1707e-05	-0.00014316	0.00018402	0.00048861	0.00030077	0.00051946	0.00021935	0.00029911	0.00043695	0.0010989	0.001447	0.0012654	0.0012783	0.0011933	0.0015523	0.001136
Feature_36675	783.053	75.95	DKGGINLTATCPQSELDAETVK	Q9Y295	B03_14_150304_human_ecoli_D_3ul_3um_column_95_HCD_OT_2hrs_30B_9B_msms_31806;B03_02_150304_human_ecoli_B_3ul_3um_column_95_HCD_OT_2hrs_30B_9B_msms_31150;B03_12_150304_human_ecoli_B_3ul_3um_column_95_HCD_OT_2hrs_30B_9B_msms_32580;B03_15_150304_human_ecoli_E_3ul_3um_column_95_HCD_OT_2hrs_30B_9B_msms_31949;B03_20_150304_human_ecoli_A_3ul_3um_column_95_HCD_OT_2hrs_30B_9B_msms_31278	783.052	783.054	74.95	76.95	2447585,2447603,2447593,2447589,2447596,2447605,2447597,2447604,2447606,2447599,2447601	11	2346.14	3	17.9317	9		1	75.99;76.175;75.261;75.976;75.94;75.427;75.946;NA;NA;NA;76.126;NA;75.682;75.96;NA;NA;NA;NA;75.448;NA	783.052840183528;783.052565009415;783.048747573231;783.052659436498;783.052768840492;783.047760737453;783.052214750206;NA;NA;NA;783.052119392375;NA;783.052173442963;NaN;NA;NA;NA;NA;NaN;NA	27.5627098083496;NaN;NaN;NaN;NaN;NaN;NaN;NA;NA;NA;9.86503124237061;NA;9.1987476348877;18.825;NA;NA;NA;NA;24.207;NA	1	0.04	0.225	-0.689	0.026	-0.01	-0.523	-0.004	0.08776	0.0445883	-0.0567992	0.176	-0.340504	-0.268	0.01	0.0497674	-0.0399345	-0.17014	-0.479585	-0.502	-0.536364	-6.2247e-06	0.0001778	2.9643e-05	1.55922e-05	-4.7627e-05	0.00027642	0.000308835	0.000501573	0.000597306	0.000484669	0.00037009	0.000541853	0.00048871	0.00139748	0.00157022	0.00137284	0.00143513	0.00145573	0.00127099	0.00128057
Feature_36676	470.256	57.88	DKGFGFIR	Q15233	B03_14_150304_human_ecoli_D_3ul_3um_column_95_HCD_OT_2hrs_30B_9B_msms_20901;B03_12_150304_human_ecoli_B_3ul_3um_column_95_HCD_OT_2hrs_30B_9B_msms_21394;B03_16_150304_human_ecoli_E_3ul_3um_column_95_HCD_OT_2hrs_30B_9B_msms_21030;B03_19_150304_human_ecoli_B_3ul_3um_column_95_HCD_OT_2hrs_30B_9B_msms_20622;B03_17_150304_human_ecoli_D_3ul_3um_column_95_HCD_OT_2hrs_30B_9B_msms_20832;B03_15_150304_human_ecoli_E_3ul_3um_column_95_HCD_OT_2hrs_30B_9B_msms_21126;B03_18_150304_human_ecoli_C_3ul_3um_column_95_HCD_OT_2hrs_30B_9B_msms_20714;B03_02_150304_human_ecoli_B_3ul_3um_column_95_HCD_OT_2hrs_30B_9B_msms_20731;B03_03_150304_human_ecoli_C_3ul_3um_column_95_HCD_OT_2hrs_30B_9B_msms_20514;B03_04_150304_human_ecoli_D_3ul_3um_column_95_HCD_OT_2hrs_30B_9B_msms_20299;B03_05_150304_human_ecoli_E_3ul_3um_column_95_HCD_OT_2hrs_30B_9B_msms_20373;B03_06_150304_human_ecoli_E_3ul_3um_column_95_HCD_OT_2hrs_30B_9B_msms_20589;B03_07_150304_human_ecoli_D_3ul_3um_column_95_HCD_OT_2hrs_30B_9B_msms_20379;B03_08_150304_human_ecoli_C_3ul_3um_column_95_HCD_OT_2hrs_30B_9B_msms_20376;B03_09_150304_human_ecoli_B_3ul_3um_column_95_HCD_OT_2hrs_30B_9B_msms_20632;B03_10_150304_human_ecoli_A_3ul_3um_column_95_HCD_OT_2hrs_30B_9B_msms_20476;B03_11_150304_human_ecoli_A_3ul_3um_column_95_HCD_OT_2hrs_30B_9B_msms_21165;B03_13_150304_human_ecoli_C_3ul_3um_column_95_HCD_OT_2hrs_30B_9B_msms_20210;B03_20_150304_human_ecoli_A_3ul_3um_column_95_HCD_OT_2hrs_30B_9B_msms_20599;B03_21_150304_human_ecoli_A_3ul_3um_column_95_HCD_OT_2hrs_30B_9B_msms_20537	470.255	470.257	56.88	58.88	474679,474728,474711,474715,474703,474710,474707,474682,474683,474684,474685,474686,474687,474688,474689,474690,474691,474692,474693,474694	20	938.497	2	112.89	20		1.67982	58.124;58.157;57.829;57.909;58.254;58.021;57.949;58.237;58.145;57.893;57.687;57.71;57.538;57.854;57.867;57.942;57.755;57.354;57.648;57.454	NaN;NaN;NaN;NaN;NaN;NaN;NaN;NaN;NaN;NaN;470.255900301768;NaN;470.255790974757;470.255834647806;470.255808226712;470.255814091803;470.255901497688;470.255864764488;NaN;NaN	96.311;107.1;96.936;72.879;83.429;92.491;125.53;98.933;122.18;131.41;143.555999755859;74.2;138.332794189453;138.332794189453;138.332794189453;130.001007080078;132.526992797852;117.176597595215;113.7;104.44	1	0.244	0.277	-0.051	0.029	0.374	0.141	0.069	0.357	0.265	0.013	-0.193	-0.17	-0.342	-0.026	-0.013	0.062	-0.125	-0.526	-0.232	-0.426	-0.000435112	-0.000466913	-0.000488215	-0.000435215	-0.000410167	-0.000447729	-0.000322677	-0.000180032	-0.000171586	-0.000221012	-0.0002545	-0.000319726	-0.00019493	0.00034905	0.00039856	0.00032112	0.00043008	0.0002133	0.000235113	0.000154346
Feature_36677	576.319	43.6125	DKGEYTLVVK	P21333	B03_16_150304_human_ecoli_E_3ul_3um_column_95_HCD_OT_2hrs_30B_9B_msms_12548;B03_12_150304_human_ecoli_B_3ul_3um_column_95_HCD_OT_2hrs_30B_9B_msms_12785;B03_15_150304_human_ecoli_E_3ul_3um_column_95_HCD_OT_2hrs_30B_9B_msms_12505;B03_18_150304_human_ecoli_C_3ul_3um_column_95_HCD_OT_2hrs_30B_9B_msms_12423;B03_11_150304_human_ecoli_A_3ul_3um_column_95_HCD_OT_2hrs_30B_9B_msms_12469;12824;B03_14_150304_human_ecoli_D_3ul_3um_column_95_HCD_OT_2hrs_30B_9B_msms_12321;B03_17_150304_human_ecoli_D_3ul_3um_column_95_HCD_OT_2hrs_30B_9B_msms_12378;B03_20_150304_human_ecoli_A_3ul_3um_column_95_HCD_OT_2hrs_30B_9B_msms_12339;B03_21_150304_human_ecoli_A_3ul_3um_column_95_HCD_OT_2hrs_30B_9B_msms_12233;12620;B03_19_150304_human_ecoli_B_3ul_3um_column_95_HCD_OT_2hrs_30B_9B_msms_12366;B03_04_150304_human_ecoli_D_3ul_3um_column_95_HCD_OT_2hrs_30B_9B_msms_12137;B03_13_150304_human_ecoli_C_3ul_3um_column_95_HCD_OT_2hrs_30B_9B_msms_11961;B03_03_150304_human_ecoli_C_3ul_3um_column_95_HCD_OT_2hrs_30B_9B_msms_12105;B03_05_150304_human_ecoli_E_3ul_3um_column_95_HCD_OT_2hrs_30B_9B_msms_12182;12513;B03_02_150304_human_ecoli_B_3ul_3um_column_95_HCD_OT_2hrs_30B_9B_msms_12453;12809;B03_09_150304_human_ecoli_B_3ul_3um_column_95_HCD_OT_2hrs_30B_9B_msms_12340;12684;B03_07_150304_human_ecoli_D_3ul_3um_column_95_HCD_OT_2hrs_30B_9B_msms_12046;12417;B03_10_150304_human_ecoli_A_3ul_3um_column_95_HCD_OT_2hrs_30B_9B_msms_12217;B03_06_150304_human_ecoli_E_3ul_3um_column_95_HCD_OT_2hrs_30B_9B_msms_12321;12652;B03_08_150304_human_ecoli_C_3ul_3um_column_95_HCD_OT_2hrs_30B_9B_msms_11953	576.318	576.32	42.6125	44.6125	1329845,1329839,1329844,1329840,1329832,1329837,1329843,1329827,1329831,1329838,1329854,1329828,1329842,1329852,1329841,1329847,1329834,1329848,1329836,1329830	20	1150.62	2	122.031	20		1.32518	43.867;43.635;43.695;43.717;43.928;43.597;43.466;43.864;43.813;43.382;43.509;43.353;43.213;43.519;43.667;43.7;43.628;43.182;43.496;43.236	576.318804633948;576.318800773622;576.318927207123;576.318912307311;576.318805454948;576.318801105575;576.318742900056;576.31880382641;576.31879247827;576.318758169902;576.318813381241;576.318740645892;576.318804458404;576.318823117881;576.318805123186;576.318813677864;576.318807287211;576.318804781291;576.318707371487;576.318744109441	124.598999023438;134.75390625;152.671600341797;136.956497192383;108.348297119141;121.67960357666;122.178001403809;125.541702270508;124.598999023438;156.012893676758;71.8061065673828;101.711502075195;114.763801574707;133.41960144043;126.658401489258;115.647102355957;128.88020324707;105.031898498535;128.973098754883;106.378997802734	1	0.2545	0.0225	0.0825	0.1045	0.3155	-0.0155	-0.1465	0.2515	0.2005	-0.2305	-0.1035	-0.2595	-0.3995	-0.0935	0.0545	0.0875	0.0155	-0.4305	-0.1165	-0.3765	-0.0001303	-4.9128e-05	-0.00031082	-0.00028348	-0.00012734	-0.00015195	4.3499e-05	3.5848e-05	0.00010214	0.00016577	0.00021492	0.00018294	0.00020838	0.00067785	0.00082021	0.00076682	0.00086216	0.00074581	0.00068075	0.00053175
Feature_36678	715.383	23.807	DKGALDNLLSQLIAELGMDK	Q5T4S7	B03_15_150304_human_ecoli_E_3ul_3um_column_95_HCD_OT_2hrs_30B_9B_msms_1714;1586	715.382	715.384	22.807	24.807	2174912	1	2143.13	3	13.7616	1		0.637592	NA;NA;NA;NA;NA;NA;NA;NA;NA;NA;NA;NA;NA;23.807;NA;NA;NA;NA;NA;NA	NA;NA;NA;NA;NA;NA;NA;NA;NA;NA;NA;NA;NA;715.383993310711;NA;NA;NA;NA;NA;NA	NA;NA;NA;NA;NA;NA;NA;NA;NA;NA;NA;NA;NA;13.7615699768066;NA;NA;NA;NA;NA;NA	1	1.80013	-0.976552	-0.264933	-0.12623	1.21219	-0.330983	-1.04136	0.82928	1.41952	-0.805736	-0.724065	-0.585049	-0.250497	0	0.514679	0.0204102	0.641532	-0.615559	-0.104581	0.134243	0.00161635	7.02494e-06	0.000317198	0.000116905	0.00147451	0.000355619	0.000132617	0.00265558	0.00245852	0.0003583	0.000404549	0.0004473	0.000353761	0.00098092	0.00158643	0.00198779	0.00257708	0.00144044	0.000982603	0.00147269
Feature_36679	556.542	91.998	DKFSPFPVQDRPESSLVFK	Q9UQ35	B03_20_150304_human_ecoli_A_3ul_3um_column_95_HCD_OT_2hrs_30B_9B_msms_41108;B03_10_150304_human_ecoli_A_3ul_3um_column_95_HCD_OT_2hrs_30B_9B_msms_40333;40338;B03_11_150304_human_ecoli_A_3ul_3um_column_95_HCD_OT_2hrs_30B_9B_msms_41596;B03_08_150304_human_ecoli_C_3ul_3um_column_95_HCD_OT_2hrs_30B_9B_msms_40457;B03_07_150304_human_ecoli_D_3ul_3um_column_95_HCD_OT_2hrs_30B_9B_msms_40528;B03_02_150304_human_ecoli_B_3ul_3um_column_95_HCD_OT_2hrs_30B_9B_msms_40732;B03_06_150304_human_ecoli_E_3ul_3um_column_95_HCD_OT_2hrs_30B_9B_msms_40508;B03_13_150304_human_ecoli_C_3ul_3um_column_95_HCD_OT_2hrs_30B_9B_msms_40096;40111;B03_04_150304_human_ecoli_D_3ul_3um_column_95_HCD_OT_2hrs_30B_9B_msms_40505;B03_05_150304_human_ecoli_E_3ul_3um_column_95_HCD_OT_2hrs_30B_9B_msms_40581;40804;B03_03_150304_human_ecoli_C_3ul_3um_column_95_HCD_OT_2hrs_30B_9B_msms_40693;40685;B03_17_150304_human_ecoli_D_3ul_3um_column_95_HCD_OT_2hrs_30B_9B_msms_41511;B03_09_150304_human_ecoli_B_3ul_3um_column_95_HCD_OT_2hrs_30B_9B_msms_40506;B03_16_150304_human_ecoli_E_3ul_3um_column_95_HCD_OT_2hrs_30B_9B_msms_41741;B03_12_150304_human_ecoli_B_3ul_3um_column_95_HCD_OT_2hrs_30B_9B_msms_42323;B03_21_150304_human_ecoli_A_3ul_3um_column_95_HCD_OT_2hrs_30B_9B_msms_40965;B03_14_150304_human_ecoli_D_3ul_3um_column_95_HCD_OT_2hrs_30B_9B_msms_41634;B03_15_150304_human_ecoli_E_3ul_3um_column_95_HCD_OT_2hrs_30B_9B_msms_41899;B03_19_150304_human_ecoli_B_3ul_3um_column_95_HCD_OT_2hrs_30B_9B_msms_41346	556.541	556.543	90.998	92.998	1161625,1161624,1161614,1161622,1161613,1161611,1161620,1161606,1161612,1161621,1161619,1161628,1161609,1161607,1161618,1161602,1161615,1161604,1161616,1161623	20	2222.14	4	57.7838	20		0.66615	92.026;92.277;91.997;92.132;92.054;92.226;91.956;92.142;91.999;91.928;92.054;91.682;91.554;92.106;92.004;91.896;91.67;91.551;91.548;91.49	556.541594860255;556.541654803201;556.541695090039;556.541647655979;556.541687460485;556.541620060053;556.541626701387;556.541597463393;556.54175115055;556.54149325884;556.541217038079;556.541679824417;556.54165430726;556.54174974113;556.541690946369;556.542013966971;556.541756757639;556.541842523705;556.541717369248;556.541785763665	51.5661888122559;73.0567779541016;66.1517105102539;72.3589706420898;86.799690246582;63.302059173584;67.6436920166016;50.3581695556641;70.8373031616211;39.3868408203125;38.4175491333008;51.5661888122559;48.3755798339844;52.8138389587402;37.0090408325195;38.9960594177246;NaN;61.4774894714355;58.6928405761719;69.081413269043	1	0.028	0.279	-0.001	0.134	0.056	0.228	-0.042	0.144	0.001	-0.07	0.056	-0.316	-0.444	0.108	0.006	-0.102	-0.328	-0.447	-0.45	-0.508	-0.00035536	-0.00033782	-0.00030169	-0.00019919	-0.00044545	-0.000213756	-0.000185965	5.6812e-05	-1.3669e-05	-4.7716e-05	-5.06965e-05	0.00020245	-4.3057e-05	0.00069078	0.00088913	0.0005946	0.000882855	0.0005792	0.0005406	0.00056753
Feature_36680	528.288	72.7905	DKFSFDLGKGEVIK	Q02790	B03_19_150304_human_ecoli_B_3ul_3um_column_95_HCD_OT_2hrs_30B_9B_msms_29479;B03_20_150304_human_ecoli_A_3ul_3um_column_95_HCD_OT_2hrs_30B_9B_msms_29306;B03_12_150304_human_ecoli_B_3ul_3um_column_95_HCD_OT_2hrs_30B_9B_msms_30476;B03_11_150304_human_ecoli_A_3ul_3um_column_95_HCD_OT_2hrs_30B_9B_msms_30025;B03_18_150304_human_ecoli_C_3ul_3um_column_95_HCD_OT_2hrs_30B_9B_msms_29551;B03_15_150304_human_ecoli_E_3ul_3um_column_95_HCD_OT_2hrs_30B_9B_msms_29976;B03_14_150304_human_ecoli_D_3ul_3um_column_95_HCD_OT_2hrs_30B_9B_msms_29873;B03_21_150304_human_ecoli_A_3ul_3um_column_95_HCD_OT_2hrs_30B_9B_msms_29225;B03_16_150304_human_ecoli_E_3ul_3um_column_95_HCD_OT_2hrs_30B_9B_msms_29920;B03_17_150304_human_ecoli_D_3ul_3um_column_95_HCD_OT_2hrs_30B_9B_msms_29700;B03_02_150304_human_ecoli_B_3ul_3um_column_95_HCD_OT_2hrs_30B_9B_msms_29312;B03_10_150304_human_ecoli_A_3ul_3um_column_95_HCD_OT_2hrs_30B_9B_msms_28982;B03_05_150304_human_ecoli_E_3ul_3um_column_95_HCD_OT_2hrs_30B_9B_msms_29070;B03_06_150304_human_ecoli_E_3ul_3um_column_95_HCD_OT_2hrs_30B_9B_msms_29097;B03_03_150304_human_ecoli_C_3ul_3um_column_95_HCD_OT_2hrs_30B_9B_msms_29171;B03_04_150304_human_ecoli_D_3ul_3um_column_95_HCD_OT_2hrs_30B_9B_msms_29026;B03_07_150304_human_ecoli_D_3ul_3um_column_95_HCD_OT_2hrs_30B_9B_msms_28959;B03_13_150304_human_ecoli_C_3ul_3um_column_95_HCD_OT_2hrs_30B_9B_msms_28718;B03_09_150304_human_ecoli_B_3ul_3um_column_95_HCD_OT_2hrs_30B_9B_msms_29156;B03_08_150304_human_ecoli_C_3ul_3um_column_95_HCD_OT_2hrs_30B_9B_msms_29057	528.287	528.289	71.7905	73.7905	938888,938932,938905,938891,938890,938892,938898,938896,938895,938897,938921,938917,938908,938911,938913,938919,938912,938916,938915,938922	20	1581.84	3	112.343	20		1.01927	72.894;73.043;72.862;72.845;72.944;72.709;72.796;72.908;72.82;72.684;72.832;72.439;72.51;72.785;72.834;72.777;72.581;72.332;72.312;72.172	528.288521859428;528.287756217467;528.288245891135;528.287689818576;528.287709830234;528.28787234645;528.287902847712;528.287529392788;528.28754931621;528.287347057515;528.287505376104;528.287831754838;528.287461860808;528.287479711938;528.287331812324;528.287470581875;528.28795673206;528.287452401484;528.289102190275;528.287448839066	88.9513702392578;107.824897766113;88.4269866943359;98.2805862426758;99.0554580688477;114.627403259277;120.31600189209;120.766296386719;87.3878479003906;133.962707519531;146.2958984375;101.420997619629;125.387603759766;112.337997436523;124.250900268555;110.122497558594;144.288803100586;107.496002197266;119.458198547363;96.2077102661133	1	0.1035	0.2525	0.0715	0.0545	0.1535	-0.0815	0.0055	0.1175	0.0295	-0.1065	0.0415	-0.3515	-0.2805	-0.0055	0.0435	-0.0135	-0.2095	-0.4585	-0.4785	-0.6185	-0.00042584	-0.00039226	-0.00019711	-0.0004029	-0.00053575	-0.00038872	-0.00022848	-6.0622e-05	-6.5973e-06	0.00015242	-0.00015127	-7.0611e-05	-0.00021229	0.00031116	0.000635805	0.00066145	0.00052487	0.00060382	0.000625675	0.00058407
Feature_36681	791.929	72.554	DKFSFDLGKGEVIK	Q02790	B03_11_150304_human_ecoli_A_3ul_3um_column_95_HCD_OT_2hrs_30B_9B_msms_29978;B03_12_150304_human_ecoli_B_3ul_3um_column_95_HCD_OT_2hrs_30B_9B_msms_30392;B03_20_150304_human_ecoli_A_3ul_3um_column_95_HCD_OT_2hrs_30B_9B_msms_29268;B03_19_150304_human_ecoli_B_3ul_3um_column_95_HCD_OT_2hrs_30B_9B_msms_29523;B03_16_150304_human_ecoli_E_3ul_3um_column_95_HCD_OT_2hrs_30B_9B_msms_29839;B03_14_150304_human_ecoli_D_3ul_3um_column_95_HCD_OT_2hrs_30B_9B_msms_29826;29932;B03_21_150304_human_ecoli_A_3ul_3um_column_95_HCD_OT_2hrs_30B_9B_msms_29146;B03_02_150304_human_ecoli_B_3ul_3um_column_95_HCD_OT_2hrs_30B_9B_msms_29329;B03_06_150304_human_ecoli_E_3ul_3um_column_95_HCD_OT_2hrs_30B_9B_msms_29144	791.928	791.93	71.554	73.554	2478688,2478687,2478685,2478695,2478696,2478691,2478683,2478693,2478679,2478684,2478692,2478689	12	1581.84	2	63.5218	7		0.866417	72.912;NA;NA;NA;72.897;NA;72.79;NA;72.825;72.693;72.768;NA;72.554;72.765;72.783;NA;NA;72.335;72.351;72.241	791.929683135627;NA;NA;NA;791.930328948344;NA;791.92897850166;NA;791.929798336897;791.929947634522;791.92960905944;NA;791.929675916382;791.929768516341;791.930115301257;NA;NA;791.930696680654;791.930229202158;791.93079996159	68.4805221557617;NA;NA;NA;58.0785903930664;NA;NaN;NA;NaN;41.7426986694336;NaN;NA;56.5139503479004;NaN;NaN;NA;NA;76.357536315918;66.0587997436523;77.4203186035156	1	0.358	0.210358	0.0383338	0.0346012	0.343	-0.0228807	0.236	0.0822439	0.271	0.139	0.214	-0.353094	0	0.211	0.229	-0.0129098	-0.152919	-0.219	-0.203	-0.313	0.00016607	0.00016782	0.00045527	0.00020159	-9.3109e-05	0.000121364	0.00033805	0.00053372	0.00060609	0.00086155	0.00053692	0.00059412	0.00034639	0.0011776	0.0014799	0.0015283	0.0014626	0.0015977	0.0015075	0.0015942
Feature_36682	836.876	49.121	DKFQETSDEFEAAR	Q14683	B03_02_150304_human_ecoli_B_3ul_3um_column_95_HCD_OT_2hrs_30B_9B_msms_15510;B03_03_150304_human_ecoli_C_3ul_3um_column_95_HCD_OT_2hrs_30B_9B_msms_15294	836.875	836.877	48.121	50.121	2606626,2606627,2606631,2606630,2606634,2606629,2606632,2606635,2606636,2606633,2606625,2606618,2606628,2606619,2606622,2606620,2606624,2606623,2606621	19	1671.74	2	58.5925	19		0.637592	49.199;49.234;NA;49.121;49.377;49.28;48.917;49.465;49.38;49.072;48.995;48.801;48.855;49.039;49.274;49.334;49.238;48.732;49.051;48.886	836.876401156833;836.876428466223;NA;836.875978230302;836.876291079159;836.876690093862;836.876365890072;836.876206861062;836.876127803856;836.876065634699;836.87597711728;836.877502341052;836.876113675141;836.875642448298;836.875834449533;836.876129007654;836.876296111057;836.875893785409;836.876118429034;836.875831606968	54.898;62.287;NA;NaN;NaN;NaN;NaN;NaN;NaN;NaN;NaN;NaN;NaN;NaN;NaN;NaN;NaN;NaN;NaN;NaN	1	0.078	0.113	-0.22859	0	0.256	0.159	-0.204	0.344	0.259	-0.049	-0.126	-0.32	-0.266	-0.082	0.153	0.213	0.117	-0.389	-0.07	-0.235	0.00013551	0.00034582	0.00026475	0.00023052	0.00018863	7.7081e-05	0.00024498	0.00034345	0.0007184	0.00064889	0.00079289	0.00042499	0.00054055	0.0011981	0.001664	0.0016424	0.0017105	0.0015691	0.0014025	0.0014589
Feature_36683	427.559	70.424	DKFPQTELFR	P16700		427.558	427.56	69.424	71.424	164531,164540,164530,164539,164536,164537,164538,164541	8	1279.66	3	NaN	6		0.637592	70.725;70.424;69.96;NA;70.255;NA;NA;NA;NA;NA;NA;70.463;NA;70.214;70.444;NA;NA;NA;69.782;NA	427.559089661907;427.559140950432;427.559235995403;NA;427.559161498725;NA;NA;NA;NA;NA;NA;427.559325030683;NA;427.559212444366;427.559222390842;NA;NA;NA;427.559158918632;NA	NaN;NaN;NaN;NA;NaN;NA;NA;NA;NA;NA;NA;NaN;NA;NaN;NaN;NA;NA;NA;NaN;NA	1	0.301	0	-0.464	0.0229967	-0.169	-0.043916	0.0130178	0.0867772	0.0172313	-0.0983281	-0.0424079	0.039	-0.312485	-0.21	0.02	0.000713297	-0.14467	-0.492708	-0.642	-0.548362	-0.000575	-0.00058204	-0.00050456	-0.000536059	-0.000554544	-0.00053515	-0.000457061	-0.000237839	-0.000267849	-0.000220539	-0.000343261	-0.0002378	-0.00030272	0.00020457	0.00020593	0.000274315	0.000174721	0.000166918	0.00032255	9.19187e-05
Feature_36684	619.996	117.92	DKFPEVIINFPDPAQK	Q00341	B03_04_150304_human_ecoli_D_3ul_3um_column_95_HCD_OT_2hrs_30B_9B_msms_56167;B03_20_150304_human_ecoli_A_3ul_3um_column_95_HCD_OT_2hrs_30B_9B_msms_56893;B03_12_150304_human_ecoli_B_3ul_3um_column_95_HCD_OT_2hrs_30B_9B_msms_58211;B03_21_150304_human_ecoli_A_3ul_3um_column_95_HCD_OT_2hrs_30B_9B_msms_56733;B03_13_150304_human_ecoli_C_3ul_3um_column_95_HCD_OT_2hrs_30B_9B_msms_55645;B03_02_150304_human_ecoli_B_3ul_3um_column_95_HCD_OT_2hrs_30B_9B_msms_56535;B03_18_150304_human_ecoli_C_3ul_3um_column_95_HCD_OT_2hrs_30B_9B_msms_57130;B03_17_150304_human_ecoli_D_3ul_3um_column_95_HCD_OT_2hrs_30B_9B_msms_57360;B03_10_150304_human_ecoli_A_3ul_3um_column_95_HCD_OT_2hrs_30B_9B_msms_55919;B03_03_150304_human_ecoli_C_3ul_3um_column_95_HCD_OT_2hrs_30B_9B_msms_56465;B03_09_150304_human_ecoli_B_3ul_3um_column_95_HCD_OT_2hrs_30B_9B_msms_56114;B03_14_150304_human_ecoli_D_3ul_3um_column_95_HCD_OT_2hrs_30B_9B_msms_57493;57480;B03_11_150304_human_ecoli_A_3ul_3um_column_95_HCD_OT_2hrs_30B_9B_msms_57203;B03_16_150304_human_ecoli_E_3ul_3um_column_95_HCD_OT_2hrs_30B_9B_msms_57637;57672;B03_06_150304_human_ecoli_E_3ul_3um_column_95_HCD_OT_2hrs_30B_9B_msms_56046;B03_05_150304_human_ecoli_E_3ul_3um_column_95_HCD_OT_2hrs_30B_9B_msms_56624;B03_15_150304_human_ecoli_E_3ul_3um_column_95_HCD_OT_2hrs_30B_9B_msms_57803;B03_19_150304_human_ecoli_B_3ul_3um_column_95_HCD_OT_2hrs_30B_9B_msms_57170;57163;B03_08_150304_human_ecoli_C_3ul_3um_column_95_HCD_OT_2hrs_30B_9B_msms_56077;B03_07_150304_human_ecoli_D_3ul_3um_column_95_HCD_OT_2hrs_30B_9B_msms_56317	619.995	619.997	116.92	118.92	1639242,1639232,1639253,1639237,1639248,1639250,1639241,1639246,1639247,1639244,1639243,1639233,1639235,1639240,1639238,1639239,1639252,1639249,1639245,1639251	20	1856.97	3	59.6103	20		1.29823	118.108;118.362;117.919;118.13;117.898;118.508;117.828;118.156;118.042;117.7;117.994;117.68;117.597;118.234;117.921;117.953;117.698;117.6;117.654;117.461	619.99672872813;619.996690451571;619.996678241113;619.996378370652;619.996325651593;619.99647489438;619.996597503904;619.996605244819;619.996742009319;619.996542766824;619.996747479909;619.99670147846;619.996347510731;619.99687267369;619.996582433525;619.996346562589;619.996588659905;619.996479794175;619.996502733726;619.996630396167	91.6161422729492;83.7508773803711;14.303879737854;61.495;92.9520263671875;32.8581504821777;67.2987899780273;42.0586891174316;85.4730834960938;71.2856979370117;70.1664962768555;28.7230796813965;55.5459289550781;42.9474601745605;65.8107681274414;29.9901008605957;90.2588577270508;68.8449935913086;42.0586891174316;54.7678604125977	2	0.188	0.442	-0.001	0.21	-0.022	0.588	-0.092	0.236	0.122	-0.22	0.074	-0.24	-0.323	0.314	0.001	0.033	-0.222	-0.32	-0.266	-0.459	-0.00039879	-0.00037214	-0.00018849	-0.00019366	-0.00028493	-0.00010247	-0.00029843	-4.4606e-05	-8.2612e-05	0.00016979	-0.0001856	-8.8098e-05	0.00017995	0.00078261	0.00082572	0.00075771	0.00098667	0.00077561	0.00084119	0.00052972
Feature_36685	929.492	117.942	DKFPEVIINFPDPAQK	Q00341	B03_11_150304_human_ecoli_A_3ul_3um_column_95_HCD_OT_2hrs_30B_9B_msms_57477;B03_16_150304_human_ecoli_E_3ul_3um_column_95_HCD_OT_2hrs_30B_9B_msms_57858;B03_18_150304_human_ecoli_C_3ul_3um_column_95_HCD_OT_2hrs_30B_9B_msms_57297;B03_15_150304_human_ecoli_E_3ul_3um_column_95_HCD_OT_2hrs_30B_9B_msms_58079;B03_12_150304_human_ecoli_B_3ul_3um_column_95_HCD_OT_2hrs_30B_9B_msms_58379;B03_20_150304_human_ecoli_A_3ul_3um_column_95_HCD_OT_2hrs_30B_9B_msms_57274;B03_09_150304_human_ecoli_B_3ul_3um_column_95_HCD_OT_2hrs_30B_9B_msms_56279;B03_19_150304_human_ecoli_B_3ul_3um_column_95_HCD_OT_2hrs_30B_9B_msms_57335;B03_17_150304_human_ecoli_D_3ul_3um_column_95_HCD_OT_2hrs_30B_9B_msms_57658;B03_03_150304_human_ecoli_C_3ul_3um_column_95_HCD_OT_2hrs_30B_9B_msms_56601;B03_08_150304_human_ecoli_C_3ul_3um_column_95_HCD_OT_2hrs_30B_9B_msms_56307;B03_10_150304_human_ecoli_A_3ul_3um_column_95_HCD_OT_2hrs_30B_9B_msms_56102;B03_07_150304_human_ecoli_D_3ul_3um_column_95_HCD_OT_2hrs_30B_9B_msms_56540;56640	929.491	929.493	116.942	118.942	2754445,2754451,2754438,2754455,2754452,2754447,2754453,2754441,2754439,2754460,2754436,2754443,2754456,2754448,2754444,2754450	16	1856.97	2	42.2441	14		0.850383	NA;118.305;117.987;118.21;117.983;118.517;117.917;118.241;118.117;117.773;117.91;NA;NA;118.15;117.889;117.967;117.785;117.606;117.628;NA	NA;929.492648318594;929.491899079204;929.492246070048;929.492166944481;929.491726422414;929.490323777575;929.492447908078;929.492660087724;929.491929491947;929.491891877181;NA;NA;929.492449094111;929.490998355594;929.490682505049;929.491646960978;929.49168470276;929.491434213389;NA	NA;42.3144187927246;NaN;NaN;NaN;48.21630859375;33.8929405212402;36.5965881347656;49.5945701599121;31.0888500213623;48.21630859375;NA;NA;51.7272911071777;45.4377517700195;48.21630859375;41.0880699157715;41.695011138916;31.0888500213623;NA	2	0.0287004	0.363	0.045	0.268	0.041	0.575	-0.025	0.299	0.175	-0.169	-0.032	-0.37586	-0.482823	0.208	-0.053	0.025	-0.157	-0.336	-0.314	-0.629582	9.8547e-05	9.9666e-05	0.00027434	0.00042109	0.00022749	0.00073467	0.00037847	0.00054796	0.0004933	0.00080729	0.00025756	0.00045566	0.00091169	0.0019559	0.0018345	0.0017691	0.0021102	0.00206	0.0019443	0.0015218
Feature_36686	835.111	123.715	DKFEIVTPSESILAEPTVSVVDK	P0AG78	B03_06_150304_human_ecoli_E_3ul_3um_column_95_HCD_OT_2hrs_30B_9B_msms_59617	835.11	835.112	122.715	124.715	2603390,2603389,2603387,2603391,2603388,2603386	6	2502.31	3	20.482	6		0.637592	NA;NA;NA;123.77;123.51;124.06;NA;NA;NA;NA;NA;NA;NA;123.81;123.54;123.66;NA;NA;NA;NA	NA;NA;NA;835.111735170505;835.111275693358;835.111904053029;NA;NA;NA;NA;NA;NA;NA;835.112038645604;835.110464636357;835.111197331027;NA;NA;NA;NA	NA;NA;NA;NaN;20.482;NaN;NA;NA;NA;NA;NA;NA;NA;NaN;NaN;NaN;NA;NA;NA;NA	1	0.0558526	0.297711	-0.0947321	0.055	-0.205	0.345	-0.198051	0.197366	-0.00460843	-0.379292	-0.130626	-0.441285	-0.468894	0.095	-0.175	-0.055	-0.388281	-0.538257	-0.426132	-0.637712	3.92464e-05	9.19528e-05	0.000278777	-8.6812e-06	-9.9754e-05	0.00023066	0.000183803	0.000424932	0.000315217	0.000665945	0.000396711	0.000425902	0.00059602	0.0015057	0.0016838	0.0016551	0.00157786	0.00158827	0.00140782	0.00152069
Feature_36688	523.608	128.778	DKEVAFWTNLFAK	P23141	B03_13_150304_human_ecoli_C_3ul_3um_column_95_HCD_OT_2hrs_30B_9B_msms_62350;B03_03_150304_human_ecoli_C_3ul_3um_column_95_HCD_OT_2hrs_30B_9B_msms_63262;63254;B03_02_150304_human_ecoli_B_3ul_3um_column_95_HCD_OT_2hrs_30B_9B_msms_63261;B03_07_150304_human_ecoli_D_3ul_3um_column_95_HCD_OT_2hrs_30B_9B_msms_63086;B03_05_150304_human_ecoli_E_3ul_3um_column_95_HCD_OT_2hrs_30B_9B_msms_63061;B03_12_150304_human_ecoli_B_3ul_3um_column_95_HCD_OT_2hrs_30B_9B_msms_65023;B03_08_150304_human_ecoli_C_3ul_3um_column_95_HCD_OT_2hrs_30B_9B_msms_62854;B03_09_150304_human_ecoli_B_3ul_3um_column_95_HCD_OT_2hrs_30B_9B_msms_62845;B03_04_150304_human_ecoli_D_3ul_3um_column_95_HCD_OT_2hrs_30B_9B_msms_63047;B03_19_150304_human_ecoli_B_3ul_3um_column_95_HCD_OT_2hrs_30B_9B_msms_63942	523.607	523.609	127.778	129.778	902382,902370,902391,902373,902377,902372,902388,902384,902374,902392,902383,902386,902394,902381,902389,902387,902378,902380	18	1567.8	3	40.3955	18		1	128.993;129.28;128.87;128.926;128.79;129.334;128.766;129.105;129.01;128.69;128.762;128.53;128.47;NA;128.72;128.92;128.44;128.35;128.62;NA	523.608425911797;523.608433785955;NaN;523.608211768847;523.608393841015;523.60862009969;523.608458925536;523.608353532998;523.608687320176;523.608363568746;523.60864462369;523.608585468052;523.608141366091;NA;523.608273519863;523.608416795207;523.608741679696;NaN;523.608394844646;NA	35.0368995666504;45.3344802856445;45.347;45.3466606140137;NaN;22.9910697937012;59.225170135498;47.242488861084;NaN;NaN;18.4132404327393;39.3642692565918;NaN;NA;NaN;NaN;NaN;45.654;NaN;NA	1	0.215	0.502	0.092	0.148	0.012	0.556	-0.012	0.327	0.232	-0.088	-0.016	-0.248	-0.308	0.241305	-0.058	0.142	-0.338	-0.428	-0.158	-0.591962	-0.00047423	-0.00040347	-0.000306822	-0.00053578	-0.0005146	-0.00017075	-0.00032755	-0.00029144	-0.00019973	-9.8017e-05	-0.00030363	-0.00026823	7.6e-08	0.000478999	0.00038734	0.00071452	0.00053886	0.000565919	0.0003986	0.000426166
Feature_36689	673.668	131.037	DKESGMSSLYVFNPIFGK	Q8N766	B03_02_150304_human_ecoli_B_3ul_3um_column_95_HCD_OT_2hrs_30B_9B_msms_64655;B03_11_150304_human_ecoli_A_3ul_3um_column_95_HCD_OT_2hrs_30B_9B_msms_65247;B03_08_150304_human_ecoli_C_3ul_3um_column_95_HCD_OT_2hrs_30B_9B_msms_64146;B03_05_150304_human_ecoli_E_3ul_3um_column_95_HCD_OT_2hrs_30B_9B_msms_64386;64441;B03_16_150304_human_ecoli_E_3ul_3um_column_95_HCD_OT_2hrs_30B_9B_msms_65874;B03_20_150304_human_ecoli_A_3ul_3um_column_95_HCD_OT_2hrs_30B_9B_msms_65058;B03_21_150304_human_ecoli_A_3ul_3um_column_95_HCD_OT_2hrs_30B_9B_msms_64851;B03_10_150304_human_ecoli_A_3ul_3um_column_95_HCD_OT_2hrs_30B_9B_msms_64004;B03_03_150304_human_ecoli_C_3ul_3um_column_95_HCD_OT_2hrs_30B_9B_msms_64586;B03_07_150304_human_ecoli_D_3ul_3um_column_95_HCD_OT_2hrs_30B_9B_msms_64409;B03_17_150304_human_ecoli_D_3ul_3um_column_95_HCD_OT_2hrs_30B_9B_msms_65567;B03_06_150304_human_ecoli_E_3ul_3um_column_95_HCD_OT_2hrs_30B_9B_msms_64096;B03_19_150304_human_ecoli_B_3ul_3um_column_95_HCD_OT_2hrs_30B_9B_msms_65350;B03_04_150304_human_ecoli_D_3ul_3um_column_95_HCD_OT_2hrs_30B_9B_msms_64360	673.667	673.669	130.037	132.037	1965712,1965700,1965716,1965718,1965704,1965711,1965715,1965701,1965699,1965697,1965720,1965703,1965713,1965709,1965714,1965710,1965702,1965721,1965698,1965717	20	2017.98	3	26.7309	20		0.637592	131.177;131.509;131.152;131.258;131.003;131.603;130.976;131.4;131.252;130.893;131.02;130.67;130.81;131.39;131.054;131.086;130.72;130.605;130.712;130.498	673.667607920205;673.668258384993;673.667756079963;673.667782406137;673.668261862825;673.667830782184;673.66810458946;673.667528123275;673.667431008744;673.668413462962;673.667925538268;673.667874860623;673.667573001614;673.667964164629;673.667500439856;673.667863066001;673.668150899852;673.66775352744;673.668036496037;673.668291330113	36.637321472168;31.4096908569336;21.6760692596436;31.4096908569336;16.0151805877686;21.308629989624;27.8384895324707;NaN;20.5961494445801;35.3043899536133;NaN;NaN;NaN;NaN;16.6537609100342;33.0826797485352;NaN;29.582239151001;31.4096908569336;21.308629989624	1	0.14	0.472	0.115	0.221	-0.034	0.566	-0.061	0.363	0.215	-0.144	-0.017	-0.367	-0.227	0.353	0.017	0.049	-0.317	-0.432	-0.325	-0.539	3.1549e-05	-0.00012788	0.00020642	-3.428e-05	-0.00012932	0.00018848	0.0001345	0.00032427	0.00022861	0.00037901	0.00019524	0.00028406	0.00044913	0.00098488	0.0012569	0.001068	0.0014598	0.0013926	0.0010209	0.00080766
Feature_36690	734.839	54.7445	DKENPNQYNYIA	Q13620	B03_12_150304_human_ecoli_B_3ul_3um_column_95_HCD_OT_2hrs_30B_9B_msms_19427;19464;B03_11_150304_human_ecoli_A_3ul_3um_column_95_HCD_OT_2hrs_30B_9B_msms_19215;B03_15_150304_human_ecoli_E_3ul_3um_column_95_HCD_OT_2hrs_30B_9B_msms_19152;B03_18_150304_human_ecoli_C_3ul_3um_column_95_HCD_OT_2hrs_30B_9B_msms_18924;18854;B03_20_150304_human_ecoli_A_3ul_3um_column_95_HCD_OT_2hrs_30B_9B_msms_18802;B03_03_150304_human_ecoli_C_3ul_3um_column_95_HCD_OT_2hrs_30B_9B_msms_18524;B03_04_150304_human_ecoli_D_3ul_3um_column_95_HCD_OT_2hrs_30B_9B_msms_18321;18472;B03_07_150304_human_ecoli_D_3ul_3um_column_95_HCD_OT_2hrs_30B_9B_msms_18432;B03_05_150304_human_ecoli_E_3ul_3um_column_95_HCD_OT_2hrs_30B_9B_msms_18498	734.838	734.84	53.7445	55.7445	2264801,2264815,2264812,2264792,2264811,2264794,2264821,2264796,2264795,2264793,2264809,2264786,2264791,2264790,2264810,2264789,2264814,2264787,2264820,2264788	20	1467.66	2	70.4838	20		0.637592	54.813;54.848;54.487;54.737;54.974;54.761;54.715;55.095;54.96;54.739;54.574;54.436;54.466;54.75;54.81;54.931;54.836;54.339;54.637;54.466	734.839092826106;734.839006191139;734.839287808027;734.839394468123;734.839114149618;734.839154047139;734.83905787833;734.838949614178;734.838918742861;734.839073400723;734.838884698382;734.83908903268;734.83919418277;734.839219486133;734.839248045954;734.839430690792;734.83940211957;734.839033917578;734.839050057634;734.839064117008	NaN;68.5153579711914;63.0911712646484;67.3849563598633;NaN;39.7303695678711;NaN;NaN;NaN;69.8636322021484;56.2048301696777;NaN;NaN;89.2660369873047;NaN;NaN;84.8205032348633;NaN;95.4771728515625;NaN	1	0.0685	0.1035	-0.2575	-0.0075	0.2295	0.0165	-0.0295	0.3505	0.2155	-0.0055	-0.1705	-0.3085	-0.2785	0.0055	0.0655	0.1865	0.0915	-0.4055	-0.1075	-0.2785	0.00013425	0.00014879	9.0691e-05	0.0001436	0.00024093	4.8829e-05	0.00042982	0.00062596	0.00072342	0.00049855	0.00045661	0.00047664	0.00054891	0.0014823	0.0012988	0.001531	0.001431	0.0014033	0.0011754	0.0012656
Feature_36691	587.55	100.66	DKENALMPNWLHLPVGYHGR	P16930	B03_17_150304_human_ecoli_D_3ul_3um_column_95_HCD_OT_2hrs_30B_9B_msms_46898;B03_16_150304_human_ecoli_E_3ul_3um_column_95_HCD_OT_2hrs_30B_9B_msms_47234;B03_19_150304_human_ecoli_B_3ul_3um_column_95_HCD_OT_2hrs_30B_9B_msms_46716;B03_18_150304_human_ecoli_C_3ul_3um_column_95_HCD_OT_2hrs_30B_9B_msms_46716;B03_15_150304_human_ecoli_E_3ul_3um_column_95_HCD_OT_2hrs_30B_9B_msms_47226;47357;B03_21_150304_human_ecoli_A_3ul_3um_column_95_HCD_OT_2hrs_30B_9B_msms_46351;B03_14_150304_human_ecoli_D_3ul_3um_column_95_HCD_OT_2hrs_30B_9B_msms_47015;B03_20_150304_human_ecoli_A_3ul_3um_column_95_HCD_OT_2hrs_30B_9B_msms_46497;B03_10_150304_human_ecoli_A_3ul_3um_column_95_HCD_OT_2hrs_30B_9B_msms_45570;B03_13_150304_human_ecoli_C_3ul_3um_column_95_HCD_OT_2hrs_30B_9B_msms_45397	587.549	587.551	99.66	101.66	1407639,1407627,1407633,1407630,1407628,1407648,1407635,1407626,1407645,1407625,1407634,1407629,1407643,1407646,1407641,1407642,1407647	17	2346.17	4	52.6145	15		1.11765	NA;101.11;100.848;NA;101;NA;100.66;100.86;100.66;100.645;100.75;100.46;100.309;100.716;100.701;100.673;100.31;100.171;100.261;100.047	NA;587.549671459386;587.549603250978;NA;587.549595430838;NA;587.549705943743;587.54977893934;587.549962548069;587.549791586622;587.549514013215;587.549441670981;587.549329657342;587.549835903954;587.549851703252;587.549479696648;587.549416882534;587.549661272606;587.549432448143;587.549439281868	NA;NaN;NaN;NA;NaN;NA;NaN;NaN;36.744;NaN;NaN;24.679;45.469108581543;49.7683982849121;73.7603530883789;61.6835289001465;44.771369934082;69.6115036010742;75.0168533325195;44.6406097412109	1	0.039571	0.45	0.188	0.110524	0.34	0.265821	0	0.2	0	-0.015	0.09	-0.2	-0.351	0.056	0.041	0.013	-0.35	-0.489	-0.399	-0.613	-0.000353301	-0.00020683	-5.7756e-05	-0.00019946	-5.2549e-05	-0.000179087	-4.6286e-06	4.2388e-05	0.00011405	9.69399e-05	9.1962e-05	0.00015071	0.00010403	0.00074383	0.00084947	0.00088374	0.00085869	0.00093885	0.00067495	0.00072065
Feature_36692	649.332	93.104	DKELYTQNGILHMLDR	Q9NP77	B03_12_150304_human_ecoli_B_3ul_3um_column_95_HCD_OT_2hrs_30B_9B_msms_43037	649.331	649.333	92.104	94.104	1833758,1833759,1833753,1833777	4	1944.97	3	25.611	1		1	NA;NA;NA;NA;NA;93.305;92.672;NA;NA;NA;93.104;NA;NA;NA;92.896;NA;NA;NA;NA;NA	NA;NA;NA;NA;NA;649.330759085032;649.330543551765;NA;NA;NA;NaN;NA;NA;NA;649.331000291356;NA;NA;NA;NA;NA	NA;NA;NA;NA;NA;NaN;NaN;NA;NA;NA;25.611;NA;NA;NA;NaN;NA;NA;NA;NA;NA	1	0.0201577	0.175698	-0.0244815	0.0803671	-0.0274809	0.201	-0.432	0.0920133	-0.0310737	-0.112808	0	-0.37875	-0.472196	0.0627962	-0.208	-0.117565	-0.359757	-0.52571	-0.484487	-0.561019	-0.000137235	-7.62123e-05	-4.84322e-05	-5.91499e-06	-0.000178893	1.86921e-05	8.0796e-05	0.000203959	0.000403221	0.000357125	0.00010889	0.000308681	0.000226553	0.00117201	0.00125387	0.000996862	0.00119575	0.00102019	0.000978378	0.000844122
Feature_36693	579.822	41.44	DKELEGLQVK	P40222	B03_03_150304_human_ecoli_C_3ul_3um_column_95_HCD_OT_2hrs_30B_9B_msms_10859;B03_02_150304_human_ecoli_B_3ul_3um_column_95_HCD_OT_2hrs_30B_9B_msms_11140;B03_06_150304_human_ecoli_E_3ul_3um_column_95_HCD_OT_2hrs_30B_9B_msms_10980	579.821	579.823	40.44	42.44	1353049,1353048,1353050,1353051,1353052	5	1157.63	2	113.212	5		0.637592	41.428;41.157;NA;NA;41.44;NA;NA;41.847;NA;NA;NA;NA;41.519;NA;NA;NA;NA;NA;NA;NA	579.821711096964;579.821733393073;NA;NA;579.82183206602;NA;NA;579.8223752448;NA;NA;NA;NA;579.821873770035;NA;NA;NA;NA;NA;NA;NA	131.17;110.31;NA;NA;98.156;NA;NA;NaN;NA;NA;NA;NA;NaN;NA;NA;NA;NA;NA;NA;NA	1	-0.012	-0.283	-0.0628389	0.0274294	0	-0.0839409	-0.27323	0.407	0.152406	-0.231707	-0.168998	-0.294515	0.079	-0.136017	0.0851424	0.0859328	0.0303012	-0.453194	-0.0876066	-0.366723	-0.00016037	-9.4941e-05	-4.43095e-05	-0.00025132	-9.2017e-05	-0.000120947	-3.45733e-05	6.1962e-05	9.37842e-05	5.27297e-05	0.000118862	0.000151789	0.0003476	0.000780361	0.000897021	0.000718099	0.000892958	0.000801423	0.000754189	0.000580687
