## Supplemental Table 3 for "IceR improves proteome coverage and data completeness in global and single-cell proteomics" (part 74 of 211)

### Sheet: IceR_features (continued)
List of detected features by IceR
Feature_36694	404.854	59.486	DKDNFWMTR	P61160	B03_03_150304_human_ecoli_C_3ul_3um_column_95_HCD_OT_2hrs_30B_9B_msms_21493;B03_17_150304_human_ecoli_D_3ul_3um_column_95_HCD_OT_2hrs_30B_9B_msms_21877;B03_19_150304_human_ecoli_B_3ul_3um_column_95_HCD_OT_2hrs_30B_9B_msms_21621;B03_12_150304_human_ecoli_B_3ul_3um_column_95_HCD_OT_2hrs_30B_9B_msms_22406;B03_11_150304_human_ecoli_A_3ul_3um_column_95_HCD_OT_2hrs_30B_9B_msms_22207;B03_14_150304_human_ecoli_D_3ul_3um_column_95_HCD_OT_2hrs_30B_9B_msms_21887;B03_09_150304_human_ecoli_B_3ul_3um_column_95_HCD_OT_2hrs_30B_9B_msms_21686;B03_07_150304_human_ecoli_D_3ul_3um_column_95_HCD_OT_2hrs_30B_9B_msms_21306;B03_04_150304_human_ecoli_D_3ul_3um_column_95_HCD_OT_2hrs_30B_9B_msms_21233;B03_21_150304_human_ecoli_A_3ul_3um_column_95_HCD_OT_2hrs_30B_9B_msms_21463;B03_13_150304_human_ecoli_C_3ul_3um_column_95_HCD_OT_2hrs_30B_9B_msms_21089;B03_10_150304_human_ecoli_A_3ul_3um_column_95_HCD_OT_2hrs_30B_9B_msms_21386;B03_18_150304_human_ecoli_C_3ul_3um_column_95_HCD_OT_2hrs_30B_9B_msms_21744;B03_08_150304_human_ecoli_C_3ul_3um_column_95_HCD_OT_2hrs_30B_9B_msms_21344;B03_16_150304_human_ecoli_E_3ul_3um_column_95_HCD_OT_2hrs_30B_9B_msms_22044;B03_20_150304_human_ecoli_A_3ul_3um_column_95_HCD_OT_2hrs_30B_9B_msms_21555	404.853	404.855	58.486	60.486	29615,29598,29613,29606,29607,29601,29605,29617,29616,29600,29602,29599,29603,29604,29596,29608,29597,29612,29614	19	1211.54	3	58.9109	19		1.0564	59.608;59.577;59.358;59.486;59.803;59.533;59.486;59.733;59.617;59.455;59.3;59.182;59.104;NA;59.588;59.525;59.417;59.027;59.251;58.901	404.853431529723;404.853499244028;404.853552724126;404.85351935951;404.853488965212;404.853532737735;404.853580014409;404.853498398287;404.853482339923;404.85351321926;404.853562416119;404.853543641113;404.853575935005;NA;NaN;404.85362056333;404.853619590445;404.853592840078;NaN;404.853545799427	NaN;57.267448425293;68.5574569702148;NaN;NaN;72.2432403564453;49.7419281005859;29.0531005859375;89.0795135498047;47.0970993041992;59.645450592041;73.1962814331055;62.2014083862305;NA;47.097;42.338;49.7419281005859;59.645450592041;72.243;63.4264717102051	1	0.122	0.091	-0.128	0	0.317	0.047	0	0.247	0.131	-0.031	-0.186	-0.304	-0.382	0.0174708	0.102	0.039	-0.069	-0.459	-0.235	-0.585	-0.000555	-0.00061738	-0.00061282	-0.0005201	-0.00054476	-0.00057629	-0.00048265	-0.00044579	-0.00036677	-0.00038133	-0.00040106	-0.00038151	-0.00040029	0.000135309	0.000235167	0.00016614	6.885e-05	8.9582e-05	6.5607e-05	5.627e-05
Feature_36695	589.327	85.3885	DKDFAIDIIK	Q15181	B03_12_150304_human_ecoli_B_3ul_3um_column_95_HCD_OT_2hrs_30B_9B_msms_38222;B03_18_150304_human_ecoli_C_3ul_3um_column_95_HCD_OT_2hrs_30B_9B_msms_37143;B03_15_150304_human_ecoli_E_3ul_3um_column_95_HCD_OT_2hrs_30B_9B_msms_37679;B03_20_150304_human_ecoli_A_3ul_3um_column_95_HCD_OT_2hrs_30B_9B_msms_36922;B03_19_150304_human_ecoli_B_3ul_3um_column_95_HCD_OT_2hrs_30B_9B_msms_37119;B03_16_150304_human_ecoli_E_3ul_3um_column_95_HCD_OT_2hrs_30B_9B_msms_37620;38106;B03_17_150304_human_ecoli_D_3ul_3um_column_95_HCD_OT_2hrs_30B_9B_msms_37269;B03_11_150304_human_ecoli_A_3ul_3um_column_95_HCD_OT_2hrs_30B_9B_msms_37582;37893;B03_14_150304_human_ecoli_D_3ul_3um_column_95_HCD_OT_2hrs_30B_9B_msms_37480;B03_21_150304_human_ecoli_A_3ul_3um_column_95_HCD_OT_2hrs_30B_9B_msms_36837;37390;B03_03_150304_human_ecoli_C_3ul_3um_column_95_HCD_OT_2hrs_30B_9B_msms_36713;B03_02_150304_human_ecoli_B_3ul_3um_column_95_HCD_OT_2hrs_30B_9B_msms_36797;B03_10_150304_human_ecoli_A_3ul_3um_column_95_HCD_OT_2hrs_30B_9B_msms_36376;36630;B03_13_150304_human_ecoli_C_3ul_3um_column_95_HCD_OT_2hrs_30B_9B_msms_36141;B03_05_150304_human_ecoli_E_3ul_3um_column_95_HCD_OT_2hrs_30B_9B_msms_36560;B03_06_150304_human_ecoli_E_3ul_3um_column_95_HCD_OT_2hrs_30B_9B_msms_36520;B03_08_150304_human_ecoli_C_3ul_3um_column_95_HCD_OT_2hrs_30B_9B_msms_36506;37119;B03_07_150304_human_ecoli_D_3ul_3um_column_95_HCD_OT_2hrs_30B_9B_msms_36492;B03_04_150304_human_ecoli_D_3ul_3um_column_95_HCD_OT_2hrs_30B_9B_msms_36499;B03_09_150304_human_ecoli_B_3ul_3um_column_95_HCD_OT_2hrs_30B_9B_msms_36563	589.326	589.328	84.3885	86.3885	1420240,1420255,1420261,1420256,1420244,1420242,1420235,1420259,1420253,1420241,1420258,1420257,1420237,1420245,1420238,1420234,1420236,1420239,1420254,1420243	20	1176.64	2	108.617	20		1.5639	85.554;85.647;85.368;85.459;85.429;85.409;85.342;85.551;85.431;85.254;85.5;85.003;84.934;85.421;85.468;85.178;85.062;84.842;84.88;84.85	589.326900317865;589.32684978486;589.326867134258;589.326627905273;589.326644988292;589.326686659837;589.326581758088;589.326763070164;589.326547380784;589.32670206921;589.326739648158;589.326685997993;589.326795965246;589.326788089139;589.326672435595;589.326622138458;589.326714531716;589.32673334714;589.32671127786;589.326671314594	105.649002075195;118.311798095703;95.4172821044922;98.1049118041992;105.649002075195;105.358596801758;105.649002075195;105.649002075195;93.6229476928711;91.1230621337891;119.743301391602;105.649002075195;116.025596618652;108.56379699707;132.564804077148;112.844802856445;114.709999084473;116.025596618652;105.649002075195;116.025596618652	1	0.1655	0.2585	-0.0205	0.0705	0.0405	0.0205	-0.0465	0.1625	0.0425	-0.1345	0.1115	-0.3855	-0.4545	0.0325	0.0795	-0.2105	-0.3265	-0.5465	-0.5085	-0.5385	-0.00034801	-0.00031589	-0.00011227	-0.00014036	-0.00030126	-0.00020962	-0.00022319	-7.7421e-05	1.2434e-05	-7.0408e-05	-0.0001395	-0.00010686	7.0496e-05	0.00068314	0.00076424	0.00079305	0.00059584	0.00069958	0.00052217	0.000573
Feature_36696	616.063	27.567	DKAPVQPQQSPAAAPGGTDEKPSGK	Q13200	B03_10_150304_human_ecoli_A_3ul_3um_column_95_HCD_OT_2hrs_30B_9B_msms_3149;B03_06_150304_human_ecoli_E_3ul_3um_column_95_HCD_OT_2hrs_30B_9B_msms_3175;B03_02_150304_human_ecoli_B_3ul_3um_column_95_HCD_OT_2hrs_30B_9B_msms_3038	616.062	616.064	26.567	28.567	1612509,1612510,1612515,1612507,1612512,1612513,1612502,1612511,1612498,1612505,1612514,1612508,1612506,1612522,1612503,1612504,1612518,1612501,1612500	19	2460.22	4	33.8812	19		0.637592	27.57;27.331;27.661;27.418;27.728;27.477;27.319;27.733;27.785;27.567;27.491;27.497;27.443;NA;27.833;27.684;27.713;27.494;27.707;27.503	616.06387914258;616.063684583402;616.063319976961;616.063311974819;616.063932760771;616.063489183345;616.063267067771;616.064248839252;616.063503552856;616.06364862691;616.063997704062;616.063949750048;616.06386094626;NA;616.063686068498;616.063467952529;616.063985844245;616.063647936061;616.063660069032;616.063917534819	36.0787582397461;NaN;NaN;NaN;37.5256309509277;NaN;NaN;NaN;28.0391998291016;NaN;NaN;NaN;NaN;NA;NaN;NaN;NaN;NaN;NaN;NaN	1	0.003	-0.236	0.094	-0.149	0.161	-0.09	-0.248	0.166	0.218	0	-0.076	-0.07	-0.124	-0.291873	0.266	0.117	0.146	-0.073	0.14	-0.064	-0.00015301	-2.7894e-06	9.496e-05	-0.00017744	-3.4719e-05	-0.00017781	8.4658e-05	0.00011251	7.3214e-05	0.00028337	0.00014867	0.00036326	0.00012967	0.000630948	0.0012213	0.0010966	0.0011157	0.00079852	0.00089646	0.00083983
Feature_36697	821.082	23.773	DKAPVQPQQSPAAAPGGTDEKPSGK	Q13200	B03_15_150304_human_ecoli_E_3ul_3um_column_95_HCD_OT_2hrs_30B_9B_msms_1570;B03_10_150304_human_ecoli_A_3ul_3um_column_95_HCD_OT_2hrs_30B_9B_msms_1138;B03_06_150304_human_ecoli_E_3ul_3um_column_95_HCD_OT_2hrs_30B_9B_msms_1136	821.081	821.083	22.773	24.773	2565839,2565838,2565837,2565840,2565830,2565833,2565823,2565836,2565828,2565835,2565831,2565832,2565834	13	2460.22	3	33.6885	13		0.67522	NA;23.541;NA;23.684;23.88;23.745;23.643;NA;23.941;NA;NA;23.636;23.618;23.777;23.795;23.773;23.8;NA;23.775;NA	NA;821.081578894666;NA;821.082424951057;821.082359267068;821.082143626876;821.082925287889;NA;821.08042411867;NA;NA;821.08368502221;821.087939424936;821.080341246382;821.084528426669;821.082207668763;821.082955483977;NA;821.082419914807;NA	NA;NaN;NA;NaN;31.4099102020264;NaN;NaN;NA;42.3467216491699;NA;NA;NaN;NaN;27.309;NaN;NaN;NaN;NA;NaN;NA	1	1.8055	-0.232	-0.266066	-0.089	0.107	-0.028	-0.13	0.831309	0.168	-0.80648	-0.725134	-0.137	-0.155	0.004	0.022	0	0.027	-0.615735	0.002	0.135778	0.00161635	0.0063015	0.000338694	0.0033367	0.0021362	0.0026155	0.0020443	0.00455755	0.00310855	0.000798964	0.000625487	0.0033408	0.0014568	0.0019728	0.0022198	0.0035035	0.0036742	0.00187463	0.0032069	0.00315476
Feature_36698	740.424	71.901	DKALPLEAEVAPVK	P27816	B03_20_150304_human_ecoli_A_3ul_3um_column_95_HCD_OT_2hrs_30B_9B_msms_29077	740.423	740.425	70.901	72.901	2291288	1	1478.83	2	41.621	1		1	NA;NA;NA;NA;NA;NA;NA;NA;NA;NA;NA;NA;NA;NA;NA;NA;NA;NA;71.901;NA	NA;NA;NA;NA;NA;NA;NA;NA;NA;NA;NA;NA;NA;NA;NA;NA;NA;NA;NaN;NA	NA;NA;NA;NA;NA;NA;NA;NA;NA;NA;NA;NA;NA;NA;NA;NA;NA;NA;41.621;NA	1	0.112705	0.201689	0.0376676	0.0311644	0.105198	-0.0295995	0.0214467	0.0827737	0.023255	-0.0889148	-0.00731873	-0.355876	-0.308962	0.0316885	0.0378457	-0.00854659	-0.150382	-0.487326	0	-0.546114	0	0	0	0	0	0	0	0	0	0	0	0	0	0	0	0	0	0	0	0
Feature_36699	707.016	122.822	DIYQMPGIAETVNFDHIR;NIEVMNSFELLSHTVEEK	P42620;Q7L5N1	B03_15_150304_human_ecoli_E_3ul_3um_column_95_HCD_OT_2hrs_30B_9B_msms_60878;B03_13_150304_human_ecoli_C_3ul_3um_column_95_HCD_OT_2hrs_30B_9B_msms_58655;B03_05_150304_human_ecoli_E_3ul_3um_column_95_HCD_OT_2hrs_30B_9B_msms_59078;B03_06_150304_human_ecoli_E_3ul_3um_column_95_HCD_OT_2hrs_30B_9B_msms_58845;B03_07_150304_human_ecoli_D_3ul_3um_column_95_HCD_OT_2hrs_30B_9B_msms_59428	707.015	707.017	121.822	123.822	2132385,2132392,2132388,2132396,2132395,2132389,2132393,2132394,2132390	9	2118.03	3	26.753734588623;53.5630302429199	4;2		0.861267	NA;NA;NA;122.536;122.352;123.031;122.321;NA;NA;NA;NA;122.233;NA;122.822;122.53;122.464;122.303;NA;NA;NA	NA;NA;NA;707.014938047922;707.015867547155;707.015684208029;707.015037759579;NA;NA;NA;NA;707.015699707725;NA;707.015439329374;707.015491594579;707.015813690317;707.015884508477;NA;NA;NA	NA;NA;NA;44.4678802490234;62.6581802368164;9.69064331054688;NaN;NA;NA;NA;NA;29.6028900146484;NA;40.9676704406738;NaN;NaN;NaN;NA;NA;NA	1	0.0495608	0.283707	-0.0965298	-0.286	-0.47	0.209	-0.501	0.189272	-0.0169446	-0.388491	-0.131682	-0.589	-0.474645	0	-0.292	-0.358	-0.519	-0.537286	-0.427021	-0.640088	-0.00018253	-0.0002854	0.000114362	-0.00020746	-2.3808e-05	7.575e-05	0.000177985	0.00034889	0.00035738	0.0003769	0.00029945	0.00026091	0.00037172	0.00116835	0.0012606	0.0011565	0.0012136	0.00124845	0.0011305	0.00097925
Feature_36700	518.757	59.873	DIYQDLNR	P43246	B03_19_150304_human_ecoli_B_3ul_3um_column_95_HCD_OT_2hrs_30B_9B_msms_21892;B03_20_150304_human_ecoli_A_3ul_3um_column_95_HCD_OT_2hrs_30B_9B_msms_21829	518.756	518.758	58.873	60.873	862771,862793,862773,862775,862776,862774,862772	7	1035.5	2	56.3222	7		0.637592	NA;60.322;NA;NA;NA;NA;NA;NA;NA;NA;NA;59.469;NA;59.873;59.902;59.968;NA;59.423;59.699;NA	NA;518.758236822017;NA;NA;NA;NA;NA;NA;NA;NA;NA;518.756556695777;NA;518.756726871361;518.756653192215;518.756582932768;NA;518.756486381852;518.756584880359;NA	NA;NaN;NA;NA;NA;NA;NA;NA;NA;NA;NA;NaN;NA;NaN;NaN;NaN;NA;51.749;60.8953704833984;NA	1	0.135712	0.449	-0.146562	0.00637312	0.220792	0.00016277	0.00293125	0.254047	0.150164	-0.0360898	-0.185934	-0.404	-0.344348	0	0.029	0.095	-0.0414053	-0.45	-0.174	-0.480631	-0.00032458	-0.00038891	-0.000373717	-0.000265483	-0.000299516	-0.000361103	-0.000142716	-9.74388e-05	-0.000124336	-0.000170997	-0.000121164	-8.5479e-05	-4.89266e-05	0.00047363	0.00056181	0.00066001	0.000554334	0.00042341	0.00045408	0.000412716
Feature_36701	457.243	92.0305	DIYAYLR	P14635	B03_09_150304_human_ecoli_B_3ul_3um_column_95_HCD_OT_2hrs_30B_9B_msms_40570;B03_04_150304_human_ecoli_D_3ul_3um_column_95_HCD_OT_2hrs_30B_9B_msms_40583;B03_06_150304_human_ecoli_E_3ul_3um_column_95_HCD_OT_2hrs_30B_9B_msms_40594;B03_11_150304_human_ecoli_A_3ul_3um_column_95_HCD_OT_2hrs_30B_9B_msms_41678;B03_02_150304_human_ecoli_B_3ul_3um_column_95_HCD_OT_2hrs_30B_9B_msms_40782;B03_10_150304_human_ecoli_A_3ul_3um_column_95_HCD_OT_2hrs_30B_9B_msms_40395;B03_12_150304_human_ecoli_B_3ul_3um_column_95_HCD_OT_2hrs_30B_9B_msms_42342;B03_13_150304_human_ecoli_C_3ul_3um_column_95_HCD_OT_2hrs_30B_9B_msms_40188;B03_05_150304_human_ecoli_E_3ul_3um_column_95_HCD_OT_2hrs_30B_9B_msms_40597;B03_03_150304_human_ecoli_C_3ul_3um_column_95_HCD_OT_2hrs_30B_9B_msms_40752	457.242	457.244	91.0305	93.0305	379029,378942,379043,379038,379031,379054,378993,379026,378976,379042,378992,379059	12	912.471	2	66.3332	12		0.76515	91.982;92.164;91.937;92.062;92.035;NA;NA;92.119;92.002;91.947;92.026;91.684;NA;92.096;92.1;NA;NA;NA;NA;NA	457.242631140793;457.243067818571;457.242580855567;457.242780503673;457.24287862964;NA;NA;457.242773276252;457.242880373828;457.242855467621;457.242584174727;457.242340959745;NA;457.242410832797;457.242816512249;NA;NA;NA;NA;NA	64.5232162475586;63.2870712280273;69.3833694458008;76.8465194702148;62.714298248291;NA;NA;60.3582382202148;69.3833694458008;73.0388031005859;49.358470916748;74.4385375976563;NA;NaN;NaN;NA;NA;NA;NA;NA	1	-0.0485	0.1335	-0.0935	0.0315	0.0045	0.11384	-0.119915	0.0885	-0.0285	-0.0835	-0.0045	-0.3465	-0.470419	0.0655	0.0695	-0.124672	-0.354822	-0.528664	-0.491047	-0.559829	-0.0005214	-0.00051227	-0.00038177	-0.00039306	-0.00061272	-0.000404762	-0.000400934	-0.00019097	-0.00018162	-0.00023396	-0.00027873	-4.3754e-05	-0.000270013	0.00035816	0.00044898	0.000316042	0.000416678	0.000285684	0.000341611	0.000195917
Feature_36702	576.629	88.699	DIWPTRDEIQAVER	P21399	B03_17_150304_human_ecoli_D_3ul_3um_column_95_HCD_OT_2hrs_30B_9B_msms_39452;B03_04_150304_human_ecoli_D_3ul_3um_column_95_HCD_OT_2hrs_30B_9B_msms_38603;B03_06_150304_human_ecoli_E_3ul_3um_column_95_HCD_OT_2hrs_30B_9B_msms_38566	576.628	576.63	87.699	89.699	1331249,1331239,1331241,1331238,1331242,1331253,1331246,1331240,1331243	9	1726.86	3	69.2443	9		0.71851	88.695;88.829;88.699;88.83;88.731;88.816;88.623;88.505;NA;NA;NA;NA;NA;NA;NA;88.682;NA;NA;NA;NA	576.628418199423;576.628776006318;576.628494825841;576.62847046504;576.628939047679;576.628653075492;576.628863799763;576.628379721943;NA;NA;NA;NA;NA;NA;NA;576.628962673001;NA;NA;NA;NA	NaN;NaN;73.386360168457;NaN;65.3743667602539;NaN;NaN;NaN;NA;NA;NA;NA;NA;NA;NA;68.9722137451172;NA;NA;NA;NA	1	-0.004	0.13	0	0.131	0.032	0.117	-0.076	-0.194	-0.00935739	-0.065168	0.0847765	-0.36546	-0.452787	0.0601858	0.0263708	-0.017	-0.325359	-0.528358	-0.503177	-0.552536	-0.0003768	-0.0002849	-0.00013915	-0.00014547	-0.00045127	-0.00028166	-0.00015765	-9.9455e-05	4.84678e-05	9.30477e-05	-5.44537e-05	0.000151007	7.96214e-05	0.000837614	0.000793904	0.00067983	0.000864335	0.000712642	0.000692766	0.000615347
Feature_36703	550.34	58.038	DIVVLGVEKK	O14818	B03_11_150304_human_ecoli_A_3ul_3um_column_95_HCD_OT_2hrs_30B_9B_msms_21204;B03_21_150304_human_ecoli_A_3ul_3um_column_95_HCD_OT_2hrs_30B_9B_msms_20584;B03_12_150304_human_ecoli_B_3ul_3um_column_95_HCD_OT_2hrs_30B_9B_msms_21473;B03_14_150304_human_ecoli_D_3ul_3um_column_95_HCD_OT_2hrs_30B_9B_msms_21008;B03_20_150304_human_ecoli_A_3ul_3um_column_95_HCD_OT_2hrs_30B_9B_msms_20663;B03_17_150304_human_ecoli_D_3ul_3um_column_95_HCD_OT_2hrs_30B_9B_msms_20927;B03_19_150304_human_ecoli_B_3ul_3um_column_95_HCD_OT_2hrs_30B_9B_msms_20713;20762;B03_18_150304_human_ecoli_C_3ul_3um_column_95_HCD_OT_2hrs_30B_9B_msms_20818;20852	550.339	550.341	57.038	59.038	1112243,1112217,1112218,1112230,1112248,1112232,1112252,1112228,1112237,1112229,1112215,1112208,1112214,1112209,1112207,1112210,1112212,1112213,1112211,1112216	20	1098.66	2	54.9847	20		0.637592	58.247;58.333;57.985;58.167;58.368;58.103;58.081;58.371;58.301;57.969;57.821;57.67;57.695;58.041;58.035;58.135;57.966;57.52;57.753;57.537	550.339460247109;550.339407237263;550.339474116601;550.33942321112;550.339360644814;550.339429616616;550.339442560079;550.339453341268;550.339517730697;550.339650421153;550.339686915843;550.339581427932;550.339607263806;550.339482317957;550.339536286884;550.339572042927;550.339603149895;550.33962639829;550.339709882012;550.339603907744	NaN;NaN;NaN;NaN;NaN;NaN;NaN;NaN;NaN;51.2862091064453;60.2550811767578;NaN;44.5426597595215;NaN;NaN;49.4658317565918;51.9785003662109;70.8080673217773;51.2862091064453;60.2550811767578	1	0.209	0.295	-0.053	0.129	0.33	0.065	0.043	0.333	0.263	-0.069	-0.217	-0.368	-0.343	0.003	-0.003	0.097	-0.072	-0.518	-0.285	-0.501	-0.00018271	-0.00017599	-0.00026208	-0.00014982	-0.00017642	-9.9605e-05	-4.4328e-05	0.00010381	0.00017327	8.0216e-05	2.9241e-05	-3.6815e-05	2.4396e-05	0.00070109	0.00079604	0.000704265	0.00069474	0.00068258	0.00056427	0.00059957
Feature_36705	431.575	77.2725	DIVQFVPYRR	Q99829	B03_10_150304_human_ecoli_A_3ul_3um_column_95_HCD_OT_2hrs_30B_9B_msms_31685;B03_13_150304_human_ecoli_C_3ul_3um_column_95_HCD_OT_2hrs_30B_9B_msms_31473;B03_18_150304_human_ecoli_C_3ul_3um_column_95_HCD_OT_2hrs_30B_9B_msms_32340;B03_11_150304_human_ecoli_A_3ul_3um_column_95_HCD_OT_2hrs_30B_9B_msms_32860;B03_12_150304_human_ecoli_B_3ul_3um_column_95_HCD_OT_2hrs_30B_9B_msms_33397;B03_08_150304_human_ecoli_C_3ul_3um_column_95_HCD_OT_2hrs_30B_9B_msms_31800;B03_16_150304_human_ecoli_E_3ul_3um_column_95_HCD_OT_2hrs_30B_9B_msms_32790;B03_19_150304_human_ecoli_B_3ul_3um_column_95_HCD_OT_2hrs_30B_9B_msms_32272;B03_21_150304_human_ecoli_A_3ul_3um_column_95_HCD_OT_2hrs_30B_9B_msms_31945;B03_14_150304_human_ecoli_D_3ul_3um_column_95_HCD_OT_2hrs_30B_9B_msms_32670;B03_09_150304_human_ecoli_B_3ul_3um_column_95_HCD_OT_2hrs_30B_9B_msms_31872;B03_20_150304_human_ecoli_A_3ul_3um_column_95_HCD_OT_2hrs_30B_9B_msms_32115;B03_15_150304_human_ecoli_E_3ul_3um_column_95_HCD_OT_2hrs_30B_9B_msms_32799;B03_17_150304_human_ecoli_D_3ul_3um_column_95_HCD_OT_2hrs_30B_9B_msms_32444	431.574	431.576	76.2725	78.2725	190804,190808,190820,190817,190821,190813,190814,190806,190809,190805,190825,190816,190823,190807,190811,190803	16	1291.7	3	76.5027	16		0.657067	NA;NA;NA;77.373;NA;77.341;77.285;77.358;77.329;77.249;77.303;76.945;76.972;77.342;77.378;77.26;77.085;76.752;76.864;76.684	NA;NA;NA;431.575161265646;NA;431.575061770731;431.575115279391;431.575066276843;431.574960910097;431.575183121408;431.57548252156;431.575064464032;431.575242933244;431.575084281843;431.575144186831;431.575030696573;431.575205672093;431.575138953607;431.575061063202;431.575324816439	NA;NA;NA;NaN;NA;NaN;85.6757278442383;73.2332077026367;85.6757278442383;74.4644088745117;64.7114562988281;85.6757278442383;74.4644088745117;74.9198989868164;74.4644088745117;72.9281234741211;74.4644088745117;85.6757278442383;71.4507064819336;73.2332077026367	1	0.165501	0.248463	0.0231168	0.1005	0.0795631	0.0685	0.0125	0.0855	0.0565	-0.0235	0.0305	-0.3275	-0.3005	0.0695	0.1055	-0.0125	-0.1875	-0.5205	-0.4085	-0.5885	-0.00065805	-0.000579319	-0.000506835	-0.00066171	-0.000739657	-0.00055924	-0.00050697	-0.00017486	-0.00017973	-0.00048695	-0.00031049	-0.00024081	-0.00017841	0.00024478	0.00030075	0.00018636	0.0001849	0.00019217	0.00011147	7.8866e-05
Feature_36706	568.808	103.361	DIVQFVPYR	Q99829	B03_06_150304_human_ecoli_E_3ul_3um_column_95_HCD_OT_2hrs_30B_9B_msms_47367;B03_12_150304_human_ecoli_B_3ul_3um_column_95_HCD_OT_2hrs_30B_9B_msms_49411;B03_16_150304_human_ecoli_E_3ul_3um_column_95_HCD_OT_2hrs_30B_9B_msms_48851;B03_11_150304_human_ecoli_A_3ul_3um_column_95_HCD_OT_2hrs_30B_9B_msms_48440;B03_21_150304_human_ecoli_A_3ul_3um_column_95_HCD_OT_2hrs_30B_9B_msms_47935;B03_17_150304_human_ecoli_D_3ul_3um_column_95_HCD_OT_2hrs_30B_9B_msms_48483;B03_20_150304_human_ecoli_A_3ul_3um_column_95_HCD_OT_2hrs_30B_9B_msms_48120;B03_18_150304_human_ecoli_C_3ul_3um_column_95_HCD_OT_2hrs_30B_9B_msms_48268;B03_19_150304_human_ecoli_B_3ul_3um_column_95_HCD_OT_2hrs_30B_9B_msms_48329;B03_02_150304_human_ecoli_B_3ul_3um_column_95_HCD_OT_2hrs_30B_9B_msms_47651;B03_04_150304_human_ecoli_D_3ul_3um_column_95_HCD_OT_2hrs_30B_9B_msms_47470;B03_08_150304_human_ecoli_C_3ul_3um_column_95_HCD_OT_2hrs_30B_9B_msms_47361;B03_03_150304_human_ecoli_C_3ul_3um_column_95_HCD_OT_2hrs_30B_9B_msms_47617;B03_14_150304_human_ecoli_D_3ul_3um_column_95_HCD_OT_2hrs_30B_9B_msms_48643;B03_13_150304_human_ecoli_C_3ul_3um_column_95_HCD_OT_2hrs_30B_9B_msms_46963;B03_10_150304_human_ecoli_A_3ul_3um_column_95_HCD_OT_2hrs_30B_9B_msms_47176;B03_09_150304_human_ecoli_B_3ul_3um_column_95_HCD_OT_2hrs_30B_9B_msms_47366;B03_05_150304_human_ecoli_E_3ul_3um_column_95_HCD_OT_2hrs_30B_9B_msms_47499;B03_07_150304_human_ecoli_D_3ul_3um_column_95_HCD_OT_2hrs_30B_9B_msms_47523;47718;B03_15_150304_human_ecoli_E_3ul_3um_column_95_HCD_OT_2hrs_30B_9B_msms_48919	568.807	568.809	102.361	104.361	1268284,1268326,1268287,1268305,1268301,1268291,1268293,1268332,1268313,1268286,1268283,1268288,1268289,1268341,1268339,1268334,1268292,1268281,1268282,1268295	20	1135.6	2	103.334	20		1.36618	103.381;103.606;103.305;103.474;103.386;103.663;103.285;103.502;103.377;103.068;103.401;103.04;102.997;103.41;103.446;103.344;103.187;102.974;103.068;102.928	568.808538959296;568.808588958472;568.808553949277;568.808610887365;568.808569988378;568.808560721196;568.808661709214;568.808659275058;568.809630459406;568.808553723044;568.809943369926;568.810348680016;568.810585047153;NaN;568.808457474142;568.808690324694;568.810053932004;568.809406813062;568.80849060667;568.808545374965	117.811096191406;106.683097839355;129.421295166016;116.371597290039;117.811096191406;108.807502746582;98.2328872680664;96.0335998535156;93.6488494873047;94.3094787597656;115.698699951172;93.6488494873047;95.5016479492188;105.52;115.698699951172;91.3180465698242;84.0826568603516;107.574401855469;85.6700668334961;92.8378982543945	1	0.0205	0.2455	-0.0555	0.1135	0.0255	0.3025	-0.0755	0.1415	0.0165	-0.2925	0.0405	-0.3205	-0.3635	0.0495	0.0855	-0.0165	-0.1735	-0.3865	-0.2925	-0.4325	-0.00033841	-0.00030976	-0.00033594	-0.0003698	-0.00038554	-0.00017183	-0.00017757	-0.00013308	0.00014705	-2.8424e-06	-1.7553e-05	5.7393e-05	4.1702e-05	0.000631576	0.00069077	0.00070318	0.0007738	0.00062762	0.00039071	0.00046854
Feature_36707	560.811	126.909	DIVQFVPFR	O75131	B03_21_150304_human_ecoli_A_3ul_3um_column_95_HCD_OT_2hrs_30B_9B_msms_62279;B03_12_150304_human_ecoli_B_3ul_3um_column_95_HCD_OT_2hrs_30B_9B_msms_63837;B03_19_150304_human_ecoli_B_3ul_3um_column_95_HCD_OT_2hrs_30B_9B_msms_62738;B03_20_150304_human_ecoli_A_3ul_3um_column_95_HCD_OT_2hrs_30B_9B_msms_62445;B03_16_150304_human_ecoli_E_3ul_3um_column_95_HCD_OT_2hrs_30B_9B_msms_63259;B03_14_150304_human_ecoli_D_3ul_3um_column_95_HCD_OT_2hrs_30B_9B_msms_63134;B03_18_150304_human_ecoli_C_3ul_3um_column_95_HCD_OT_2hrs_30B_9B_msms_62676;B03_17_150304_human_ecoli_D_3ul_3um_column_95_HCD_OT_2hrs_30B_9B_msms_62981;B03_11_150304_human_ecoli_A_3ul_3um_column_95_HCD_OT_2hrs_30B_9B_msms_62690;B03_15_150304_human_ecoli_E_3ul_3um_column_95_HCD_OT_2hrs_30B_9B_msms_63468;B03_02_150304_human_ecoli_B_3ul_3um_column_95_HCD_OT_2hrs_30B_9B_msms_62011;B03_04_150304_human_ecoli_D_3ul_3um_column_95_HCD_OT_2hrs_30B_9B_msms_61760;62127;B03_13_150304_human_ecoli_C_3ul_3um_column_95_HCD_OT_2hrs_30B_9B_msms_61126;B03_07_150304_human_ecoli_D_3ul_3um_column_95_HCD_OT_2hrs_30B_9B_msms_61863;B03_06_150304_human_ecoli_E_3ul_3um_column_95_HCD_OT_2hrs_30B_9B_msms_61555;B03_09_150304_human_ecoli_B_3ul_3um_column_95_HCD_OT_2hrs_30B_9B_msms_61621;B03_03_150304_human_ecoli_C_3ul_3um_column_95_HCD_OT_2hrs_30B_9B_msms_61982;B03_05_150304_human_ecoli_E_3ul_3um_column_95_HCD_OT_2hrs_30B_9B_msms_61790;B03_10_150304_human_ecoli_A_3ul_3um_column_95_HCD_OT_2hrs_30B_9B_msms_61395;B03_08_150304_human_ecoli_C_3ul_3um_column_95_HCD_OT_2hrs_30B_9B_msms_61585	560.81	560.812	125.909	127.909	1199607,1199601,1199603,1199593,1199617,1199590,1199611,1199616,1199600,1199602,1199565,1199596,1199606,1199594,1199568,1199609,1199604,1199563,1199615,1199575	20	1119.61	2	97.6203	20		1.01265	127.072;127.307;126.894;127.119;126.906;127.423;126.854;127.193;127.044;126.708;126.913;126.599;126.523;127.218;126.957;126.998;126.693;126.523;126.602;126.478	560.810979295444;560.811102215404;560.811035457033;560.810971590794;560.810988254177;560.811048008593;560.811040366345;560.811121760819;560.811148996892;560.811093040336;560.81108349158;560.811083835999;560.81101634329;560.811081771355;560.811171149258;560.811155537348;560.811121557034;560.81109150841;560.811061591755;560.811101152916	99.1355133056641;117.811096191406;120.154602050781;85.6757278442383;76.6045074462891;104.19750213623;77.732063293457;83.9477233886719;116.050598144531;107.693397521973;106.683097839355;105.101303100586;100.835998535156;97.4305572509766;76.0640563964844;87.2582015991211;95.5016479492188;79.474006652832;128.383193969727;86.6702117919922	1	0.1625	0.3975	-0.0155	0.2095	-0.0035	0.5135	-0.0555	0.2835	0.1345	-0.2015	0.0035	-0.3105	-0.3865	0.3085	0.0475	0.0885	-0.2165	-0.3865	-0.3075	-0.4315	-0.000380455	-0.00040669	-0.00027931	-0.00052028	-0.0003886	-0.00013179	-0.00028833	-0.00022883	-0.0002313	-0.00015804	-0.00017203	-0.00024018	7.2637e-06	0.00044169	0.0005562	0.00057254	0.00055649	0.00063665	0.00050467	0.000627115
Feature_36708	407.245	71.314	DIVPTLR	A1L0T0	B03_14_150304_human_ecoli_D_3ul_3um_column_95_HCD_OT_2hrs_30B_9B_msms_28963;29008;B03_05_150304_human_ecoli_E_3ul_3um_column_95_HCD_OT_2hrs_30B_9B_msms_28243;28256;B03_11_150304_human_ecoli_A_3ul_3um_column_95_HCD_OT_2hrs_30B_9B_msms_29106;B03_07_150304_human_ecoli_D_3ul_3um_column_95_HCD_OT_2hrs_30B_9B_msms_28149;B03_08_150304_human_ecoli_C_3ul_3um_column_95_HCD_OT_2hrs_30B_9B_msms_28195;B03_04_150304_human_ecoli_D_3ul_3um_column_95_HCD_OT_2hrs_30B_9B_msms_28146;B03_13_150304_human_ecoli_C_3ul_3um_column_95_HCD_OT_2hrs_30B_9B_msms_27922;B03_10_150304_human_ecoli_A_3ul_3um_column_95_HCD_OT_2hrs_30B_9B_msms_28172;B03_06_150304_human_ecoli_E_3ul_3um_column_95_HCD_OT_2hrs_30B_9B_msms_28241;28307;B03_19_150304_human_ecoli_B_3ul_3um_column_95_HCD_OT_2hrs_30B_9B_msms_28614;B03_09_150304_human_ecoli_B_3ul_3um_column_95_HCD_OT_2hrs_30B_9B_msms_28354;B03_12_150304_human_ecoli_B_3ul_3um_column_95_HCD_OT_2hrs_30B_9B_msms_29612;B03_15_150304_human_ecoli_E_3ul_3um_column_95_HCD_OT_2hrs_30B_9B_msms_29085;B03_16_150304_human_ecoli_E_3ul_3um_column_95_HCD_OT_2hrs_30B_9B_msms_29089;B03_18_150304_human_ecoli_C_3ul_3um_column_95_HCD_OT_2hrs_30B_9B_msms_28744	407.244	407.246	70.314	72.314	43738,43737,43744,43725,43802,43731,43732,43723,43804,43727,43721,43735,43730,43736,43803,43801,43797,43799,43800	19	812.475	2	89.2786	19		1	NA;71.763;71.314;71.349;71.478;71.299;71.413;71.438;71.465;71.334;71.276;71;71.149;71.241;71.339;71.401;71.152;70.901;71.005;70.895	NA;407.244473822869;407.24461390512;407.244755825169;407.244559722019;407.244598306587;407.244699240113;407.244717956498;407.244785466428;407.244855676118;407.244815906869;407.244697880298;407.244719522976;NaN;NaN;407.24468988428;NaN;407.244728912751;407.244746290198;407.244709630543	NA;NaN;85.2649230957031;97.0675735473633;97.0675735473633;97.0675735473633;84.24365234375;88.0287933349609;97.0675735473633;76.134407043457;85.3594818115234;92.4666366577148;106.415199279785;79.146;92.467;NaN;92.467;68.9148864746094;NaN;NaN	1	0.104867	0.449	0	0.035	0.164	-0.015	0.099	0.124	0.151	0.02	-0.038	-0.314	-0.165	-0.073	0.025	0.087	-0.162	-0.413	-0.309	-0.419	-0.000601485	-0.00056347	-0.000511	-0.00065283	-0.00069694	-0.00057363	-0.00056395	-0.00026709	-0.00023758	-0.00026451	-0.00041692	-0.00035983	-0.00038738	7.54363e-05	0.000262298	0.00019321	0.000135887	0.00011417	0.00018502	6.8723e-05
Feature_36709	731.071	141.844	DIVPGDIVEIAVGDKVPADIR	P16615	B03_07_150304_human_ecoli_D_3ul_3um_column_95_HCD_OT_2hrs_30B_9B_msms_70804;B03_09_150304_human_ecoli_B_3ul_3um_column_95_HCD_OT_2hrs_30B_9B_msms_70653;B03_12_150304_human_ecoli_B_3ul_3um_column_95_HCD_OT_2hrs_30B_9B_msms_72928;B03_14_150304_human_ecoli_D_3ul_3um_column_95_HCD_OT_2hrs_30B_9B_msms_72381;B03_19_150304_human_ecoli_B_3ul_3um_column_95_HCD_OT_2hrs_30B_9B_msms_71880;72507;B03_02_150304_human_ecoli_B_3ul_3um_column_95_HCD_OT_2hrs_30B_9B_msms_71012;B03_16_150304_human_ecoli_E_3ul_3um_column_95_HCD_OT_2hrs_30B_9B_msms_72398;B03_11_150304_human_ecoli_A_3ul_3um_column_95_HCD_OT_2hrs_30B_9B_msms_71641;B03_15_150304_human_ecoli_E_3ul_3um_column_95_HCD_OT_2hrs_30B_9B_msms_72619;B03_20_150304_human_ecoli_A_3ul_3um_column_95_HCD_OT_2hrs_30B_9B_msms_71623;B03_13_150304_human_ecoli_C_3ul_3um_column_95_HCD_OT_2hrs_30B_9B_msms_70096;B03_03_150304_human_ecoli_C_3ul_3um_column_95_HCD_OT_2hrs_30B_9B_msms_70983;B03_18_150304_human_ecoli_C_3ul_3um_column_95_HCD_OT_2hrs_30B_9B_msms_71847;B03_04_150304_human_ecoli_D_3ul_3um_column_95_HCD_OT_2hrs_30B_9B_msms_70777;B03_10_150304_human_ecoli_A_3ul_3um_column_95_HCD_OT_2hrs_30B_9B_msms_70367;B03_21_150304_human_ecoli_A_3ul_3um_column_95_HCD_OT_2hrs_30B_9B_msms_71497;B03_17_150304_human_ecoli_D_3ul_3um_column_95_HCD_OT_2hrs_30B_9B_msms_72213;B03_06_150304_human_ecoli_E_3ul_3um_column_95_HCD_OT_2hrs_30B_9B_msms_70566;B03_05_150304_human_ecoli_E_3ul_3um_column_95_HCD_OT_2hrs_30B_9B_msms_70803	731.07	731.072	140.844	142.844	2247782,2247780,2247773,2247775,2247785,2247778,2247788,2247771,2247784,2247768,2247790,2247783,2247772,2247787,2247769,2247767,2247777,2247781,2247786,2247770	20	2190.19	3	69.5678	20		1.57438	141.863;142.158;141.754;141.965;141.761;142.279;141.81;142.17;141.945;141.693;141.857;141.524;141.816;142.184;141.951;142.065;141.801;141.583;141.831;141.702	731.070844559349;731.070986180971;731.070985768517;731.071051115564;731.070983663784;731.070995699331;731.07079048458;731.070827343664;731.070708832653;731.070744603493;731.07077592405;731.070714434832;731.070821129532;731.070644467519;731.070689690558;731.070827223845;731.070772073234;731.07071315623;731.070607586179;731.070586692204	72.0902786254883;85.7373809814453;72.5683288574219;97.6898727416992;35.7362213134766;70.4517211914063;NaN;71.85302734375;70.4517211914063;71.85302734375;71.4342422485352;70.4517211914063;64.5215377807617;65.8873977661133;54.6676788330078;59.8565788269043;59.8565788269043;60.6211318969727;87.3519668579102;78.707893371582	1	0.019	0.314	-0.09	0.121	-0.083	0.435	-0.034	0.326	0.101	-0.151	0.013	-0.32	-0.028	0.34	0.107	0.221	-0.043	-0.261	-0.013	-0.142	0.00017766	7.4345e-05	0.00026989	0.00029817	0.00014732	0.00013387	0.000489	0.00033791	0.0005597	0.00034188	0.00037669	0.00050189	0.00053146	0.0014119	0.0014492	0.0011684	0.0014692	0.0016928	0.0012752	0.0011793
Feature_36710	460.889	79.155	DIVNMLMHHDR	P11216	B03_16_150304_human_ecoli_E_3ul_3um_column_95_HCD_OT_2hrs_30B_9B_msms_33932;B03_12_150304_human_ecoli_B_3ul_3um_column_95_HCD_OT_2hrs_30B_9B_msms_34448;B03_17_150304_human_ecoli_D_3ul_3um_column_95_HCD_OT_2hrs_30B_9B_msms_33544;B03_15_150304_human_ecoli_E_3ul_3um_column_95_HCD_OT_2hrs_30B_9B_msms_33902;B03_11_150304_human_ecoli_A_3ul_3um_column_95_HCD_OT_2hrs_30B_9B_msms_33940;B03_21_150304_human_ecoli_A_3ul_3um_column_95_HCD_OT_2hrs_30B_9B_msms_33114;B03_02_150304_human_ecoli_B_3ul_3um_column_95_HCD_OT_2hrs_30B_9B_msms_33155;B03_14_150304_human_ecoli_D_3ul_3um_column_95_HCD_OT_2hrs_30B_9B_msms_33825;B03_06_150304_human_ecoli_E_3ul_3um_column_95_HCD_OT_2hrs_30B_9B_msms_32883;B03_04_150304_human_ecoli_D_3ul_3um_column_95_HCD_OT_2hrs_30B_9B_msms_32874;B03_10_150304_human_ecoli_A_3ul_3um_column_95_HCD_OT_2hrs_30B_9B_msms_32776;B03_09_150304_human_ecoli_B_3ul_3um_column_95_HCD_OT_2hrs_30B_9B_msms_32906;B03_13_150304_human_ecoli_C_3ul_3um_column_95_HCD_OT_2hrs_30B_9B_msms_32587;B03_08_150304_human_ecoli_C_3ul_3um_column_95_HCD_OT_2hrs_30B_9B_msms_32835	460.888	460.89	78.155	80.155	408610,408616,408581,408582,408615,408584,408598,408611,408612,408604,408617,408613,408595,408606,408605,408594,408608,408609,408614,408607	20	1379.64	3	38.7942	20		0.671633	79.297;79.436;79.224;79.251;79.205;79.143;79.115;79.167;79.2;79.031;79.208;78.77;78.751;79.173;79.189;79.001;78.834;78.498;78.575;78.501	460.888687814644;460.888659828669;460.888536686268;460.888582846103;460.888636015896;460.88848444771;460.888495256078;460.888399519649;460.888657173063;460.888681769632;460.888480102495;460.888526907905;460.888639577575;460.888596161484;460.888511068363;460.888386263607;460.888445504679;460.888607995069;460.888636516028;460.888620561029	47.7121315002441;NaN;28.283;NaN;28.283;NaN;28.283;35.677;49.4480590820313;47.7121315002441;56.2048301696777;28.283;47.7121315002441;41.2419013977051;28.283;47.7121315002441;NaN;NaN;NaN;28.283	1	0.142	0.281	0.069	0.096	0.05	-0.012	-0.04	0.012	0.045	-0.124	0.053	-0.385	-0.404	0.018	0.034	-0.154	-0.321	-0.657	-0.58	-0.654	-0.00056358	-0.00056166	-0.00030107	-0.00040238	-0.00048883	-0.00037679	-0.00035113	-0.00011192	-0.00011986	-0.00027706	-0.00021458	-9.7387e-05	-0.00017453	0.00032449	0.0004886	0.00046034	0.00034519	0.0003082	0.0003947	0.00024311
Feature_36711	713.748	142.405	DIVINANPASPPLSLLVLHR	Q13155	B03_18_150304_human_ecoli_C_3ul_3um_column_95_HCD_OT_2hrs_30B_9B_msms_72119;B03_02_150304_human_ecoli_B_3ul_3um_column_95_HCD_OT_2hrs_30B_9B_msms_71277;B03_15_150304_human_ecoli_E_3ul_3um_column_95_HCD_OT_2hrs_30B_9B_msms_72868;B03_11_150304_human_ecoli_A_3ul_3um_column_95_HCD_OT_2hrs_30B_9B_msms_71941;B03_03_150304_human_ecoli_C_3ul_3um_column_95_HCD_OT_2hrs_30B_9B_msms_71199;B03_12_150304_human_ecoli_B_3ul_3um_column_95_HCD_OT_2hrs_30B_9B_msms_73171;B03_04_150304_human_ecoli_D_3ul_3um_column_95_HCD_OT_2hrs_30B_9B_msms_71036;B03_07_150304_human_ecoli_D_3ul_3um_column_95_HCD_OT_2hrs_30B_9B_msms_71064;B03_17_150304_human_ecoli_D_3ul_3um_column_95_HCD_OT_2hrs_30B_9B_msms_72433;B03_06_150304_human_ecoli_E_3ul_3um_column_95_HCD_OT_2hrs_30B_9B_msms_70858;B03_09_150304_human_ecoli_B_3ul_3um_column_95_HCD_OT_2hrs_30B_9B_msms_70878;70889;B03_10_150304_human_ecoli_A_3ul_3um_column_95_HCD_OT_2hrs_30B_9B_msms_70681;B03_20_150304_human_ecoli_A_3ul_3um_column_95_HCD_OT_2hrs_30B_9B_msms_71812;72301;B03_05_150304_human_ecoli_E_3ul_3um_column_95_HCD_OT_2hrs_30B_9B_msms_71051;B03_19_150304_human_ecoli_B_3ul_3um_column_95_HCD_OT_2hrs_30B_9B_msms_72081;72225;B03_16_150304_human_ecoli_E_3ul_3um_column_95_HCD_OT_2hrs_30B_9B_msms_72682;72708;72727;B03_08_150304_human_ecoli_C_3ul_3um_column_95_HCD_OT_2hrs_30B_9B_msms_70924;B03_14_150304_human_ecoli_D_3ul_3um_column_95_HCD_OT_2hrs_30B_9B_msms_72597;B03_21_150304_human_ecoli_A_3ul_3um_column_95_HCD_OT_2hrs_30B_9B_msms_71699;71678;B03_13_150304_human_ecoli_C_3ul_3um_column_95_HCD_OT_2hrs_30B_9B_msms_70995	713.747	713.749	141.405	143.405	2166389,2166385,2166399,2166387,2166398,2166396,2166384,2166386,2166397,2166394,2166395,2166403,2166383,2166402,2166400,2166393,2166390,2166388,2166401,2166392	20	2138.22	3	56.7584	20		1.2239	142.418;142.633;142.376;142.452;142.434;142.625;142.392;142.642;142.523;142.206;142.292;142.15;142.257;142.574;142.428;142.504;142.284;142.126;142.211;142.111	713.747634214302;713.747936571916;713.747886521756;713.747820960847;713.74806416076;713.747969075439;713.747927161047;713.747948306121;713.748003374449;713.747901833609;713.747975747811;713.748027521062;713.748067737011;713.748017887816;713.747939640717;713.747954169504;713.747636676476;713.747979430265;713.74785935755;713.747997834061	29.1717700958252;33.7068901062012;34.1738891601563;27.9243202209473;51.5661888122559;56.0807800292969;63.9980010986328;64.7047271728516;70.0936431884766;62.6166610717773;51.5661888122559;28.333;65.4225387573242;71.5923233032227;85.0865478515625;69.747200012207;61.9415397644043;98.3905181884766;50.3581695556641;58.6928405761719	1	0.013	0.228	-0.029	0.047	0.029	0.22	-0.013	0.237	0.118	-0.199	-0.113	-0.255	-0.148	0.169	0.023	0.099	-0.121	-0.279	-0.194	-0.294	5.8729e-05	-0.00010746	0.00015377	9.3029e-06	-8.4586e-05	0.00012018	0.00022	7.6947e-05	0.00032718	0.00021684	0.00026087	0.00027857	0.00037434	0.0012645	0.0012914	0.0010673	0.0012124	0.0015068	0.0011841	0.00097114
Feature_36712	601.325	102.698	DIVIEMEDTKPLLASK	Q9NZM1	B03_19_150304_human_ecoli_B_3ul_3um_column_95_HCD_OT_2hrs_30B_9B_msms_47976;B03_11_150304_human_ecoli_A_3ul_3um_column_95_HCD_OT_2hrs_30B_9B_msms_48087;B03_02_150304_human_ecoli_B_3ul_3um_column_95_HCD_OT_2hrs_30B_9B_msms_47267;B03_21_150304_human_ecoli_A_3ul_3um_column_95_HCD_OT_2hrs_30B_9B_msms_47599;B03_03_150304_human_ecoli_C_3ul_3um_column_95_HCD_OT_2hrs_30B_9B_msms_47229;B03_14_150304_human_ecoli_D_3ul_3um_column_95_HCD_OT_2hrs_30B_9B_msms_48276;B03_12_150304_human_ecoli_B_3ul_3um_column_95_HCD_OT_2hrs_30B_9B_msms_49048;B03_06_150304_human_ecoli_E_3ul_3um_column_95_HCD_OT_2hrs_30B_9B_msms_47000;B03_13_150304_human_ecoli_C_3ul_3um_column_95_HCD_OT_2hrs_30B_9B_msms_46596;B03_10_150304_human_ecoli_A_3ul_3um_column_95_HCD_OT_2hrs_30B_9B_msms_46807;B03_04_150304_human_ecoli_D_3ul_3um_column_95_HCD_OT_2hrs_30B_9B_msms_47082;B03_08_150304_human_ecoli_C_3ul_3um_column_95_HCD_OT_2hrs_30B_9B_msms_46963;B03_17_150304_human_ecoli_D_3ul_3um_column_95_HCD_OT_2hrs_30B_9B_msms_48172;B03_15_150304_human_ecoli_E_3ul_3um_column_95_HCD_OT_2hrs_30B_9B_msms_48509;B03_07_150304_human_ecoli_D_3ul_3um_column_95_HCD_OT_2hrs_30B_9B_msms_47118;B03_05_150304_human_ecoli_E_3ul_3um_column_95_HCD_OT_2hrs_30B_9B_msms_47113;B03_20_150304_human_ecoli_A_3ul_3um_column_95_HCD_OT_2hrs_30B_9B_msms_47770;B03_09_150304_human_ecoli_B_3ul_3um_column_95_HCD_OT_2hrs_30B_9B_msms_47001;B03_18_150304_human_ecoli_C_3ul_3um_column_95_HCD_OT_2hrs_30B_9B_msms_47948;B03_16_150304_human_ecoli_E_3ul_3um_column_95_HCD_OT_2hrs_30B_9B_msms_48458	601.324	601.326	101.698	103.698	1504960,1504962,1504955,1504949,1504956,1504963,1504943,1504964,1504946,1504953,1504961,1504959,1504954,1504941,1504952,1504947,1504936,1504957,1504948,1504944	20	1800.95	3	115.351	20		0.9571	102.72;102.936;102.69;102.865;102.722;103.015;102.624;102.857;102.655;102.411;102.749;102.398;102.317;102.836;102.804;102.706;102.463;102.297;102.388;102.222	601.325542600233;601.325542907017;601.325230210541;601.32513898515;601.325245185076;601.325526605037;601.325231801562;601.325224373861;601.325549322496;601.32557963278;601.32504132296;601.325117938891;601.325534733774;601.325010764561;601.325108421924;601.325201783228;601.325137327674;601.32554316722;601.32490257612;601.325459402803	136.81379699707;115.801200866699;134.140197753906;134.140197753906;107.496002197266;98.5078277587891;124.250900268555;114.627403259277;98.2805862426758;107.824897766113;114.627403259277;114.274597167969;113.473197937012;107.496002197266;114.627403259277;114.627403259277;126.770202636719;87.9897766113281;116.99520111084;124.250900268555	2	0.022	0.238	-0.008	0.167	0.024	0.317	-0.074	0.159	-0.043	-0.287	0.051	-0.3	-0.381	0.138	0.106	0.008	-0.235	-0.401	-0.31	-0.476	-0.00024684	-0.000263255	-9.4944e-05	-7.4238e-05	-0.00020219	2.8315e-05	2.8746e-05	2.8097e-05	0.00028011	0.00022838	0.00026031	0.00025762	0.00017351	0.0010778	0.0010657	0.00086166	0.0010307	0.00081427	0.0010766	0.00081609
Feature_36713	901.485	102.707	DIVIEMEDTKPLLASK	Q9NZM1	B03_19_150304_human_ecoli_B_3ul_3um_column_95_HCD_OT_2hrs_30B_9B_msms_47891;B03_11_150304_human_ecoli_A_3ul_3um_column_95_HCD_OT_2hrs_30B_9B_msms_48017;B03_12_150304_human_ecoli_B_3ul_3um_column_95_HCD_OT_2hrs_30B_9B_msms_48964;B03_16_150304_human_ecoli_E_3ul_3um_column_95_HCD_OT_2hrs_30B_9B_msms_48378;B03_18_150304_human_ecoli_C_3ul_3um_column_95_HCD_OT_2hrs_30B_9B_msms_47808;B03_17_150304_human_ecoli_D_3ul_3um_column_95_HCD_OT_2hrs_30B_9B_msms_48068;B03_15_150304_human_ecoli_E_3ul_3um_column_95_HCD_OT_2hrs_30B_9B_msms_48456;B03_21_150304_human_ecoli_A_3ul_3um_column_95_HCD_OT_2hrs_30B_9B_msms_47487;B03_14_150304_human_ecoli_D_3ul_3um_column_95_HCD_OT_2hrs_30B_9B_msms_48192;B03_03_150304_human_ecoli_C_3ul_3um_column_95_HCD_OT_2hrs_30B_9B_msms_47159;B03_05_150304_human_ecoli_E_3ul_3um_column_95_HCD_OT_2hrs_30B_9B_msms_47053;B03_02_150304_human_ecoli_B_3ul_3um_column_95_HCD_OT_2hrs_30B_9B_msms_47201;47223;B03_06_150304_human_ecoli_E_3ul_3um_column_95_HCD_OT_2hrs_30B_9B_msms_46916;B03_10_150304_human_ecoli_A_3ul_3um_column_95_HCD_OT_2hrs_30B_9B_msms_46729;B03_13_150304_human_ecoli_C_3ul_3um_column_95_HCD_OT_2hrs_30B_9B_msms_46546;46516;B03_07_150304_human_ecoli_D_3ul_3um_column_95_HCD_OT_2hrs_30B_9B_msms_47106;B03_08_150304_human_ecoli_C_3ul_3um_column_95_HCD_OT_2hrs_30B_9B_msms_46892;B03_09_150304_human_ecoli_B_3ul_3um_column_95_HCD_OT_2hrs_30B_9B_msms_46958;46935;B03_04_150304_human_ecoli_D_3ul_3um_column_95_HCD_OT_2hrs_30B_9B_msms_46987	901.484	901.486	101.707	103.707	2717706,2717691,2717688,2717697,2717690,2717705,2717692,2717700,2717689,2717694,2717695,2717693,2717701,2717703,2717704,2717702,2717699,2717696,2717698	19	1800.95	2	58.1584	18		0.637592	102.716;102.918;102.661;102.839;102.741;103.03;102.609;102.884;102.646;102.375;102.726;102.422;102.335;102.78;102.802;102.698;102.434;102.318;NA;102.247	901.484161642464;901.484139543566;901.485250149865;901.485190150971;901.484173750981;901.485639521547;901.485545725403;901.484189243718;901.485308627674;901.484107322339;901.484964411753;901.484201875541;901.4838378431;901.484006299663;901.484246840867;901.484248196039;901.485395459227;901.485604340009;NA;901.484018985595	51.495418548584;39.9100189208984;41.0880699157715;64.4542007446289;33.8723411560059;107.496002197266;NaN;61.1268501281738;40.4931907653809;73.2793502807617;80.7383575439453;59.7277183532715;42.7076301574707;72.4328384399414;82.3488922119141;66.0215835571289;29.0986595153809;58.2461395263672;NA;42.3144187927246	2	0.009	0.211	-0.046	0.132	0.034	0.323	-0.098	0.177	-0.061	-0.332	0.019	-0.285	-0.372	0.073	0.095	-0.009	-0.273	-0.389	-0.408977	-0.46	9.425e-05	3.8172e-05	0.00026168	0.00035891	0.00019982	0.00061239	0.00051552	0.00055699	0.00082195	0.00088373	0.00085574	0.00075173	0.0010099	0.0018211	0.0019557	0.0016839	0.0018941	0.0015853	0.0020992	0.001505
Feature_36714	497.914	77.2	DIVHSGLAYTMER	P00367	B03_11_150304_human_ecoli_A_3ul_3um_column_95_HCD_OT_2hrs_30B_9B_msms_32731;B03_03_150304_human_ecoli_C_3ul_3um_column_95_HCD_OT_2hrs_30B_9B_msms_31827;B03_05_150304_human_ecoli_E_3ul_3um_column_95_HCD_OT_2hrs_30B_9B_msms_31699;B03_09_150304_human_ecoli_B_3ul_3um_column_95_HCD_OT_2hrs_30B_9B_msms_31726;B03_02_150304_human_ecoli_B_3ul_3um_column_95_HCD_OT_2hrs_30B_9B_msms_31923;B03_06_150304_human_ecoli_E_3ul_3um_column_95_HCD_OT_2hrs_30B_9B_msms_31678;B03_08_150304_human_ecoli_C_3ul_3um_column_95_HCD_OT_2hrs_30B_9B_msms_31624;B03_10_150304_human_ecoli_A_3ul_3um_column_95_HCD_OT_2hrs_30B_9B_msms_31566;B03_13_150304_human_ecoli_C_3ul_3um_column_95_HCD_OT_2hrs_30B_9B_msms_31358;B03_07_150304_human_ecoli_D_3ul_3um_column_95_HCD_OT_2hrs_30B_9B_msms_31612;B03_12_150304_human_ecoli_B_3ul_3um_column_95_HCD_OT_2hrs_30B_9B_msms_33239;B03_04_150304_human_ecoli_D_3ul_3um_column_95_HCD_OT_2hrs_30B_9B_msms_31647;B03_17_150304_human_ecoli_D_3ul_3um_column_95_HCD_OT_2hrs_30B_9B_msms_32390;B03_15_150304_human_ecoli_E_3ul_3um_column_95_HCD_OT_2hrs_30B_9B_msms_32762;B03_20_150304_human_ecoli_A_3ul_3um_column_95_HCD_OT_2hrs_30B_9B_msms_32066;B03_14_150304_human_ecoli_D_3ul_3um_column_95_HCD_OT_2hrs_30B_9B_msms_32585	497.913	497.915	76.2	78.2	687049,687038,687047,687037,687045,687041,687040,687051,687048,687043,687036,687054,687050,687055,687044,687039	16	1490.72	3	102.499	16		0.791233	77.256;77.421;77.187;77.218;77.213;77.162;77.141;77.264;77.181;77.219;77.294;76.862;76.865;77.287;NA;77.062;NA;NA;76.68;NA	497.913703306463;497.913660813238;497.913773481603;497.913808668161;497.913678733709;497.91366412467;497.913751744357;497.913531590348;497.913762565581;497.914311622911;497.913624091018;497.913762434941;497.913685630114;497.913809885643;NA;497.913665072672;NA;NA;497.913670493562;NA	129.368194580078;119.385696411133;103.974998474121;102.731002807617;104.409698486328;122.459297180176;107.529098510742;101.379898071289;109.442100524902;102.731002807617;107.529098510742;93.3480529785156;107.529098510742;76.357177734375;NA;79.8748779296875;NA;NA;71.9334335327148;NA	2	0.056	0.221	-0.013	0.018	0.013	-0.038	-0.059	0.064	-0.019	0.019	0.094	-0.338	-0.335	0.087	0.0514473	-0.138	-0.179373	-0.480465	-0.52	-0.534018	-0.00048466	-0.00032173	-0.00020787	-0.00044075	-0.00055913	-0.00033953	-0.00030021	9.5205e-05	-1.6654e-05	-0.00026301	-6.743e-05	-3.4601e-05	8.9549e-05	0.00053952	0.00065217	0.0004137	0.00055573	0.00050584	0.00044207	0.00037374
Feature_36715	746.366	77.1955	DIVHSGLAYTMER	P00367	B03_15_150304_human_ecoli_E_3ul_3um_column_95_HCD_OT_2hrs_30B_9B_msms_32761;B03_16_150304_human_ecoli_E_3ul_3um_column_95_HCD_OT_2hrs_30B_9B_msms_32708;B03_11_150304_human_ecoli_A_3ul_3um_column_95_HCD_OT_2hrs_30B_9B_msms_32730;B03_18_150304_human_ecoli_C_3ul_3um_column_95_HCD_OT_2hrs_30B_9B_msms_32285;B03_14_150304_human_ecoli_D_3ul_3um_column_95_HCD_OT_2hrs_30B_9B_msms_32561;B03_17_150304_human_ecoli_D_3ul_3um_column_95_HCD_OT_2hrs_30B_9B_msms_32348;32532;B03_21_150304_human_ecoli_A_3ul_3um_column_95_HCD_OT_2hrs_30B_9B_msms_31880;B03_03_150304_human_ecoli_C_3ul_3um_column_95_HCD_OT_2hrs_30B_9B_msms_31783;B03_02_150304_human_ecoli_B_3ul_3um_column_95_HCD_OT_2hrs_30B_9B_msms_31904;B03_12_150304_human_ecoli_B_3ul_3um_column_95_HCD_OT_2hrs_30B_9B_msms_33209;B03_19_150304_human_ecoli_B_3ul_3um_column_95_HCD_OT_2hrs_30B_9B_msms_32190;B03_07_150304_human_ecoli_D_3ul_3um_column_95_HCD_OT_2hrs_30B_9B_msms_31613;B03_06_150304_human_ecoli_E_3ul_3um_column_95_HCD_OT_2hrs_30B_9B_msms_31688;31824;B03_20_150304_human_ecoli_A_3ul_3um_column_95_HCD_OT_2hrs_30B_9B_msms_32005;B03_04_150304_human_ecoli_D_3ul_3um_column_95_HCD_OT_2hrs_30B_9B_msms_31668;B03_08_150304_human_ecoli_C_3ul_3um_column_95_HCD_OT_2hrs_30B_9B_msms_31664;B03_13_150304_human_ecoli_C_3ul_3um_column_95_HCD_OT_2hrs_30B_9B_msms_31406;31483;B03_09_150304_human_ecoli_B_3ul_3um_column_95_HCD_OT_2hrs_30B_9B_msms_31707;B03_10_150304_human_ecoli_A_3ul_3um_column_95_HCD_OT_2hrs_30B_9B_msms_31559;B03_05_150304_human_ecoli_E_3ul_3um_column_95_HCD_OT_2hrs_30B_9B_msms_31688	746.365	746.367	76.1955	78.1955	2314035,2314044,2314034,2314043,2314041,2314023,2314040,2314031,2314042,2314032,2314024,2314038,2314033,2314025,2314036,2314027,2314037,2314028,2314026,2314018	20	1490.72	2	112.571	20		0.637592	77.24;77.402;77.226;77.237;77.22;77.171;77.196;77.297;77.195;77.159;77.298;76.903;76.907;77.318;77.281;77.118;77.042;76.716;76.735;76.65	746.365657533464;746.366069978471;746.366034695234;746.365403764665;746.365921450091;746.366282299791;746.365721731165;746.365597691112;746.365825676892;746.365669638956;746.366004498237;746.365785046726;746.366159257852;746.365797989622;746.366103889735;746.365740205561;746.366007804627;746.365621311316;746.365762886192;746.365909599032	109.024200439453;105.191299438477;113.75700378418;98.5924377441406;95.428108215332;119.253402709961;125.526901245117;85.8372802734375;120.895401000977;118.239700317383;105.191299438477;116.634902954102;134.614501953125;109.442100524902;127.792701721191;124.469200134277;105.191299438477;118.730400085449;105.191299438477;112.422897338867	2	0.0445	0.2065	0.0305	0.0415	0.0245	-0.0245	0.0005	0.1015	-0.0005	-0.0365	0.1025	-0.2925	-0.2885	0.1225	0.0855	-0.0775	-0.1535	-0.4795	-0.4605	-0.5455	-6.0712e-05	4.28e-06	0.00028059	-9.4506e-05	-0.00023443	0.00010137	0.00017566	0.00074172	0.00055781	0.0002982	0.00050915	0.00059097	0.00070458	0.0014199	0.0015767	0.0013192	0.0013884	0.0014198	0.0012171	0.0012401
Feature_36716	593.782	105.102	DIVENYFMR	Q13263	B03_11_150304_human_ecoli_A_3ul_3um_column_95_HCD_OT_2hrs_30B_9B_msms_49641;B03_12_150304_human_ecoli_B_3ul_3um_column_95_HCD_OT_2hrs_30B_9B_msms_50631;B03_03_150304_human_ecoli_C_3ul_3um_column_95_HCD_OT_2hrs_30B_9B_msms_48597;B03_16_150304_human_ecoli_E_3ul_3um_column_95_HCD_OT_2hrs_30B_9B_msms_50015;B03_02_150304_human_ecoli_B_3ul_3um_column_95_HCD_OT_2hrs_30B_9B_msms_48641;B03_04_150304_human_ecoli_D_3ul_3um_column_95_HCD_OT_2hrs_30B_9B_msms_48434;B03_18_150304_human_ecoli_C_3ul_3um_column_95_HCD_OT_2hrs_30B_9B_msms_49483;B03_07_150304_human_ecoli_D_3ul_3um_column_95_HCD_OT_2hrs_30B_9B_msms_48506;B03_14_150304_human_ecoli_D_3ul_3um_column_95_HCD_OT_2hrs_30B_9B_msms_49848;B03_15_150304_human_ecoli_E_3ul_3um_column_95_HCD_OT_2hrs_30B_9B_msms_50099;B03_10_150304_human_ecoli_A_3ul_3um_column_95_HCD_OT_2hrs_30B_9B_msms_48387;B03_08_150304_human_ecoli_C_3ul_3um_column_95_HCD_OT_2hrs_30B_9B_msms_48386;B03_05_150304_human_ecoli_E_3ul_3um_column_95_HCD_OT_2hrs_30B_9B_msms_48488;B03_19_150304_human_ecoli_B_3ul_3um_column_95_HCD_OT_2hrs_30B_9B_msms_49524;B03_20_150304_human_ecoli_A_3ul_3um_column_95_HCD_OT_2hrs_30B_9B_msms_49301;B03_17_150304_human_ecoli_D_3ul_3um_column_95_HCD_OT_2hrs_30B_9B_msms_49693;B03_21_150304_human_ecoli_A_3ul_3um_column_95_HCD_OT_2hrs_30B_9B_msms_49116;B03_13_150304_human_ecoli_C_3ul_3um_column_95_HCD_OT_2hrs_30B_9B_msms_48144;B03_06_150304_human_ecoli_E_3ul_3um_column_95_HCD_OT_2hrs_30B_9B_msms_48350	593.781	593.783	104.102	106.102	1450370,1450355,1450359,1450366,1450347,1450364,1450353,1450358,1450351,1450357,1450362,1450363,1450352,1450348,1450365,1450368,1450361,1450356,1450360,1450350	20	1185.55	2	94.6866	20		0.901383	105.074;105.277;105.053;105.195;105.16;105.415;105.02;105.3;105.13;104.815;105.168;104.883;104.801;105.268;105.273;105.162;104.949;104.801;104.838;104.697	593.781448303747;593.781582550342;593.781574151874;593.781537856585;593.781527095926;593.781556445087;593.781527238149;593.781601563261;593.781693866877;593.781746923815;593.781596055553;593.781614735199;593.781636008994;593.781607091448;593.781632776242;593.781550808901;593.781648652142;593.781647367324;593.781709983396;593.781588798181	109.714202880859;122.516403198242;85.6757278442383;90.7088012695313;76.2214965820313;77.732063293457;69.8116683959961;NaN;94.309;74.9198989868164;100.017097473145;100.017097473145;111.738899230957;88.8188323974609;101.541900634766;99.4416732788086;101.721397399902;82.75048828125;99.4416732788086;111.94709777832	1	-0.028	0.175	-0.049	0.093	0.058	0.313	-0.082	0.198	0.028	-0.287	0.066	-0.219	-0.301	0.166	0.171	0.06	-0.153	-0.301	-0.264	-0.405	-0.00038015	-0.00020885	-0.00019068	-0.00027102	-0.0002972	-8.8622e-05	-8.0127e-05	3.2739e-06	0.00016004	8.6374e-05	-7.5801e-05	0.00016684	0.00016667	0.00081874	0.00070449	0.0008106	0.00093417	0.00065911	0.00060026	0.00055048
Feature_36717	601.779	88.831	DIVENYFMR	Q13263	B03_19_150304_human_ecoli_B_3ul_3um_column_95_HCD_OT_2hrs_30B_9B_msms_39373;B03_15_150304_human_ecoli_E_3ul_3um_column_95_HCD_OT_2hrs_30B_9B_msms_39923;40807;B03_21_150304_human_ecoli_A_3ul_3um_column_95_HCD_OT_2hrs_30B_9B_msms_39036;B03_18_150304_human_ecoli_C_3ul_3um_column_95_HCD_OT_2hrs_30B_9B_msms_39365;B03_11_150304_human_ecoli_A_3ul_3um_column_95_HCD_OT_2hrs_30B_9B_msms_39749;39795;B03_08_150304_human_ecoli_C_3ul_3um_column_95_HCD_OT_2hrs_30B_9B_msms_38662;B03_17_150304_human_ecoli_D_3ul_3um_column_95_HCD_OT_2hrs_30B_9B_msms_39479;B03_20_150304_human_ecoli_A_3ul_3um_column_95_HCD_OT_2hrs_30B_9B_msms_39712;B03_03_150304_human_ecoli_C_3ul_3um_column_95_HCD_OT_2hrs_30B_9B_msms_38875;B03_04_150304_human_ecoli_D_3ul_3um_column_95_HCD_OT_2hrs_30B_9B_msms_38639;B03_14_150304_human_ecoli_D_3ul_3um_column_95_HCD_OT_2hrs_30B_9B_msms_39673;B03_09_150304_human_ecoli_B_3ul_3um_column_95_HCD_OT_2hrs_30B_9B_msms_38681;B03_06_150304_human_ecoli_E_3ul_3um_column_95_HCD_OT_2hrs_30B_9B_msms_38637;B03_13_150304_human_ecoli_C_3ul_3um_column_95_HCD_OT_2hrs_30B_9B_msms_38291;39136;B03_02_150304_human_ecoli_B_3ul_3um_column_95_HCD_OT_2hrs_30B_9B_msms_38972;39707;B03_07_150304_human_ecoli_D_3ul_3um_column_95_HCD_OT_2hrs_30B_9B_msms_38647;B03_10_150304_human_ecoli_A_3ul_3um_column_95_HCD_OT_2hrs_30B_9B_msms_38549;B03_05_150304_human_ecoli_E_3ul_3um_column_95_HCD_OT_2hrs_30B_9B_msms_38695	601.778	601.78	87.831	89.831	1506718,1506708,1506717,1506720,1506741,1506726,1506729,1506731,1506714,1506742,1506721,1506736,1506710,1506743,1506728,1506719,1506722,1506725,1506744,1506734	20	1201.54	2	48.5313	20	Oxidation (M)	1.79548	88.832;89.031;88.863;88.824;88.83;88.859;88.75;89.064;89.355;88.754;89.612;88.517;88.358;89.104;89.06;88.669;88.563;88.519;88.916;88.458	601.779314799248;601.77931856289;601.779345070951;601.779346265834;601.779509029555;601.779361781782;601.779387529411;601.779326270077;601.779466158232;601.779423979436;601.779374469937;601.779319319957;601.779441149637;601.779243859729;601.779351539323;601.779368191113;601.779307899237;601.779347069763;601.779239482627;601.779340672326	53.7563591003418;52.5786285400391;53.7563591003418;53.7563591003418;54.9816513061523;44.3175392150879;46.3353805541992;46.0014190673828;46.0014190673828;53.7563591003418;NaN;53.7563591003418;46.0014190673828;53.7563591003418;NaN;46.0014190673828;44.3175392150879;44.3175392150879;45.3679504394531;34.8025894165039	1	0.001	0.2	0.032	-0.007	-0.001	0.028	-0.081	0.233	0.524	-0.077	0.781	-0.314	-0.473	0.273	0.229	-0.162	-0.268	-0.312	0.085	-0.373	-0.00025884	-0.00013841	1.2918e-05	2.8866e-05	-0.00039968	-0.00012726	-5.4754e-05	9.24735e-05	0.00023491	0.00015708	0.000102576	0.00022553	0.00017421	0.0011078	0.0010683	0.00082384	0.0011543	0.00084577	0.00083511	0.000803884
Feature_36718	558.811	120.913	DIVEELSALK	P46013	B03_12_150304_human_ecoli_B_3ul_3um_column_95_HCD_OT_2hrs_30B_9B_msms_60203;B03_18_150304_human_ecoli_C_3ul_3um_column_95_HCD_OT_2hrs_30B_9B_msms_59081;B03_11_150304_human_ecoli_A_3ul_3um_column_95_HCD_OT_2hrs_30B_9B_msms_59123;B03_02_150304_human_ecoli_B_3ul_3um_column_95_HCD_OT_2hrs_30B_9B_msms_58367;B03_19_150304_human_ecoli_B_3ul_3um_column_95_HCD_OT_2hrs_30B_9B_msms_59108;B03_16_150304_human_ecoli_E_3ul_3um_column_95_HCD_OT_2hrs_30B_9B_msms_59667;B03_20_150304_human_ecoli_A_3ul_3um_column_95_HCD_OT_2hrs_30B_9B_msms_58881;B03_09_150304_human_ecoli_B_3ul_3um_column_95_HCD_OT_2hrs_30B_9B_msms_58022;B03_03_150304_human_ecoli_C_3ul_3um_column_95_HCD_OT_2hrs_30B_9B_msms_58281;B03_17_150304_human_ecoli_D_3ul_3um_column_95_HCD_OT_2hrs_30B_9B_msms_59349;B03_10_150304_human_ecoli_A_3ul_3um_column_95_HCD_OT_2hrs_30B_9B_msms_57808;B03_14_150304_human_ecoli_D_3ul_3um_column_95_HCD_OT_2hrs_30B_9B_msms_59493;B03_05_150304_human_ecoli_E_3ul_3um_column_95_HCD_OT_2hrs_30B_9B_msms_58138;B03_06_150304_human_ecoli_E_3ul_3um_column_95_HCD_OT_2hrs_30B_9B_msms_57968;B03_04_150304_human_ecoli_D_3ul_3um_column_95_HCD_OT_2hrs_30B_9B_msms_58121;B03_15_150304_human_ecoli_E_3ul_3um_column_95_HCD_OT_2hrs_30B_9B_msms_59805;B03_08_150304_human_ecoli_C_3ul_3um_column_95_HCD_OT_2hrs_30B_9B_msms_57985;B03_21_150304_human_ecoli_A_3ul_3um_column_95_HCD_OT_2hrs_30B_9B_msms_58699;B03_07_150304_human_ecoli_D_3ul_3um_column_95_HCD_OT_2hrs_30B_9B_msms_58198;B03_13_150304_human_ecoli_C_3ul_3um_column_95_HCD_OT_2hrs_30B_9B_msms_57585	558.81	558.812	119.913	121.913	1181870,1181875,1181878,1181872,1181860,1181869,1181865,1181859,1181877,1181871,1181868,1181862,1181867,1181866,1181873,1181863,1181874,1181861,1181880,1181864	20	1115.61	2	76.3819	20		0.8814	120.99;121.216;120.876;121.076;120.854;121.41;120.835;121.152;120.987;120.768;120.951;120.732;120.64;121.18;120.989;121.028;120.716;120.618;120.668;120.482	558.810843063486;558.810902982764;558.810829611928;558.810829981868;558.810836989236;558.811028832516;558.810868607555;558.810725507455;558.810866612779;558.810925421667;558.810837571823;558.81083327408;558.81078646245;558.810845065598;558.810854092423;558.810903995611;558.810894657321;558.810816713011;558.810850435218;558.810845040801	83.8617782592773;73.4994888305664;83.8617782592773;63.6242408752441;73.4994888305664;55.8062591552734;73.4994888305664;105.974998474121;63.6242408752441;71.0303115844727;72.433952331543;92.5384826660156;72.433952331543;82.4166564941406;91.5492782592773;73.4994888305664;83.8617782592773;63.6242408752441;73.4994888305664;73.4994888305664	1	0.0765	0.3025	-0.0375	0.1625	-0.0595	0.4965	-0.0785	0.2385	0.0735	-0.1455	0.0375	-0.1815	-0.2735	0.2665	0.0755	0.1145	-0.1975	-0.2955	-0.2455	-0.4315	-0.00040414	-0.00039749	-0.00019718	-0.00035032	-0.00040916	-0.00041876	-0.00031576	-2.4915e-05	-6.5863e-05	-0.00010733	-8.0003e-05	-7.5955e-05	0.00010375	0.00067751	0.00064485	0.00059304	0.00074311	0.00076989	0.00064469	0.00038501
Feature_36719	424.563	59.463	DIVAAIQHNYK	Q5TFE4	B03_05_150304_human_ecoli_E_3ul_3um_column_95_HCD_OT_2hrs_30B_9B_msms_21267;B03_03_150304_human_ecoli_C_3ul_3um_column_95_HCD_OT_2hrs_30B_9B_msms_21381;B03_07_150304_human_ecoli_D_3ul_3um_column_95_HCD_OT_2hrs_30B_9B_msms_21239;B03_10_150304_human_ecoli_A_3ul_3um_column_95_HCD_OT_2hrs_30B_9B_msms_21298;B03_13_150304_human_ecoli_C_3ul_3um_column_95_HCD_OT_2hrs_30B_9B_msms_21033;B03_09_150304_human_ecoli_B_3ul_3um_column_95_HCD_OT_2hrs_30B_9B_msms_21485;B03_04_150304_human_ecoli_D_3ul_3um_column_95_HCD_OT_2hrs_30B_9B_msms_21138;B03_02_150304_human_ecoli_B_3ul_3um_column_95_HCD_OT_2hrs_30B_9B_msms_21604;B03_06_150304_human_ecoli_E_3ul_3um_column_95_HCD_OT_2hrs_30B_9B_msms_21427;B03_20_150304_human_ecoli_A_3ul_3um_column_95_HCD_OT_2hrs_30B_9B_msms_21500	424.562	424.564	58.463	60.463	147491,147490,147505,147510,147493,147524,147498,147504,147488,147497,147492,147511,147517,147516,147515,147514,147513,147512	18	1270.67	3	65.5389	18		0.7045	59.651;59.638;59.388;59.502;59.736;59.522;59.48;59.776;59.635;59.446;59.122;59.151;59.258;NA;59.482;NA;59.409;59.055;59.216;58.892	424.562775601295;424.562792333418;424.562840830586;424.56280508497;424.562802417503;424.562865850554;424.562868848392;424.56281791732;424.562862502972;424.562839409427;424.562840986423;424.562911295832;424.563216031383;NA;424.563010797533;NA;424.562931793623;424.563033552155;424.562847428274;424.562811843396	77.5332794189453;68.6257934570313;48.9980087280273;54.0939712524414;70.362663269043;66.1899566650391;NaN;56.4043998718262;67.2066116333008;NaN;NaN;85.8072967529297;NaN;NA;NaN;NA;NaN;NaN;60.1669692993164;NaN	2	0.188	0.175	-0.075	0.039	0.273	0.059	0.017	0.313	0.172	-0.017	-0.341	-0.312	-0.205	0.0176117	0.019	0.102772	-0.054	-0.408	-0.247	-0.571	-0.0005076	-0.00053514	-0.00055439	-0.00044268	-0.0004932	-0.00055945	-0.00041273	-0.00037824	-0.00034724	-0.00032244	-0.0003787	-0.00036497	-0.00027751	0.000172842	0.00028104	0.00017933	0.00014366	0.0001632	0.00016612	0.00012528
Feature_36720	636.341	59.4065	DIVAAIQHNYK	Q5TFE4	B03_17_150304_human_ecoli_D_3ul_3um_column_95_HCD_OT_2hrs_30B_9B_msms_21721;B03_09_150304_human_ecoli_B_3ul_3um_column_95_HCD_OT_2hrs_30B_9B_msms_21471;B03_10_150304_human_ecoli_A_3ul_3um_column_95_HCD_OT_2hrs_30B_9B_msms_21275	636.34	636.342	58.4065	60.4065	1746832,1746829,1746823,1746831,1746830,1746835,1746828,1746833,1746834,1746850,1746827,1746860,1746848,1746846	14	1270.67	2	104.623	12		1.238	NA;NA;NA;59.468;NA;59.517;59.443;59.75;59.63;59.404;59.202;NA;59.124;59.493;59.409;59.577;59.395;58.911;NA;58.95	NA;NA;NA;636.341087261133;NA;636.341197569939;636.341023951837;636.341190257521;636.341173817941;636.341055705306;636.341061848217;NA;636.341148946758;636.340949247351;636.341043352871;636.340997741125;636.341035644758;636.340959401959;NA;636.341092614853	NA;NA;NA;NaN;NA;NaN;NaN;121.502197265625;83.4375686645508;NaN;NaN;NA;NaN;NaN;NaN;108.928802490234;NaN;NaN;NA;NaN	2	0.145823	0.167476	-0.157122	0.0615	0.228962	0.1105	0.0365	0.3435	0.2235	-0.0025	-0.2045	-0.351516	-0.2825	0.0865	0.0025	0.1705	-0.0115	-0.4955	-0.225974	-0.4565	-0.00013232	-0.00020781	-0.00024972	-8.3698e-05	-0.00014462	-0.00023869	7.7101e-07	1.9372e-05	9.9829e-05	0.0001195	6.1475e-05	8.4473e-05	0.00010846	0.00084683	0.0010329	0.00095024	0.00081135	0.00084946	0.00083681	0.00081724
Feature_36721	470.598	143.889	DITYFIQQLLR	P61158	B03_07_150304_human_ecoli_D_3ul_3um_column_95_HCD_OT_2hrs_30B_9B_msms_72079;B03_13_150304_human_ecoli_C_3ul_3um_column_95_HCD_OT_2hrs_30B_9B_msms_71773;B03_06_150304_human_ecoli_E_3ul_3um_column_95_HCD_OT_2hrs_30B_9B_msms_72135;B03_05_150304_human_ecoli_E_3ul_3um_column_95_HCD_OT_2hrs_30B_9B_msms_72242;B03_10_150304_human_ecoli_A_3ul_3um_column_95_HCD_OT_2hrs_30B_9B_msms_71797;B03_09_150304_human_ecoli_B_3ul_3um_column_95_HCD_OT_2hrs_30B_9B_msms_71958;B03_04_150304_human_ecoli_D_3ul_3um_column_95_HCD_OT_2hrs_30B_9B_msms_72327;B03_02_150304_human_ecoli_B_3ul_3um_column_95_HCD_OT_2hrs_30B_9B_msms_72504;B03_03_150304_human_ecoli_C_3ul_3um_column_95_HCD_OT_2hrs_30B_9B_msms_72290;B03_08_150304_human_ecoli_C_3ul_3um_column_95_HCD_OT_2hrs_30B_9B_msms_72118;B03_11_150304_human_ecoli_A_3ul_3um_column_95_HCD_OT_2hrs_30B_9B_msms_73303	470.597	470.599	142.889	144.889	476870,476872,476864,476863,476868,476867,476862,476869,476871,476874,476866,476865	12	1408.77	3	95.3493	11		0.637592	143.889;143.898;143.875;143.853;143.893;143.892;143.878;143.899;143.894;143.848;NA;143.861;NA;NA;NA;NA;NA;143.877;NA;NA	470.597529889748;470.597662546538;470.597394638179;470.597543644679;470.59752145164;470.597723807123;470.597687665431;470.597625590403;470.59791181625;470.597614213093;NA;470.597681475256;NA;NA;NA;NA;NA;470.597631148961;NA;NA	76.2278137207031;95.6422271728516;86.8980865478516;114.401100158691;105.523902893066;94.4091262817383;103.878303527832;94.3091812133789;97.2772674560547;76.2278137207031;NA;104.047698974609;NA;NA;NA;NA;NA;NaN;NA;NA	2	0	0.009	-0.014	-0.036	0.004	0.003	-0.011	0.01	0.005	-0.041	-0.119246	-0.028	-0.0912343	0.0902369	0.00399464	0.0242153	-0.100399	-0.012	-0.138323	-0.177711	-0.00063727	-0.00058059	-0.00046571	-0.00067471	-0.00067406	-0.00050408	-0.00053094	-0.00050143	-0.00036502	-0.00044815	-0.000429181	-0.00052875	-0.000284011	0.000256351	0.000207352	0.00028892	0.000313191	0.00048269	0.000186487	3.37097e-05
Feature_36722	705.393	143.873	DITYFIQQLLR	P61158	B03_20_150304_human_ecoli_A_3ul_3um_column_95_HCD_OT_2hrs_30B_9B_msms_73159;B03_19_150304_human_ecoli_B_3ul_3um_column_95_HCD_OT_2hrs_30B_9B_msms_73545;B03_11_150304_human_ecoli_A_3ul_3um_column_95_HCD_OT_2hrs_30B_9B_msms_73293;B03_15_150304_human_ecoli_E_3ul_3um_column_95_HCD_OT_2hrs_30B_9B_msms_73959;B03_16_150304_human_ecoli_E_3ul_3um_column_95_HCD_OT_2hrs_30B_9B_msms_73893;B03_17_150304_human_ecoli_D_3ul_3um_column_95_HCD_OT_2hrs_30B_9B_msms_73606;B03_14_150304_human_ecoli_D_3ul_3um_column_95_HCD_OT_2hrs_30B_9B_msms_73974;B03_03_150304_human_ecoli_C_3ul_3um_column_95_HCD_OT_2hrs_30B_9B_msms_72279;B03_07_150304_human_ecoli_D_3ul_3um_column_95_HCD_OT_2hrs_30B_9B_msms_72074;B03_13_150304_human_ecoli_C_3ul_3um_column_95_HCD_OT_2hrs_30B_9B_msms_71768;B03_12_150304_human_ecoli_B_3ul_3um_column_95_HCD_OT_2hrs_30B_9B_msms_74473;B03_10_150304_human_ecoli_A_3ul_3um_column_95_HCD_OT_2hrs_30B_9B_msms_71791;B03_04_150304_human_ecoli_D_3ul_3um_column_95_HCD_OT_2hrs_30B_9B_msms_72323;B03_21_150304_human_ecoli_A_3ul_3um_column_95_HCD_OT_2hrs_30B_9B_msms_73134;B03_09_150304_human_ecoli_B_3ul_3um_column_95_HCD_OT_2hrs_30B_9B_msms_71935;B03_05_150304_human_ecoli_E_3ul_3um_column_95_HCD_OT_2hrs_30B_9B_msms_72235;72652;B03_06_150304_human_ecoli_E_3ul_3um_column_95_HCD_OT_2hrs_30B_9B_msms_72131;B03_02_150304_human_ecoli_B_3ul_3um_column_95_HCD_OT_2hrs_30B_9B_msms_72456;B03_08_150304_human_ecoli_C_3ul_3um_column_95_HCD_OT_2hrs_30B_9B_msms_72112;B03_18_150304_human_ecoli_C_3ul_3um_column_95_HCD_OT_2hrs_30B_9B_msms_73467	705.392	705.394	142.873	144.873	2126190,2126185,2126199,2126196,2126181,2126200,2126182,2126186,2126184,2126195,2126194,2126198,2126189,2126191,2126202,2126187,2126179,2126201,2126197,2126183	20	1408.77	2	159.31	20		1.02968	143.868;143.883;143.861;143.853;143.879;143.892;143.877;143.887;143.877;143.848;143.871;143.861;143.869;143.891;143.855;143.89;143.867;143.877;143.874;143.837	705.393168310327;705.392983648342;705.393098781171;705.393126311977;705.39296296423;705.393038727927;705.39319166678;705.393172205299;705.393060161481;705.393162748842;705.393061854666;705.393098145056;705.392914019457;705.393114045595;705.392925062914;705.393167756466;705.392981109928;705.393001403314;705.393039222962;705.393025256084	150.608306884766;161.174194335938;150.608306884766;150.608306884766;155.057693481445;148.320999145508;135.858703613281;177.063201904297;174.414703369141;177.063201904297;174.414703369141;163.638305664063;158.789794921875;163.638305664063;163.638305664063;151.215896606445;177.063201904297;163.638305664063;163.638305664063;125.746696472168	2	-0.0045	0.0105	-0.0115	-0.0195	0.0065	0.0195	0.0045	0.0145	0.0045	-0.0245	-0.0015	-0.0115	-0.0035	0.0185	-0.0175	0.0175	-0.0055	0.0045	0.0015	-0.0355	-0.00024037	-5.0026e-05	-1.6547e-05	-0.00026286	-0.00020577	-9.6088e-06	1.2972e-08	3.0265e-05	0.00019348	2.5445e-05	0.0001698	-2.7473e-05	8.3432e-05	0.0010472	0.0013802	0.0010963	0.00078574	0.0015215	0.0010518	0.00070435
Feature_36723	595.808	64.65	DITVLDLGCGK	O43148	B03_15_150304_human_ecoli_E_3ul_3um_column_95_HCD_OT_2hrs_30B_9B_msms_25156	595.807	595.809	63.65	65.65	1466232	1	1189.6	2	32.329	1		0.64192	NA;NA;NA;NA;NA;NA;NA;NA;NA;NA;NA;NA;NA;64.65;NA;NA;NA;NA;NA;NA	NA;NA;NA;NA;NA;NA;NA;NA;NA;NA;NA;NA;NA;595.806638664979;NA;NA;NA;NA;NA;NA	NA;NA;NA;NA;NA;NA;NA;NA;NA;NA;NA;NA;NA;32.329;NA;NA;NA;NA;NA;NA	1	0.0655093	0.12671	-0.0399976	-0.00146422	0.14881	-0.0605243	-0.0135751	0.150769	0.0465288	-0.0949238	-0.159704	-0.373004	-0.337734	0	0.0135238	0.0412291	-0.106036	-0.506776	-0.287913	-0.532043	-0.000186029	-0.000148215	-5.38582e-05	-0.000246229	-0.000142105	-0.000160834	7.89806e-05	0.00021012	0.00014031	0.000156836	0.000113685	0.000114425	0.00021509	0.00064255	0.00096298	0.000864438	0.000811165	0.000781599	0.000990882	0.000740389
Feature_36724	480.237	80.0875	DITSSIHFEAYR	Q9UHD8	B03_11_150304_human_ecoli_A_3ul_3um_column_95_HCD_OT_2hrs_30B_9B_msms_34447;B03_04_150304_human_ecoli_D_3ul_3um_column_95_HCD_OT_2hrs_30B_9B_msms_33275;B03_02_150304_human_ecoli_B_3ul_3um_column_95_HCD_OT_2hrs_30B_9B_msms_33533;34294;B03_16_150304_human_ecoli_E_3ul_3um_column_95_HCD_OT_2hrs_30B_9B_msms_35060;B03_20_150304_human_ecoli_A_3ul_3um_column_95_HCD_OT_2hrs_30B_9B_msms_33750;B03_12_150304_human_ecoli_B_3ul_3um_column_95_HCD_OT_2hrs_30B_9B_msms_35024;35679;B03_03_150304_human_ecoli_C_3ul_3um_column_95_HCD_OT_2hrs_30B_9B_msms_33467;34186;B03_18_150304_human_ecoli_C_3ul_3um_column_95_HCD_OT_2hrs_30B_9B_msms_34601;B03_17_150304_human_ecoli_D_3ul_3um_column_95_HCD_OT_2hrs_30B_9B_msms_34120;B03_09_150304_human_ecoli_B_3ul_3um_column_95_HCD_OT_2hrs_30B_9B_msms_33332;34053;B03_14_150304_human_ecoli_D_3ul_3um_column_95_HCD_OT_2hrs_30B_9B_msms_34347;B03_05_150304_human_ecoli_E_3ul_3um_column_95_HCD_OT_2hrs_30B_9B_msms_33325;34137;B03_21_150304_human_ecoli_A_3ul_3um_column_95_HCD_OT_2hrs_30B_9B_msms_33722;34350;B03_13_150304_human_ecoli_C_3ul_3um_column_95_HCD_OT_2hrs_30B_9B_msms_33044;33678;B03_08_150304_human_ecoli_C_3ul_3um_column_95_HCD_OT_2hrs_30B_9B_msms_33293;33985;B03_10_150304_human_ecoli_A_3ul_3um_column_95_HCD_OT_2hrs_30B_9B_msms_33195;33896;B03_06_150304_human_ecoli_E_3ul_3um_column_95_HCD_OT_2hrs_30B_9B_msms_33311;B03_19_150304_human_ecoli_B_3ul_3um_column_95_HCD_OT_2hrs_30B_9B_msms_34051;B03_07_150304_human_ecoli_D_3ul_3um_column_95_HCD_OT_2hrs_30B_9B_msms_33275;33938;B03_15_150304_human_ecoli_E_3ul_3um_column_95_HCD_OT_2hrs_30B_9B_msms_35119	480.236	480.238	79.0875	81.0875	548517,548512,548501,548526,548524,548521,548499,548530,548527,548507,548537,548502,548504,548494,548506,548489,548513,548532,548498,548495	20	1437.69	3	67.4775	20		1.79548	80.152;80.21;80.027;80.127;80.131;80.145;79.979;80.104;80.119;80.071;80.211;79.815;79.67;80.187;80.105;79.971;79.973;79.517;79.523;79.511	480.236849035783;480.236822246975;480.236896155705;480.236876974759;480.236883582006;480.236856351673;480.236882481942;480.23682567203;480.236786447631;480.236857956245;480.236833111067;480.236841039529;480.236945441298;480.236819586663;480.236842225414;480.236910282846;480.236874649488;480.236917938458;480.236912004811;480.236692570444	63.0911712646484;63.0911712646484;59.975170135498;70.0892791748047;79.4919662475586;59.1550903320313;89.300537109375;52.5758399963379;58.0403213500977;74.392463684082;88.3376693725586;54.3424987792969;76.3257827758789;44.5107612609863;61.1102600097656;99.4998931884766;53.0339088439941;81.9196624755859;61.1102600097656;60.1570587158203	2	0.0645	0.1225	-0.0605	0.0395	0.0435	0.0575	-0.1085	0.0165	0.0315	-0.0165	0.1235	-0.2725	-0.4175	0.0995	0.0175	-0.1165	-0.1145	-0.5705	-0.5645	-0.5765	-0.00069289	-0.00062421	-0.00057079	-0.0005768	-0.000590435	-0.000496855	-0.00054673	-0.00029599	-0.000243645	-0.00031281	-0.00032586	-0.00019257	-0.00022227	0.000369785	0.00038397	0.000280745	0.00029189	0.00020913	0.00010676	0.00030304
Feature_36725	719.852	79.834	DITSSIHFEAYR	Q9UHD8	B03_18_150304_human_ecoli_C_3ul_3um_column_95_HCD_OT_2hrs_30B_9B_msms_34479	719.851	719.853	78.834	80.834	2194409,2194400,2194401,2194395,2194396,2194402,2194399,2194397	8	1437.69	2	108.564	1		1.30742	80.086;NA;NA;80.125;NA;80.129;80.228;80.108;80.121;NA;NA;NA;NA;NA;80.061;NA;79.834;NA;NA;NA	719.851647839335;NA;NA;719.851760125717;NA;719.851784261548;719.851652557316;719.851786665045;719.851524662319;NA;NA;NA;NA;NA;719.851693242494;NA;719.852678413491;NA;NA;NA	NaN;NA;NA;NaN;NA;NaN;NaN;NaN;NaN;NA;NA;NA;NA;NA;NaN;NA;108.56379699707;NA;NA;NA	2	0.252	0.245211	0.00790105	0.291	0.0571716	0.295	0.394	0.274	0.287	-0.0347549	0.11794	-0.335602	-0.349525	0.0664739	0.227	-0.0787848	0	-0.487641	-0.464499	-0.532128	-0.00020436	-0.00012957	4.3151e-06	-9.415e-05	2.7406e-05	4.0097e-05	-3.502e-05	0.000443744	0.000539235	0.00041267	0.00036958	0.00064645	0.000585607	0.00134614	0.00138073	0.00125437	0.0012583	0.00123093	0.00111308	0.0011785
Feature_36726	607.27	51.727	DITSDTSGDFR	P04083	B03_12_150304_human_ecoli_B_3ul_3um_column_95_HCD_OT_2hrs_30B_9B_msms_17609;B03_21_150304_human_ecoli_A_3ul_3um_column_95_HCD_OT_2hrs_30B_9B_msms_16970;B03_18_150304_human_ecoli_C_3ul_3um_column_95_HCD_OT_2hrs_30B_9B_msms_17165;B03_17_150304_human_ecoli_D_3ul_3um_column_95_HCD_OT_2hrs_30B_9B_msms_17203;B03_20_150304_human_ecoli_A_3ul_3um_column_95_HCD_OT_2hrs_30B_9B_msms_17072;B03_14_150304_human_ecoli_D_3ul_3um_column_95_HCD_OT_2hrs_30B_9B_msms_17168;B03_15_150304_human_ecoli_E_3ul_3um_column_95_HCD_OT_2hrs_30B_9B_msms_17331;B03_11_150304_human_ecoli_A_3ul_3um_column_95_HCD_OT_2hrs_30B_9B_msms_17381;B03_19_150304_human_ecoli_B_3ul_3um_column_95_HCD_OT_2hrs_30B_9B_msms_17066;B03_16_150304_human_ecoli_E_3ul_3um_column_95_HCD_OT_2hrs_30B_9B_msms_17330;B03_02_150304_human_ecoli_B_3ul_3um_column_95_HCD_OT_2hrs_30B_9B_msms_16952;B03_13_150304_human_ecoli_C_3ul_3um_column_95_HCD_OT_2hrs_30B_9B_msms_16538;B03_09_150304_human_ecoli_B_3ul_3um_column_95_HCD_OT_2hrs_30B_9B_msms_16995;B03_10_150304_human_ecoli_A_3ul_3um_column_95_HCD_OT_2hrs_30B_9B_msms_16823;B03_03_150304_human_ecoli_C_3ul_3um_column_95_HCD_OT_2hrs_30B_9B_msms_16716;B03_06_150304_human_ecoli_E_3ul_3um_column_95_HCD_OT_2hrs_30B_9B_msms_16864;B03_05_150304_human_ecoli_E_3ul_3um_column_95_HCD_OT_2hrs_30B_9B_msms_16745;B03_04_150304_human_ecoli_D_3ul_3um_column_95_HCD_OT_2hrs_30B_9B_msms_16503;B03_08_150304_human_ecoli_C_3ul_3um_column_95_HCD_OT_2hrs_30B_9B_msms_16617;B03_07_150304_human_ecoli_D_3ul_3um_column_95_HCD_OT_2hrs_30B_9B_msms_16656	607.269	607.271	50.727	52.727	1547175,1547174,1547183,1547177,1547173,1547196,1547190,1547192,1547184,1547176,1547191,1547188,1547189,1547182,1547195,1547181,1547180,1547179,1547187,1547186	20	1212.53	2	121.973	20		1.22727	51.728;51.737;51.352;51.692;51.918;51.715;51.614;52.054;51.989;51.748;51.561;51.46;51.536;51.766;51.845;52.009;51.903;51.428;51.726;51.519	607.27040356606;607.27045811739;607.270351977807;607.27032890141;607.270367106279;607.270393480923;607.270350233055;607.27039294324;607.270387539432;607.270466013654;607.270321266026;607.270335779748;607.270438658226;607.270344938886;607.270306877713;607.270297508436;607.270302326314;607.27032040808;607.27026635451;607.270280882605	117.837600708008;143.03759765625;143.703201293945;155.417602539063;115.860900878906;131.616195678711;112.801498413086;131.225006103516;134.658203125;117.013999938965;125.829902648926;129.625;123.860000610352;108.569801330566;111.606796264648;110.882400512695;98.0439605712891;109.290100097656;109.290100097656;109.290100097656	1	0.001	0.01	-0.375	-0.035	0.191	-0.012	-0.113	0.327	0.262	0.021	-0.166	-0.267	-0.191	0.039	0.118	0.282	0.176	-0.299	-0.001	-0.208	-0.000184679	-0.00018737	-0.000102118	-0.00013642	-0.00018097	-0.000100997	-4.9647e-05	-5.8283e-05	3.8819e-05	-0.00010484	0.00021325	6.632e-05	0.00018308	0.00063991	0.0011031	0.00082246	0.00094526	0.000838605	0.00074236	0.00063072
Feature_36727	624.703	131.75	DITPLQVVLPNTALHLK	Q14764	B03_18_150304_human_ecoli_C_3ul_3um_column_95_HCD_OT_2hrs_30B_9B_msms_65549;B03_12_150304_human_ecoli_B_3ul_3um_column_95_HCD_OT_2hrs_30B_9B_msms_66728;67120;67158;B03_15_150304_human_ecoli_E_3ul_3um_column_95_HCD_OT_2hrs_30B_9B_msms_66418;66853;B03_16_150304_human_ecoli_E_3ul_3um_column_95_HCD_OT_2hrs_30B_9B_msms_66200;66651;B03_19_150304_human_ecoli_B_3ul_3um_column_95_HCD_OT_2hrs_30B_9B_msms_65606;B03_03_150304_human_ecoli_C_3ul_3um_column_95_HCD_OT_2hrs_30B_9B_msms_64941;B03_17_150304_human_ecoli_D_3ul_3um_column_95_HCD_OT_2hrs_30B_9B_msms_65893;B03_13_150304_human_ecoli_C_3ul_3um_column_95_HCD_OT_2hrs_30B_9B_msms_63940;B03_14_150304_human_ecoli_D_3ul_3um_column_95_HCD_OT_2hrs_30B_9B_msms_66059;B03_09_150304_human_ecoli_B_3ul_3um_column_95_HCD_OT_2hrs_30B_9B_msms_64515;B03_10_150304_human_ecoli_A_3ul_3um_column_95_HCD_OT_2hrs_30B_9B_msms_64286;B03_21_150304_human_ecoli_A_3ul_3um_column_95_HCD_OT_2hrs_30B_9B_msms_65476;65152;65524;B03_20_150304_human_ecoli_A_3ul_3um_column_95_HCD_OT_2hrs_30B_9B_msms_65298;65705;65727;B03_04_150304_human_ecoli_D_3ul_3um_column_95_HCD_OT_2hrs_30B_9B_msms_64711;B03_11_150304_human_ecoli_A_3ul_3um_column_95_HCD_OT_2hrs_30B_9B_msms_65618;B03_02_150304_human_ecoli_B_3ul_3um_column_95_HCD_OT_2hrs_30B_9B_msms_65017;B03_05_150304_human_ecoli_E_3ul_3um_column_95_HCD_OT_2hrs_30B_9B_msms_64780;B03_07_150304_human_ecoli_D_3ul_3um_column_95_HCD_OT_2hrs_30B_9B_msms_64730;B03_08_150304_human_ecoli_C_3ul_3um_column_95_HCD_OT_2hrs_30B_9B_msms_64466;B03_06_150304_human_ecoli_E_3ul_3um_column_95_HCD_OT_2hrs_30B_9B_msms_64464	624.702	624.704	130.75	132.75	1671268,1671255,1671272,1671258,1671275,1671256,1671273,1671279,1671276,1671274,1671271,1671262,1671269,1671265,1671267,1671259,1671270,1671260,1671263,1671266	20	1871.09	3	77.5728	20		0.991683	131.945;132.236;131.862;131.978;131.742;132.294;131.712;132.045;131.888;131.568;131.625;131.341;131.433;132.04;131.758;131.779;131.411;131.226;131.352;131.208	624.703565883862;624.703520446115;624.703306117885;624.703360709839;624.703571925554;624.703540435717;624.703534651826;624.70362676817;624.703613244054;624.703570824401;624.703269084764;624.703437541498;624.703368556061;624.703345667364;624.703612781914;624.703665372187;624.703596953534;624.703643574723;624.703615325242;624.703536579504	119.961097717285;103.041496276855;80.3608016967773;92.4392318725586;72.4328384399414;58.9802017211914;72.5834426879883;61.4774894714355;80.3608016967773;80.3608016967773;80.5449066162109;57.5251312255859;64.4542007446289;69.1882171630859;80.7383575439453;49.3952789306641;89.358039855957;71.2626266479492;70.7830505371094;96.2077102661133	2	0.195	0.486	0.112	0.228	-0.008	0.544	-0.038	0.295	0.138	-0.182	-0.125	-0.409	-0.317	0.29	0.008	0.029	-0.339	-0.524	-0.398	-0.542	-0.00035215	-0.00016923	-0.00016154	-0.00038826	-0.00022328	-8.1368e-05	-0.00016079	-7.4158e-05	-6.3456e-05	0.00011147	-5.3429e-05	-3.2981e-05	0.00016422	0.00084006	0.00084663	0.00073375	0.00089948	0.00082566	0.0006288	0.00063812
Feature_36728	936.551	131.684	DITPLQVVLPNTALHLK	Q14764	B03_14_150304_human_ecoli_D_3ul_3um_column_95_HCD_OT_2hrs_30B_9B_msms_66251;B03_15_150304_human_ecoli_E_3ul_3um_column_95_HCD_OT_2hrs_30B_9B_msms_66530;B03_16_150304_human_ecoli_E_3ul_3um_column_95_HCD_OT_2hrs_30B_9B_msms_66310;B03_19_150304_human_ecoli_B_3ul_3um_column_95_HCD_OT_2hrs_30B_9B_msms_65694;B03_12_150304_human_ecoli_B_3ul_3um_column_95_HCD_OT_2hrs_30B_9B_msms_66915;B03_18_150304_human_ecoli_C_3ul_3um_column_95_HCD_OT_2hrs_30B_9B_msms_65663;B03_11_150304_human_ecoli_A_3ul_3um_column_95_HCD_OT_2hrs_30B_9B_msms_65758;B03_04_150304_human_ecoli_D_3ul_3um_column_95_HCD_OT_2hrs_30B_9B_msms_64876;B03_13_150304_human_ecoli_C_3ul_3um_column_95_HCD_OT_2hrs_30B_9B_msms_64054;B03_09_150304_human_ecoli_B_3ul_3um_column_95_HCD_OT_2hrs_30B_9B_msms_64621;B03_06_150304_human_ecoli_E_3ul_3um_column_95_HCD_OT_2hrs_30B_9B_msms_64658	936.55	936.552	130.684	132.684	2762649,2762643,2762648,2762644,2762637,2762647,2762641,2762646,2762652,2762653,2762650,2762642,2762651	13	1871.09	2	40.2071	11		0.637592	NA;NA;131.878;NA;131.768;NA;NA;132.018;131.944;131.565;131.684;131.314;131.43;132.054;131.69;131.782;131.43;131.241;NA;NA	NA;NA;936.551651974512;NA;936.551915666711;NA;NA;936.551865699273;936.551264710643;936.551783706744;936.551748458903;936.552491815772;936.55202795151;936.551701849839;936.551355292847;936.551893444246;936.551727767726;936.551781936586;NA;NA	NA;NA;33.8723411560059;NA;22.8260803222656;NA;NA;22.434549331665;NaN;45.6175193786621;44.3906593322754;27.2710094451904;39.9100189208984;44.3906593322754;56.8167991638184;NaN;47.223030090332;57.5251312255859;NA;NA	2	0.0936672	0.368328	0.194	0.114493	0.084	0.444228	-0.135821	0.334	0.26	-0.119	0	-0.37	-0.254	0.37	0.006	0.098	-0.254	-0.443	-0.367469	-0.539677	5.0167e-05	0.00027832	0.00010661	-1.832e-05	0.00010541	0.00052928	0.00035241	0.00036123	0.00045368	0.00061411	0.00038415	0.00042278	0.00081652	0.001924	0.0017907	0.0014975	0.0018391	0.0019661	0.0014694	0.0015893
Feature_36729	532.601	125.802	DITLFHAMDTLYR	Q9BTC8	B03_13_150304_human_ecoli_C_3ul_3um_column_95_HCD_OT_2hrs_30B_9B_msms_60552;60518;B03_02_150304_human_ecoli_B_3ul_3um_column_95_HCD_OT_2hrs_30B_9B_msms_61498;B03_03_150304_human_ecoli_C_3ul_3um_column_95_HCD_OT_2hrs_30B_9B_msms_61397;B03_10_150304_human_ecoli_A_3ul_3um_column_95_HCD_OT_2hrs_30B_9B_msms_60768;B03_08_150304_human_ecoli_C_3ul_3um_column_95_HCD_OT_2hrs_30B_9B_msms_60986;61030;B03_06_150304_human_ecoli_E_3ul_3um_column_95_HCD_OT_2hrs_30B_9B_msms_60992;B03_04_150304_human_ecoli_D_3ul_3um_column_95_HCD_OT_2hrs_30B_9B_msms_61207;B03_05_150304_human_ecoli_E_3ul_3um_column_95_HCD_OT_2hrs_30B_9B_msms_61219;B03_09_150304_human_ecoli_B_3ul_3um_column_95_HCD_OT_2hrs_30B_9B_msms_61031	532.6	532.602	124.802	126.802	972436,972434,972430,972442,972437,972435,972433,972429,972440,972441,972438,972439	12	1594.78	3	49.6537	12		1	126.005;126.134;125.758;125.97;125.723;NA;125.678;126.01;125.846;NA;NA;125.424;NA;125.9;125.67;NA;125.37;NA;NA;NA	532.600895221362;532.601128928512;532.600836377486;NaN;532.601188832223;NA;532.601381655899;NaN;532.601240545063;NA;NA;532.601415965838;NA;532.60060742446;532.601110179786;NA;532.601108906587;NA;NA;NA	52.5758399963379;50.8967514038086;44.5107612609863;44.511;44.5107612609863;NA;43.7611389160156;52.576;69.0300903320313;NA;NA;44.5107612609863;NA;NaN;NaN;NA;NaN;NA;NA;NA	1	0.203	0.332	-0.044	0.168	-0.079	0.453942	-0.124	0.208	0.044	-0.353396	-0.126385	-0.378	-0.450168	0.098	-0.132	-0.0641715	-0.432	-0.534869	-0.41988	-0.625748	-0.00022659	-0.000272	-0.00011087	-0.000508943	-0.00044267	-0.000169339	-0.00032933	-0.000162109	-0.0001021	-2.3733e-05	-0.000199284	-0.000288	-5.89453e-05	0.00040607	0.00070066	0.000589144	0.00062844	0.000620312	0.000471036	0.000419919
Feature_36730	520.933	110.654	DITLFHAMDTLQR	O94776	B03_16_150304_human_ecoli_E_3ul_3um_column_95_HCD_OT_2hrs_30B_9B_msms_53322;B03_11_150304_human_ecoli_A_3ul_3um_column_95_HCD_OT_2hrs_30B_9B_msms_52925;B03_20_150304_human_ecoli_A_3ul_3um_column_95_HCD_OT_2hrs_30B_9B_msms_52624;B03_10_150304_human_ecoli_A_3ul_3um_column_95_HCD_OT_2hrs_30B_9B_msms_51616;B03_12_150304_human_ecoli_B_3ul_3um_column_95_HCD_OT_2hrs_30B_9B_msms_53898;B03_08_150304_human_ecoli_C_3ul_3um_column_95_HCD_OT_2hrs_30B_9B_msms_51844;B03_03_150304_human_ecoli_C_3ul_3um_column_95_HCD_OT_2hrs_30B_9B_msms_52095;B03_09_150304_human_ecoli_B_3ul_3um_column_95_HCD_OT_2hrs_30B_9B_msms_51847;B03_04_150304_human_ecoli_D_3ul_3um_column_95_HCD_OT_2hrs_30B_9B_msms_51931;B03_15_150304_human_ecoli_E_3ul_3um_column_95_HCD_OT_2hrs_30B_9B_msms_53451;B03_18_150304_human_ecoli_C_3ul_3um_column_95_HCD_OT_2hrs_30B_9B_msms_52772;B03_13_150304_human_ecoli_C_3ul_3um_column_95_HCD_OT_2hrs_30B_9B_msms_51433;B03_05_150304_human_ecoli_E_3ul_3um_column_95_HCD_OT_2hrs_30B_9B_msms_51932;B03_17_150304_human_ecoli_D_3ul_3um_column_95_HCD_OT_2hrs_30B_9B_msms_53048;B03_19_150304_human_ecoli_B_3ul_3um_column_95_HCD_OT_2hrs_30B_9B_msms_52745;B03_14_150304_human_ecoli_D_3ul_3um_column_95_HCD_OT_2hrs_30B_9B_msms_53152;B03_07_150304_human_ecoli_D_3ul_3um_column_95_HCD_OT_2hrs_30B_9B_msms_51991	520.932	520.934	109.654	111.654	880161,880154,880164,880157,880148,880155,880150,880165,880145,880146,880152,880156,880160,880151,880147,880153,880158,880159,880149,880166	20	1559.78	3	48.0805	20		0.703667	110.76;110.99;110.69;110.761;110.7;111.092;110.628;110.777;110.661;110.323;110.556;110.352;110.286;110.825;110.695;110.647;110.41;110.231;110.27;110.16	520.932697384821;520.932352263016;520.932456401553;520.93232279672;520.932426477012;520.932478078251;520.932837567503;520.932387903549;520.932753059902;520.932753455666;520.932647680801;520.932471606016;520.932847680144;520.932955172477;520.932884668547;520.932640431168;520.93269652288;520.932837063468;520.932729660697;520.932914381026	NaN;56.5691184997559;63.1853408813477;53.377368927002;NaN;48.5269508361816;42.3169403076172;54.2756881713867;63.1853408813477;60.3635482788086;55.7239112854004;40.9413185119629;33.8416481018066;40.9413185119629;41.6208992004395;49.2980995178223;33.7873916625977;37.793041229248;41.6208992004395;NaN	1	0.106	0.336	0.036	0.107	0.046	0.438	-0.026	0.123	0.007	-0.331	-0.098	-0.302	-0.368	0.171	0.041	-0.007	-0.244	-0.423	-0.384	-0.494	-0.00035948	-0.00041655	-0.00039403	-0.00034948	-0.00040773	-0.00024467	-0.00031121	-0.00019999	-0.00010134	-0.00026354	-0.0001034	-0.00018125	-4.3176e-05	0.00057909	0.00048148	0.00053974	0.00063129	0.00058911	0.00044203	0.00034201
Feature_36731	611.293	93.721	DITEEIMSGAR	Q04637	B03_11_150304_human_ecoli_A_3ul_3um_column_95_HCD_OT_2hrs_30B_9B_msms_42761;B03_12_150304_human_ecoli_B_3ul_3um_column_95_HCD_OT_2hrs_30B_9B_msms_43473;B03_17_150304_human_ecoli_D_3ul_3um_column_95_HCD_OT_2hrs_30B_9B_msms_42625;B03_15_150304_human_ecoli_E_3ul_3um_column_95_HCD_OT_2hrs_30B_9B_msms_43031;B03_19_150304_human_ecoli_B_3ul_3um_column_95_HCD_OT_2hrs_30B_9B_msms_42466;B03_02_150304_human_ecoli_B_3ul_3um_column_95_HCD_OT_2hrs_30B_9B_msms_41928;B03_21_150304_human_ecoli_A_3ul_3um_column_95_HCD_OT_2hrs_30B_9B_msms_42142;B03_14_150304_human_ecoli_D_3ul_3um_column_95_HCD_OT_2hrs_30B_9B_msms_42779;B03_13_150304_human_ecoli_C_3ul_3um_column_95_HCD_OT_2hrs_30B_9B_msms_41179;B03_16_150304_human_ecoli_E_3ul_3um_column_95_HCD_OT_2hrs_30B_9B_msms_42941;B03_09_150304_human_ecoli_B_3ul_3um_column_95_HCD_OT_2hrs_30B_9B_msms_41663;B03_10_150304_human_ecoli_A_3ul_3um_column_95_HCD_OT_2hrs_30B_9B_msms_41527;B03_18_150304_human_ecoli_C_3ul_3um_column_95_HCD_OT_2hrs_30B_9B_msms_42494;B03_03_150304_human_ecoli_C_3ul_3um_column_95_HCD_OT_2hrs_30B_9B_msms_41749;B03_20_150304_human_ecoli_A_3ul_3um_column_95_HCD_OT_2hrs_30B_9B_msms_42281;B03_07_150304_human_ecoli_D_3ul_3um_column_95_HCD_OT_2hrs_30B_9B_msms_41658	611.292	611.294	92.721	94.721	1577235,1577243,1577236,1577220,1577271,1577253,1577255,1577279,1577227,1577256,1577254,1577257,1577249,1577231,1577238,1577252,1577316,1577219,1577251,1577258	20	1220.57	2	95.4985	20		0.98099	93.671;93.857;93.609;93.794;93.719;93.872;93.723;93.807;93.754;93.699;93.834;93.479;93.393;93.911;93.885;93.82;93.648;93.401;93.489;93.366	611.29253480442;611.292606965207;611.292610308852;611.292586689261;611.292617769795;611.292628330489;611.292492443651;611.292522588639;611.292487981409;611.292515217275;611.292605837232;611.292527912317;611.292498517798;611.292467727034;611.292556153541;611.29255814876;611.292557088502;611.292672949307;611.292475945695;611.29267373417	41.567;105.203598022461;NaN;NaN;NaN;107.026100158691;NaN;110.076698303223;94.8196563720703;117.250602722168;92.9431991577148;69.815;110.076698303223;97.1626968383789;108.348297119141;99.7519607543945;89.804557800293;89.804557800293;97.1626968383789;97.1626968383789	1	-0.05	0.136	-0.112	0.073	-0.002	0.151	0.002	0.086	0.033	-0.022	0.113	-0.242	-0.328	0.19	0.164	0.099	-0.073	-0.32	-0.232	-0.355	-0.00032444	-0.00040627	-0.00026576	-0.00021269	-0.00043448	-0.0002183	-0.00019013	0.00013662	0.00030516	0.00013148	-0.00014232	0.00010422	3.4611e-05	0.00099302	0.00089563	0.00080262	0.00087901	0.00072106	0.00081998	0.00056525
Feature_36732	569.802	139.966	DITDTLVAVTISEGAHHLDLR	P42785	B03_15_150304_human_ecoli_E_3ul_3um_column_95_HCD_OT_2hrs_30B_9B_msms_71565;B03_12_150304_human_ecoli_B_3ul_3um_column_95_HCD_OT_2hrs_30B_9B_msms_71815;71883;B03_13_150304_human_ecoli_C_3ul_3um_column_95_HCD_OT_2hrs_30B_9B_msms_68983;B03_07_150304_human_ecoli_D_3ul_3um_column_95_HCD_OT_2hrs_30B_9B_msms_69746;69956;B03_19_150304_human_ecoli_B_3ul_3um_column_95_HCD_OT_2hrs_30B_9B_msms_70782;70857;B03_02_150304_human_ecoli_B_3ul_3um_column_95_HCD_OT_2hrs_30B_9B_msms_69898;69906;B03_16_150304_human_ecoli_E_3ul_3um_column_95_HCD_OT_2hrs_30B_9B_msms_71294;B03_10_150304_human_ecoli_A_3ul_3um_column_95_HCD_OT_2hrs_30B_9B_msms_69263;69460;B03_21_150304_human_ecoli_A_3ul_3um_column_95_HCD_OT_2hrs_30B_9B_msms_70296;70423;B03_04_150304_human_ecoli_D_3ul_3um_column_95_HCD_OT_2hrs_30B_9B_msms_69728;B03_03_150304_human_ecoli_C_3ul_3um_column_95_HCD_OT_2hrs_30B_9B_msms_69900;B03_09_150304_human_ecoli_B_3ul_3um_column_95_HCD_OT_2hrs_30B_9B_msms_69560;69834;B03_05_150304_human_ecoli_E_3ul_3um_column_95_HCD_OT_2hrs_30B_9B_msms_69746;B03_14_150304_human_ecoli_D_3ul_3um_column_95_HCD_OT_2hrs_30B_9B_msms_71249;71364;71194;B03_11_150304_human_ecoli_A_3ul_3um_column_95_HCD_OT_2hrs_30B_9B_msms_70569;70834;B03_20_150304_human_ecoli_A_3ul_3um_column_95_HCD_OT_2hrs_30B_9B_msms_70474;B03_06_150304_human_ecoli_E_3ul_3um_column_95_HCD_OT_2hrs_30B_9B_msms_69450;B03_08_150304_human_ecoli_C_3ul_3um_column_95_HCD_OT_2hrs_30B_9B_msms_69490;B03_18_150304_human_ecoli_C_3ul_3um_column_95_HCD_OT_2hrs_30B_9B_msms_70791	569.801	569.803	138.966	140.966	1275524,1275514,1275522,1275533,1275525,1275512,1275523,1275518,1275511,1275519,1275516,1275530,1275529,1275528,1275515,1275513,1275526,1275521,1275527	19	2275.18	4	68.1328	19		0.76738	140.018;140.214;140.023;140.085;139.85;140.313;140.011;140.334;140.052;139.841;139.806;139.552;139.795;140.249;139.966;NA;139.62;139.5;139.714;139.537	569.802525342087;569.802595166012;569.80269317824;569.802796736091;569.802479860677;569.802848710212;569.802515035452;569.802776782507;569.802580865669;569.802489628159;569.802386497641;569.802700411121;569.802620172112;569.802713148831;569.802471479111;NA;569.802581685346;569.80274048053;569.802456669547;569.802300250157	77.9594192504883;94.6321563720703;85.7373809814453;48.3544311523438;67.227;107.408897399902;49.7683982849121;78.5540390014648;60.6211318969727;66.7602767944336;82.8002014160156;57.4836311340332;63.8686103820801;64.5215377807617;26.7415790557861;NA;66.636;65.1836318969727;64.3771667480469;65.8873977661133	2	0.052	0.248	0.057	0.119	-0.116	0.347	0.045	0.368	0.086	-0.125	-0.16	-0.414	-0.171	0.283	0	0.0259092	-0.346	-0.466	-0.252	-0.429	-0.0004151	-0.0003252	-0.00034734	-0.00044003	-0.00023504	-0.00031198	-0.00015998	-0.00013702	-4.8715e-05	-6.8348e-05	-0.00024439	-0.00017508	-3.6649e-05	0.00068591	0.00062567	0.000587255	0.00067058	0.00084028	0.00052477	0.00037552
Feature_36733	759.401	139.649	DITDTLVAVTISEGAHHLDLR	P42785	B03_17_150304_human_ecoli_D_3ul_3um_column_95_HCD_OT_2hrs_30B_9B_msms_71121;B03_16_150304_human_ecoli_E_3ul_3um_column_95_HCD_OT_2hrs_30B_9B_msms_71419;B03_20_150304_human_ecoli_A_3ul_3um_column_95_HCD_OT_2hrs_30B_9B_msms_70437;70498	759.4	759.402	138.649	140.649	2362380,2362355,2362361,2362365,2362372	5	2275.18	3	51.2361	3		0.637592	NA;NA;NA;NA;NA;NA;NA;NA;NA;139.837;139.853;NA;NA;NA;139.93;139.949;NA;NA;139.627;NA	NA;NA;NA;NA;NA;NA;NA;NA;NA;759.402838143942;759.401784916973;NA;NA;NA;759.400273712881;759.40304616358;NA;NA;759.401364723778;NA	NA;NA;NA;NA;NA;NA;NA;NA;NA;NaN;NaN;NA;NA;NA;49.1878204345703;69.3610534667969;NA;NA;35.1594085693359;NA	2	0.0223699	0.224072	-0.0477299	0.0617083	-0.110742	0.249239	-0.0613678	0.165594	0.069593	0.188	0.204	-0.283252	-0.191122	0.172181	0.281	0.3	-0.214572	-0.314905	-0.022	-0.319127	-0.00022562	-2.57759e-05	1.4927e-05	6.61353e-05	0.00019925	-9.4379e-06	0.000403389	0.00031309	0.00030914	0.00027489	0.00013637	0.00039437	0.000494361	0.00142574	0.0013052	0.0011448	0.00139132	0.00163883	0.0011073	0.00102145
Feature_36734	518.29	106.54	DITAEFLVK	O60341	B03_02_150304_human_ecoli_B_3ul_3um_column_95_HCD_OT_2hrs_30B_9B_msms_49646;B03_03_150304_human_ecoli_C_3ul_3um_column_95_HCD_OT_2hrs_30B_9B_msms_49542;B03_05_150304_human_ecoli_E_3ul_3um_column_95_HCD_OT_2hrs_30B_9B_msms_49405	518.289	518.291	105.54	107.54	860439,860432,860437,860438,860446,860440,860442,860436,860447,860445,860375,860434,860444,860435,860433,860441,860443	17	1034.56	2	50.216	17		0.72887	106.58;106.665;NA;106.61;106.5;106.76;106.43;106.66;106.54;106.26;106.54;106.31;NA;106.83;106.57;NA;106.37;105.98;106.33;105.95	518.289382050183;518.289250677413;NA;518.289379250347;518.289303168692;518.28948926597;518.289238000837;518.289545681935;518.289419076019;518.289436627312;518.289564243544;518.289394737653;NA;518.289262232319;518.289469722172;NA;518.289442119311;518.28956320868;518.289571692607;518.289518540753	52.579;53.7510681152344;NA;44.318;NaN;NaN;NaN;NaN;NaN;NaN;NaN;NaN;NA;NaN;NaN;NA;NaN;NaN;NaN;NaN	1	0.04	0.125	-0.0665896	0.07	-0.04	0.22	-0.11	0.12	0	-0.28	0	-0.23	-0.439568	0.29	0.03	-0.0520819	-0.17	-0.56	-0.21	-0.59	-0.00046885	-0.00047632	-0.000438485	-0.00043015	-0.00045274	-0.00027088	-0.00019522	-0.00020108	-5.9374e-06	-5.2317e-05	-0.00019259	-0.00013534	-8.64917e-05	0.00054704	0.00047724	0.000474361	0.00058709	0.00044984	0.00031488	0.00041268
Feature_36735	437.748	72.473	DITADVLK	P0AEU7	B03_05_150304_human_ecoli_E_3ul_3um_column_95_HCD_OT_2hrs_30B_9B_msms_28787;B03_16_150304_human_ecoli_E_3ul_3um_column_95_HCD_OT_2hrs_30B_9B_msms_29689;B03_06_150304_human_ecoli_E_3ul_3um_column_95_HCD_OT_2hrs_30B_9B_msms_28831;B03_17_150304_human_ecoli_D_3ul_3um_column_95_HCD_OT_2hrs_30B_9B_msms_29528;B03_04_150304_human_ecoli_D_3ul_3um_column_95_HCD_OT_2hrs_30B_9B_msms_28718;B03_07_150304_human_ecoli_D_3ul_3um_column_95_HCD_OT_2hrs_30B_9B_msms_28689;B03_18_150304_human_ecoli_C_3ul_3um_column_95_HCD_OT_2hrs_30B_9B_msms_29438;B03_08_150304_human_ecoli_C_3ul_3um_column_95_HCD_OT_2hrs_30B_9B_msms_28775;B03_03_150304_human_ecoli_C_3ul_3um_column_95_HCD_OT_2hrs_30B_9B_msms_28878;B03_19_150304_human_ecoli_B_3ul_3um_column_95_HCD_OT_2hrs_30B_9B_msms_29354;B03_13_150304_human_ecoli_C_3ul_3um_column_95_HCD_OT_2hrs_30B_9B_msms_28513;B03_12_150304_human_ecoli_B_3ul_3um_column_95_HCD_OT_2hrs_30B_9B_msms_30209;B03_02_150304_human_ecoli_B_3ul_3um_column_95_HCD_OT_2hrs_30B_9B_msms_29073;B03_09_150304_human_ecoli_B_3ul_3um_column_95_HCD_OT_2hrs_30B_9B_msms_28912;B03_11_150304_human_ecoli_A_3ul_3um_column_95_HCD_OT_2hrs_30B_9B_msms_29800;B03_10_150304_human_ecoli_A_3ul_3um_column_95_HCD_OT_2hrs_30B_9B_msms_28820	437.747	437.749	71.473	73.473	231725,231741,231716,231745,231743,231748,231724,231740,231744,231717,231739,231715,231723,231721,231750,231720,231727,231726,231711,231742	20	873.481	2	58.0746	20		1.01008	72.54;72.619;72.422;72.506;72.594;72.366;72.468;72.604;72.547;72.431;72.478;72.194;72.234;72.514;72.503;72.559;72.423;72.133;72.19;72.057	437.747569564388;437.747517210383;437.747547831944;437.747550654815;437.747562194855;437.747531673184;437.74750705131;437.747495988501;437.747534345202;437.74745414149;437.747476466458;437.74751276445;437.74752246717;437.747486448344;437.747510275859;437.747543948825;437.747539991763;437.747502367054;437.747428449944;437.747448136692	58.9806594848633;58.9806594848633;58.9806594848633;58.9806594848633;60.9102592468262;60.9102592468262;60.9102592468262;69.8246078491211;53.7747802734375;69.8246078491211;58.9806594848633;60.9102592468262;NaN;NaN;40.8819389343262;53.7747802734375;48.7941589355469;53.7747802734375;NaN;NaN	2	0.067	0.146	-0.051	0.033	0.121	-0.107	-0.005	0.131	0.074	-0.042	0.005	-0.279	-0.239	0.041	0.03	0.086	-0.05	-0.34	-0.283	-0.416	-0.00064263	-0.00056999	-0.0004308	-0.00058645	-0.00069754	-0.00062483	-0.00045898	-0.00027314	-0.00030317	-0.00014885	-0.00038534	-0.00034837	-0.00029211	0.00013153	0.00028404	0.00023967	0.00021873	0.00021845	0.0002874	0.00021006
Feature_36736	874.488	72.23	DITADVLK	P0AEU7	B03_15_150304_human_ecoli_E_3ul_3um_column_95_HCD_OT_2hrs_30B_9B_msms_29988;B03_14_150304_human_ecoli_D_3ul_3um_column_95_HCD_OT_2hrs_30B_9B_msms_29868;B03_21_150304_human_ecoli_A_3ul_3um_column_95_HCD_OT_2hrs_30B_9B_msms_29190	874.487	874.489	71.23	73.23	2674691,2674695,2674703,2674690,2674707,2674700,2674692	7	873.481	1	107.033	3		0.637592	NA;NA;NA;72.484;NA;72.379;NA;NA;NA;72.426;NA;NA;72.23;72.53;72.551;NA;NA;NA;NA;72.024	NA;NA;NA;874.488044232837;NA;874.488192696284;NA;NA;NA;874.48814060094;NA;NA;874.488382771548;874.487903169301;874.48806445518;NA;NA;NA;NA;874.488303507124	NA;NA;NA;NaN;NA;NaN;NA;NA;NA;NaN;NA;NA;116.73;95.909;NaN;NA;NA;NA;NA;108.46	2	0.117108	0.206113	0.0381142	0.254	0.104169	0.149	0.0230699	0.0824213	0.024946	0.196	0.000327529	-0.354473	0	0.3	0.321	-0.0107185	-0.151649	-0.486233	-0.379257	-0.206	-0.00019899	3.2985e-05	0.00026668	3.4673e-05	-0.00023905	-9.7198e-05	0.00031	0.00076463	0.000551929	0.00075586	0.0004839	0.00049678	0.00049766	0.0015907	0.001857	0.0016524	0.0016584	0.0016406	0.00175857	0.0016096
Feature_36737	738.372	74.747	DISTTLNADEAVAR	Q92598	B03_04_150304_human_ecoli_D_3ul_3um_column_95_HCD_OT_2hrs_30B_9B_msms_30061;B03_03_150304_human_ecoli_C_3ul_3um_column_95_HCD_OT_2hrs_30B_9B_msms_30186;B03_05_150304_human_ecoli_E_3ul_3um_column_95_HCD_OT_2hrs_30B_9B_msms_30121;B03_02_150304_human_ecoli_B_3ul_3um_column_95_HCD_OT_2hrs_30B_9B_msms_30344;B03_08_150304_human_ecoli_C_3ul_3um_column_95_HCD_OT_2hrs_30B_9B_msms_30085;B03_07_150304_human_ecoli_D_3ul_3um_column_95_HCD_OT_2hrs_30B_9B_msms_30029	738.371	738.373	73.747	75.747	2281947,2281944,2281991,2281999,2281992,2282008,2281945,2281946,2281998	9	1474.73	2	67.8518	9		1.3115	74.772;74.862;74.74;74.74;74.863;74.67;74.747;74.86;NA;74.753;NA;NA;NA;NA;NA;NA;NA;NA;NA;NA	738.372255431264;738.372028228032;738.372821782622;738.372473392533;738.372623423736;738.372560479869;738.373432116575;738.374057029655;NA;738.373566289974;NA;NA;NA;NA;NA;NA;NA;NA;NA;NA	78.5054931640625;95.2644729614258;74.789;56.7933197021484;NaN;51.7707481384277;49.9877090454102;NaN;NA;NaN;NA;NA;NA;NA;NA;NA;NA;NA;NA;NA	1	0.025	0.115	-0.007	-0.007	0.116	-0.077	0	0.113	0.0389291	0.006	0.0539602	-0.344369	-0.311241	0.0495954	0.0471471	-0.0294515	-0.16293	-0.480337	-0.40948	-0.539203	0.0001189	0.00029267	0.00027211	0.00012398	-7.661e-05	0.00019715	0.00042858	0.00052715	0.000615818	0.00053205	0.00049106	0.000608127	0.000505069	0.00122646	0.00152391	0.00137581	0.00134814	0.00152247	0.00121097	0.00125019
Feature_36739	709.352	31.972	DISTNYYASQKK	P14625	B03_02_150304_human_ecoli_B_3ul_3um_column_95_HCD_OT_2hrs_30B_9B_msms_5481;B03_10_150304_human_ecoli_A_3ul_3um_column_95_HCD_OT_2hrs_30B_9B_msms_5452;B03_06_150304_human_ecoli_E_3ul_3um_column_95_HCD_OT_2hrs_30B_9B_msms_5480;B03_09_150304_human_ecoli_B_3ul_3um_column_95_HCD_OT_2hrs_30B_9B_msms_5385;B03_17_150304_human_ecoli_D_3ul_3um_column_95_HCD_OT_2hrs_30B_9B_msms_5905;B03_18_150304_human_ecoli_C_3ul_3um_column_95_HCD_OT_2hrs_30B_9B_msms_5474	709.351	709.353	30.972	32.972	2145377,2145359,2145378,2145354,2145347,2145345,2145346	7	1416.69	2	44.8339	7		1	31.919;NA;NA;NA;31.972;NA;NA;31.605;31.986;NA;32.063;NA;NA;NA;NA;32.231;31.45;NA;NA;NA	709.35194986314;NA;NA;NA;709.351822667863;NA;NA;709.351439676241;709.351605708849;NA;709.351812563184;NA;NA;NA;NA;NaN;NaN;NA;NA;NA	46.0690612792969;NA;NA;NA;31.0712394714355;NA;NA;39.0055809020996;53.4477500915527;NA;NaN;NA;NA;NA;NA;38.3;61.11;NA;NA;NA	2	-0.053	-0.658616	-0.0302572	-0.075711	0	-0.337304	-0.734678	-0.367	0.014	-0.606202	0.091	-0.431736	-0.346069	-0.29173	0.252389	0.259	-0.522	-0.564143	-0.091987	-0.205794	-3.8887e-05	0.00027932	0.000220182	7.9831e-05	0.00038073	0.000128508	0.000377666	0.00037109	0.00063239	0.000534971	0.000831	0.000713279	0.000429203	0.00100007	0.00148764	0.00136891	0.00117697	0.00115524	0.00127966	0.00115898
Feature_36740	645.304	43.566	DISTNYYASQK	P14625	B03_12_150304_human_ecoli_B_3ul_3um_column_95_HCD_OT_2hrs_30B_9B_msms_12834;B03_16_150304_human_ecoli_E_3ul_3um_column_95_HCD_OT_2hrs_30B_9B_msms_12617;B03_11_150304_human_ecoli_A_3ul_3um_column_95_HCD_OT_2hrs_30B_9B_msms_12498;B03_14_150304_human_ecoli_D_3ul_3um_column_95_HCD_OT_2hrs_30B_9B_msms_12385;B03_21_150304_human_ecoli_A_3ul_3um_column_95_HCD_OT_2hrs_30B_9B_msms_12330;B03_19_150304_human_ecoli_B_3ul_3um_column_95_HCD_OT_2hrs_30B_9B_msms_12460;B03_15_150304_human_ecoli_E_3ul_3um_column_95_HCD_OT_2hrs_30B_9B_msms_12554;B03_17_150304_human_ecoli_D_3ul_3um_column_95_HCD_OT_2hrs_30B_9B_msms_12463;B03_20_150304_human_ecoli_A_3ul_3um_column_95_HCD_OT_2hrs_30B_9B_msms_12433;B03_02_150304_human_ecoli_B_3ul_3um_column_95_HCD_OT_2hrs_30B_9B_msms_12400;B03_09_150304_human_ecoli_B_3ul_3um_column_95_HCD_OT_2hrs_30B_9B_msms_12368;B03_05_150304_human_ecoli_E_3ul_3um_column_95_HCD_OT_2hrs_30B_9B_msms_12141;B03_07_150304_human_ecoli_D_3ul_3um_column_95_HCD_OT_2hrs_30B_9B_msms_12054;B03_06_150304_human_ecoli_E_3ul_3um_column_95_HCD_OT_2hrs_30B_9B_msms_12308	645.303	645.305	42.566	44.566	1805448,1805434,1805449,1805433,1805441,1805447,1805450,1805435,1805437,1805451,1805427,1805432,1805430,1805429,1805428,1805439,1805444,1805440,1805438,1805436	20	1288.59	2	114.66	20		0.887217	43.693;43.424;43.565;43.576;43.82;43.522;43.392;43.821;43.781;43.346;43.512;43.365;43.277;43.567;43.761;43.806;43.793;43.308;43.6;43.369	645.303979377812;645.3040599651;645.304047130232;645.303964474991;645.303880034983;645.303979354622;645.303981513008;645.304031666672;645.30399246685;645.304028695034;645.304045976819;645.304029716682;645.304023021053;645.303989035703;645.303993804121;645.304027864363;645.304033319214;645.304091633091;645.304016092607;645.304031432966	111.334396362305;NaN;NaN;105.460296630859;94.7672805786133;120.543296813965;NaN;117.135696411133;NaN;120.543296813965;139.858001708984;NaN;120.036201477051;116.54630279541;141.084106445313;111.85530090332;NaN;116.54630279541;94.7672805786133;94.7672805786133	1	0.127	-0.142	-0.001	0.01	0.254	-0.044	-0.174	0.255	0.215	-0.22	-0.054	-0.201	-0.289	0.001	0.195	0.24	0.227	-0.258	0.034	-0.197	6.6501e-05	0.00012046	-0.00012026	7.0186e-06	0.00010136	1.7604e-05	0.00024861	0.0002978	0.00037947	0.000325055	0.00051491	0.000303565	0.00044324	0.00098974	0.0011723	0.0011366	0.0011588	0.0010433	0.00098827	0.000738645
Feature_36741	583.632	55.045	DISTNKVEQIPYGER	P49750	B03_16_150304_human_ecoli_E_3ul_3um_column_95_HCD_OT_2hrs_30B_9B_msms_19390;B03_10_150304_human_ecoli_A_3ul_3um_column_95_HCD_OT_2hrs_30B_9B_msms_18805;18829;B03_12_150304_human_ecoli_B_3ul_3um_column_95_HCD_OT_2hrs_30B_9B_msms_19706	583.631	583.633	54.045	56.045	1378985,1378989,1378978,1378976,1378981,1378992,1378983,1378979,1378977,1378982,1378980	11	1747.87	3	24.619	11		0.637592	55.203;NA;54.868;55.045;55.318;NA;55.044;NA;55.294;NA;54.822;54.782;54.74;NA;55.146;55.218;NA;NA;NA;NA	583.633111078522;NA;583.632946461498;583.632884774368;583.632940611515;NA;583.632948125383;NA;583.632952412882;NA;583.63282335625;583.632839178764;583.632686651123;NA;583.632862189263;583.632844476373;NA;NA;NA;NA	NaN;NA;NaN;NaN;NaN;NA;NaN;NA;28.9546699523926;NA;21.6760692596436;NaN;NaN;NA;23.2261600494385;NaN;NA;NA;NA;NA	2	0.158	0.237376	-0.177	0	0.273	0.0936339	-0.001	0.350286	0.249	0.0306433	-0.223	-0.263	-0.305	0.0422868	0.101	0.173	0.0299607	-0.446908	-0.176649	-0.415604	-0.00020185	-0.000148837	-0.00032053	-0.00012162	-8.8415e-05	-0.000199966	0.00021078	5.25714e-05	0.00019538	0.00013846	0.00010157	0.00019156	0.00018912	0.000754792	0.0008413	0.00091144	0.00084725	0.000746706	0.000700356	0.000659689
Feature_36742	874.944	55.135	DISTNKVEQIPYGER	P49750	B03_11_150304_human_ecoli_A_3ul_3um_column_95_HCD_OT_2hrs_30B_9B_msms_19546;19479;B03_03_150304_human_ecoli_C_3ul_3um_column_95_HCD_OT_2hrs_30B_9B_msms_18800;B03_18_150304_human_ecoli_C_3ul_3um_column_95_HCD_OT_2hrs_30B_9B_msms_19111;B03_21_150304_human_ecoli_A_3ul_3um_column_95_HCD_OT_2hrs_30B_9B_msms_18913	874.943	874.945	54.135	56.135	2675143,2675142,2675139,2675140,2675141	5	1747.87	2	36.802	5		1	NA;55.221;NA;NA;NA;NA;NA;NA;NA;55.135;NA;NA;NA;NA;NA;55.241;55.069;NA;NA;54.661	NA;NaN;NA;NA;NA;NA;NA;NA;NA;874.94519710755;NA;NA;NA;NA;NA;874.945511936421;NaN;NA;NA;NaN	NA;32.152;NA;NA;NA;NA;NA;NA;NA;39.6290817260742;NA;NA;NA;NA;NA;NaN;37.657;NA;NA;37.77	2	0.233843	0.086	-0.233633	0.0379996	0.295684	0.092127	0.0360938	0.348992	0.264022	0	-0.146215	-0.31703	-0.329529	0.0419664	0.0285509	0.106	-0.066	-0.447741	-0.177619	-0.474	8.97476e-05	0.000268791	5.0003e-05	0.000251344	0.000210774	-2.07629e-05	0.000585695	0.000650986	0.000577949	0.00060774	0.00060884	0.000586332	0.000598927	0.00166704	0.00180984	0.0017354	0.00164702	0.00152022	0.00154734	0.00136866
Feature_36743	416.743	63.179	DISSIGLK	Q86VP6	B03_18_150304_human_ecoli_C_3ul_3um_column_95_HCD_OT_2hrs_30B_9B_msms_24107	416.742	416.744	62.179	64.179	102107,102132	2	831.471	2	47.8688	2		1.5381	NA;NA;NA;NA;NA;NA;NA;NA;NA;NA;NA;NA;NA;NA;NA;NA;63.354;63.004;NA;NA	NA;NA;NA;NA;NA;NA;NA;NA;NA;NA;NA;NA;NA;NA;NA;NA;416.742839400596;416.743134242069;NA;NA	NA;NA;NA;NA;NA;NA;NA;NA;NA;NA;NA;NA;NA;NA;NA;NA;47.8687591552734;NaN;NA;NA	1	0.0785401	0.12862	-0.0706106	-0.00241558	0.167506	-0.0490519	-0.0128203	0.17946	0.0719377	-0.0812852	-0.17625	-0.37023	-0.34236	0.000973029	0.0118907	0.0558986	0.175	-0.175	-0.270446	-0.519528	-0.000471152	-0.000527932	-0.000394445	-0.000616266	-0.000545215	-0.000493924	-0.000345102	-0.000285617	-0.000266936	-0.000238945	-0.000299575	-0.000350629	-0.000209084	0.000138867	0.000270375	0.000235889	0.00021885	0.00010326	0.000196007	0.000126961
Feature_36744	679.013	123.81	DISSDAFTALDPLGDKEIK	P98082	B03_12_150304_human_ecoli_B_3ul_3um_column_95_HCD_OT_2hrs_30B_9B_msms_62046	679.012	679.014	122.81	124.81	1995204,1995205	2	2034.02	3	20.17	1		1	NA;123.785;NA;NA;NA;NA;NA;NA;NA;NA;123.81;NA;NA;NA;NA;NA;NA;NA;NA;NA	NA;679.012281307877;NA;NA;NA;NA;NA;NA;NA;NA;NaN;NA;NA;NA;NA;NA;NA;NA;NA;NA	NA;NaN;NA;NA;NA;NA;NA;NA;NA;NA;20.17;NA;NA;NA;NA;NA;NA;NA;NA;NA	1	0.0565404	-0.025	-0.0945264	0.0826034	-0.187925	0.439246	-0.197716	0.198202	-0.00326561	-0.378241	0	-0.442159	-0.468201	0.188657	-0.139206	-0.0825827	-0.388818	-0.538279	-0.425977	-0.637366	0	0	0	0	0	0	0	0	0	0	0	0	0	0	0	0	0	0	0	0
Feature_36745	524.624	141.091	DISQLQIDLTGALGK	Q6P3X3	B03_07_150304_human_ecoli_D_3ul_3um_column_95_HCD_OT_2hrs_30B_9B_msms_70308;B03_02_150304_human_ecoli_B_3ul_3um_column_95_HCD_OT_2hrs_30B_9B_msms_70499;B03_09_150304_human_ecoli_B_3ul_3um_column_95_HCD_OT_2hrs_30B_9B_msms_70153;B03_03_150304_human_ecoli_C_3ul_3um_column_95_HCD_OT_2hrs_30B_9B_msms_70508;70585;B03_06_150304_human_ecoli_E_3ul_3um_column_95_HCD_OT_2hrs_30B_9B_msms_70067;B03_11_150304_human_ecoli_A_3ul_3um_column_95_HCD_OT_2hrs_30B_9B_msms_71220;B03_10_150304_human_ecoli_A_3ul_3um_column_95_HCD_OT_2hrs_30B_9B_msms_69894;B03_13_150304_human_ecoli_C_3ul_3um_column_95_HCD_OT_2hrs_30B_9B_msms_69591	524.623	524.625	140.091	142.091	910402,910401,910397,910404,910455,910454,910400,910398,910403,910456,910405	11	1570.85	3	19.9394	10		0.667567	141.037;141.247;NA;NA;140.84;141.338;140.94;141.267;141.091;140.754;NA;140.699;141.014;141.11;NA;NA;NA;NA;NA;NA	524.62416872744;524.625199366522;NA;NA;524.62500913038;524.624048561854;524.624005125771;524.623981167522;524.623971409429;524.624066110924;NA;524.624022955655;524.625361832052;524.62371553445;NA;NA;NA;NA;NA;NA	15.9901399612427;30.7388401031494;NA;NA;20.838;12.7148199081421;NaN;29.6330299377441;15.6269598007202;16.9867992401123;NA;16.9867992401123;NaN;NaN;NA;NA;NA;NA;NA;NA	2	-0.054	0.156	-0.0438442	0.0440502	-0.251	0.247	-0.151	0.176	0	-0.337	-0.112708	-0.392	-0.077	0.019	-0.0290661	0.0258957	-0.17668	-0.278977	-0.197988	-0.271739	-0.00051592	-0.00025351	-0.000336414	-0.000401761	-0.00016502	-0.00015152	-4.1558e-05	-0.00017843	7.6003e-06	-0.00015153	-0.00026129	6.9505e-05	-0.000132374	0.00063894	0.00058103	0.000536887	0.000533516	0.000592704	0.000428265	0.000388262
Feature_36746	786.434	140.999	DISQLQIDLTGALGK	Q6P3X3	B03_11_150304_human_ecoli_A_3ul_3um_column_95_HCD_OT_2hrs_30B_9B_msms_71170;B03_17_150304_human_ecoli_D_3ul_3um_column_95_HCD_OT_2hrs_30B_9B_msms_71671;B03_20_150304_human_ecoli_A_3ul_3um_column_95_HCD_OT_2hrs_30B_9B_msms_70983;B03_21_150304_human_ecoli_A_3ul_3um_column_95_HCD_OT_2hrs_30B_9B_msms_70917;71793;B03_03_150304_human_ecoli_C_3ul_3um_column_95_HCD_OT_2hrs_30B_9B_msms_70492;B03_16_150304_human_ecoli_E_3ul_3um_column_95_HCD_OT_2hrs_30B_9B_msms_71889;B03_02_150304_human_ecoli_B_3ul_3um_column_95_HCD_OT_2hrs_30B_9B_msms_70487;B03_05_150304_human_ecoli_E_3ul_3um_column_95_HCD_OT_2hrs_30B_9B_msms_70309;B03_04_150304_human_ecoli_D_3ul_3um_column_95_HCD_OT_2hrs_30B_9B_msms_70318;B03_07_150304_human_ecoli_D_3ul_3um_column_95_HCD_OT_2hrs_30B_9B_msms_70298;B03_09_150304_human_ecoli_B_3ul_3um_column_95_HCD_OT_2hrs_30B_9B_msms_70130;B03_12_150304_human_ecoli_B_3ul_3um_column_95_HCD_OT_2hrs_30B_9B_msms_72382	786.433	786.435	139.999	141.999	2461024,2461060,2461061,2461033,2461062,2461035,2461059,2461038,2461018,2461037,2461021,2461020,2461019,2461015,2461016,2461030,2461058,2461057	18	1570.85	2	28.289	18		1.79548	140.971;141.296;140.883;141.094;140.85;141.335;140.97;141.211;NA;140.696;140.828;NA;140.75;141.27;141.027;141.075;140.79;140.58;140.737;140.594	786.432990600456;786.434294830106;786.432856999935;786.432875747465;786.434891673639;786.432650550359;786.432987737304;786.434433471574;NA;786.434684947328;786.434731135114;NA;786.434756474225;786.434796604215;786.434670307254;786.433027542264;786.43439116344;786.434769651555;786.434766685614;786.435044140232	23.6969509124756;33.8416481018066;43.5923385620117;26.7713794708252;NaN;21.6663799285889;NaN;49.1875;NA;26.2915096282959;20.8276100158691;NA;NaN;NaN;19.7056903839111;31.3192501068115;NaN;NaN;20.1122303009033;22.4557495117188	2	-0.028	0.297	-0.116	0.095	-0.149	0.336	-0.029	0.212	0.054353	-0.303	-0.171	-0.243678	-0.249	0.271	0.028	0.076	-0.209	-0.419	-0.262	-0.405	-4.6678e-05	0.00029485	0.00034306	0.00018479	0.00039696	0.0004234	0.00055431	0.00038123	0.00061826	0.00045033	0.00032358	0.00073818	0.00066071	0.0016156	0.0016046	0.0013816	0.0015454	0.0018836	0.0013354	0.0014015
Feature_36747	482.265	78.484	DISPVLKDPASFR	P07741	B03_11_150304_human_ecoli_A_3ul_3um_column_95_HCD_OT_2hrs_30B_9B_msms_33660;B03_21_150304_human_ecoli_A_3ul_3um_column_95_HCD_OT_2hrs_30B_9B_msms_32829;B03_20_150304_human_ecoli_A_3ul_3um_column_95_HCD_OT_2hrs_30B_9B_msms_32950;B03_19_150304_human_ecoli_B_3ul_3um_column_95_HCD_OT_2hrs_30B_9B_msms_33109;B03_03_150304_human_ecoli_C_3ul_3um_column_95_HCD_OT_2hrs_30B_9B_msms_32716;B03_17_150304_human_ecoli_D_3ul_3um_column_95_HCD_OT_2hrs_30B_9B_msms_33285;B03_12_150304_human_ecoli_B_3ul_3um_column_95_HCD_OT_2hrs_30B_9B_msms_34144;B03_13_150304_human_ecoli_C_3ul_3um_column_95_HCD_OT_2hrs_30B_9B_msms_32268;B03_14_150304_human_ecoli_D_3ul_3um_column_95_HCD_OT_2hrs_30B_9B_msms_33491;B03_02_150304_human_ecoli_B_3ul_3um_column_95_HCD_OT_2hrs_30B_9B_msms_32817;B03_10_150304_human_ecoli_A_3ul_3um_column_95_HCD_OT_2hrs_30B_9B_msms_32469;B03_18_150304_human_ecoli_C_3ul_3um_column_95_HCD_OT_2hrs_30B_9B_msms_33200;B03_06_150304_human_ecoli_E_3ul_3um_column_95_HCD_OT_2hrs_30B_9B_msms_32607;B03_09_150304_human_ecoli_B_3ul_3um_column_95_HCD_OT_2hrs_30B_9B_msms_32619;B03_07_150304_human_ecoli_D_3ul_3um_column_95_HCD_OT_2hrs_30B_9B_msms_32527;B03_15_150304_human_ecoli_E_3ul_3um_column_95_HCD_OT_2hrs_30B_9B_msms_33645;B03_05_150304_human_ecoli_E_3ul_3um_column_95_HCD_OT_2hrs_30B_9B_msms_32606;B03_08_150304_human_ecoli_C_3ul_3um_column_95_HCD_OT_2hrs_30B_9B_msms_32566;B03_04_150304_human_ecoli_D_3ul_3um_column_95_HCD_OT_2hrs_30B_9B_msms_32574	482.264	482.266	77.484	79.484	565588,565555,565577,565576,565579,565558,565557,565581,565542,565574,565575,565571,565540,565547,565586,565546,565537,565560,565587	19	1443.77	3	131.106	19		1.24407	78.639;78.751;78.484;78.549;78.528;78.536;78.471;78.582;78.527;78.461;78.565;78.179;78.163;78.599;NA;78.445;78.338;77.984;78.038;77.958	482.264729926326;482.264710084483;482.264752316696;482.264596151069;482.264638121217;482.264737108407;482.264679527131;482.264647174819;482.264726044169;482.264743359766;482.264657333963;482.264736044552;482.264622997102;482.264600010218;NA;482.264640276512;482.264654270234;482.264710220513;482.264690746876;482.264655892884	158.253692626953;153.493499755859;115.372497558594;137.947204589844;109.599601745605;153.493499755859;147.961395263672;112.816596984863;126.319198608398;113.52269744873;128.412094116211;133.877304077148;143.547393798828;128.213500976563;NA;133.877304077148;143.547393798828;128.213500976563;113.52269744873;109.024200439453	2	0.155	0.267	0	0.065	0.044	0.052	-0.013	0.098	0.043	-0.023	0.081	-0.305	-0.321	0.115	0.0520094	-0.039	-0.146	-0.5	-0.446	-0.526	-0.00053523	-0.00056977	-0.00040658	-0.00040003	-0.00050129	-0.00031117	-0.00034396	-8.1832e-05	-0.00010251	-0.00026815	-0.00025229	-0.00014278	-1.4446e-05	0.00028928	0.000442312	0.0003368	0.00038025	0.00048442	0.0003734	0.00027167
Feature_36748	722.894	78.418	DISPVLKDPASFR	P07741	B03_11_150304_human_ecoli_A_3ul_3um_column_95_HCD_OT_2hrs_30B_9B_msms_33515;B03_12_150304_human_ecoli_B_3ul_3um_column_95_HCD_OT_2hrs_30B_9B_msms_33877;B03_17_150304_human_ecoli_D_3ul_3um_column_95_HCD_OT_2hrs_30B_9B_msms_33039;B03_20_150304_human_ecoli_A_3ul_3um_column_95_HCD_OT_2hrs_30B_9B_msms_32766;B03_18_150304_human_ecoli_C_3ul_3um_column_95_HCD_OT_2hrs_30B_9B_msms_32938;B03_15_150304_human_ecoli_E_3ul_3um_column_95_HCD_OT_2hrs_30B_9B_msms_33355;B03_21_150304_human_ecoli_A_3ul_3um_column_95_HCD_OT_2hrs_30B_9B_msms_32588;32607;B03_10_150304_human_ecoli_A_3ul_3um_column_95_HCD_OT_2hrs_30B_9B_msms_32357	722.893	722.895	77.418	79.418	2209416,2209456,2209449,2209462,2209453,2209458,2209452,2209461,2209447,2209460,2209448,2209450,2209454	13	1443.77	2	77.7709	6		0.98843	NA;NA;78.476;NA;78.53;NA;78.506;78.552;78.538;78.427;78.546;NA;NA;78.576;78.593;78.409;78.284;NA;78.039;77.92	NA;NA;722.893921708421;NA;722.89394005087;NA;722.893948231615;722.893914104038;722.893988343508;722.893983052277;722.894013166726;NA;NA;722.894107570331;722.894114118103;722.89417985179;722.894135570258;NA;722.894194265503;722.894133534163	NA;NA;NaN;NA;NaN;NA;NaN;NaN;124.451698303223;108.913200378418;NaN;NA;NA;NaN;NaN;29.9120693206787;NaN;NA;70.679573059082;54.8978118896484	2	0.167516	0.249068	0.058	0.053729	0.112	0.0274861	0.088	0.134	0.12	0.009	0.128	-0.335885	-0.334908	0.158	0.175	-0.009	-0.134	-0.482941	-0.379	-0.498	2.6465e-06	-6.7396e-05	0.00027033	0.00022058	3.8555e-05	0.00036022	0.00030108	0.00065498	0.00064841	0.00042014	0.00045459	0.00065557	0.00087822	0.0012419	0.0015034	0.0013202	0.0013608	0.0015502	0.0013393	0.00114
Feature_36749	777.695	72.92	DISPPGNQTCGASSNCPTLNIK	Q5THK1	B03_18_150304_human_ecoli_C_3ul_3um_column_95_HCD_OT_2hrs_30B_9B_msms_29919;29620	777.694	777.696	71.92	73.92	2427912,2427902,2427887,2427913,2427911,2427903,2427910,2427905,2427907,2427909,2427904,2427906,2427896,2427899,2427897,2427900,2427908,2427898,2427901	19	2330.06	3	4.86406	19		0.79411	NA;73.183;73.019;72.966;72.966;72.838;72.92;72.957;72.92;72.801;73.026;72.582;72.725;72.987;72.897;72.94;72.73;72.427;72.464;72.377	NA;777.693251565652;777.693133875393;777.693151228574;777.693193738164;777.693156718067;777.693156203825;777.69319840471;777.693126435807;777.693238900641;777.693109304884;777.693210045748;777.693260204632;777.693206501116;777.693205351947;777.693325807291;777.693218827252;777.693345718077;777.693078861418;777.693158996453	NA;NaN;NaN;NaN;NaN;NaN;NaN;NaN;NaN;NaN;NaN;NaN;NaN;NaN;NaN;NaN;4.86406421661377;NaN;NaN;NaN	1	0.126208	0.263	0.099	0.046	0.046	-0.082	0	0.037	0	-0.119	0.106	-0.338	-0.195	0.067	-0.023	0.02	-0.19	-0.493	-0.456	-0.543	-6.4955e-05	2.2531e-05	0.00026446	3.5962e-05	-9.5321e-05	8.0805e-05	0.00030242	0.00050507	0.0005528	0.00073814	0.00041615	0.00042578	0.0002763	0.0010686	0.0014001	0.0014079	0.0013155	0.0012364	0.0013349	0.0013008
Feature_36750	470.735	61.0335	DISLSDYK	Q06830	B03_17_150304_human_ecoli_D_3ul_3um_column_95_HCD_OT_2hrs_30B_9B_msms_22645;23403;B03_11_150304_human_ecoli_A_3ul_3um_column_95_HCD_OT_2hrs_30B_9B_msms_22943;B03_20_150304_human_ecoli_A_3ul_3um_column_95_HCD_OT_2hrs_30B_9B_msms_22412;23075;B03_19_150304_human_ecoli_B_3ul_3um_column_95_HCD_OT_2hrs_30B_9B_msms_22468;23200;B03_18_150304_human_ecoli_C_3ul_3um_column_95_HCD_OT_2hrs_30B_9B_msms_22545;23263;B03_21_150304_human_ecoli_A_3ul_3um_column_95_HCD_OT_2hrs_30B_9B_msms_22277;22920;B03_12_150304_human_ecoli_B_3ul_3um_column_95_HCD_OT_2hrs_30B_9B_msms_23216;B03_15_150304_human_ecoli_E_3ul_3um_column_95_HCD_OT_2hrs_30B_9B_msms_22906;B03_14_150304_human_ecoli_D_3ul_3um_column_95_HCD_OT_2hrs_30B_9B_msms_22706;23468;B03_16_150304_human_ecoli_E_3ul_3um_column_95_HCD_OT_2hrs_30B_9B_msms_22825;B03_03_150304_human_ecoli_C_3ul_3um_column_95_HCD_OT_2hrs_30B_9B_msms_22122;B03_08_150304_human_ecoli_C_3ul_3um_column_95_HCD_OT_2hrs_30B_9B_msms_22056;B03_02_150304_human_ecoli_B_3ul_3um_column_95_HCD_OT_2hrs_30B_9B_msms_22353;B03_04_150304_human_ecoli_D_3ul_3um_column_95_HCD_OT_2hrs_30B_9B_msms_21935;B03_09_150304_human_ecoli_B_3ul_3um_column_95_HCD_OT_2hrs_30B_9B_msms_22306;B03_10_150304_human_ecoli_A_3ul_3um_column_95_HCD_OT_2hrs_30B_9B_msms_22144;B03_13_150304_human_ecoli_C_3ul_3um_column_95_HCD_OT_2hrs_30B_9B_msms_21853;B03_07_150304_human_ecoli_D_3ul_3um_column_95_HCD_OT_2hrs_30B_9B_msms_22035;B03_06_150304_human_ecoli_E_3ul_3um_column_95_HCD_OT_2hrs_30B_9B_msms_22196;B03_05_150304_human_ecoli_E_3ul_3um_column_95_HCD_OT_2hrs_30B_9B_msms_22049	470.734	470.736	60.0335	62.0335	477263,477257,477269,477268,477267,477273,477264,477262,477270,477275,477272,477278,477265,477259,477274,477261,477266,477281,477277,477276	20	939.455	2	84.7425	20		1.79548	61.091;61.107;60.864;60.994;61.214;61.032;61.035;61.283;61.208;60.986;60.89;60.719;60.73;61.174;61.163;61.266;61.08;60.653;60.921;60.682	470.734685910532;470.734703673646;470.734679088578;470.73472278294;470.734736401115;470.734742242352;470.734751459281;470.734720118352;470.734695398099;470.734661088694;470.734701016235;470.734703422967;470.734703359149;470.734690278817;470.734725759142;470.734679954296;470.734714467482;470.734701647726;470.734708437899;470.73471148056	89.1422576904297;81.1187286376953;76.478;91.9001083374023;87.7543029785156;81.1187286376953;80.2290878295898;98.5231323242188;101.327201843262;80.2290878295898;95.3523101806641;87.3225631713867;80.2290878295898;80.2290878295898;85.8127288818359;77.2824630737305;80.2290878295898;70.6900634765625;97.0932769775391;72.7892532348633	2	0.0575	0.0735	-0.1695	-0.0395	0.1805	-0.0015	0.0015	0.2495	0.1745	-0.0475	-0.1435	-0.3145	-0.3035	0.1405	0.1295	0.2325	0.0465	-0.3805	-0.1125	-0.3515	-0.00041045	-0.00050308	-0.00043747	-0.00045218	-0.00042729	-0.00057456	-0.00033947	-0.00019836	-0.0002355	-0.00015314	-0.00022663	-0.00022057	-0.00015196	0.00025527	0.00044121	0.00032751	0.00038665	0.00021868	0.00032949	0.00027939
Feature_36751	940.462	60.864	DISLSDYK	Q06830	B03_11_150304_human_ecoli_A_3ul_3um_column_95_HCD_OT_2hrs_30B_9B_msms_23524;B03_12_150304_human_ecoli_B_3ul_3um_column_95_HCD_OT_2hrs_30B_9B_msms_23851;23246;B03_05_150304_human_ecoli_E_3ul_3um_column_95_HCD_OT_2hrs_30B_9B_msms_22069	940.461	940.463	59.864	61.864	2766886,2766895,2766896,2766887,2766892,2766884,2766877,2766890	8	939.455	1	NaN	1		1.3401	61.085;61.119;60.864;60.964;NA;NA;NA;NA;NA;61.051;60.884;NA;NA;61.149;NA;NA;NA;NA;60.954;NA	940.462074884227;940.462107328698;940.462165442615;940.462109961333;NA;NA;NA;NA;NA;940.462130556831;940.46215449119;NA;NA;940.462130554318;NA;NA;NA;NA;940.462183919742;NA	NaN;NaN;NaN;NaN;NA;NA;NA;NA;NA;NaN;NaN;NA;NA;NaN;NA;NA;NA;NA;NaN;NA	2	0.221	0.255	0	0.1	0.203692	-0.0174428	-0.00351642	0.230991	0.124576	0.187	0.02	-0.360573	-0.345058	0.285	0.0127359	0.0837217	-0.0566933	-0.495331	0.09	-0.493526	0.00022119	3.4258e-05	6.7598e-05	0.00022274	0.00018858	-0.00020348	0.00052671	0.0006993	0.0006458	0.00067019	0.00057264	0.00063422	0.00076969	0.0015321	0.0019367	0.0013568	0.0016452	0.0015544	0.0016581	0.0016139
Feature_36752	471.572	89.036	DISLDSELHDLR	Q15643	B03_13_150304_human_ecoli_C_3ul_3um_column_95_HCD_OT_2hrs_30B_9B_msms_38380;B03_02_150304_human_ecoli_B_3ul_3um_column_95_HCD_OT_2hrs_30B_9B_msms_38964;B03_04_150304_human_ecoli_D_3ul_3um_column_95_HCD_OT_2hrs_30B_9B_msms_38697;B03_07_150304_human_ecoli_D_3ul_3um_column_95_HCD_OT_2hrs_30B_9B_msms_38775;B03_08_150304_human_ecoli_C_3ul_3um_column_95_HCD_OT_2hrs_30B_9B_msms_38667;B03_14_150304_human_ecoli_D_3ul_3um_column_95_HCD_OT_2hrs_30B_9B_msms_39761	471.571	471.573	88.036	90.036	484122,484090,484111,484085,484113,484108,484115,484114,484112,484109,484110	11	1411.69	3	50.4002	11		0.637592	89.036;89.095;88.96;89.049;NA;89.09;88.884;89.044;88.908;NA;89.084;88.611;88.563;NA;NA;NA;NA;NA;NA;NA	471.57201806374;471.572077671276;471.571933726765;471.572150004538;NA;471.571999580034;471.572065461509;471.572058358265;471.571766815944;NA;471.571939440217;471.572161837955;471.572643072539;NA;NA;NA;NA;NA;NA;NA	72.2904663085938;NaN;63.0911712646484;NaN;NA;28.053;46.88;NaN;NaN;NA;NaN;54.3424987792969;37.744;NA;NA;NA;NA;NA;NA;NA	2	0	0.059	-0.076	0.013	-0.0272878	0.054	-0.152	0.008	-0.128	-0.0683106	0.048	-0.425	-0.473	0.0600798	0.0252573	-0.13551	-0.329204	-0.529024	-0.502591	-0.553478	-0.00054745	-0.00051559	-0.00042109	-0.00041308	-0.000693359	-0.00048049	-0.00049714	-0.00023926	-0.00013648	-0.000233076	-0.00029661	-0.00021764	-0.00020054	0.000411222	0.000397995	0.000273875	0.000461088	0.000242386	0.000238274	0.000213535
Feature_36753	706.854	88.8095	DISLDSELHDLR	Q15643	B03_14_150304_human_ecoli_D_3ul_3um_column_95_HCD_OT_2hrs_30B_9B_msms_39775;B03_16_150304_human_ecoli_E_3ul_3um_column_95_HCD_OT_2hrs_30B_9B_msms_39967;B03_15_150304_human_ecoli_E_3ul_3um_column_95_HCD_OT_2hrs_30B_9B_msms_40019	706.853	706.855	87.8095	89.8095	2131703,2131705,2131704,2131706	4	1411.69	2	53.046	4		0.637592	NA;NA;NA;NA;NA;NA;NA;NA;NA;NA;NA;NA;88.546;89.073;89.096;NA;NA;NA;88.535;NA	NA;NA;NA;NA;NA;NA;NA;NA;NA;NA;NA;NA;706.855504676695;706.855692262143;706.855369272887;NA;NA;NA;706.855429660215;NA	NA;NA;NA;NA;NA;NA;NA;NA;NA;NA;NA;NA;50.897;51.135;57.106;NA;NA;NA;NaN;NA	2	0.0558242	0.175879	-0.0229151	0.0624861	-0.0263451	0.0757353	-0.101393	0.100967	-0.0101413	-0.0661871	0.0837513	-0.365941	-0.2635	0.2635	0.2865	-0.135694	-0.326638	-0.528591	-0.2745	-0.552848	-0.000131312	-7.36814e-06	0.00015151	0.00011535	-0.000187177	5.38646e-05	0.000131635	0.000289287	0.000456889	0.000320743	0.000303616	0.000370532	0.00045262	0.0012461	0.0013023	0.0011277	0.0014157	0.00114044	0.0010884	0.0010903
Feature_36754	567.286	84.655	DISFEAPNAPHVFQK	P0AG86	B03_15_150304_human_ecoli_E_3ul_3um_column_95_HCD_OT_2hrs_30B_9B_msms_37635;37773;37252;B03_16_150304_human_ecoli_E_3ul_3um_column_95_HCD_OT_2hrs_30B_9B_msms_37193;37747;B03_05_150304_human_ecoli_E_3ul_3um_column_95_HCD_OT_2hrs_30B_9B_msms_36098;B03_17_150304_human_ecoli_D_3ul_3um_column_95_HCD_OT_2hrs_30B_9B_msms_36845;B03_14_150304_human_ecoli_D_3ul_3um_column_95_HCD_OT_2hrs_30B_9B_msms_37031;B03_06_150304_human_ecoli_E_3ul_3um_column_95_HCD_OT_2hrs_30B_9B_msms_36053;B03_04_150304_human_ecoli_D_3ul_3um_column_95_HCD_OT_2hrs_30B_9B_msms_36039;B03_18_150304_human_ecoli_C_3ul_3um_column_95_HCD_OT_2hrs_30B_9B_msms_36738;B03_07_150304_human_ecoli_D_3ul_3um_column_95_HCD_OT_2hrs_30B_9B_msms_36058;B03_03_150304_human_ecoli_C_3ul_3um_column_95_HCD_OT_2hrs_30B_9B_msms_36267;B03_08_150304_human_ecoli_C_3ul_3um_column_95_HCD_OT_2hrs_30B_9B_msms_36044;B03_13_150304_human_ecoli_C_3ul_3um_column_95_HCD_OT_2hrs_30B_9B_msms_35730;B03_12_150304_human_ecoli_B_3ul_3um_column_95_HCD_OT_2hrs_30B_9B_msms_37798;B03_02_150304_human_ecoli_B_3ul_3um_column_95_HCD_OT_2hrs_30B_9B_msms_36646;36343;B03_19_150304_human_ecoli_B_3ul_3um_column_95_HCD_OT_2hrs_30B_9B_msms_36749;B03_20_150304_human_ecoli_A_3ul_3um_column_95_HCD_OT_2hrs_30B_9B_msms_36544;B03_21_150304_human_ecoli_A_3ul_3um_column_95_HCD_OT_2hrs_30B_9B_msms_36454;B03_09_150304_human_ecoli_B_3ul_3um_column_95_HCD_OT_2hrs_30B_9B_msms_36130;B03_11_150304_human_ecoli_A_3ul_3um_column_95_HCD_OT_2hrs_30B_9B_msms_37169;B03_10_150304_human_ecoli_A_3ul_3um_column_95_HCD_OT_2hrs_30B_9B_msms_35976	567.285	567.287	83.655	85.655	1254480,1254487,1254495,1254499,1254479,1254483,1254486,1254502,1254496,1254498,1254491,1254475,1254489,1254492,1254500,1254477,1254484,1254494,1254481,1254482	20	1698.84	3	84.0648	20		1.14903	84.745;84.882;84.67;84.707;84.62;84.772;84.64;84.855;84.712;84.612;84.873;84.332;84.246;84.778;84.756;84.563;84.421;84.218;84.201;84.19	567.28610191917;567.286457833403;567.286089684895;567.28614850203;567.286118683939;567.286109331795;567.286121636508;567.286132185241;567.286114580783;567.286013988658;567.286072611883;567.286075614181;567.286346133222;567.28607682409;567.286104352634;567.286147317067;567.286160284021;567.286078168156;567.286024417357;567.286079653388	75.5888366699219;89.2306365966797;84.7337265014648;84.2972564697266;81.9036865234375;93.3480529785156;79.8748779296875;95.1834030151367;86.6992034912109;74.6129302978516;78.5412216186523;92.90625;76.8677062988281;84.2972564697266;89.2306365966797;83.3578109741211;90.8605575561523;84.2972564697266;75.5888366699219;79.8748779296875	2	0.09	0.227	0.015	0.052	-0.035	0.117	-0.015	0.2	0.057	-0.043	0.218	-0.323	-0.409	0.123	0.101	-0.092	-0.234	-0.437	-0.454	-0.465	-0.00044934	-0.000499235	-0.00036047	-0.00034885	-0.000367625	-0.0004179	-0.0004547	-0.00023378	-8.9142e-05	-0.00019375	-0.00033918	-8.0259e-05	-3.8466e-05	0.00054533	0.00060486	0.00053441	0.000516665	0.00046143	0.00044095	0.000442045
Feature_36755	850.425	84.636	DISFEAPNAPHVFQK	P0AG86	B03_15_150304_human_ecoli_E_3ul_3um_column_95_HCD_OT_2hrs_30B_9B_msms_37263;B03_16_150304_human_ecoli_E_3ul_3um_column_95_HCD_OT_2hrs_30B_9B_msms_37196;B03_17_150304_human_ecoli_D_3ul_3um_column_95_HCD_OT_2hrs_30B_9B_msms_36838;B03_14_150304_human_ecoli_D_3ul_3um_column_95_HCD_OT_2hrs_30B_9B_msms_37023;B03_18_150304_human_ecoli_C_3ul_3um_column_95_HCD_OT_2hrs_30B_9B_msms_36741;B03_05_150304_human_ecoli_E_3ul_3um_column_95_HCD_OT_2hrs_30B_9B_msms_36091;B03_06_150304_human_ecoli_E_3ul_3um_column_95_HCD_OT_2hrs_30B_9B_msms_36030;B03_12_150304_human_ecoli_B_3ul_3um_column_95_HCD_OT_2hrs_30B_9B_msms_37791;B03_04_150304_human_ecoli_D_3ul_3um_column_95_HCD_OT_2hrs_30B_9B_msms_36041;B03_07_150304_human_ecoli_D_3ul_3um_column_95_HCD_OT_2hrs_30B_9B_msms_36053;B03_19_150304_human_ecoli_B_3ul_3um_column_95_HCD_OT_2hrs_30B_9B_msms_36758;B03_03_150304_human_ecoli_C_3ul_3um_column_95_HCD_OT_2hrs_30B_9B_msms_36270;B03_08_150304_human_ecoli_C_3ul_3um_column_95_HCD_OT_2hrs_30B_9B_msms_36066;36292;B03_13_150304_human_ecoli_C_3ul_3um_column_95_HCD_OT_2hrs_30B_9B_msms_35755;B03_11_150304_human_ecoli_A_3ul_3um_column_95_HCD_OT_2hrs_30B_9B_msms_37201;B03_21_150304_human_ecoli_A_3ul_3um_column_95_HCD_OT_2hrs_30B_9B_msms_36477;B03_02_150304_human_ecoli_B_3ul_3um_column_95_HCD_OT_2hrs_30B_9B_msms_36348;B03_20_150304_human_ecoli_A_3ul_3um_column_95_HCD_OT_2hrs_30B_9B_msms_36561;B03_09_150304_human_ecoli_B_3ul_3um_column_95_HCD_OT_2hrs_30B_9B_msms_36149;36159;B03_10_150304_human_ecoli_A_3ul_3um_column_95_HCD_OT_2hrs_30B_9B_msms_35996	850.424	850.426	83.636	85.636	2634937,2634935,2634930,2634936,2634939,2634942,2634947,2634944,2634940,2634933,2634932,2634938,2634941,2634931,2634949,2634948,2634946,2634945,2634943,2634934	20	1698.84	2	82.6585	20		0.718917	84.788;84.884;84.643;84.707;84.599;84.765;84.629;84.847;84.745;84.599;84.862;84.346;84.285;84.755;84.791;84.526;84.404;84.219;84.203;84.221	850.426017947825;850.425973509892;850.425949193519;850.425339062925;850.42600574077;850.4251999827;850.425286922623;850.425758978547;850.425225460506;850.425542933961;850.425419412492;850.425166949904;850.425193866562;850.425270782818;850.425803201744;850.425105470946;850.42511081818;850.425215924438;850.425380593381;850.425969504402	69.9199829101563;92.939323425293;78.8138809204102;70.3725662231445;92.939323425293;77.7756271362305;102.519996643066;50.1083602905273;56.5691184997559;84.7533569335938;56.5691184997559;71.8786773681641;100.111801147461;95.2644729614258;113.369003295898;103.134696960449;81.1853866577148;70.888542175293;88.0750274658203;95.9812622070313	2	0.152	0.248	0.007	0.071	-0.037	0.129	-0.007	0.211	0.109	-0.037	0.226	-0.29	-0.351	0.119	0.155	-0.11	-0.232	-0.417	-0.433	-0.415	-7.0425e-05	-2.0833e-05	0.00017372	8.851e-05	5.9615e-05	0.00011298	-8.9374e-05	0.00024804	0.0004551	0.0001914	4.8306e-05	0.00051588	0.00052925	0.001373	0.0015068	0.0015053	0.0013978	0.0013231	0.0011117	0.0013156
Feature_36756	493.944	128.41	DISEVIALGVPNPR	Q13573	B03_08_150304_human_ecoli_C_3ul_3um_column_95_HCD_OT_2hrs_30B_9B_msms_62557;B03_09_150304_human_ecoli_B_3ul_3um_column_95_HCD_OT_2hrs_30B_9B_msms_62591;B03_03_150304_human_ecoli_C_3ul_3um_column_95_HCD_OT_2hrs_30B_9B_msms_63037;B03_06_150304_human_ecoli_E_3ul_3um_column_95_HCD_OT_2hrs_30B_9B_msms_62577;B03_10_150304_human_ecoli_A_3ul_3um_column_95_HCD_OT_2hrs_30B_9B_msms_62415;B03_11_150304_human_ecoli_A_3ul_3um_column_95_HCD_OT_2hrs_30B_9B_msms_63742;B03_13_150304_human_ecoli_C_3ul_3um_column_95_HCD_OT_2hrs_30B_9B_msms_62084	493.943	493.945	127.41	129.41	656839,656846,656840,656844,656836,656845,656833,656842,656843	9	1478.81	3	59.0024	9		1	NA;128.6;128.41;128.55;128.316;NA;128.308;128.614;128.524;128.29;NA;128.05;NA;NA;NA;NA;NA;NA;NA;NA	NA;493.943509061566;493.943386847117;493.943775564275;493.943486642924;NA;493.943669389697;493.944079614244;493.943502955574;NaN;NA;NaN;NA;NA;NA;NA;NA;NA;NA;NA	NA;21.351;NaN;NaN;59.1163101196289;NA;78.9640426635742;66.9886932373047;55.8994789123535;60.157;NA;70.54;NA;NA;NA;NA;NA;NA;NA;NA	2	0.086961	0.19	0	0.14	-0.094	0.46202	-0.102	0.204	0.114	-0.12	-0.119169	-0.36	-0.41699	0.238736	-0.136096	-0.0376231	-0.394629	-0.51856	-0.403063	-0.597237	-0.000442751	-0.00026259	-0.00039163	-0.00052638	-0.00045797	-0.000254918	-0.00046845	-0.00021804	-0.00022585	-0.000134614	-0.000213562	-0.000286117	-2.79872e-05	0.000457705	0.000490167	0.000452583	0.000510164	0.000507401	0.000387406	0.000325374
Feature_36757	740.412	128.355	DISEVIALGVPNPR	Q13573	B03_19_150304_human_ecoli_B_3ul_3um_column_95_HCD_OT_2hrs_30B_9B_msms_63769;B03_14_150304_human_ecoli_D_3ul_3um_column_95_HCD_OT_2hrs_30B_9B_msms_64218;B03_12_150304_human_ecoli_B_3ul_3um_column_95_HCD_OT_2hrs_30B_9B_msms_64874;B03_17_150304_human_ecoli_D_3ul_3um_column_95_HCD_OT_2hrs_30B_9B_msms_64056;B03_21_150304_human_ecoli_A_3ul_3um_column_95_HCD_OT_2hrs_30B_9B_msms_63319;B03_13_150304_human_ecoli_C_3ul_3um_column_95_HCD_OT_2hrs_30B_9B_msms_62252;B03_11_150304_human_ecoli_A_3ul_3um_column_95_HCD_OT_2hrs_30B_9B_msms_63752;B03_15_150304_human_ecoli_E_3ul_3um_column_95_HCD_OT_2hrs_30B_9B_msms_64598;B03_18_150304_human_ecoli_C_3ul_3um_column_95_HCD_OT_2hrs_30B_9B_msms_63734;B03_16_150304_human_ecoli_E_3ul_3um_column_95_HCD_OT_2hrs_30B_9B_msms_64341;B03_20_150304_human_ecoli_A_3ul_3um_column_95_HCD_OT_2hrs_30B_9B_msms_63504;B03_03_150304_human_ecoli_C_3ul_3um_column_95_HCD_OT_2hrs_30B_9B_msms_63047;B03_02_150304_human_ecoli_B_3ul_3um_column_95_HCD_OT_2hrs_30B_9B_msms_63047	740.411	740.413	127.355	129.355	2291244,2291239,2291237,2291242,2291260,2291247,2291238,2291236,2291240,2291243,2291241,2291248,2291245,2291235,2291259,2291234,2291258,2291246,2291255	19	1478.81	2	85.1717	16		0.637592	128.39;128.72;128.32;128.53;128.318;128.82;128.353;NA;128.521;128.28;128.45;128.12;128.17;128.8;128.46;128.57;128.21;128.14;128.19;128.038	740.412840400768;740.412703138719;740.412544748584;740.412857435321;740.412908946884;740.412316771121;740.412838781839;NA;740.412912396294;740.41272650638;740.413111163759;740.412509330331;740.412871099519;740.412941529807;740.412668509146;740.412566034459;740.412983465665;740.412554333902;740.41294086735;740.412975454656	63.181;27.219;NaN;NaN;NaN;NaN;NaN;NA;NaN;73.927;82.202;55.899;90.412;64.104;115.34;95.428;98.942;115.57;104.17;120.838096618652	2	0.035	0.365	-0.035	0.175	-0.037	0.465	-0.002	0.2284	0.166	-0.075	0.095	-0.235	-0.185	0.445	0.105	0.215	-0.145	-0.215	-0.165	-0.317	0.00012881	0.0002932	0.00012027	-9.5846e-05	-4.8132e-05	0.00027185	2.9362e-05	0.00039564	0.00031558	0.00066376	0.00027335	0.00019324	0.00048379	0.0013277	0.0012599	0.0015987	0.0015021	0.0014266	0.0011816	0.0015078
Feature_36758	551.951	138.464	DISEASVFDAYVLPK	P62854	B03_05_150304_human_ecoli_E_3ul_3um_column_95_HCD_OT_2hrs_30B_9B_msms_68738;B03_07_150304_human_ecoli_D_3ul_3um_column_95_HCD_OT_2hrs_30B_9B_msms_68766;B03_02_150304_human_ecoli_B_3ul_3um_column_95_HCD_OT_2hrs_30B_9B_msms_68900;68885;B03_08_150304_human_ecoli_C_3ul_3um_column_95_HCD_OT_2hrs_30B_9B_msms_68532;B03_03_150304_human_ecoli_C_3ul_3um_column_95_HCD_OT_2hrs_30B_9B_msms_69568;69446;68920;B03_10_150304_human_ecoli_A_3ul_3um_column_95_HCD_OT_2hrs_30B_9B_msms_68365;B03_04_150304_human_ecoli_D_3ul_3um_column_95_HCD_OT_2hrs_30B_9B_msms_68727;69135;69143;B03_13_150304_human_ecoli_C_3ul_3um_column_95_HCD_OT_2hrs_30B_9B_msms_68066;B03_06_150304_human_ecoli_E_3ul_3um_column_95_HCD_OT_2hrs_30B_9B_msms_68505;B03_09_150304_human_ecoli_B_3ul_3um_column_95_HCD_OT_2hrs_30B_9B_msms_69183;68553;B03_11_150304_human_ecoli_A_3ul_3um_column_95_HCD_OT_2hrs_30B_9B_msms_69641;B03_14_150304_human_ecoli_D_3ul_3um_column_95_HCD_OT_2hrs_30B_9B_msms_70425	551.95	551.952	137.464	139.464	1125258,1125259,1125251,1125263,1125257,1125269,1125273,1125254,1125255,1125261,1125262,1125264,1125260,1125304,1125267	15	1652.83	3	40.9695	12		1.28147	138.467;138.706;138.382;138.524;138.304;138.84;138.461;138.714;138.655;138.351;138.385;138.128;138.318;NA;138.49;NA;138.714;NA;NA;NA	551.950358913291;551.950444426034;551.950896365386;551.950420337473;551.950426599922;551.9507530294;551.950488642156;551.95051432227;551.950502630764;551.950807557669;551.950434234788;551.950426940733;551.951114558947;NA;551.951160726465;NA;551.950521122582;NA;NA;NA	47.037410736084;55.3352508544922;39.0330200195313;40.2775802612305;40.2775802612305;45.992431640625;33.8416481018066;33.8416481018066;42.6820297241211;55.7239112854004;NaN;39.6290817260742;17.9621696472168;NA;NaN;NA;NaN;NA;NA;NA	2	0.003	0.242	-0.082	0.06	-0.16	0.376	-0.003	0.25	0.191	-0.113	-0.079	-0.336	-0.146	0.192181	0.026	0.024778	0.25	-0.343575	-0.252101	-0.357014	-0.00032663	-0.000261387	-0.000232343	-0.00027833	-0.000184247	-0.000167803	-8.0827e-05	-8.42535e-05	4.50755e-05	-5.34653e-05	-0.000232155	-0.000118786	0.00012648	0.00068363	0.00062305	0.000565857	0.000666301	0.000937785	0.000524624	0.00043145
Feature_36759	827.422	138.389	DISEASVFDAYVLPK	P62854	B03_21_150304_human_ecoli_A_3ul_3um_column_95_HCD_OT_2hrs_30B_9B_msms_69334;69351;69971;B03_19_150304_human_ecoli_B_3ul_3um_column_95_HCD_OT_2hrs_30B_9B_msms_70344;69725;B03_12_150304_human_ecoli_B_3ul_3um_column_95_HCD_OT_2hrs_30B_9B_msms_70799;71421;B03_16_150304_human_ecoli_E_3ul_3um_column_95_HCD_OT_2hrs_30B_9B_msms_70966;70348;B03_14_150304_human_ecoli_D_3ul_3um_column_95_HCD_OT_2hrs_30B_9B_msms_70229;70848;B03_15_150304_human_ecoli_E_3ul_3um_column_95_HCD_OT_2hrs_30B_9B_msms_70559;71179;B03_11_150304_human_ecoli_A_3ul_3um_column_95_HCD_OT_2hrs_30B_9B_msms_70192;69568;B03_17_150304_human_ecoli_D_3ul_3um_column_95_HCD_OT_2hrs_30B_9B_msms_70665;70046;B03_20_150304_human_ecoli_A_3ul_3um_column_95_HCD_OT_2hrs_30B_9B_msms_69468;70077;B03_18_150304_human_ecoli_C_3ul_3um_column_95_HCD_OT_2hrs_30B_9B_msms_69738;70358;B03_02_150304_human_ecoli_B_3ul_3um_column_95_HCD_OT_2hrs_30B_9B_msms_68845;68822;69463;B03_06_150304_human_ecoli_E_3ul_3um_column_95_HCD_OT_2hrs_30B_9B_msms_68418;69039;B03_03_150304_human_ecoli_C_3ul_3um_column_95_HCD_OT_2hrs_30B_9B_msms_68855;69481;B03_04_150304_human_ecoli_D_3ul_3um_column_95_HCD_OT_2hrs_30B_9B_msms_68646;69270;B03_08_150304_human_ecoli_C_3ul_3um_column_95_HCD_OT_2hrs_30B_9B_msms_68488;69114;B03_13_150304_human_ecoli_C_3ul_3um_column_95_HCD_OT_2hrs_30B_9B_msms_68009;68634;67965;B03_10_150304_human_ecoli_A_3ul_3um_column_95_HCD_OT_2hrs_30B_9B_msms_68293;68926;B03_05_150304_human_ecoli_E_3ul_3um_column_95_HCD_OT_2hrs_30B_9B_msms_69324;68700;B03_07_150304_human_ecoli_D_3ul_3um_column_95_HCD_OT_2hrs_30B_9B_msms_68715;69342;B03_09_150304_human_ecoli_B_3ul_3um_column_95_HCD_OT_2hrs_30B_9B_msms_68502;69118	827.421	827.423	137.389	139.389	2583113,2583104,2583103,2583101,2583093,2583099,2583106,2583109,2583116,2583112,2583090,2583097,2583095,2583091,2583098,2583100,2583111,2583092,2583102,2583105	20	1652.83	2	68.2552	20		1.79548	138.436;138.707;138.341;138.547;138.296;138.865;138.393;138.756;138.647;138.293;138.386;138.104;138.258;138.798;138.532;138.597;138.243;138.091;138.313;138.1	827.421892562559;827.421926013775;827.421874202287;827.421874308537;827.421899470083;827.421875855556;827.421942878576;827.422018844288;827.422080423042;827.422029552286;827.422628799701;827.421926821326;827.421864146417;827.421923322486;827.421937664704;827.422047386168;827.422118605316;827.422652675586;827.422089094337;827.422742945058	60.549919128418;68.2833480834961;71.9800415039063;57.2883605957031;51.7707481384277;52.5271987915039;69.2611312866211;58.0785903930664;65.3743667602539;66.3869323730469;87.36279296875;79.6515426635742;71.2793884277344;60.5489196777344;76.357536315918;85.0064926147461;88.7680587768555;62.0769996643066;69.2611312866211;63.290340423584	2	0.0465	0.3175	-0.0485	0.1575	-0.0935	0.4755	0.0035	0.3665	0.2575	-0.0965	-0.0035	-0.2855	-0.1315	0.4085	0.1425	0.2075	-0.1465	-0.2985	-0.0765	-0.2895	0.000197017	0.000292935	0.00037608	0.000314755	0.000360523	0.0004493	0.000609907	0.000567867	0.000731905	0.000595175	0.000381305	0.000577955	0.000828415	0.00174765	0.0016844	0.00150295	0.0016956	0.0019652	0.001439	0.001358
Feature_36760	439.551	32.8735	DISCLNRDPAR	Q3ZCQ8	B03_12_150304_human_ecoli_B_3ul_3um_column_95_HCD_OT_2hrs_30B_9B_msms_6425;B03_16_150304_human_ecoli_E_3ul_3um_column_95_HCD_OT_2hrs_30B_9B_msms_6369;B03_21_150304_human_ecoli_A_3ul_3um_column_95_HCD_OT_2hrs_30B_9B_msms_6192;B03_15_150304_human_ecoli_E_3ul_3um_column_95_HCD_OT_2hrs_30B_9B_msms_6317;B03_17_150304_human_ecoli_D_3ul_3um_column_95_HCD_OT_2hrs_30B_9B_msms_6270;B03_02_150304_human_ecoli_B_3ul_3um_column_95_HCD_OT_2hrs_30B_9B_msms_6209;B03_18_150304_human_ecoli_C_3ul_3um_column_95_HCD_OT_2hrs_30B_9B_msms_6319;B03_20_150304_human_ecoli_A_3ul_3um_column_95_HCD_OT_2hrs_30B_9B_msms_6314;B03_09_150304_human_ecoli_B_3ul_3um_column_95_HCD_OT_2hrs_30B_9B_msms_6282;B03_10_150304_human_ecoli_A_3ul_3um_column_95_HCD_OT_2hrs_30B_9B_msms_6177;B03_06_150304_human_ecoli_E_3ul_3um_column_95_HCD_OT_2hrs_30B_9B_msms_6203;B03_14_150304_human_ecoli_D_3ul_3um_column_95_HCD_OT_2hrs_30B_9B_msms_6179;B03_13_150304_human_ecoli_C_3ul_3um_column_95_HCD_OT_2hrs_30B_9B_msms_6011;B03_04_150304_human_ecoli_D_3ul_3um_column_95_HCD_OT_2hrs_30B_9B_msms_6084;B03_19_150304_human_ecoli_B_3ul_3um_column_95_HCD_OT_2hrs_30B_9B_msms_6286;B03_05_150304_human_ecoli_E_3ul_3um_column_95_HCD_OT_2hrs_30B_9B_msms_6114;B03_07_150304_human_ecoli_D_3ul_3um_column_95_HCD_OT_2hrs_30B_9B_msms_5969;B03_11_150304_human_ecoli_A_3ul_3um_column_95_HCD_OT_2hrs_30B_9B_msms_6180;B03_03_150304_human_ecoli_C_3ul_3um_column_95_HCD_OT_2hrs_30B_9B_msms_5904;B03_08_150304_human_ecoli_C_3ul_3um_column_95_HCD_OT_2hrs_30B_9B_msms_5802	439.55	439.552	31.8735	33.8735	246494,246507,246503,246500,246493,246508,246506,246495,246511,246504,246512,246488,246486,246501,246483,246498,246505,246484,246485,246489	20	1315.63	3	47.2002	20		1.26557	33.199;32.474;32.986;32.963;33.26;32.746;32.262;33.303;33.281;32.561;32.622;32.673;32.71;32.798;33.157;33.037;33.097;32.561;32.949;32.749	439.550824003681;439.550679550941;439.550684057294;439.550705357778;439.550790336096;439.550769458119;439.550764687522;439.550809918261;439.550780648613;439.550697572093;439.550715876073;439.550652957808;439.550656156571;439.550719078158;439.550764264755;439.550746949242;439.550763502376;439.550688848384;439.550681975095;439.550751860234	51.2862091064453;44.5426597595215;53.5671501159668;61.8154411315918;46.796199798584;43.9577598571777;34.5008888244629;51.2862091064453;65.1792068481445;46.3520889282227;62.466178894043;47.843879699707;38.8745613098145;46.8437995910645;29.9263305664063;31.5968608856201;60.2550811767578;25.4736309051514;39.6247215270996;61.8154411315918	2	0.3255	-0.3995	0.1125	0.0895	0.3865	-0.1275	-0.6115	0.4295	0.4075	-0.3125	-0.2515	-0.2005	-0.1635	-0.0755	0.2835	0.1635	0.2235	-0.3125	0.0755	-0.1245	-0.00052731	-0.00033921	-0.00043066	-0.00035314	-0.00050615	-0.000455485	-0.000242055	-0.00028336	-0.00034681	-0.00023047	-0.00018096	-0.000131735	-0.00017777	0.00010947	0.00019592	0.00033032	0.00017346	0.00017462	0.0002902	0.00017775
Feature_36761	658.822	32.9625	DISCLNRDPAR	Q3ZCQ8	B03_16_150304_human_ecoli_E_3ul_3um_column_95_HCD_OT_2hrs_30B_9B_msms_6486;B03_12_150304_human_ecoli_B_3ul_3um_column_95_HCD_OT_2hrs_30B_9B_msms_6504;B03_10_150304_human_ecoli_A_3ul_3um_column_95_HCD_OT_2hrs_30B_9B_msms_6263	658.821	658.823	31.9625	33.9625	1886682,1886716,1886686,1886695	4	1315.63	2	69.4023	3		1.00853	NA;NA;NA;NA;NA;NA;NA;NA;33.275;NA;32.65;32.874;NA;NA;33.346;NA;NA;NA;NA;NA	NA;NA;NA;NA;NA;NA;NA;NA;658.821443680215;NA;658.822250035242;658.820659784957;NA;NA;658.820242675671;NA;NA;NA;NA;NA	NA;NA;NA;NA;NA;NA;NA;NA;74.5298614501953;NA;68.4356536865234;NaN;NA;NA;65.2412567138672;NA;NA;NA;NA;NA	2	0.505733	-0.610479	-0.0141243	-0.0671589	0.465137	-0.326422	-0.691965	0.351582	0.3125	-0.575307	-0.3125	-0.0885	-0.352725	-0.286234	0.3835	-0.0273177	0.169685	-0.555131	-0.0905679	-0.237666	-1.04587e-06	0.000181707	0.00025405	0.00020192	0.000170219	0.00016396	0.00037118	0.000476684	0.00028426	0.000355364	0.00043581	0.00054387	0.000445604	0.000911164	0.0011133	0.00123044	0.00109557	0.0010614	0.00111606	0.0011337
Feature_36762	561.83	39.2635	DISAPKPGPLK	Q14008	B03_18_150304_human_ecoli_C_3ul_3um_column_95_HCD_OT_2hrs_30B_9B_msms_10014;B03_16_150304_human_ecoli_E_3ul_3um_column_95_HCD_OT_2hrs_30B_9B_msms_10077;B03_09_150304_human_ecoli_B_3ul_3um_column_95_HCD_OT_2hrs_30B_9B_msms_9939;B03_10_150304_human_ecoli_A_3ul_3um_column_95_HCD_OT_2hrs_30B_9B_msms_9818;B03_05_150304_human_ecoli_E_3ul_3um_column_95_HCD_OT_2hrs_30B_9B_msms_9760;B03_13_150304_human_ecoli_C_3ul_3um_column_95_HCD_OT_2hrs_30B_9B_msms_9647;B03_04_150304_human_ecoli_D_3ul_3um_column_95_HCD_OT_2hrs_30B_9B_msms_9785;B03_08_150304_human_ecoli_C_3ul_3um_column_95_HCD_OT_2hrs_30B_9B_msms_9525	561.829	561.831	38.2635	40.2635	1207735,1207734,1207731,1207732,1207723,1207722,1207733,1207728,1207729,1207730,1207724,1207708,1207711,1207725,1207720,1207727,1207726,1207705,1207707,1207721	20	1121.64	2	38.7148	20		0.637592	39.522;39.242;39.433;39.334;39.629;39.181;39.116;39.574;39.465;39.129;39.191;39.019;38.975;39.192;39.397;39.384;39.318;38.931;39.285;38.946	561.829544540064;561.82939100173;561.829409316098;561.829358281323;561.829379778336;561.829292199752;561.829369649719;561.829360723829;561.829381541249;561.829279421757;561.82935984873;561.829310856658;561.829356153569;561.8293782077;561.82928628233;561.829407158335;561.829437617686;561.829431380165;561.829433489296;561.829401325138	NaN;NaN;40.8832092285156;41.704;NaN;NaN;37.584;34.7730903625488;39.7848091125488;NaN;NaN;35.7103500366211;NaN;NaN;40.496;NaN;38.783;NaN;NaN;NaN	1	0.2585	-0.0215	0.1695	0.0705	0.3655	-0.0825	-0.1475	0.3105	0.2015	-0.1345	-0.0725	-0.2445	-0.2885	-0.0715	0.1335	0.1205	0.0545	-0.3325	0.0215	-0.3175	-0.00032309	-0.00019712	-0.00011169	-0.00044776	-0.00015361	-0.0003178	-0.00024362	-8.3135e-05	0.00015638	0.00010032	2.8589e-05	1.8361e-05	3.3654e-06	0.00052993	0.00085734	0.00056807	0.00060785	0.00059908	0.0006454	0.00052624
Feature_36763	619.972	118.84	DISAIEEAMSASLQQHK	Q96A65	B03_02_150304_human_ecoli_B_3ul_3um_column_95_HCD_OT_2hrs_30B_9B_msms_57238;B03_04_150304_human_ecoli_D_3ul_3um_column_95_HCD_OT_2hrs_30B_9B_msms_56984;B03_11_150304_human_ecoli_A_3ul_3um_column_95_HCD_OT_2hrs_30B_9B_msms_57888;B03_03_150304_human_ecoli_C_3ul_3um_column_95_HCD_OT_2hrs_30B_9B_msms_57140;B03_12_150304_human_ecoli_B_3ul_3um_column_95_HCD_OT_2hrs_30B_9B_msms_58945;B03_21_150304_human_ecoli_A_3ul_3um_column_95_HCD_OT_2hrs_30B_9B_msms_57386;B03_10_150304_human_ecoli_A_3ul_3um_column_95_HCD_OT_2hrs_30B_9B_msms_56607;B03_05_150304_human_ecoli_E_3ul_3um_column_95_HCD_OT_2hrs_30B_9B_msms_57004	619.971	619.973	117.84	119.84	1638988,1638978,1638973,1638958,1638967,1638974,1638969,1638976,1638984,1638971,1638970,1638975,1638981,1638972,1638965,1638982,1638977,1638980,1638968	19	1856.89	3	38.4329	18		1	118.984;119.145;118.827;119.07;118.9;119.34;118.71;119.07;118.914;118.61;118.84;118.69;118.43;119.05;118.89;118.828;118.6;118.39;NA;118.348	619.972084971453;619.971822313001;619.971828948611;NaN;619.972069510727;619.973461722797;619.971712866876;619.971757118208;619.971677524745;619.971867768244;619.971803364524;619.971896085782;619.972382324528;619.972089165463;619.971637637639;619.971634074707;619.971945788115;619.972238629326;NA;619.971838959397	51.495418548584;50.9664497375488;37.6872291564941;27.514;NaN;NaN;NaN;NaN;41.3671798706055;32.366;44.391;NaN;NaN;NaN;NaN;NaN;NaN;NaN;NA;21.6760692596436	1	0.144	0.305	-0.013	0.23	0.06	0.5	-0.13	0.23	0.074	-0.23	0	-0.15	-0.41	0.21	0.05	-0.012	-0.24	-0.45	-0.420603	-0.492	-0.00035018	-0.00015856	-5.6403e-05	-0.000279182	-0.00036062	-4.5251e-05	-0.00026899	-1.3839e-05	2.7329e-05	0.00011428	4.5114e-05	-7.0316e-05	-6.2565e-05	0.0005543	0.00080018	0.00062102	0.00065303	0.00072117	0.000754351	0.00061172
Feature_36764	590.305	90.1585	DIRPGAAFEPTYIYR	Q14694	B03_09_150304_human_ecoli_B_3ul_3um_column_95_HCD_OT_2hrs_30B_9B_msms_39374;B03_11_150304_human_ecoli_A_3ul_3um_column_95_HCD_OT_2hrs_30B_9B_msms_40477;B03_06_150304_human_ecoli_E_3ul_3um_column_95_HCD_OT_2hrs_30B_9B_msms_39362;B03_03_150304_human_ecoli_C_3ul_3um_column_95_HCD_OT_2hrs_30B_9B_msms_39584;B03_02_150304_human_ecoli_B_3ul_3um_column_95_HCD_OT_2hrs_30B_9B_msms_39642;B03_13_150304_human_ecoli_C_3ul_3um_column_95_HCD_OT_2hrs_30B_9B_msms_39036;39099;B03_04_150304_human_ecoli_D_3ul_3um_column_95_HCD_OT_2hrs_30B_9B_msms_39386;B03_10_150304_human_ecoli_A_3ul_3um_column_95_HCD_OT_2hrs_30B_9B_msms_39266;B03_15_150304_human_ecoli_E_3ul_3um_column_95_HCD_OT_2hrs_30B_9B_msms_40718;B03_08_150304_human_ecoli_C_3ul_3um_column_95_HCD_OT_2hrs_30B_9B_msms_39360;B03_07_150304_human_ecoli_D_3ul_3um_column_95_HCD_OT_2hrs_30B_9B_msms_39446;B03_05_150304_human_ecoli_E_3ul_3um_column_95_HCD_OT_2hrs_30B_9B_msms_39441;B03_19_150304_human_ecoli_B_3ul_3um_column_95_HCD_OT_2hrs_30B_9B_msms_40214	590.304	590.306	89.1585	91.1585	1425905,1425902,1425906,1425901,1425907,1425885,1425899,1425904,1425884,1425896,1425891,1425889,1425903,1425882,1425875,1425900,1425888,1425880,1425879,1425895	20	1767.89	3	52.0815	20		0.637592	90.219;90.366;90.092;90.243;90.171;90.283;90.116;90.257;90.173;90.146;90.288;89.88;89.705;90.216;90.224;90.07;89.815;89.711;89.729;89.623	590.305909159884;590.305973373811;590.305793582259;590.305876612139;590.304643278274;590.305702403043;590.30577766502;590.30571695961;590.305459469773;590.305572873573;590.306028229572;590.305697393173;590.305771833994;590.306026338007;590.304205928551;590.305823776397;590.306114438589;590.306001291453;590.305968746849;590.305645139948	72.8978729248047;48.898509979248;62.8608894348145;50.8743705749512;64.5199203491211;53.16796875;48.898509979248;44.3120498657227;48.898509979248;23.839;NaN;71.079948425293;NaN;37.913;NaN;NaN;NaN;48.898509979248;NaN;NaN	1	0.0605	0.2075	-0.0665	0.0845	0.0125	0.1245	-0.0425	0.0985	0.0145	-0.0125	0.1295	-0.2785	-0.4535	0.0575	0.0655	-0.0885	-0.3435	-0.4475	-0.4295	-0.5355	-0.00034967	-0.0003719	-0.00014469	-0.00022966	-0.00054112	-0.00021317	-0.00019131	-0.00011024	0.00015061	4.6481e-05	-9.8674e-05	-3.6598e-05	-7.4197e-05	0.00079545	0.00076466	0.00064482	0.0008064	0.0005521	0.00062596	0.00064628
Feature_36765	420.544	38.646	DIREHEWFK	Q13131	B03_12_150304_human_ecoli_B_3ul_3um_column_95_HCD_OT_2hrs_30B_9B_msms_9882;B03_17_150304_human_ecoli_D_3ul_3um_column_95_HCD_OT_2hrs_30B_9B_msms_9582;B03_09_150304_human_ecoli_B_3ul_3um_column_95_HCD_OT_2hrs_30B_9B_msms_9510;B03_15_150304_human_ecoli_E_3ul_3um_column_95_HCD_OT_2hrs_30B_9B_msms_9648;B03_10_150304_human_ecoli_A_3ul_3um_column_95_HCD_OT_2hrs_30B_9B_msms_9377;B03_16_150304_human_ecoli_E_3ul_3um_column_95_HCD_OT_2hrs_30B_9B_msms_9707;B03_20_150304_human_ecoli_A_3ul_3um_column_95_HCD_OT_2hrs_30B_9B_msms_9585	420.543	420.545	37.646	39.646	123065,123032,123064,123066,123054,123068,123043,123034,123067,123070,123044,123038,123071,123050,123069	15	1258.61	3	26.4422	9		1.439	38.902;38.606;38.863;38.81;39.055;38.287;38.535;39.036;38.942;NA;38.646;38.508;NA;38.708;38.91;38.87;NA;NA;38.788;NA	420.543430179198;420.543461016887;420.543464302737;420.543448322149;420.543460996727;420.543133554379;420.543544487169;420.543501569096;420.54350377365;NA;420.543473787105;420.543531984097;NA;420.543443915981;420.543470782612;420.543558240377;NA;NA;420.543512366859;NA	NaN;NaN;NaN;NaN;NaN;NaN;NaN;NaN;NaN;NA;26.4422302246094;NaN;NA;NaN;NaN;NaN;NA;NA;NaN;NA	1	0.256	-0.04	0.217	0.164	0.409	-0.359	-0.111	0.39	0.296	-0.355116	0	-0.138	-0.357382	0.062	0.264	0.224	0.0392848	-0.488461	0.142	-0.351049	-0.00037367	-0.00034092	-0.00037838	-0.00049191	-0.00036803	-0.00046243	-0.00039178	-0.000297359	-0.000148544	-0.000241204	-0.00026639	-0.00028011	-0.000218391	7.507e-05	0.000349807	0.000187697	0.000362737	0.000203963	0.000226088	0.000153236
Feature_36766	501.605	126.5	DIQYPFLGPVPTR	Q14CX7	B03_03_150304_human_ecoli_C_3ul_3um_column_95_HCD_OT_2hrs_30B_9B_msms_61570	501.604	501.606	125.5	127.5	718063	1	1501.79	3	23.881	1		1	NA;126.5;NA;NA;NA;NA;NA;NA;NA;NA;NA;NA;NA;NA;NA;NA;NA;NA;NA;NA	NA;NaN;NA;NA;NA;NA;NA;NA;NA;NA;NA;NA;NA;NA;NA;NA;NA;NA;NA;NA	NA;23.881;NA;NA;NA;NA;NA;NA;NA;NA;NA;NA;NA;NA;NA;NA;NA;NA;NA;NA	2	0.0758754	0	-0.0877426	0.0990284	-0.18959	0.457608	-0.1829	0.218883	0.0353437	-0.343613	-0.124574	-0.460518	-0.442309	0.221404	-0.140249	-0.0571756	-0.397421	-0.531847	-0.416389	-0.619631	0	0	0	0	0	0	0	0	0	0	0	0	0	0	0	0	0	0	0	0
Feature_36767	751.904	126.13	DIQYPFLGPVPTR	Q14CX7	B03_02_150304_human_ecoli_B_3ul_3um_column_95_HCD_OT_2hrs_30B_9B_msms_61711;B03_15_150304_human_ecoli_E_3ul_3um_column_95_HCD_OT_2hrs_30B_9B_msms_63282;B03_03_150304_human_ecoli_C_3ul_3um_column_95_HCD_OT_2hrs_30B_9B_msms_61619	751.903	751.905	125.13	127.13	2333714,2333713,2333712,2333708,2333704,2333710,2333706,2333705,2333711,2333709,2333707	11	1501.79	2	36.612	11		0.65634	126.23;126.51;NA;NA;NA;NA;NA;126.4;126.22;125.9;NA;NA;125.74;126.55;126.13;NA;125.93;NA;125.93;125.76	751.903758287074;751.904386594742;NA;NA;NA;NA;NA;751.904163496405;751.904405056459;751.903997265332;NA;NA;751.904445554246;751.904306253864;751.904291833217;NA;751.904255564662;NA;751.903725386927;751.904134913513	31.071;49.298;NA;NA;NA;NA;NA;NaN;NaN;NaN;NA;NA;NaN;29.467;NaN;NA;NaN;NA;NaN;NaN	2	0.1	0.38	-0.0887703	0.0969073	-0.190033	0.455782	-0.185486	0.27	0.09	-0.23	-0.125551	-0.458832	-0.39	0.42	0	-0.0609065	-0.2	-0.53357	-0.2	-0.37	0.00012301	-5.9883e-05	0.000179461	-0.000184251	-5.99271e-05	0.000186387	-1.7587e-05	0.00016735	0.00023779	0.00036922	0.000265064	0.000182392	0.00048047	0.0011467	0.0012237	0.00130065	0.0013326	0.00137355	0.0012485	0.0011029
Feature_36768	547.298	60.6545	DIQTNVYIK	P48556	B03_11_150304_human_ecoli_A_3ul_3um_column_95_HCD_OT_2hrs_30B_9B_msms_22733;B03_14_150304_human_ecoli_D_3ul_3um_column_95_HCD_OT_2hrs_30B_9B_msms_22478;B03_15_150304_human_ecoli_E_3ul_3um_column_95_HCD_OT_2hrs_30B_9B_msms_22683;B03_16_150304_human_ecoli_E_3ul_3um_column_95_HCD_OT_2hrs_30B_9B_msms_22630;B03_21_150304_human_ecoli_A_3ul_3um_column_95_HCD_OT_2hrs_30B_9B_msms_22088;B03_18_150304_human_ecoli_C_3ul_3um_column_95_HCD_OT_2hrs_30B_9B_msms_22368;B03_10_150304_human_ecoli_A_3ul_3um_column_95_HCD_OT_2hrs_30B_9B_msms_21900;B03_03_150304_human_ecoli_C_3ul_3um_column_95_HCD_OT_2hrs_30B_9B_msms_21909;B03_07_150304_human_ecoli_D_3ul_3um_column_95_HCD_OT_2hrs_30B_9B_msms_21784;B03_09_150304_human_ecoli_B_3ul_3um_column_95_HCD_OT_2hrs_30B_9B_msms_22081;22069;B03_05_150304_human_ecoli_E_3ul_3um_column_95_HCD_OT_2hrs_30B_9B_msms_21822;B03_13_150304_human_ecoli_C_3ul_3um_column_95_HCD_OT_2hrs_30B_9B_msms_21612;B03_04_150304_human_ecoli_D_3ul_3um_column_95_HCD_OT_2hrs_30B_9B_msms_21726;B03_02_150304_human_ecoli_B_3ul_3um_column_95_HCD_OT_2hrs_30B_9B_msms_22117;B03_08_150304_human_ecoli_C_3ul_3um_column_95_HCD_OT_2hrs_30B_9B_msms_21843;B03_06_150304_human_ecoli_E_3ul_3um_column_95_HCD_OT_2hrs_30B_9B_msms_21977;B03_12_150304_human_ecoli_B_3ul_3um_column_95_HCD_OT_2hrs_30B_9B_msms_23002	547.297	547.299	59.6545	61.6545	1088133,1088231,1088214,1088223,1088233,1088135,1088134,1088212,1088232,1088226,1088210,1088208,1088230,1088221,1088206,1088207,1088216,1088243,1088217,1088132	20	1092.58	2	67.4927	20		1	60.687;60.7;60.452;60.54;60.739;60.542;60.667;60.872;60.779;60.647;60.344;60.3;60.281;60.702;60.697;60.793;60.662;60.193;60.446;60.181	547.298234608937;547.298300056223;547.298308857246;547.298237941295;547.298300050434;547.298265512283;547.298427635184;547.298323844466;547.29832593562;547.298291767102;NaN;547.298375560702;547.298355460412;547.298327497466;547.298328731164;547.29842995961;547.298375069076;547.298254669766;547.298387250097;547.298267201934	66.2701721191406;66.2701721191406;58.4332885742188;66.2701721191406;73.2332077026367;54.7223510742188;66.2701721191406;66.2701721191406;66.2701721191406;76.6789169311523;66.27;63.2160491943359;65.2243499755859;76.0640563964844;72.9281234741211;NaN;72.9281234741211;NaN;NaN;70.0564193725586	1	0.0325	0.0455	-0.2025	-0.1145	0.0845	-0.1125	0.0125	0.2175	0.1245	-0.0075	-0.3105	-0.3545	-0.3735	0.0475	0.0425	0.1385	0.0075	-0.4615	-0.2085	-0.4735	-7.1703e-05	-0.0003252	-0.00032636	-0.00018873	-0.00017771	-0.0002652	-0.00017293	-1.569e-05	-4.1634e-05	4.01e-05	-7.24369e-06	-7.6262e-06	0.00013308	0.0005421	0.00067759	0.00061119	0.00072	0.00048422	0.00054956	0.00060094
Feature_36769	473.273	84.332	DIQTLLSR	P46379	B03_11_150304_human_ecoli_A_3ul_3um_column_95_HCD_OT_2hrs_30B_9B_msms_37045;B03_20_150304_human_ecoli_A_3ul_3um_column_95_HCD_OT_2hrs_30B_9B_msms_36505;B03_05_150304_human_ecoli_E_3ul_3um_column_95_HCD_OT_2hrs_30B_9B_msms_36027;B03_12_150304_human_ecoli_B_3ul_3um_column_95_HCD_OT_2hrs_30B_9B_msms_37658;B03_03_150304_human_ecoli_C_3ul_3um_column_95_HCD_OT_2hrs_30B_9B_msms_36220;B03_04_150304_human_ecoli_D_3ul_3um_column_95_HCD_OT_2hrs_30B_9B_msms_35993;B03_13_150304_human_ecoli_C_3ul_3um_column_95_HCD_OT_2hrs_30B_9B_msms_35777;B03_17_150304_human_ecoli_D_3ul_3um_column_95_HCD_OT_2hrs_30B_9B_msms_36868;B03_19_150304_human_ecoli_B_3ul_3um_column_95_HCD_OT_2hrs_30B_9B_msms_36640;36738;B03_18_150304_human_ecoli_C_3ul_3um_column_95_HCD_OT_2hrs_30B_9B_msms_36664	473.272	473.274	83.332	85.332	497358,497377,497353,497359,497346,497348,497370,497376,497374,497233,497367,497235,497234	13	944.53	2	89.9246	13		1.16662	NA;84.596;84.361;84.439;84.423;NA;83.806;NA;NA;84.302;84.503;84.066;84.487;NA;NA;84.332;84.19;83.931;83.959;NA	NA;473.272033599193;473.272113039414;473.272200737458;473.272273226229;NA;473.270327338077;NA;NA;473.27243156845;473.272417370889;473.272657067864;473.271931294062;NA;NA;473.272673754231;473.272615897125;473.27273799958;473.272816277775;NA	NA;76.0640563964844;76.0640563964844;79.474006652832;NaN;NA;NaN;NA;NA;76.0640563964844;76.0640563964844;99.4416732788086;NaN;NA;NA;109.478302001953;87.6395034790039;109.478302001953;109.478302001953;NA	1	0.119782	0.264	0.029	0.107	0.091	0.0496783	-0.526	0.106263	0.0253015	-0.03	0.171	-0.266	0.155	0.0646933	0.0413229	0	-0.142	-0.401	-0.373	-0.539321	-0.000573306	-0.00054665	-0.000404695	-0.00045182	-0.00055732	-0.000470881	-0.00049347	-0.000347673	-0.000271265	-0.00031333	-0.00046551	-0.00018157	-0.0003285	0.000282733	0.000330556	0.00027698	0.00039852	0.000186155	0.00013815	0.000194585
Feature_36770	414.732	42.6155	DIQSLPR	Q9H4M9	B03_12_150304_human_ecoli_B_3ul_3um_column_95_HCD_OT_2hrs_30B_9B_msms_12253;12358;B03_18_150304_human_ecoli_C_3ul_3um_column_95_HCD_OT_2hrs_30B_9B_msms_12045;B03_19_150304_human_ecoli_B_3ul_3um_column_95_HCD_OT_2hrs_30B_9B_msms_11934;B03_17_150304_human_ecoli_D_3ul_3um_column_95_HCD_OT_2hrs_30B_9B_msms_11888;B03_13_150304_human_ecoli_C_3ul_3um_column_95_HCD_OT_2hrs_30B_9B_msms_11507;B03_02_150304_human_ecoli_B_3ul_3um_column_95_HCD_OT_2hrs_30B_9B_msms_11942;B03_06_150304_human_ecoli_E_3ul_3um_column_95_HCD_OT_2hrs_30B_9B_msms_11777;B03_07_150304_human_ecoli_D_3ul_3um_column_95_HCD_OT_2hrs_30B_9B_msms_11524;B03_05_150304_human_ecoli_E_3ul_3um_column_95_HCD_OT_2hrs_30B_9B_msms_11716;B03_15_150304_human_ecoli_E_3ul_3um_column_95_HCD_OT_2hrs_30B_9B_msms_12133;B03_10_150304_human_ecoli_A_3ul_3um_column_95_HCD_OT_2hrs_30B_9B_msms_11700;B03_21_150304_human_ecoli_A_3ul_3um_column_95_HCD_OT_2hrs_30B_9B_msms_11889	414.731	414.733	41.6155	43.6155	87797,87805,87789,87809,87791,87803,87792,87795,87790,87788,87800,87774,87794,87776,87777,87787,87782,87786	18	827.45	2	69.8715	18		1	42.822;NA;42.649;42.638;42.85;42.557;NA;42.879;42.75;42.343;42.499;42.429;42.351;42.593;42.731;42.67;42.746;42.303;42.58;42.436	414.732484133462;NA;414.73236843868;414.732171688845;414.732420416197;414.732465976814;NA;414.732499249763;414.732284280188;414.732400363353;414.732456673752;414.732636457642;414.732436497112;414.732410586201;414.732448723761;414.732637079615;414.732710427993;414.732671408607;414.732693668976;NaN	70.912483215332;NA;NaN;70.912483215332;66.9931564331055;74.4152069091797;NA;NaN;70.912483215332;NaN;70.912483215332;70.912483215332;NaN;62.7172393798828;NaN;70.912483215332;70.912483215332;70.912483215332;NaN;67.032	1	0.2065	-0.0277482	0.0335	0.0225	0.2345	-0.0585	-0.216847	0.2635	0.1345	-0.2725	-0.1165	-0.1865	-0.2645	-0.0225	0.1155	0.0545	0.1305	-0.3125	-0.0355	-0.1795	-0.00050957	-0.000377621	-0.00039952	-0.00038533	-0.00040716	-0.00041551	-0.000338421	-0.00029252	-0.0002885	-0.00035721	-0.00018916	-0.00034143	-0.00017409	0.00011202	0.00033636	0.00026828	0.00025719	0.00016629	0.00012362	8.12962e-05
Feature_36771	738.859	78.038	DIQQTLTQNMER	Q9HAV4	B03_19_150304_human_ecoli_B_3ul_3um_column_95_HCD_OT_2hrs_30B_9B_msms_32782;B03_09_150304_human_ecoli_B_3ul_3um_column_95_HCD_OT_2hrs_30B_9B_msms_32138;B03_03_150304_human_ecoli_C_3ul_3um_column_95_HCD_OT_2hrs_30B_9B_msms_32289;B03_11_150304_human_ecoli_A_3ul_3um_column_95_HCD_OT_2hrs_30B_9B_msms_33304;B03_02_150304_human_ecoli_B_3ul_3um_column_95_HCD_OT_2hrs_30B_9B_msms_32327;B03_10_150304_human_ecoli_A_3ul_3um_column_95_HCD_OT_2hrs_30B_9B_msms_32109;B03_05_150304_human_ecoli_E_3ul_3um_column_95_HCD_OT_2hrs_30B_9B_msms_32141;B03_07_150304_human_ecoli_D_3ul_3um_column_95_HCD_OT_2hrs_30B_9B_msms_32048;B03_04_150304_human_ecoli_D_3ul_3um_column_95_HCD_OT_2hrs_30B_9B_msms_32110;B03_08_150304_human_ecoli_C_3ul_3um_column_95_HCD_OT_2hrs_30B_9B_msms_32198	738.858	738.86	77.038	79.038	2284438,2284431,2284435,2284436,2284430,2284433,2284437,2284432,2284440,2284414,2284426,2284434,2284446,2284439,2284428,2284429,2284427,2284405	18	1475.7	2	63.9095	18		0.637592	77.971;78.116;77.987;78.067;78.022;78.011;78.02;78.113;78.054;78.105;78.164;77.736;77.738;78.182;78.173;78.054;77.969;77.615;NA;NA	738.859197139987;738.85902665357;738.859044257368;738.858977808165;738.859109309257;738.858757128191;738.858885785855;738.858876362671;738.8588619208;738.85881255592;738.858788119896;738.858675986632;738.859002128297;738.85891348153;738.859006882387;738.859087403356;738.858783054718;738.85901427528;NA;NA	56.286;72.891242980957;75.088;71.176;NaN;41.339;78.1567764282227;31.881;77.8944625854492;66.0234985351563;NaN;NaN;NaN;NaN;NaN;NaN;NaN;68.359;NA;NA	1	-0.067	0.078	-0.051	0.029	-0.016	-0.027	-0.018	0.075	0.016	0.067	0.126	-0.302	-0.3	0.144	0.135	0.016	-0.069	-0.423	-0.446601	-0.532923	-0.00029867	-0.00014363	0.000279	2.5807e-05	-0.00010241	0.00021042	0.00024715	0.00081886	0.00081582	0.0003775	0.00058501	0.00066628	0.00077181	0.0015448	0.0015294	0.0013657	0.0015049	0.0016453	0.00131958	0.00128662
Feature_36772	689.032	77.339	DIQQHKEEAWVIGSVVAR	P22102	B03_20_150304_human_ecoli_A_3ul_3um_column_95_HCD_OT_2hrs_30B_9B_msms_32105	689.031	689.033	76.339	78.339	2044945,2044944,2044941,2044946,2044942,2044943,2044936	7	2064.08	3	39.3482	7		0.637592	NA;NA;NA;NA;NA;NA;NA;NA;NA;NA;77.464;77.07;77.059;77.425;77.44;77.339;NA;NA;76.897;NA	NA;NA;NA;NA;NA;NA;NA;NA;NA;NA;689.031630161182;689.031967130765;689.031045888349;689.032815582436;689.032552544005;689.032238355929;NA;NA;689.032501132508;NA	NA;NA;NA;NA;NA;NA;NA;NA;NA;NA;NaN;NaN;NaN;NaN;NaN;NaN;NA;NA;39.3482208251953;NA	1	0.165727	0.248595	0.0227428	0.0520193	0.0790679	0.0207092	0.0248385	0.0921075	0.0489483	-0.047014	0.125	-0.269	-0.28	0.086	0.101	0	-0.180518	-0.480668	-0.442	-0.533807	-0.000206357	-0.000156787	2.62569e-05	-0.00019672	-0.000337637	2.14255e-05	3.98962e-05	0.000357664	0.000344748	0.000160256	0.00032104	0.00034137	0.00047684	0.0010417	0.0012542	0.0010842	0.0010475	0.0010805	0.00091294	0.00093201
Feature_36773	400.877	51.635	DIQMPDGIRR	Q14204	B03_02_150304_human_ecoli_B_3ul_3um_column_95_HCD_OT_2hrs_30B_9B_msms_17041;B03_03_150304_human_ecoli_C_3ul_3um_column_95_HCD_OT_2hrs_30B_9B_msms_16828	400.876	400.878	50.635	52.635	6046,6055,6061,6059,6068,6056,6058,6066,6060,6069,6067,6065,6063,6054,6064,6062,6057	17	1199.61	3	62.6035	17		0.637592	51.829;51.774;51.363;51.635;51.927;51.318;51.569;52.02;51.893;51.703;51.472;51.318;NA;51.638;NA;51.884;NA;51.117;51.364;51.215	400.876590640751;400.876720843986;400.87661960666;400.876616190274;400.876610019799;400.876880790338;400.876638721124;400.876727371148;400.876604219343;400.876698692167;400.87663315594;400.876612776916;NA;400.876673017454;NA;400.876621096044;NA;400.876667165758;400.877098802396;400.876738745303	71.4507064819336;53.7563591003418;NaN;NaN;NaN;NaN;NaN;NaN;NaN;NaN;NaN;NaN;NA;NaN;NA;NaN;NA;NaN;NaN;NaN	1	0.194	0.139	-0.272	0	0.292	-0.317	-0.066	0.385	0.258	0.068	-0.163	-0.317	-0.316832	0.003	0.0412047	0.249	0.0595608	-0.518	-0.271	-0.42	-0.00063617	-0.0006112	-0.00053043	-0.00056771	-0.00058433	-0.00040181	-0.0004905	-0.00052293	-0.0004278	-0.00052301	-0.00037211	-0.0004477	-0.000311701	-0.00011952	0.000325916	7.4757e-05	0.000201896	-5.8228e-05	6.4496e-06	-0.00012798
Feature_36774	522.759	73.3135	DIQMPDGIR	Q14204	B03_20_150304_human_ecoli_A_3ul_3um_column_95_HCD_OT_2hrs_30B_9B_msms_29854;B03_17_150304_human_ecoli_D_3ul_3um_column_95_HCD_OT_2hrs_30B_9B_msms_30180;30200;B03_18_150304_human_ecoli_C_3ul_3um_column_95_HCD_OT_2hrs_30B_9B_msms_30061;30091;B03_10_150304_human_ecoli_A_3ul_3um_column_95_HCD_OT_2hrs_30B_9B_msms_29516;29489;B03_19_150304_human_ecoli_B_3ul_3um_column_95_HCD_OT_2hrs_30B_9B_msms_30060;29892;30038;B03_21_150304_human_ecoli_A_3ul_3um_column_95_HCD_OT_2hrs_30B_9B_msms_29700;B03_12_150304_human_ecoli_B_3ul_3um_column_95_HCD_OT_2hrs_30B_9B_msms_30957;30911;30991;B03_06_150304_human_ecoli_E_3ul_3um_column_95_HCD_OT_2hrs_30B_9B_msms_29594;B03_05_150304_human_ecoli_E_3ul_3um_column_95_HCD_OT_2hrs_30B_9B_msms_29532;29564;B03_13_150304_human_ecoli_C_3ul_3um_column_95_HCD_OT_2hrs_30B_9B_msms_29234;29221	522.758	522.76	72.3135	74.3135	895413,895408,895429,895497,895412,895495,895417,895491,895493,895494,895496,895414,895420,895411,895492,895425,895419	17	1043.5	2	67.7027	17		0.8342	73.519;73.673;73.38;73.424;73.568;73.391;73.475;73.594;73.481;73.359;73.405;73.059;NA;NA;NA;73.387;73.24;72.927;73.006;72.867	522.758376780379;522.758417469856;522.758251301911;522.758298356946;522.758143468806;522.758293953608;522.758295090476;522.758242294637;522.758208169881;522.758205407342;522.758246607966;522.758344176491;NA;NA;NA;522.758195268319;522.758274096578;522.758223116216;522.758158366731;522.758180412887	NaN;NaN;NaN;52.5786285400391;30.6123104095459;NaN;NaN;NaN;53.5166893005371;NaN;70.0564193725586;74.4644088745117;NA;NA;NA;80.6883926391602;77.662483215332;66.5676193237305;67.3338012695313;103.546401977539	1	0.2055	0.3595	0.0665	0.1105	0.2545	0.0775	0.1615	0.2805	0.1675	0.0455	0.0915	-0.2545	-0.308413	0.0409982	0.0429102	0.0735	-0.0735	-0.3865	-0.3075	-0.4465	-0.00051718	-0.00039544	-0.00030623	-0.00046545	-0.00064825	-0.00035742	-0.00026079	-0.0001203	-7.5279e-05	-0.00011673	-0.0001941	-0.00023915	-0.000182201	0.00039721	0.000588241	0.00045499	0.00049063	0.0005531	0.00045758	0.00040785
Feature_36775	556.278	51.741	DIQHWESLKPEER	P31350	B03_02_150304_human_ecoli_B_3ul_3um_column_95_HCD_OT_2hrs_30B_9B_msms_17214;B03_12_150304_human_ecoli_B_3ul_3um_column_95_HCD_OT_2hrs_30B_9B_msms_17801;B03_13_150304_human_ecoli_C_3ul_3um_column_95_HCD_OT_2hrs_30B_9B_msms_16685;B03_18_150304_human_ecoli_C_3ul_3um_column_95_HCD_OT_2hrs_30B_9B_msms_17247;B03_19_150304_human_ecoli_B_3ul_3um_column_95_HCD_OT_2hrs_30B_9B_msms_17126	556.277	556.279	50.741	52.741	1158952,1158953,1158954,1158955,1158956	5	1665.81	3	76.17	5		1	52.053;NA;NA;NA;NA;NA;NA;NA;NA;NA;51.741;51.548;NA;NA;NA;NA;51.871;51.355;NA;NA	NaN;NA;NA;NA;NA;NA;NA;NA;NA;NA;NaN;NaN;NA;NA;NA;NA;NaN;NaN;NA;NA	70.373;NA;NA;NA;NA;NA;NA;NA;NA;NA;92.265;69.261;NA;NA;NA;NA;71.531;77.42;NA;NA	2	0.312	0.260291	-0.249647	0.0603509	0.319286	0.130014	0.0348267	0.377848	0.299302	0.0421489	0	-0.193	-0.317111	0.0424567	0.0408367	0.189294	0.13	-0.386	-0.14346	-0.382806	0	0	0	0	0	0	0	0	0	0	0	0	0	0	0	0	0	0	0	0
Feature_36776	833.913	51.575	DIQHWESLKPEER	P31350	B03_14_150304_human_ecoli_D_3ul_3um_column_95_HCD_OT_2hrs_30B_9B_msms_17323	833.912	833.914	50.575	52.575	2600270	1	1665.81	2	28.812	1		1	NA;NA;NA;NA;NA;NA;NA;NA;NA;NA;NA;NA;51.575;NA;NA;NA;NA;NA;NA;NA	NA;NA;NA;NA;NA;NA;NA;NA;NA;NA;NA;NA;NaN;NA;NA;NA;NA;NA;NA;NA	NA;NA;NA;NA;NA;NA;NA;NA;NA;NA;NA;NA;28.812;NA;NA;NA;NA;NA;NA;NA	2	0.262504	0.260007	-0.249174	0.061182	0.319499	0.130637	0.0337073	0.378141	0.299543	0.0415337	-0.105436	-0.28889	0	0.0417534	0.0414123	0.189946	0.0598448	-0.419293	-0.141941	-0.381606	0	0	0	0	0	0	0	0	0	0	0	0	0	0	0	0	0	0	0	0
Feature_36777	758.86	44.1795	DIQENDEEAVQVK	O00231	B03_12_150304_human_ecoli_B_3ul_3um_column_95_HCD_OT_2hrs_30B_9B_msms_13165;B03_20_150304_human_ecoli_A_3ul_3um_column_95_HCD_OT_2hrs_30B_9B_msms_12823;B03_14_150304_human_ecoli_D_3ul_3um_column_95_HCD_OT_2hrs_30B_9B_msms_12958;13172;12769;13151;B03_11_150304_human_ecoli_A_3ul_3um_column_95_HCD_OT_2hrs_30B_9B_msms_12860;12883;B03_21_150304_human_ecoli_A_3ul_3um_column_95_HCD_OT_2hrs_30B_9B_msms_13033;12738;13049;B03_16_150304_human_ecoli_E_3ul_3um_column_95_HCD_OT_2hrs_30B_9B_msms_13109;13310;B03_17_150304_human_ecoli_D_3ul_3um_column_95_HCD_OT_2hrs_30B_9B_msms_12903;13125;B03_18_150304_human_ecoli_C_3ul_3um_column_95_HCD_OT_2hrs_30B_9B_msms_13000;13188;B03_15_150304_human_ecoli_E_3ul_3um_column_95_HCD_OT_2hrs_30B_9B_msms_12910;B03_04_150304_human_ecoli_D_3ul_3um_column_95_HCD_OT_2hrs_30B_9B_msms_12374;B03_07_150304_human_ecoli_D_3ul_3um_column_95_HCD_OT_2hrs_30B_9B_msms_12389;12424;B03_13_150304_human_ecoli_C_3ul_3um_column_95_HCD_OT_2hrs_30B_9B_msms_12357;12653;12620;B03_03_150304_human_ecoli_C_3ul_3um_column_95_HCD_OT_2hrs_30B_9B_msms_12363;12815;B03_09_150304_human_ecoli_B_3ul_3um_column_95_HCD_OT_2hrs_30B_9B_msms_13064;12715;12738;B03_05_150304_human_ecoli_E_3ul_3um_column_95_HCD_OT_2hrs_30B_9B_msms_12496;B03_02_150304_human_ecoli_B_3ul_3um_column_95_HCD_OT_2hrs_30B_9B_msms_12930;B03_10_150304_human_ecoli_A_3ul_3um_column_95_HCD_OT_2hrs_30B_9B_msms_12558;12603;12948;B03_08_150304_human_ecoli_C_3ul_3um_column_95_HCD_OT_2hrs_30B_9B_msms_12703;B03_06_150304_human_ecoli_E_3ul_3um_column_95_HCD_OT_2hrs_30B_9B_msms_12630;13011;12678	758.859	758.861	43.1795	45.1795	2360090,2360092,2360080,2360084,2360081,2360088,2360085,2360083,2360079,2360091,2360089,2360100,2360093,2360087,2360096,2360095,2360099,2360086,2360097,2360098	20	1515.71	2	77.8686	19		1.07112	44.354;44.065;44.057;44.158;44.53;44.195;44.048;44.523;44.523;44.065;44.164;44.028;43.957;44.277;44.424;44.502;44.427;43.966;44.27;44.058	758.860019297457;758.859805699349;758.859782679612;758.859809355605;758.859819010362;758.86014436309;758.859888875955;758.859834398552;758.859884912647;758.859665020958;758.859747800585;758.859902094783;758.859706260602;758.85991307366;758.859924365297;758.85974815676;758.859667762552;758.859454819154;758.859818673846;758.859847566868	94.1216888427734;36.9444198608398;57.434211730957;71.557502746582;63.1805305480957;84.3649291992188;36.3900299072266;67.9969329833984;71.557502746582;80.9051284790039;37.145809173584;55.1960105895996;119.385696411133;NaN;152.466705322266;86.802978515625;126.831901550293;NaN;84.3649291992188;74.9872894287109	1	0.1745	-0.1145	-0.1225	-0.0215	0.3505	0.0155	-0.1315	0.3435	0.3435	-0.1145	-0.0155	-0.1515	-0.2225	0.0975	0.2445	0.3225	0.2475	-0.2135	0.0905	-0.1215	-0.00015753	0.00016207	-0.00020307	-0.00029874	-6.5439e-05	-5.51005e-05	7.1937e-05	0.000332155	0.00042114	0.00013284	0.00046796	0.00027725	0.00047788	0.00116481	0.0015584	0.00147397	0.00155495	0.0012462	0.0013153	0.00094644
Feature_36778	649.796	43.905	DIQEESTFSSR	P42704	B03_21_150304_human_ecoli_A_3ul_3um_column_95_HCD_OT_2hrs_30B_9B_msms_12575;12593;B03_12_150304_human_ecoli_B_3ul_3um_column_95_HCD_OT_2hrs_30B_9B_msms_13147;13162;B03_11_150304_human_ecoli_A_3ul_3um_column_95_HCD_OT_2hrs_30B_9B_msms_12771;12832;B03_03_150304_human_ecoli_C_3ul_3um_column_95_HCD_OT_2hrs_30B_9B_msms_12370;12404;B03_07_150304_human_ecoli_D_3ul_3um_column_95_HCD_OT_2hrs_30B_9B_msms_12346;B03_04_150304_human_ecoli_D_3ul_3um_column_95_HCD_OT_2hrs_30B_9B_msms_12399	649.795	649.797	42.905	44.905	1836903,1836899,1836900,1836893,1836895,1836910,1836911,1836909	8	1297.58	2	42.3837	7		1	NA;43.857;43.988;NA;NA;43.934;NA;44.255;NA;43.691;43.876;43.605;NA;NA;NA;NA;NA;NA;NA;43.749	NA;649.796279407961;NaN;NA;NA;649.796392819586;NA;649.79661775475;NA;649.796670942582;649.796512127591;649.795968741637;NA;NA;NA;NA;NA;NA;NA;649.796719857966	NA;42.4260711669922;39.878;NA;NA;29.8049507141113;NA;NaN;NA;43.6044616699219;56.2048301696777;NaN;NA;NA;NA;NA;NA;NA;NA;NaN	1	0.144136	-0.048	0.083	0.0508737	0.256418	0.029	-0.159381	0.35	0.19017	-0.214	-0.029	-0.3	-0.329264	-0.0749361	0.0691279	0.131919	0.0400466	-0.427821	-0.0934803	-0.156	3.79231e-05	0.00015461	-3.33681e-05	2.25557e-05	0.0001328	-1.5801e-05	0.000187532	0.00012615	0.000410531	0.00024401	0.00044606	0.0003632	0.000449035	0.000861309	0.00124816	0.00115281	0.00116538	0.000998961	0.000979135	0.00074132
Feature_36779	638.777	39.299	DIQEDSGMEPR	O75844	B03_21_150304_human_ecoli_A_3ul_3um_column_95_HCD_OT_2hrs_30B_9B_msms_9892;B03_11_150304_human_ecoli_A_3ul_3um_column_95_HCD_OT_2hrs_30B_9B_msms_9965;9978;10141;B03_16_150304_human_ecoli_E_3ul_3um_column_95_HCD_OT_2hrs_30B_9B_msms_10155;B03_14_150304_human_ecoli_D_3ul_3um_column_95_HCD_OT_2hrs_30B_9B_msms_9951;10130;B03_18_150304_human_ecoli_C_3ul_3um_column_95_HCD_OT_2hrs_30B_9B_msms_10080;B03_20_150304_human_ecoli_A_3ul_3um_column_95_HCD_OT_2hrs_30B_9B_msms_10075;10131;10385;B03_12_150304_human_ecoli_B_3ul_3um_column_95_HCD_OT_2hrs_30B_9B_msms_10270;10287;10422;B03_19_150304_human_ecoli_B_3ul_3um_column_95_HCD_OT_2hrs_30B_9B_msms_10059;10499;B03_17_150304_human_ecoli_D_3ul_3um_column_95_HCD_OT_2hrs_30B_9B_msms_10069;B03_15_150304_human_ecoli_E_3ul_3um_column_95_HCD_OT_2hrs_30B_9B_msms_10120;B03_02_150304_human_ecoli_B_3ul_3um_column_95_HCD_OT_2hrs_30B_9B_msms_9895;10062;B03_04_150304_human_ecoli_D_3ul_3um_column_95_HCD_OT_2hrs_30B_9B_msms_9634;B03_07_150304_human_ecoli_D_3ul_3um_column_95_HCD_OT_2hrs_30B_9B_msms_9554;9728;B03_03_150304_human_ecoli_C_3ul_3um_column_95_HCD_OT_2hrs_30B_9B_msms_9570;B03_06_150304_human_ecoli_E_3ul_3um_column_95_HCD_OT_2hrs_30B_9B_msms_9822;B03_10_150304_human_ecoli_A_3ul_3um_column_95_HCD_OT_2hrs_30B_9B_msms_9748;9762;9766;B03_13_150304_human_ecoli_C_3ul_3um_column_95_HCD_OT_2hrs_30B_9B_msms_9592;B03_08_150304_human_ecoli_C_3ul_3um_column_95_HCD_OT_2hrs_30B_9B_msms_9493;9553;9648;B03_05_150304_human_ecoli_E_3ul_3um_column_95_HCD_OT_2hrs_30B_9B_msms_9688;10039;B03_09_150304_human_ecoli_B_3ul_3um_column_95_HCD_OT_2hrs_30B_9B_msms_9868;10008	638.776	638.778	38.299	40.299	1761765,1761751,1761761,1761756,1761769,1761764,1761750,1761755,1761766,1761752,1761767,1761760,1761754,1761763,1761757,1761753,1761762,1761758,1761768,1761759	20	1275.54	2	90.6172	20		1.04902	39.444;39.067;39.278;39.329;39.558;39.173;39.082;39.619;39.512;39.175;39.293;39.183;39.09;39.305;39.581;39.605;39.441;39.202;39.482;39.15	638.777005259759;638.776725008375;638.776684626405;638.777089610884;638.776726065576;638.776587500394;638.777082293204;638.776680629035;638.776679738948;638.776529906171;638.776446550293;638.776606861421;638.776753155555;638.776587373871;638.777152516588;638.776744154405;638.777090643534;638.77668633017;638.776757949687;638.776801147345	111.629997253418;103.909400939941;103.909400939941;83.1821975708008;93.3451919555664;89.804557800293;99.7519607543945;99.7519607543945;93.3451919555664;80.2447128295898;86.9106292724609;71.0845336914063;80.6900863647461;91.1230621337891;80.6900863647461;83.1821975708008;99.7519607543945;88.0205764770508;100.931098937988;71.0845336914063	1	0.145	-0.232	-0.021	0.03	0.259	-0.126	-0.217	0.32	0.213	-0.124	-0.006	-0.116	-0.209	0.006	0.282	0.306	0.142	-0.097	0.183	-0.149	4.169e-05	9.8071e-05	0.00010755	-0.0001973	0.00012266	-1.0186e-05	9.8065e-06	0.0001593	0.00050688	0.0002817	0.00030179	0.00026581	0.00026776	0.00080389	0.0012039	0.00097132	0.0010095	0.001026	0.00095605	0.0008691
Feature_36780	646.775	28.464	DIQEDSGMEPR	O75844	B03_02_150304_human_ecoli_B_3ul_3um_column_95_HCD_OT_2hrs_30B_9B_msms_3570	646.774	646.776	27.464	29.464	1815190,1815187,1815188,1815186,1815185,1815189,1815181,1815184	8	1291.54	2	44.6138	8	Oxidation (M)	0.637592	28.518;28.139;NA;NA;28.69;NA;NA;NA;28.707;28.467;28.461;28.35;NA;NA;NA;NA;NA;28.399;NA;NA	646.774793330006;646.774597346721;NA;NA;646.774407876697;NA;NA;NA;646.775094368;646.774787930515;646.774991612254;646.7749459775;NA;NA;NA;NA;NA;646.775004831403;NA;NA	44.6138381958008;NaN;NA;NA;NaN;NA;NA;NA;NaN;NaN;NaN;NaN;NA;NA;NA;NA;NA;NaN;NA;NA	1	0.054	-0.325	-0.115667	-0.100648	0.226	-0.349466	-0.873727	0.559008	0.243	0.003	-0.003	-0.114	-0.311309	-0.29429	0.358418	-0.0177339	0.378436	-0.065	-0.0973661	-0.0714346	0.00010647	0.00015437	0.000195747	5.6767e-05	0.00014188	3.97666e-05	0.000320965	0.000369245	0.00036337	0.00058537	0.00044345	0.00042637	0.000395682	0.000781337	0.00147497	0.00119685	0.00114636	0.0013592	0.00101692	0.000934311
Feature_36781	874.438	75.4515	DIQDSLTVSNEVQTAK	P47755	B03_11_150304_human_ecoli_A_3ul_3um_column_95_HCD_OT_2hrs_30B_9B_msms_31681;B03_12_150304_human_ecoli_B_3ul_3um_column_95_HCD_OT_2hrs_30B_9B_msms_32255;B03_17_150304_human_ecoli_D_3ul_3um_column_95_HCD_OT_2hrs_30B_9B_msms_31591;B03_18_150304_human_ecoli_C_3ul_3um_column_95_HCD_OT_2hrs_30B_9B_msms_31530;B03_20_150304_human_ecoli_A_3ul_3um_column_95_HCD_OT_2hrs_30B_9B_msms_31256;B03_21_150304_human_ecoli_A_3ul_3um_column_95_HCD_OT_2hrs_30B_9B_msms_31162;B03_10_150304_human_ecoli_A_3ul_3um_column_95_HCD_OT_2hrs_30B_9B_msms_30569;B03_14_150304_human_ecoli_D_3ul_3um_column_95_HCD_OT_2hrs_30B_9B_msms_31896;B03_02_150304_human_ecoli_B_3ul_3um_column_95_HCD_OT_2hrs_30B_9B_msms_30848;30903;B03_15_150304_human_ecoli_E_3ul_3um_column_95_HCD_OT_2hrs_30B_9B_msms_31922;B03_03_150304_human_ecoli_C_3ul_3um_column_95_HCD_OT_2hrs_30B_9B_msms_30669;B03_13_150304_human_ecoli_C_3ul_3um_column_95_HCD_OT_2hrs_30B_9B_msms_30401;B03_04_150304_human_ecoli_D_3ul_3um_column_95_HCD_OT_2hrs_30B_9B_msms_30560;B03_19_150304_human_ecoli_B_3ul_3um_column_95_HCD_OT_2hrs_30B_9B_msms_31478;B03_08_150304_human_ecoli_C_3ul_3um_column_95_HCD_OT_2hrs_30B_9B_msms_30600;B03_05_150304_human_ecoli_E_3ul_3um_column_95_HCD_OT_2hrs_30B_9B_msms_30684;B03_07_150304_human_ecoli_D_3ul_3um_column_95_HCD_OT_2hrs_30B_9B_msms_30571;B03_06_150304_human_ecoli_E_3ul_3um_column_95_HCD_OT_2hrs_30B_9B_msms_30618;B03_09_150304_human_ecoli_B_3ul_3um_column_95_HCD_OT_2hrs_30B_9B_msms_30699	874.437	874.439	74.4515	76.4515	2674333,2674349,2674328,2674325,2674332,2674337,2674320,2674335,2674327,2674334,2674324,2674330,2674351,2674336,2674340,2674318,2674322,2674331,2674319,2674323	20	1746.86	2	68.7154	20		0.7703	75.444;75.479;75.395;75.409;75.459;75.395;75.411;75.534;75.511;75.461;75.562;75.197;75.268;75.567;75.693;75.595;75.561;75.143;75.216;75.193	874.437561184423;874.437728350932;874.43803332774;874.439242960301;874.439504926777;874.43760835112;874.436459335332;874.439725302504;874.436627556687;874.439845708303;874.439576574834;874.439465443881;874.439915401111;874.439782257788;874.439361276451;874.437368999873;874.43934658407;874.439554432121;874.439774833994;874.439646881202	77.2210693359375;80.3608016967773;94.5692596435547;86.0160827636719;78.4412231445313;74.4284133911133;77.2210693359375;65.104736328125;93.767578125;100.770301818848;60.618;70.8022766113281;17.8954906463623;20.853099822998;NaN;48.62255859375;81.3460311889648;72.5834426879883;50.9664497375488;54.0044212341309	1	-0.0075	0.0275	-0.0565	-0.0425	0.0075	-0.0565	-0.0405	0.0825	0.0595	0.0095	0.1105	-0.2545	-0.1835	0.1155	0.2415	0.1435	0.1095	-0.3085	-0.2355	-0.2585	-0.00026767	0.00011375	2.8629e-05	6.4853e-05	-0.0001971	2.6791e-05	0.00074728	0.00076171	0.00042573	0.00037464	0.0006615	0.00060544	0.0005331	0.0016801	0.001881	0.0014117	0.0015177	0.0019349	0.0014785	0.0012789
Feature_36782	430.922	96.0745	DIPVVHQLLTR	P30419	B03_02_150304_human_ecoli_B_3ul_3um_column_95_HCD_OT_2hrs_30B_9B_msms_43088;B03_10_150304_human_ecoli_A_3ul_3um_column_95_HCD_OT_2hrs_30B_9B_msms_42617;B03_03_150304_human_ecoli_C_3ul_3um_column_95_HCD_OT_2hrs_30B_9B_msms_42963;B03_21_150304_human_ecoli_A_3ul_3um_column_95_HCD_OT_2hrs_30B_9B_msms_43262;B03_13_150304_human_ecoli_C_3ul_3um_column_95_HCD_OT_2hrs_30B_9B_msms_42425;B03_09_150304_human_ecoli_B_3ul_3um_column_95_HCD_OT_2hrs_30B_9B_msms_42791;B03_04_150304_human_ecoli_D_3ul_3um_column_95_HCD_OT_2hrs_30B_9B_msms_42881;B03_20_150304_human_ecoli_A_3ul_3um_column_95_HCD_OT_2hrs_30B_9B_msms_43380;B03_15_150304_human_ecoli_E_3ul_3um_column_95_HCD_OT_2hrs_30B_9B_msms_44161;B03_07_150304_human_ecoli_D_3ul_3um_column_95_HCD_OT_2hrs_30B_9B_msms_42820;B03_06_150304_human_ecoli_E_3ul_3um_column_95_HCD_OT_2hrs_30B_9B_msms_42827;B03_17_150304_human_ecoli_D_3ul_3um_column_95_HCD_OT_2hrs_30B_9B_msms_43785;B03_12_150304_human_ecoli_B_3ul_3um_column_95_HCD_OT_2hrs_30B_9B_msms_44707;B03_18_150304_human_ecoli_C_3ul_3um_column_95_HCD_OT_2hrs_30B_9B_msms_43595;B03_16_150304_human_ecoli_E_3ul_3um_column_95_HCD_OT_2hrs_30B_9B_msms_44101;B03_14_150304_human_ecoli_D_3ul_3um_column_95_HCD_OT_2hrs_30B_9B_msms_43958	430.921	430.923	95.0745	97.0745	186967,186959,186956,186952,187003,187012,186958,186960,186968,186953,186957,187004,186965,186970,186961,186951,187015,186963,187000	19	1289.75	3	66.7757	17		1.07198	96.219;96.378;96.135;96.324;96.103;96.238;95.949;96.17;96.046;96.035;96.149;95.668;95.629;96.007;95.96;95.887;95.661;NA;95.489;95.445	430.922424721376;430.92244045009;430.922373572158;430.922463004259;430.922420443852;430.922463195706;430.922398643599;430.922391908267;430.922324688912;430.922384282955;430.922301414698;430.9223685764;430.922411026694;430.922762111947;430.922345440709;430.92242759773;430.922459915043;NA;430.922680042263;430.922462674293	46.8188896179199;39.9368782043457;70.0282135009766;NaN;60.3978385925293;61.1613693237305;NaN;63.1841506958008;58.699291229248;NaN;80.6883926391602;60.3978385925293;68.656982421875;80.6883926391602;77.662483215332;80.6883926391602;80.6883926391602;NA;68.656982421875;70.0564193725586	2	0.1445	0.3035	0.0605	0.2495	0.0285	0.1635	-0.1255	0.0955	-0.0285	-0.0395	0.0745	-0.4065	-0.4455	-0.0675	-0.1145	-0.1875	-0.4135	-0.51089	-0.5855	-0.6295	-0.00074047	-0.00067446	-0.000618925	-0.0005087	-0.00064682	-0.00060222	-0.000488585	-0.00039667	-0.00033163	-0.00040629	-0.000361365	-0.00025872	-0.00049784	0.00015173	0.00013781	5.262e-05	0.00018517	0.00020087	0.00020475	7.20265e-05
Feature_36783	645.88	95.954	DIPVVHQLLTR	P30419	B03_15_150304_human_ecoli_E_3ul_3um_column_95_HCD_OT_2hrs_30B_9B_msms_44275;B03_19_150304_human_ecoli_B_3ul_3um_column_95_HCD_OT_2hrs_30B_9B_msms_43666;B03_18_150304_human_ecoli_C_3ul_3um_column_95_HCD_OT_2hrs_30B_9B_msms_43660;B03_21_150304_human_ecoli_A_3ul_3um_column_95_HCD_OT_2hrs_30B_9B_msms_43382;B03_12_150304_human_ecoli_B_3ul_3um_column_95_HCD_OT_2hrs_30B_9B_msms_44847;B03_17_150304_human_ecoli_D_3ul_3um_column_95_HCD_OT_2hrs_30B_9B_msms_43873;B03_11_150304_human_ecoli_A_3ul_3um_column_95_HCD_OT_2hrs_30B_9B_msms_44106;B03_20_150304_human_ecoli_A_3ul_3um_column_95_HCD_OT_2hrs_30B_9B_msms_43496;B03_16_150304_human_ecoli_E_3ul_3um_column_95_HCD_OT_2hrs_30B_9B_msms_44145;B03_14_150304_human_ecoli_D_3ul_3um_column_95_HCD_OT_2hrs_30B_9B_msms_44019;B03_06_150304_human_ecoli_E_3ul_3um_column_95_HCD_OT_2hrs_30B_9B_msms_43038;B03_08_150304_human_ecoli_C_3ul_3um_column_95_HCD_OT_2hrs_30B_9B_msms_43027;B03_13_150304_human_ecoli_C_3ul_3um_column_95_HCD_OT_2hrs_30B_9B_msms_42685	645.879	645.881	94.954	96.954	1810804,1810801,1810795,1810816,1810799,1810812,1810803,1810796,1810790,1810800,1810807,1810797,1810817,1810810,1810809,1810825	16	1289.75	2	67.2078	14		1.1567	NA;NA;NA;96.261;96.104;NA;95.991;96.156;96.104;96.015;96.039;95.726;95.572;96.021;95.993;95.917;95.685;95.501;95.474;95.397	NA;NA;NA;645.87971523429;645.879875799698;NA;645.879926759705;645.879847609947;645.879814394355;645.879973001758;645.879834464982;645.879916198144;645.879920539343;645.879926928197;645.879872886357;645.87987289262;645.879840180819;645.879891365126;645.879869956812;645.879988009367	NA;NA;NA;NaN;57.1738586425781;NA;39.873161315918;NaN;NaN;84.8172912597656;86.1801910400391;42.7176399230957;72.4781265258789;70.3890228271484;60.0640411376953;89.678596496582;60.3424606323242;58.6296005249023;80.9162368774414;70.4414978027344	2	0.0183842	0.193041	-0.0269926	0.307	0.15	0.180346	0.037	0.202	0.15	0.061	0.085	-0.228	-0.382	0.067	0.039	-0.037	-0.269	-0.453	-0.48	-0.557	-0.00027652	-0.00027993	-0.00010727	-4.4375e-05	-0.0001787	-0.00012891	-2.5238e-05	0.00015449	0.00020823	0.000114965	0.00019359	0.00031994	3.0615e-05	0.00096799	0.0010262	0.00086517	0.001086	0.0010539	0.0010326	0.00091687
Feature_36784	571.305	130.195	DIPVTIHNLEEYLR	Q14669	B03_02_150304_human_ecoli_B_3ul_3um_column_95_HCD_OT_2hrs_30B_9B_msms_64022;B03_07_150304_human_ecoli_D_3ul_3um_column_95_HCD_OT_2hrs_30B_9B_msms_63862;B03_06_150304_human_ecoli_E_3ul_3um_column_95_HCD_OT_2hrs_30B_9B_msms_63766;B03_10_150304_human_ecoli_A_3ul_3um_column_95_HCD_OT_2hrs_30B_9B_msms_63496;B03_04_150304_human_ecoli_D_3ul_3um_column_95_HCD_OT_2hrs_30B_9B_msms_63781;B03_21_150304_human_ecoli_A_3ul_3um_column_95_HCD_OT_2hrs_30B_9B_msms_64322;B03_05_150304_human_ecoli_E_3ul_3um_column_95_HCD_OT_2hrs_30B_9B_msms_63802;B03_14_150304_human_ecoli_D_3ul_3um_column_95_HCD_OT_2hrs_30B_9B_msms_65225;B03_18_150304_human_ecoli_C_3ul_3um_column_95_HCD_OT_2hrs_30B_9B_msms_64910;B03_13_150304_human_ecoli_C_3ul_3um_column_95_HCD_OT_2hrs_30B_9B_msms_63277;B03_17_150304_human_ecoli_D_3ul_3um_column_95_HCD_OT_2hrs_30B_9B_msms_65045;B03_16_150304_human_ecoli_E_3ul_3um_column_95_HCD_OT_2hrs_30B_9B_msms_65348;B03_12_150304_human_ecoli_B_3ul_3um_column_95_HCD_OT_2hrs_30B_9B_msms_65902;B03_20_150304_human_ecoli_A_3ul_3um_column_95_HCD_OT_2hrs_30B_9B_msms_64368;B03_11_150304_human_ecoli_A_3ul_3um_column_95_HCD_OT_2hrs_30B_9B_msms_64634;B03_03_150304_human_ecoli_C_3ul_3um_column_95_HCD_OT_2hrs_30B_9B_msms_64124;B03_15_150304_human_ecoli_E_3ul_3um_column_95_HCD_OT_2hrs_30B_9B_msms_65770;B03_08_150304_human_ecoli_C_3ul_3um_column_95_HCD_OT_2hrs_30B_9B_msms_63576;B03_09_150304_human_ecoli_B_3ul_3um_column_95_HCD_OT_2hrs_30B_9B_msms_63561;B03_19_150304_human_ecoli_B_3ul_3um_column_95_HCD_OT_2hrs_30B_9B_msms_64740	571.304	571.306	129.195	131.195	1288825,1288830,1288829,1288833,1288827,1288844,1288828,1288837,1288841,1288836,1288840,1288839,1288835,1288843,1288834,1288826,1288838,1288831,1288832,1288842	20	1710.89	3	60.4442	20		0.9256	130.3;130.67;130.26;130.38;130.09;130.69;130.08;130.53;130.31;129.99;130.2;129.85;129.87;130.53;130.19;130.23;129.89;129.73;129.79;129.7	571.304832291679;571.305582505621;571.304916644418;571.305076268277;571.305562530442;571.305006818234;571.305154049786;571.305149330789;571.305116923098;571.304877682167;571.30549853807;571.305064712717;571.305098300714;571.305149692956;571.305171539961;571.305575123075;571.305237436375;571.305076843928;571.305117996085;571.305140310216	53.491;77.42;44.925;59.709;66.246;78.814;58.32;39.629;85.837;32.152;69.258;59.709;73.834;39.629;83.692;67.136;58.079;66.059;37.657;57.288	1	0.105	0.475	0.065	0.185	-0.105	0.495	-0.115	0.335	0.115	-0.205	0.005	-0.345	-0.325	0.335	-0.005	0.035	-0.305	-0.465	-0.405	-0.495	-0.00041972	-0.00038822	-0.00024956	-0.00055205	-0.00042676	-0.00023719	-0.000378645	-3.574e-05	-0.00012405	8.7139e-05	-0.0001724	-0.000120068	0.00014792	0.00053001	0.00055076	0.00064736	0.00065425	0.00074164	0.00064491	0.00058841
Feature_36785	578.325	41.972	DIPVTAQPSKDVHVVK	Q12888	B03_11_150304_human_ecoli_A_3ul_3um_column_95_HCD_OT_2hrs_30B_9B_msms_11584;B03_18_150304_human_ecoli_C_3ul_3um_column_95_HCD_OT_2hrs_30B_9B_msms_11608;B03_21_150304_human_ecoli_A_3ul_3um_column_95_HCD_OT_2hrs_30B_9B_msms_11384;B03_12_150304_human_ecoli_B_3ul_3um_column_95_HCD_OT_2hrs_30B_9B_msms_11937;B03_17_150304_human_ecoli_D_3ul_3um_column_95_HCD_OT_2hrs_30B_9B_msms_11539;B03_14_150304_human_ecoli_D_3ul_3um_column_95_HCD_OT_2hrs_30B_9B_msms_11448;B03_20_150304_human_ecoli_A_3ul_3um_column_95_HCD_OT_2hrs_30B_9B_msms_11500;B03_16_150304_human_ecoli_E_3ul_3um_column_95_HCD_OT_2hrs_30B_9B_msms_11706;B03_15_150304_human_ecoli_E_3ul_3um_column_95_HCD_OT_2hrs_30B_9B_msms_11647;B03_19_150304_human_ecoli_B_3ul_3um_column_95_HCD_OT_2hrs_30B_9B_msms_11517;B03_10_150304_human_ecoli_A_3ul_3um_column_95_HCD_OT_2hrs_30B_9B_msms_11322;B03_03_150304_human_ecoli_C_3ul_3um_column_95_HCD_OT_2hrs_30B_9B_msms_11297;B03_04_150304_human_ecoli_D_3ul_3um_column_95_HCD_OT_2hrs_30B_9B_msms_11238;B03_13_150304_human_ecoli_C_3ul_3um_column_95_HCD_OT_2hrs_30B_9B_msms_11145;B03_09_150304_human_ecoli_B_3ul_3um_column_95_HCD_OT_2hrs_30B_9B_msms_11462;B03_08_150304_human_ecoli_C_3ul_3um_column_95_HCD_OT_2hrs_30B_9B_msms_11115;B03_07_150304_human_ecoli_D_3ul_3um_column_95_HCD_OT_2hrs_30B_9B_msms_11213;B03_02_150304_human_ecoli_B_3ul_3um_column_95_HCD_OT_2hrs_30B_9B_msms_11599;B03_05_150304_human_ecoli_E_3ul_3um_column_95_HCD_OT_2hrs_30B_9B_msms_11320;B03_06_150304_human_ecoli_E_3ul_3um_column_95_HCD_OT_2hrs_30B_9B_msms_11486	578.324	578.326	40.972	42.972	1342744,1342728,1342743,1342753,1342686,1342738,1342729,1342739,1342731,1342740,1342741,1342721,1342747,1342730,1342733,1342734,1342696,1342736,1342749,1342726	20	1731.95	3	31.7526	20		0.637592	42.2;41.973;42.069;42.07;42.279;41.971;41.862;42.226;42.13;41.72;41.912;41.803;41.6;41.896;42.103;42.106;42.065;41.595;41.912;41.635	578.325154959678;578.325139488404;578.325216563649;578.325351301594;578.324775339135;578.325066085574;578.325160134268;578.3251875011;578.325681128427;578.325796587487;578.325382021594;578.324959348698;578.324949484234;578.325074516335;578.325069853282;578.325655791061;578.32496531283;578.325722185042;578.325385144128;578.325185393276	21.6760692596436;22.3170108795166;18.3714199066162;33.6817207336426;21.4938697814941;27.7785892486572;18.7934494018555;29.4220905303955;25.988260269165;44.998348236084;44.5983200073242;20.853099822998;27.5889205932617;44.5983200073242;34.4172592163086;34.8704681396484;36.9430389404297;46.3244514465332;40.0136489868164;40.3241691589355	1	0.228	0.001	0.097	0.098	0.307	-0.001	-0.11	0.254	0.158	-0.252	-0.06	-0.169	-0.372	-0.076	0.131	0.134	0.093	-0.377	-0.06	-0.337	-0.00017413	-0.00010678	-2.1478e-05	-0.00025766	-0.00012182	-0.00019664	8.7483e-05	0.00016012	0.00024253	0.00021035	0.00023481	0.00015113	0.00028443	0.00095336	0.00081329	0.00061052	0.00091	0.00075564	0.00082256	0.00053514
Feature_36786	670.383	113.73	DIPVLVATDVAAR	Q86XP3	B03_09_150304_human_ecoli_B_3ul_3um_column_95_HCD_OT_2hrs_30B_9B_msms_53659	670.382	670.384	112.73	114.73	1947929,1947924,1947927,1947923,1947926,1947928,1947914,1947920,1947921,1947925,1947912,1947915,1947946,1947917,1947919,1947918,1947916,1947913,1947922	19	1338.75	2	27.7984	19		0.67068	113.86;114.04;113.73;113.97;113.69;114.13;113.72;113.899;113.75;113.5;113.74;113.45;113.37;113.97;NA;113.82;113.61;113.42;113.48;113.32	670.382726549603;670.382536654528;670.382910062053;670.383243830315;670.383434142442;670.382642088342;670.383500644685;670.383191912493;670.38351068744;670.383489665441;670.38393418686;670.383320964683;670.383790835747;670.38366306982;NA;670.383723278994;670.383739427231;670.383860774686;670.383722798358;670.38387791958	NaN;NaN;NaN;NaN;NaN;NaN;NaN;27.7984409332275;NaN;NaN;NaN;NaN;NaN;NaN;NA;NaN;NaN;NaN;NaN;NaN	1	0.13	0.31	0	0.24	-0.04	0.4	-0.01	0.169	0.02	-0.23	0.01	-0.28	-0.36	0.24	-0.0773718	0.09	-0.12	-0.31	-0.25	-0.41	0.00011986	3.5506e-05	5.3096e-05	1.0456e-05	1.4038e-06	0.00028416	0.00014014	0.00027187	0.00029675	0.00030291	0.00014996	0.00027746	0.00057062	0.0011847	0.00114188	0.001175	0.0013367	0.0010125	0.0010638	0.00095403
Feature_36787	432.216	58.645	DIPSFER	P48556	B03_15_150304_human_ecoli_E_3ul_3um_column_95_HCD_OT_2hrs_30B_9B_msms_21578;B03_18_150304_human_ecoli_C_3ul_3um_column_95_HCD_OT_2hrs_30B_9B_msms_21218;B03_17_150304_human_ecoli_D_3ul_3um_column_95_HCD_OT_2hrs_30B_9B_msms_21299;B03_20_150304_human_ecoli_A_3ul_3um_column_95_HCD_OT_2hrs_30B_9B_msms_21092;B03_11_150304_human_ecoli_A_3ul_3um_column_95_HCD_OT_2hrs_30B_9B_msms_21666;B03_21_150304_human_ecoli_A_3ul_3um_column_95_HCD_OT_2hrs_30B_9B_msms_20998	432.215	432.217	57.645	59.645	194323,194354,194318,194317,194313,194314,194311,194321,194325	9	862.418	2	69.1537	6		0.957267	59.229;NA;NA;NA;NA;NA;NA;NA;58.795;58.612;58.41;NA;NA;58.666;NA;58.723;58.624;NA;58.407;58.169	432.216132046818;NA;NA;NA;NA;NA;NA;NA;432.21634431145;432.216383955518;432.216332068523;NA;NA;432.216433975649;NA;432.216363486355;432.216366521366;NA;432.216400416576;432.21633100856	NaN;NA;NA;NA;NA;NA;NA;NA;NaN;NaN;NaN;NA;NA;60.7988014221191;NA;67.0320434570313;76.134407043457;NA;70.6696929931641;71.1335906982422	1	0.584	0.17958	-0.17379	0.0131057	0.242263	0.0240819	0.0121098	0.282137	0.15	-0.033	-0.235	-0.346042	-0.342035	0.021	0.0171152	0.078	-0.021	-0.479639	-0.238	-0.476	-0.00076829	-0.000536605	-0.000580221	-0.000495535	-0.000460179	-0.000539808	-0.00037533	-0.000290933	-0.000307467	-0.000316491	-0.000349393	-0.000374261	-0.000272616	0.00019882	0.000267529	0.00013488	0.0002726	0.000117124	0.00016101	-2.6821e-05
Feature_36788	771.085	106.69	DIPQPGLSLHPSSSVPVGLPTGR	Q8N1W1	B03_20_150304_human_ecoli_A_3ul_3um_column_95_HCD_OT_2hrs_30B_9B_msms_50189;B03_17_150304_human_ecoli_D_3ul_3um_column_95_HCD_OT_2hrs_30B_9B_msms_50705;B03_13_150304_human_ecoli_C_3ul_3um_column_95_HCD_OT_2hrs_30B_9B_msms_48977;49035;B03_03_150304_human_ecoli_C_3ul_3um_column_95_HCD_OT_2hrs_30B_9B_msms_49622	771.084	771.086	105.69	107.69	2403490,2403498,2403495,2403477,2403496,2403497,2403505,2403519,2403494,2403488,2403491,2403492,2403493	13	2310.23	3	16.998	13		0.637592	106.73;106.908;106.51;106.77;106.79;107.11;NA;NA;NA;NA;106.61;106.309;NA;106.8;NA;106.69;106.41;106.24;106.267;NA	771.085146335724;771.084798710145;771.085160577052;771.088241345773;771.085046957493;771.084983454731;NA;NA;NA;NA;771.084846244616;771.0859936127;NA;771.083917448473;NA;771.08509208253;771.085596884551;771.085425870327;771.084082505807;NA	NaN;18.8247509002686;NaN;NaN;NaN;NaN;NA;NA;NA;NA;NaN;8.02720546722412;NA;NaN;NA;8.18449783325195;NaN;NaN;32.955509185791;NA	1	0.04	0.218	-0.18	0.08	0.1	0.42	-0.0960229	0.0879082	-0.0472917	-0.308856	-0.08	-0.381	-0.439728	0.11	-0.0241432	0	-0.28	-0.45	-0.423	-0.562606	-0.00011689	7.8832e-05	3.9449e-05	0.00015314	-5.9424e-05	0.00036324	0.000294733	0.000350698	0.000523039	0.000528479	0.00035274	0.00049079	0.00052481	0.0014419	0.00132204	0.0014507	0.0014235	0.0013764	0.0011886	0.0011861
Feature_36789	794.404	100.21	DIPNENELQFQIK	P63010	B03_20_150304_human_ecoli_A_3ul_3um_column_95_HCD_OT_2hrs_30B_9B_msms_46028;46196;B03_11_150304_human_ecoli_A_3ul_3um_column_95_HCD_OT_2hrs_30B_9B_msms_46499;46626;B03_17_150304_human_ecoli_D_3ul_3um_column_95_HCD_OT_2hrs_30B_9B_msms_46431;46603;B03_12_150304_human_ecoli_B_3ul_3um_column_95_HCD_OT_2hrs_30B_9B_msms_47288;47434;B03_02_150304_human_ecoli_B_3ul_3um_column_95_HCD_OT_2hrs_30B_9B_msms_45598;B03_18_150304_human_ecoli_C_3ul_3um_column_95_HCD_OT_2hrs_30B_9B_msms_46166;46357;B03_21_150304_human_ecoli_A_3ul_3um_column_95_HCD_OT_2hrs_30B_9B_msms_45847;46072;B03_04_150304_human_ecoli_D_3ul_3um_column_95_HCD_OT_2hrs_30B_9B_msms_45611;45407;B03_03_150304_human_ecoli_C_3ul_3um_column_95_HCD_OT_2hrs_30B_9B_msms_45540;45755;B03_19_150304_human_ecoli_B_3ul_3um_column_95_HCD_OT_2hrs_30B_9B_msms_46234;46418;B03_07_150304_human_ecoli_D_3ul_3um_column_95_HCD_OT_2hrs_30B_9B_msms_45540;45467;B03_05_150304_human_ecoli_E_3ul_3um_column_95_HCD_OT_2hrs_30B_9B_msms_45640;45472;B03_06_150304_human_ecoli_E_3ul_3um_column_95_HCD_OT_2hrs_30B_9B_msms_45358;45653;B03_10_150304_human_ecoli_A_3ul_3um_column_95_HCD_OT_2hrs_30B_9B_msms_45194;45299;B03_08_150304_human_ecoli_C_3ul_3um_column_95_HCD_OT_2hrs_30B_9B_msms_45496;45300;B03_13_150304_human_ecoli_C_3ul_3um_column_95_HCD_OT_2hrs_30B_9B_msms_44972;45105;B03_16_150304_human_ecoli_E_3ul_3um_column_95_HCD_OT_2hrs_30B_9B_msms_46875	794.403	794.405	99.21	101.21	2485698,2485692,2485701,2485703,2485700,2485702,2485695,2485705,2485707,2485691,2485708,2485694,2485706,2485697,2485709,2485699,2485704,2485696	18	1586.79	2	88.0948	18		1.32803	100.155;100.38;100.186;100.285;100.239;100.48;100.044;100.37;100.209;100.211;100.256;100.014;NA;NA;100.22;100.289;99.979;100;99.99;99.85	794.404472260541;794.404869410709;794.404865053712;794.404849256951;794.404836298804;794.404571041219;794.404199701111;794.404988871298;794.404426324646;794.404455534971;794.404269702277;794.404899972044;NA;NA;NaN;794.404156666783;794.404080006549;794.404077379534;794.404225731265;794.403993790924	41.8695487976074;138.449005126953;127.173896789551;127.173896789551;58.3199806213379;76.0727386474609;116.237800598145;NaN;87.7193832397461;72.7048568725586;69.2287979125977;90.7927780151367;NA;NA;84.365;78.9640426635742;76.0727386474609;60.1570587158203;76.0727386474609;116.237800598145	1	-0.055	0.17	-0.024	0.075	0.029	0.27	-0.166	0.16	-0.001	0.001	0.046	-0.196	-0.45276	0.0734014	0.01	0.079	-0.231	-0.21	-0.22	-0.36	4.0383e-05	0.00011193	0.00013333	0.00017723	0.00017766	0.00016043	0.000304575	0.00038152	0.00046713	0.00058198	0.00055325	0.00066898	0.000528491	0.00131351	0.00147822	0.0015439	0.0015818	0.0017242	0.001245	0.0014802
Feature_36790	787.384	76.292	DIPNENEAQFQIR	Q10567	B03_19_150304_human_ecoli_B_3ul_3um_column_95_HCD_OT_2hrs_30B_9B_msms_31762;B03_18_150304_human_ecoli_C_3ul_3um_column_95_HCD_OT_2hrs_30B_9B_msms_31852;B03_12_150304_human_ecoli_B_3ul_3um_column_95_HCD_OT_2hrs_30B_9B_msms_32685;B03_16_150304_human_ecoli_E_3ul_3um_column_95_HCD_OT_2hrs_30B_9B_msms_32160;B03_21_150304_human_ecoli_A_3ul_3um_column_95_HCD_OT_2hrs_30B_9B_msms_31453;B03_02_150304_human_ecoli_B_3ul_3um_column_95_HCD_OT_2hrs_30B_9B_msms_31437;B03_10_150304_human_ecoli_A_3ul_3um_column_95_HCD_OT_2hrs_30B_9B_msms_31052;B03_13_150304_human_ecoli_C_3ul_3um_column_95_HCD_OT_2hrs_30B_9B_msms_30904;B03_14_150304_human_ecoli_D_3ul_3um_column_95_HCD_OT_2hrs_30B_9B_msms_32117;B03_20_150304_human_ecoli_A_3ul_3um_column_95_HCD_OT_2hrs_30B_9B_msms_31637;B03_06_150304_human_ecoli_E_3ul_3um_column_95_HCD_OT_2hrs_30B_9B_msms_31201;B03_11_150304_human_ecoli_A_3ul_3um_column_95_HCD_OT_2hrs_30B_9B_msms_32292;B03_17_150304_human_ecoli_D_3ul_3um_column_95_HCD_OT_2hrs_30B_9B_msms_31943;B03_08_150304_human_ecoli_C_3ul_3um_column_95_HCD_OT_2hrs_30B_9B_msms_31146;B03_09_150304_human_ecoli_B_3ul_3um_column_95_HCD_OT_2hrs_30B_9B_msms_31212;B03_07_150304_human_ecoli_D_3ul_3um_column_95_HCD_OT_2hrs_30B_9B_msms_31114;B03_05_150304_human_ecoli_E_3ul_3um_column_95_HCD_OT_2hrs_30B_9B_msms_31278	787.383	787.385	75.292	77.292	2463821,2463835,2463828,2463834,2463822,2463832,2463837,2463843,2463825,2463831,2463814,2463845,2463839,2463844,2463827,2463849,2463830,2463820,2463838,2463813	20	1572.75	2	107.839	20		0.83237	76.307;76.454;76.213;76.359;76.311;76.243;76.277;76.346;76.415;76.197;76.434;76.074;76.094;76.364;76.472;76.329;76.268;75.882;76.03;75.934	787.38364960746;787.383954819117;787.383610640119;787.383487272311;787.383892765975;787.383518402281;787.383696752796;787.383554396248;787.383698395875;787.383998682563;787.383619457481;787.383810896325;787.383716217643;787.383595925695;787.38380851933;787.384118269657;787.383938935023;787.383967104385;787.383582629458;787.383701673402	110.30590057373;NaN;NaN;100.376197814941;95.4172821044922;116.237800598145;95.4172821044922;117.79239654541;95.4172821044922;120.573600769043;95.4172821044922;110.30590057373;116.237800598145;NaN;116.237800598145;95.4172821044922;120.573600769043;105.649002075195;105.649002075195;116.237800598145	1	0.015	0.162	-0.079	0.067	0.019	-0.049	-0.015	0.054	0.123	-0.095	0.142	-0.218	-0.198	0.072	0.18	0.037	-0.024	-0.41	-0.262	-0.358	-1.8415e-05	0.00022954	0.00024103	7.8445e-06	-0.00017338	0.00042922	0.0003121	0.00045951	0.00058812	0.00050335	0.00042817	0.00057771	0.00050656	0.0013952	0.0014642	0.001296	0.0015059	0.0013895	0.0013071	0.0013538
Feature_36791	407.245	87.323	DIPLLSR	P0AB89	B03_06_150304_human_ecoli_E_3ul_3um_column_95_HCD_OT_2hrs_30B_9B_msms_37657;B03_05_150304_human_ecoli_E_3ul_3um_column_95_HCD_OT_2hrs_30B_9B_msms_37707;B03_15_150304_human_ecoli_E_3ul_3um_column_95_HCD_OT_2hrs_30B_9B_msms_38911;B03_17_150304_human_ecoli_D_3ul_3um_column_95_HCD_OT_2hrs_30B_9B_msms_38612;B03_02_150304_human_ecoli_B_3ul_3um_column_95_HCD_OT_2hrs_30B_9B_msms_38027;B03_09_150304_human_ecoli_B_3ul_3um_column_95_HCD_OT_2hrs_30B_9B_msms_37801;B03_13_150304_human_ecoli_C_3ul_3um_column_95_HCD_OT_2hrs_30B_9B_msms_37446;B03_14_150304_human_ecoli_D_3ul_3um_column_95_HCD_OT_2hrs_30B_9B_msms_38706;B03_16_150304_human_ecoli_E_3ul_3um_column_95_HCD_OT_2hrs_30B_9B_msms_38906;B03_18_150304_human_ecoli_C_3ul_3um_column_95_HCD_OT_2hrs_30B_9B_msms_38547	407.244	407.246	86.323	88.323	43830,43841,43829,43792,43822,43793,43794,43795,43786,43787,43788,43789,43790,43791	14	812.476	2	77.0049	14		1	87.446;87.519;87.305;87.474;87.353;NA;87.246;87.49;NA;87.409;NA;87.064;86.815;87.323;87.397;87.318;87.192;NA;NA;NA	NaN;407.244968269298;407.244984788209;407.245008923774;407.244980450179;NA;407.244910838694;NaN;NA;407.245073242676;NA;NaN;NaN;407.244896732309;NaN;407.244961909106;NaN;NA;NA;NA	66.799;NaN;NaN;77.74072265625;56.5468292236328;NA;NaN;71.296;NA;NaN;NA;73.616;76.134;77.74072265625;89.369;101.690902709961;79.116;NA;NA;NA	1	0.123	0.196	-0.018	0.151	0.03	0.0641403	-0.077	0.167	0.00109664	0.086	0.0971053	-0.259	-0.508	0	0.074	-0.005	-0.131	-0.524343	-0.503944	-0.548409	-0.000604996	-0.00049617	-0.00044477	-0.00042541	-0.00067691	-0.000510504	-0.00054054	-0.000383754	-0.000313171	-0.0004287	-0.000338665	-0.000279335	-0.000313259	0.00024096	0.000204483	1.8437e-05	0.000216206	0.000140451	4.75631e-05	9.66422e-05
Feature_36792	428.898	87.894	DIPGLTDTTVPR	P62753	B03_05_150304_human_ecoli_E_3ul_3um_column_95_HCD_OT_2hrs_30B_9B_msms_38063;B03_07_150304_human_ecoli_D_3ul_3um_column_95_HCD_OT_2hrs_30B_9B_msms_37971;B03_09_150304_human_ecoli_B_3ul_3um_column_95_HCD_OT_2hrs_30B_9B_msms_38071;B03_02_150304_human_ecoli_B_3ul_3um_column_95_HCD_OT_2hrs_30B_9B_msms_38194;B03_06_150304_human_ecoli_E_3ul_3um_column_95_HCD_OT_2hrs_30B_9B_msms_38090;B03_03_150304_human_ecoli_C_3ul_3um_column_95_HCD_OT_2hrs_30B_9B_msms_38206;B03_08_150304_human_ecoli_C_3ul_3um_column_95_HCD_OT_2hrs_30B_9B_msms_38040;B03_13_150304_human_ecoli_C_3ul_3um_column_95_HCD_OT_2hrs_30B_9B_msms_37686;B03_10_150304_human_ecoli_A_3ul_3um_column_95_HCD_OT_2hrs_30B_9B_msms_37866;B03_04_150304_human_ecoli_D_3ul_3um_column_95_HCD_OT_2hrs_30B_9B_msms_38012;B03_11_150304_human_ecoli_A_3ul_3um_column_95_HCD_OT_2hrs_30B_9B_msms_39235	428.897	428.899	86.894	88.894	172946,172942,172944,172950,172940,172949,172941,172939,172947,172948,172945	11	1283.67	3	74.3087	11		0.653283	87.894;88.095;87.802;87.943;87.885;87.963;87.835;87.954;87.913;87.872;NA;87.614;NA;NA;NA;NA;NA;NA;NA;NA	428.898127582875;428.898100756798;428.898022296904;428.897995936493;428.898011861662;428.897964595893;428.897886614174;428.897956964502;428.897991652983;428.897926345485;NA;428.897911001716;NA;NA;NA;NA;NA;NA;NA;NA	72.2904663085938;81.9196624755859;68.5153579711914;72.2904663085938;72.2904663085938;60.3012504577637;92.1118316650391;81.9196624755859;71.175651550293;72.2904663085938;NA;72.2904663085938;NA;NA;NA;NA;NA;NA;NA;NA	2	0	0.201	-0.092	0.049	-0.009	0.069	-0.059	0.06	0.019	-0.022	0.0921087	-0.28	-0.445824	0.0606326	0.0291041	-0.135457	-0.315544	-0.526248	-0.503946	-0.550165	-0.00073824	-0.00059079	-0.00051612	-0.0004973	-0.00077008	-0.00061134	-0.00059658	-0.00049456	-0.00042753	-0.00052549	-0.000356608	-0.00032372	-0.000328605	0.000167608	0.000213104	0.000157107	0.000316607	0.000143002	0.000188995	4.78871e-05
Feature_36793	642.843	87.8825	DIPGLTDTTVPR	P62753	B03_21_150304_human_ecoli_A_3ul_3um_column_95_HCD_OT_2hrs_30B_9B_msms_38376;B03_11_150304_human_ecoli_A_3ul_3um_column_95_HCD_OT_2hrs_30B_9B_msms_39016;B03_15_150304_human_ecoli_E_3ul_3um_column_95_HCD_OT_2hrs_30B_9B_msms_39181;B03_17_150304_human_ecoli_D_3ul_3um_column_95_HCD_OT_2hrs_30B_9B_msms_38770;B03_16_150304_human_ecoli_E_3ul_3um_column_95_HCD_OT_2hrs_30B_9B_msms_39148;39072;B03_12_150304_human_ecoli_B_3ul_3um_column_95_HCD_OT_2hrs_30B_9B_msms_39703;B03_14_150304_human_ecoli_D_3ul_3um_column_95_HCD_OT_2hrs_30B_9B_msms_38958;B03_20_150304_human_ecoli_A_3ul_3um_column_95_HCD_OT_2hrs_30B_9B_msms_39141;38472;B03_03_150304_human_ecoli_C_3ul_3um_column_95_HCD_OT_2hrs_30B_9B_msms_38025;B03_19_150304_human_ecoli_B_3ul_3um_column_95_HCD_OT_2hrs_30B_9B_msms_38650;B03_07_150304_human_ecoli_D_3ul_3um_column_95_HCD_OT_2hrs_30B_9B_msms_37870;B03_13_150304_human_ecoli_C_3ul_3um_column_95_HCD_OT_2hrs_30B_9B_msms_37578;B03_18_150304_human_ecoli_C_3ul_3um_column_95_HCD_OT_2hrs_30B_9B_msms_38695;B03_02_150304_human_ecoli_B_3ul_3um_column_95_HCD_OT_2hrs_30B_9B_msms_38106;B03_10_150304_human_ecoli_A_3ul_3um_column_95_HCD_OT_2hrs_30B_9B_msms_37772;B03_09_150304_human_ecoli_B_3ul_3um_column_95_HCD_OT_2hrs_30B_9B_msms_37925;B03_06_150304_human_ecoli_E_3ul_3um_column_95_HCD_OT_2hrs_30B_9B_msms_37870;B03_08_150304_human_ecoli_C_3ul_3um_column_95_HCD_OT_2hrs_30B_9B_msms_37852;B03_05_150304_human_ecoli_E_3ul_3um_column_95_HCD_OT_2hrs_30B_9B_msms_37908;B03_04_150304_human_ecoli_D_3ul_3um_column_95_HCD_OT_2hrs_30B_9B_msms_37836;38244	642.842	642.844	86.8825	88.8825	1788625,1788680,1788635,1788643,1788626,1788639,1788668,1788631,1788671,1788647,1788676,1788634,1788630,1788672,1788679,1788669,1788646,1788667,1788648,1788673	20	1283.67	2	74.289	20		1.79548	87.885;88.014;87.832;87.947;87.879;87.958;87.847;88.038;87.919;87.88;88.036;87.633;87.548;88.03;88.074;87.957;87.796;87.505;87.606;87.552	642.843421095052;642.843434399104;642.843428095184;642.843389413039;642.843397151979;642.843435826271;642.84335734057;642.843416767132;642.843425348126;642.843436309423;642.843295414422;642.843294497821;642.843381776748;642.843275838728;642.843275187286;642.843313923752;642.843290024116;642.843333465157;642.843257171952;642.843227059366	69.0300903320313;71.2191696166992;58.0983200073242;69.0300903320313;71.0764770507813;70.5403671264648;75.0876770019531;62.2324409484863;67.9969329833984;73.0820007324219;84.1687088012695;71.8879776000977;75.0876770019531;71.8879776000977;90.6970062255859;63.9084701538086;88.0205764770508;71.8879776000977;93.6229476928711;87.2162322998047	2	0.0025	0.1315	-0.0505	0.0645	-0.0035	0.0755	-0.0355	0.1555	0.0365	-0.0025	0.1535	-0.2495	-0.3345	0.1475	0.1915	0.0745	-0.0865	-0.3775	-0.2765	-0.3305	-0.00028872	-0.00012639	-2.1649e-05	5.5026e-06	-0.00039991	-0.00016183	-0.00012654	2.3174e-05	0.00010025	1.8475e-05	0.000175795	0.00020225	8.5005e-05	0.00092217	0.0010486	0.00083996	0.0010773	0.00073647	0.00086676	0.00094215
Feature_36794	1000.98	133.395	DINWDSSQWQPLIQDR	Q92900	B03_12_150304_human_ecoli_B_3ul_3um_column_95_HCD_OT_2hrs_30B_9B_msms_67969;68006;B03_21_150304_human_ecoli_A_3ul_3um_column_95_HCD_OT_2hrs_30B_9B_msms_66513;66664;B03_04_150304_human_ecoli_D_3ul_3um_column_95_HCD_OT_2hrs_30B_9B_msms_65783;B03_18_150304_human_ecoli_C_3ul_3um_column_95_HCD_OT_2hrs_30B_9B_msms_66889;B03_19_150304_human_ecoli_B_3ul_3um_column_95_HCD_OT_2hrs_30B_9B_msms_66937	1000.98	1000.98	132.395	134.395	2825458,2825456,2825455,2825452,2825460,2825453,2825454	7	1999.94	2	38.6783	7		1	133.44;NA;133.524;NA;NA;NA;NA;NA;NA;NA;133.461;NA;NA;NA;NA;133.8;133.35;133.29;NA;133.295	1000.97656859083;NA;1000.97720219289;NA;NA;NA;NA;NA;NA;NA;1000.97661543556;NA;NA;NA;NA;1000.97617158576;NaN;NaN;NA;1000.97635971742	NaN;NA;41.0880699157715;NA;NA;NA;NA;NA;NA;NA;41.0880699157715;NA;NA;NA;NA;NaN;24.481;52.862;NA;33.8723411560059	1	0.045	0.357007	0.129	0.111279	-0.155774	0.419931	-0.11859	0.226095	0.0992044	-0.234928	0.066	-0.425241	-0.328951	0.246775	-0.107698	0.405	-0.045	-0.105	-0.342972	-0.1	-0.00038157	0.000198856	6.6771e-05	-9.07856e-05	-2.48919e-05	0.000191811	0.000225376	0.00049272	0.000318827	0.000765574	0.00011835	0.000611991	0.000656689	0.00179916	0.00191595	0.0016348	0.0019273	0.00201816	0.00155946	0.0015163
Feature_36795	567.661	108.41	DINITKPASVFVQLR	P19838	B03_11_150304_human_ecoli_A_3ul_3um_column_95_HCD_OT_2hrs_30B_9B_msms_51574;B03_08_150304_human_ecoli_C_3ul_3um_column_95_HCD_OT_2hrs_30B_9B_msms_50559;B03_20_150304_human_ecoli_A_3ul_3um_column_95_HCD_OT_2hrs_30B_9B_msms_51302;B03_13_150304_human_ecoli_C_3ul_3um_column_95_HCD_OT_2hrs_30B_9B_msms_50109	567.66	567.662	107.41	109.41	1257756,1257753,1257758,1257760,1257757,1257744,1257752,1257759,1257761,1257755,1257762,1257754	12	1699.96	3	39.0605	11		0.637592	NA;NA;108.45;108.63;108.57;108.99;108.41;NA;NA;108.24;108.42;108.12;107.99;NA;108.529;NA;NA;107.97;108.04;NA	NA;NA;567.661649686928;567.66125185975;567.661022023093;567.661371837003;567.661018853407;NA;NA;567.661073184345;567.661627780628;567.661016284144;567.661124235866;NA;567.661371914172;NA;NA;567.661324110467;567.661020693147;NA	NA;NA;NaN;NaN;NaN;NaN;36.345;NA;NA;43.69;NaN;33.893;NaN;NA;NaN;NA;NA;NaN;42.314;NA	1	0.0553279	0.229588	0.04	0.22	0.16	0.58	0	0.0912288	-0.0554545	-0.17	0.01	-0.29	-0.42	0.0686268	0.119	-0.060943	-0.286842	-0.44	-0.37	-0.569067	-0.000324438	-0.000378158	-0.00027882	-0.00037752	-0.00022213	-4.5362e-05	-0.00022797	-0.0001425	-0.000113639	9.43e-05	-2.3927e-05	-0.00011301	8.9886e-05	0.000621967	0.000586725	0.000593241	0.000755396	0.0006653	0.00045005	0.000536612
Feature_36796	528.29	75.9095	DINELNLPK	P61081	B03_11_150304_human_ecoli_A_3ul_3um_column_95_HCD_OT_2hrs_30B_9B_msms_31889;B03_20_150304_human_ecoli_A_3ul_3um_column_95_HCD_OT_2hrs_30B_9B_msms_31251;B03_17_150304_human_ecoli_D_3ul_3um_column_95_HCD_OT_2hrs_30B_9B_msms_31544;B03_18_150304_human_ecoli_C_3ul_3um_column_95_HCD_OT_2hrs_30B_9B_msms_31473;B03_04_150304_human_ecoli_D_3ul_3um_column_95_HCD_OT_2hrs_30B_9B_msms_30835;B03_02_150304_human_ecoli_B_3ul_3um_column_95_HCD_OT_2hrs_30B_9B_msms_31106;B03_03_150304_human_ecoli_C_3ul_3um_column_95_HCD_OT_2hrs_30B_9B_msms_30960;B03_16_150304_human_ecoli_E_3ul_3um_column_95_HCD_OT_2hrs_30B_9B_msms_31802;B03_21_150304_human_ecoli_A_3ul_3um_column_95_HCD_OT_2hrs_30B_9B_msms_31070;B03_15_150304_human_ecoli_E_3ul_3um_column_95_HCD_OT_2hrs_30B_9B_msms_31867;B03_13_150304_human_ecoli_C_3ul_3um_column_95_HCD_OT_2hrs_30B_9B_msms_30561;B03_09_150304_human_ecoli_B_3ul_3um_column_95_HCD_OT_2hrs_30B_9B_msms_30922;B03_19_150304_human_ecoli_B_3ul_3um_column_95_HCD_OT_2hrs_30B_9B_msms_31393;B03_08_150304_human_ecoli_C_3ul_3um_column_95_HCD_OT_2hrs_30B_9B_msms_30855;B03_10_150304_human_ecoli_A_3ul_3um_column_95_HCD_OT_2hrs_30B_9B_msms_30798;B03_14_150304_human_ecoli_D_3ul_3um_column_95_HCD_OT_2hrs_30B_9B_msms_31746;B03_12_150304_human_ecoli_B_3ul_3um_column_95_HCD_OT_2hrs_30B_9B_msms_32339;B03_05_150304_human_ecoli_E_3ul_3um_column_95_HCD_OT_2hrs_30B_9B_msms_30907;B03_07_150304_human_ecoli_D_3ul_3um_column_95_HCD_OT_2hrs_30B_9B_msms_30789;B03_06_150304_human_ecoli_E_3ul_3um_column_95_HCD_OT_2hrs_30B_9B_msms_30889	528.289	528.291	74.9095	76.9095	939073,939102,939084,939099,939088,939068,939095,939066,939094,939074,939083,939078,939065,939089,939072,939091,939079,939090,939077,939069	20	1054.57	2	126.318	20		0.884717	75.958;76.099;75.905;75.914;75.953;75.845;75.896;75.978;75.944;75.857;75.961;75.616;75.609;75.954;76.032;75.931;75.845;75.474;75.552;75.404	528.290369864284;528.290442143752;528.290398616452;528.290441033313;528.290365110373;528.290406704816;528.290430508264;528.290388145928;528.290373404072;528.290357663372;528.290342391914;528.290414190734;528.290413151513;528.290416287636;528.290391859583;528.290404315302;528.290576009254;528.29037608107;528.290642751084;528.290436652464	127.995101928711;123.155601501465;154.279602050781;137.842895507813;131.222595214844;131.222595214844;143.28450012207;131.061599731445;137.842895507813;125.314399719238;129.289199829102;120.154602050781;116.725601196289;125.493301391602;116.725601196289;111.94709777832;110.119903564453;118.068397521973;117.885101318359;116.725601196289	1	0.0485	0.1895	-0.0045	0.0045	0.0435	-0.0645	-0.0135	0.0685	0.0345	-0.0525	0.0515	-0.2935	-0.3005	0.0445	0.1225	0.0215	-0.0645	-0.4355	-0.3575	-0.5055	-0.00042117	-0.00030521	-0.00035631	-0.00037971	-0.00047486	-0.00028873	-0.00016041	5.8443e-06	0.00011469	-6.156e-05	-0.00012248	3.0385e-06	-0.0001063	0.00048609	0.00058543	0.00052989	0.00054365	0.00067126	0.00047978	0.00054786
Feature_36797	791.838	40.7175	DINAYNCEEPTEK	P30041	B03_12_150304_human_ecoli_B_3ul_3um_column_95_HCD_OT_2hrs_30B_9B_msms_11170;B03_08_150304_human_ecoli_C_3ul_3um_column_95_HCD_OT_2hrs_30B_9B_msms_10443;B03_03_150304_human_ecoli_C_3ul_3um_column_95_HCD_OT_2hrs_30B_9B_msms_10502;B03_07_150304_human_ecoli_D_3ul_3um_column_95_HCD_OT_2hrs_30B_9B_msms_10515;B03_02_150304_human_ecoli_B_3ul_3um_column_95_HCD_OT_2hrs_30B_9B_msms_10798	791.837	791.839	39.7175	41.7175	2477924,2477932,2477928,2477937,2477929,2477927,2477930,2477931,2477926,2477933,2477925,2477923,2477921,2477920,2477922,2477939,2477919,2477936,2477949,2477918	20	1581.66	2	62.0044	20		0.637592	40.798;40.551;40.732;40.703;40.993;40.637;40.622;40.959;40.907;40.558;40.687;40.61;40.503;40.794;40.993;40.971;40.921;40.54;40.869;40.548	791.838728594801;791.838838465398;791.838860371912;791.838865760706;791.838834834204;791.838866991709;791.8388968474;791.839545172986;791.838796324997;791.839034405535;791.838568325864;791.839004613178;791.839075015694;791.838840611153;791.83894921507;791.838965373542;791.838965138071;791.838617884955;791.838692330978;791.83847065304	64.798;62.6800804138184;NaN;NaN;NaN;65.2185974121094;58.816951751709;NaN;NaN;NaN;58.5083084106445;NaN;NaN;NaN;NaN;NaN;NaN;NaN;NaN;NaN	1	0.0805	-0.1665	0.0145	-0.0145	0.2755	-0.0805	-0.0955	0.2415	0.1895	-0.1595	-0.0305	-0.1075	-0.2145	0.0765	0.2755	0.2535	0.2035	-0.1775	0.1515	-0.1695	0.00023318	0.00025179	0.00046397	0.00022015	0.00020954	0.00020023	0.00021857	0.00055209	0.00045643	0.00038236	0.00058597	0.00045255	0.00046021	0.0011783	0.0015547	0.0013558	0.0016052	0.0016558	0.0014985	0.0011935
Feature_36798	579.335	54.2375	DINAVAASLRK	Q7L1Q6	B03_18_150304_human_ecoli_C_3ul_3um_column_95_HCD_OT_2hrs_30B_9B_msms_18565;18607;B03_16_150304_human_ecoli_E_3ul_3um_column_95_HCD_OT_2hrs_30B_9B_msms_18799;B03_15_150304_human_ecoli_E_3ul_3um_column_95_HCD_OT_2hrs_30B_9B_msms_18858;B03_11_150304_human_ecoli_A_3ul_3um_column_95_HCD_OT_2hrs_30B_9B_msms_18962;18973;B03_14_150304_human_ecoli_D_3ul_3um_column_95_HCD_OT_2hrs_30B_9B_msms_18665;18684;B03_20_150304_human_ecoli_A_3ul_3um_column_95_HCD_OT_2hrs_30B_9B_msms_18467;B03_17_150304_human_ecoli_D_3ul_3um_column_95_HCD_OT_2hrs_30B_9B_msms_18665;B03_19_150304_human_ecoli_B_3ul_3um_column_95_HCD_OT_2hrs_30B_9B_msms_18459;18466;B03_21_150304_human_ecoli_A_3ul_3um_column_95_HCD_OT_2hrs_30B_9B_msms_18389;B03_12_150304_human_ecoli_B_3ul_3um_column_95_HCD_OT_2hrs_30B_9B_msms_19163;B03_03_150304_human_ecoli_C_3ul_3um_column_95_HCD_OT_2hrs_30B_9B_msms_18305;18379;B03_05_150304_human_ecoli_E_3ul_3um_column_95_HCD_OT_2hrs_30B_9B_msms_18246;18304;B03_13_150304_human_ecoli_C_3ul_3um_column_95_HCD_OT_2hrs_30B_9B_msms_17971;18048;B03_10_150304_human_ecoli_A_3ul_3um_column_95_HCD_OT_2hrs_30B_9B_msms_18275;18350;B03_04_150304_human_ecoli_D_3ul_3um_column_95_HCD_OT_2hrs_30B_9B_msms_18068;18143;B03_06_150304_human_ecoli_E_3ul_3um_column_95_HCD_OT_2hrs_30B_9B_msms_18366;18454;B03_08_150304_human_ecoli_C_3ul_3um_column_95_HCD_OT_2hrs_30B_9B_msms_18143;18241;B03_07_150304_human_ecoli_D_3ul_3um_column_95_HCD_OT_2hrs_30B_9B_msms_18189;18229	579.334	579.336	53.2375	55.2375	1350260,1350250,1350246,1350261,1350262,1350259,1350252,1350258,1350255,1350257,1350248,1350241,1350243,1350244,1350251,1350249,1350245,1350247	18	1156.66	2	70.8502	18		0.980017	NA;54.501;54.056;54.31;54.537;54.303;54.209;NA;54.414;54.259;54.055;53.936;53.907;54.254;54.234;54.369;54.241;53.7;54.007;53.765	NA;579.335264306603;579.335314326149;579.3351534624;579.335242582791;579.3352076926;579.335290694384;NA;579.335290806323;579.335413209155;579.335331710748;579.335190847489;579.335402862477;579.335276368565;579.335273104164;579.335305262883;579.335394191259;579.335375584885;579.335402834721;579.335313274733	NA;71.2191696166992;68.5153579711914;74.6981811523438;77.1237335205078;63.0911712646484;71.175651550293;NA;88.0205764770508;74.7804870605469;54.3424987792969;85.5215606689453;61.2350311279297;65.2335586547852;65.3475494384766;75.9406814575195;76.3257827758789;63.6024894714355;72.2904663085938;66.8399963378906	1	0.24658	0.2635	-0.1815	0.0725	0.2995	0.0655	-0.0285	0.360696	0.1765	0.0215	-0.1825	-0.3015	-0.3305	0.0165	-0.0035	0.1315	0.0035	-0.5375	-0.2305	-0.4725	-0.000259362	-0.00022458	-0.000332605	-0.000215015	-0.00021999	-0.000269805	-4.72255e-05	4.85689e-06	3.5124e-05	-7.4767e-05	-9.3209e-05	-2.1727e-05	-4.5951e-05	0.00062862	0.0007055	0.0008758	0.00074088	0.00065212	0.000607965	0.00054265
Feature_36799	515.288	76.1375	DINAVAASLR	Q7L1Q6	B03_11_150304_human_ecoli_A_3ul_3um_column_95_HCD_OT_2hrs_30B_9B_msms_32237;B03_18_150304_human_ecoli_C_3ul_3um_column_95_HCD_OT_2hrs_30B_9B_msms_31735;B03_04_150304_human_ecoli_D_3ul_3um_column_95_HCD_OT_2hrs_30B_9B_msms_31107;B03_05_150304_human_ecoli_E_3ul_3um_column_95_HCD_OT_2hrs_30B_9B_msms_31186;B03_13_150304_human_ecoli_C_3ul_3um_column_95_HCD_OT_2hrs_30B_9B_msms_30862;B03_07_150304_human_ecoli_D_3ul_3um_column_95_HCD_OT_2hrs_30B_9B_msms_31143;B03_20_150304_human_ecoli_A_3ul_3um_column_95_HCD_OT_2hrs_30B_9B_msms_31508;B03_14_150304_human_ecoli_D_3ul_3um_column_95_HCD_OT_2hrs_30B_9B_msms_32003;B03_15_150304_human_ecoli_E_3ul_3um_column_95_HCD_OT_2hrs_30B_9B_msms_32106;B03_21_150304_human_ecoli_A_3ul_3um_column_95_HCD_OT_2hrs_30B_9B_msms_31346;B03_19_150304_human_ecoli_B_3ul_3um_column_95_HCD_OT_2hrs_30B_9B_msms_31647;B03_12_150304_human_ecoli_B_3ul_3um_column_95_HCD_OT_2hrs_30B_9B_msms_32608;B03_16_150304_human_ecoli_E_3ul_3um_column_95_HCD_OT_2hrs_30B_9B_msms_32112;B03_17_150304_human_ecoli_D_3ul_3um_column_95_HCD_OT_2hrs_30B_9B_msms_31838;B03_10_150304_human_ecoli_A_3ul_3um_column_95_HCD_OT_2hrs_30B_9B_msms_31085;B03_06_150304_human_ecoli_E_3ul_3um_column_95_HCD_OT_2hrs_30B_9B_msms_31275;B03_09_150304_human_ecoli_B_3ul_3um_column_95_HCD_OT_2hrs_30B_9B_msms_31185	515.287	515.289	75.1375	77.1375	837842,837937,837932,837844,837942,837957,837948,837929,837933,837960,837930,837919,837938,837964,837845,837949,837961,837947,837940,837959	20	1028.56	2	125.797	20		1.3466	76.261;76.312;76.164;76.158;76.221;76.093;76.111;76.265;76.202;76.073;76.237;75.84;75.844;76.181;76.249;76.117;76.095;75.706;75.783;75.681	515.288086991278;515.288100870147;515.288050750809;515.288116777117;515.288078498078;515.288011645687;515.288145128961;515.288088335835;515.288044738235;515.288013928825;515.288135086773;515.288047858271;515.28809900814;515.287991045677;515.288133516835;515.288151918929;515.288058837581;515.288102185289;515.288055951346;515.287989116844	NaN;NaN;138.360992431641;119.602401733398;81.7987899780273;83.0450592041016;NaN;135.795196533203;121.360496520996;121.360496520996;144.550003051758;132.249603271484;138.360992431641;118.233200073242;143.278106689453;133.124206542969;128.51350402832;143.278106689453;132.249603271484;123.383903503418	1	0.1235	0.1745	0.0265	0.0205	0.0835	-0.0445	-0.0265	0.1275	0.0645	-0.0645	0.0995	-0.2975	-0.2935	0.0435	0.1115	-0.0205	-0.0425	-0.4315	-0.3545	-0.4565	-0.00051828	-0.00042176	-0.00036385	-0.000500005	-0.00069338	-0.00025489	-0.00026846	-0.00012961	2.3611e-05	-9.2729e-05	-0.00024765	-8.0808e-06	-0.00014425	0.00045082	0.00048141	0.00043229	0.0004853	0.000539585	0.00032327	0.00035747
Feature_36800	485.29	120.282	DIMQALLVRPLGK	Q15554	B03_10_150304_human_ecoli_A_3ul_3um_column_95_HCD_OT_2hrs_30B_9B_msms_57517;B03_17_150304_human_ecoli_D_3ul_3um_column_95_HCD_OT_2hrs_30B_9B_msms_59029;B03_08_150304_human_ecoli_C_3ul_3um_column_95_HCD_OT_2hrs_30B_9B_msms_57691;B03_20_150304_human_ecoli_A_3ul_3um_column_95_HCD_OT_2hrs_30B_9B_msms_58534;B03_04_150304_human_ecoli_D_3ul_3um_column_95_HCD_OT_2hrs_30B_9B_msms_57841;B03_13_150304_human_ecoli_C_3ul_3um_column_95_HCD_OT_2hrs_30B_9B_msms_57205;B03_21_150304_human_ecoli_A_3ul_3um_column_95_HCD_OT_2hrs_30B_9B_msms_58299;B03_03_150304_human_ecoli_C_3ul_3um_column_95_HCD_OT_2hrs_30B_9B_msms_58031;B03_07_150304_human_ecoli_D_3ul_3um_column_95_HCD_OT_2hrs_30B_9B_msms_57965;57958;B03_02_150304_human_ecoli_B_3ul_3um_column_95_HCD_OT_2hrs_30B_9B_msms_58121;B03_05_150304_human_ecoli_E_3ul_3um_column_95_HCD_OT_2hrs_30B_9B_msms_57790;B03_06_150304_human_ecoli_E_3ul_3um_column_95_HCD_OT_2hrs_30B_9B_msms_57637;B03_09_150304_human_ecoli_B_3ul_3um_column_95_HCD_OT_2hrs_30B_9B_msms_57789;B03_11_150304_human_ecoli_A_3ul_3um_column_95_HCD_OT_2hrs_30B_9B_msms_58757;B03_12_150304_human_ecoli_B_3ul_3um_column_95_HCD_OT_2hrs_30B_9B_msms_59913;B03_19_150304_human_ecoli_B_3ul_3um_column_95_HCD_OT_2hrs_30B_9B_msms_58758	485.289	485.291	119.282	121.282	588858,588843,588896,588863,588901,588854,588879,588864,588895,588841,588888,588862,588889,588890,588891,588892,588893,588894	18	1452.85	3	43.4067	18		1	120.541;120.738;120.338;120.34;120.2;120.839;120.228;120.61;120.402;119.98;120.31;119.994;NA;NA;120.26;120.305;120.01;119.85;119.955;119.663	485.289978318412;485.290143401334;485.289844487424;NaN;NaN;485.290014356566;485.28987167833;NaN;485.290507721587;NaN;NaN;485.289961409171;NA;NA;485.289748036809;485.289839442237;485.290057685358;NaN;485.290037651264;485.290025586258	48.567928314209;41.2177200317383;49.4480590820313;27.098;40.475;67.3849563598633;58.172119140625;41.242;65.1792068481445;32.933;41.242;25.9823703765869;NA;NA;NaN;40.4754791259766;NaN;32.933;33.5888710021973;48.567928314209	1	0.2585	0.4555	0.0555	0.0575	-0.0825	0.5565	-0.0545	0.3275	0.1195	-0.3025	0.0275	-0.2885	-0.483556	0.141072	-0.0225	0.0225	-0.2725	-0.4325	-0.3275	-0.6195	-0.00046336	-0.00045447	-0.00042998	-0.000561121	-0.000468592	-0.0003771	-0.00039361	-0.000245073	-0.0001387	-0.00018023	-0.000277994	-0.00029084	-0.000192284	0.000372735	0.00031977	0.00043696	0.00046206	0.000448178	0.0003666	0.00026552
Feature_36801	804.87	61.711	DIMEIEGEPAPDHR	Q9UPN3	B03_06_150304_human_ecoli_E_3ul_3um_column_95_HCD_OT_2hrs_30B_9B_msms_22667;B03_20_150304_human_ecoli_A_3ul_3um_column_95_HCD_OT_2hrs_30B_9B_msms_22922	804.869	804.871	60.711	62.711	2517203,2517204	2	1607.72	2	42.092	2		1	NA;NA;NA;NA;61.843;NA;NA;NA;NA;NA;NA;NA;NA;NA;NA;NA;NA;NA;61.579;NA	NA;NA;NA;NA;NaN;NA;NA;NA;NA;NA;NA;NA;NA;NA;NA;NA;NA;NA;NaN;NA	NA;NA;NA;NA;35.657;NA;NA;NA;NA;NA;NA;NA;NA;NA;NA;NA;NA;NA;48.527;NA	1	0.0999123	0.138459	-0.103887	-0.000360303	0.132	-0.0307496	-0.00797941	0.211532	0.103864	-0.0631484	-0.185265	-0.36483	-0.34478	0.00568109	0.0119468	0.0729179	-0.0692002	-0.499697	-0.132	-0.503815	0	0	0	0	0	0	0	0	0	0	0	0	0	0	0	0	0	0	0	0
Feature_36802	491.749	87.884	DIMAEIYK	P07858	B03_10_150304_human_ecoli_A_3ul_3um_column_95_HCD_OT_2hrs_30B_9B_msms_37974;B03_11_150304_human_ecoli_A_3ul_3um_column_95_HCD_OT_2hrs_30B_9B_msms_39191;B03_12_150304_human_ecoli_B_3ul_3um_column_95_HCD_OT_2hrs_30B_9B_msms_39864;B03_13_150304_human_ecoli_C_3ul_3um_column_95_HCD_OT_2hrs_30B_9B_msms_37718;B03_08_150304_human_ecoli_C_3ul_3um_column_95_HCD_OT_2hrs_30B_9B_msms_38053;B03_15_150304_human_ecoli_E_3ul_3um_column_95_HCD_OT_2hrs_30B_9B_msms_39332;B03_03_150304_human_ecoli_C_3ul_3um_column_95_HCD_OT_2hrs_30B_9B_msms_38291;B03_07_150304_human_ecoli_D_3ul_3um_column_95_HCD_OT_2hrs_30B_9B_msms_38080;B03_09_150304_human_ecoli_B_3ul_3um_column_95_HCD_OT_2hrs_30B_9B_msms_38169	491.748	491.75	86.884	88.884	638673,638672,638660,638557,638675,638563,638566,638709,638653,638567,638562,638697,638676,638560,638558,638565,638677,638561,638559,638564	20	981.484	2	56.799	20		0.637592	87.955;88.124;87.892;88.033;87.945;88.043;87.879;88.033;88.022;87.921;88.036;87.612;87.542;88.107;88.047;87.884;87.702;87.599;87.506;87.53	491.751461247325;491.751323351555;491.751507279233;491.751286237237;491.751019870452;491.750997326173;491.751046690647;491.750704993478;491.750742397801;491.750722971721;491.750494904718;491.75058520989;491.750428466951;491.75037420372;491.750122747793;491.750240334178;491.750103834874;491.750021283197;491.750291309966;491.750133286612	NaN;58.9172210693359;NaN;NaN;NaN;52.4027214050293;57.1774597167969;54.157169342041;58.9172210693359;67.0320434570313;67.0320434570313;48.5612106323242;NaN;46.994068145752;NaN;NaN;NaN;NaN;NaN;NaN	1	0.071	0.24	0.008	0.149	0.061	0.159	-0.005	0.149	0.138	0.037	0.152	-0.272	-0.342	0.223	0.163	0	-0.182	-0.285	-0.378	-0.354	-0.00064482	-0.00049992	-0.00040934	-0.00036042	-0.00063198	-0.00048394	-0.00044516	-0.00025994	-0.00025292	-0.00033644	-0.00025329	-0.00019391	-0.00013827	0.00038467	0.00048553	0.00027037	0.00049201	0.00022821	0.00035607	0.00032403
Feature_36803	703.707	131.951	DILVLPLDLTDTGSHEAATK	Q9Y394	B03_15_150304_human_ecoli_E_3ul_3um_column_95_HCD_OT_2hrs_30B_9B_msms_66794;B03_19_150304_human_ecoli_B_3ul_3um_column_95_HCD_OT_2hrs_30B_9B_msms_65898;B03_13_150304_human_ecoli_C_3ul_3um_column_95_HCD_OT_2hrs_30B_9B_msms_64343;B03_17_150304_human_ecoli_D_3ul_3um_column_95_HCD_OT_2hrs_30B_9B_msms_66223;B03_06_150304_human_ecoli_E_3ul_3um_column_95_HCD_OT_2hrs_30B_9B_msms_64805;B03_08_150304_human_ecoli_C_3ul_3um_column_95_HCD_OT_2hrs_30B_9B_msms_64810	703.706	703.708	130.951	132.951	2118381,2118374,2118389,2118383,2118371,2118376,2118388,2118373,2118382,2118375,2118370,2118378,2118372,2118377,2118395,2118380,2118379	17	2108.1	3	43.622	17		0.66017	132.14;132.32;131.95;132.13;131.931;132.45;131.951;132.24;132.13;131.58;NA;131.55;131.52;132.247;NA;131.971;131.62;131.485;131.6;NA	703.707354818697;703.709769288153;703.707884883525;703.707809074214;703.707118518948;703.709646307683;703.70799917311;703.709638633429;703.70751513124;703.707120694281;NA;703.707851296638;703.707535963572;703.707827870761;NA;703.707588121163;703.707904705108;703.707233580319;703.707765290185;NA	NaN;NaN;NaN;NaN;32.3532791137695;NaN;37.3995895385742;NaN;NaN;NaN;NA;32.121;NaN;32.7967910766602;NA;57.8058700561523;NaN;69.2556762695313;NaN;NA	1	0.189	0.369	-0.001	0.179	-0.02	0.499	0	0.289	0.179	-0.371	-0.11009	-0.401	-0.431	0.296	-0.118312	0.02	-0.331	-0.466	-0.351	-0.533966	-0.00016908	0.000117	0.00010815	-0.00021784	6.4846e-05	0.00015796	0.00010635	0.00024981	0.00017851	0.00031795	0.000181804	0.00023933	0.00038288	0.0012975	0.00116119	0.0010141	0.0011487	0.0012877	0.00097376	0.00108196
Feature_36804	508.292	100.9	DILVEVNHPFIVK	P51812	B03_14_150304_human_ecoli_D_3ul_3um_column_95_HCD_OT_2hrs_30B_9B_msms_47189;B03_11_150304_human_ecoli_A_3ul_3um_column_95_HCD_OT_2hrs_30B_9B_msms_47098;B03_04_150304_human_ecoli_D_3ul_3um_column_95_HCD_OT_2hrs_30B_9B_msms_46054;B03_12_150304_human_ecoli_B_3ul_3um_column_95_HCD_OT_2hrs_30B_9B_msms_47894;B03_21_150304_human_ecoli_A_3ul_3um_column_95_HCD_OT_2hrs_30B_9B_msms_46474;B03_02_150304_human_ecoli_B_3ul_3um_column_95_HCD_OT_2hrs_30B_9B_msms_46286;B03_19_150304_human_ecoli_B_3ul_3um_column_95_HCD_OT_2hrs_30B_9B_msms_46905	508.291	508.293	99.9005	101.9	776496,776486,776480,776532,776501,776525,776494,776516,776519,776527,776492,776515,776521,776520,776517,776526,776522,776524,776518,776523	20	1521.86	3	49.0766	20		0.637592	101.024;101.14;100.952;101.09;100.96;101.15;100.81;101.05;100.9;100.784;100.901;100.54;100.487;100.99;100.91;100.9;100.55;100.487;100.5;100.377	508.292351917387;508.292212143477;508.292299470548;508.292400873896;508.292448463186;508.292270842327;508.292343928552;508.292437152478;508.292348252078;508.292252827103;508.292310446056;508.292859613934;508.292347590703;508.292333148504;508.29302401774;508.292902164879;508.292357346629;508.29237091424;508.29236202365;508.292377808606	40.7673988342285;NaN;32.4387092590332;NaN;NaN;NaN;NaN;NaN;NaN;43.5490112304688;77.5969161987305;NaN;55.2611618041992;NaN;NaN;NaN;NaN;40.4754791259766;NaN;53.4477500915527	2	0.1235	0.2395	0.0515	0.1895	0.0595	0.2495	-0.0905	0.1495	-0.0005	-0.1165	0.0005	-0.3605	-0.4135	0.0895	0.0095	-0.0005	-0.3505	-0.4135	-0.4005	-0.5235	-0.00053406	-0.00037473	-0.00029266	-0.00037511	-0.00035851	-0.00044831	-0.00029024	-0.00021375	-0.00014834	-0.00011293	-0.00013522	-0.00016347	-9.0314e-05	0.00041382	0.0005432	0.00039483	0.00058977	0.00044167	0.00032512	0.00033081
Feature_36805	761.935	100.975	DILVEVNHPFIVK	P51812	B03_20_150304_human_ecoli_A_3ul_3um_column_95_HCD_OT_2hrs_30B_9B_msms_46621	761.934	761.936	99.975	101.975	2372266,2372264,2372260,2372265,2372263,2372261,2372262	7	1521.86	2	44.829	6		0.637592	NA;101.16;NA;101.04;NA;NA;NA;NA;NA;NA;NA;NA;NA;101.03;100.92;100.89;NA;100.466;100.44;NA	NA;761.936147787981;NA;761.9352150993;NA;NA;NA;NA;NA;NA;NA;NA;NA;761.93529462972;761.935179930305;761.935137422173;NA;761.935577907785;761.935045783967;NA	NA;NaN;NA;NaN;NA;NA;NA;NA;NA;NA;NA;NA;NA;NaN;NaN;NaN;NA;NaN;44.829;NA	2	0.0412927	0.185	-0.0405134	0.065	0.0214972	0.27095	-0.0964523	0.0840784	-0.0335905	-0.220742	-0.0119939	-0.357714	-0.449631	0.055	-0.055	-0.085	-0.33313	-0.509	-0.535	-0.557275	-0.000281144	6.2758e-05	0.00016923	0.00013827	-1.6094e-05	-1.73904e-05	0.000229933	0.000348604	0.000449113	0.000485252	0.00036999	0.000503105	0.00048267	0.0012746	0.0015318	0.0012772	0.00146891	0.001334	0.0011652	0.0011008
Feature_36806	565.314	78.7325	DILVATDVAGR	Q9BUQ8	B03_11_150304_human_ecoli_A_3ul_3um_column_95_HCD_OT_2hrs_30B_9B_msms_33703;B03_18_150304_human_ecoli_C_3ul_3um_column_95_HCD_OT_2hrs_30B_9B_msms_33279;B03_20_150304_human_ecoli_A_3ul_3um_column_95_HCD_OT_2hrs_30B_9B_msms_33039;B03_12_150304_human_ecoli_B_3ul_3um_column_95_HCD_OT_2hrs_30B_9B_msms_34183;B03_21_150304_human_ecoli_A_3ul_3um_column_95_HCD_OT_2hrs_30B_9B_msms_32918;B03_16_150304_human_ecoli_E_3ul_3um_column_95_HCD_OT_2hrs_30B_9B_msms_33695;B03_08_150304_human_ecoli_C_3ul_3um_column_95_HCD_OT_2hrs_30B_9B_msms_32594;B03_15_150304_human_ecoli_E_3ul_3um_column_95_HCD_OT_2hrs_30B_9B_msms_33707;B03_19_150304_human_ecoli_B_3ul_3um_column_95_HCD_OT_2hrs_30B_9B_msms_33216;B03_14_150304_human_ecoli_D_3ul_3um_column_95_HCD_OT_2hrs_30B_9B_msms_33581;B03_02_150304_human_ecoli_B_3ul_3um_column_95_HCD_OT_2hrs_30B_9B_msms_32927;B03_10_150304_human_ecoli_A_3ul_3um_column_95_HCD_OT_2hrs_30B_9B_msms_32512;B03_06_150304_human_ecoli_E_3ul_3um_column_95_HCD_OT_2hrs_30B_9B_msms_32670;B03_03_150304_human_ecoli_C_3ul_3um_column_95_HCD_OT_2hrs_30B_9B_msms_32796;B03_07_150304_human_ecoli_D_3ul_3um_column_95_HCD_OT_2hrs_30B_9B_msms_32587;B03_17_150304_human_ecoli_D_3ul_3um_column_95_HCD_OT_2hrs_30B_9B_msms_33380;33591;B03_09_150304_human_ecoli_B_3ul_3um_column_95_HCD_OT_2hrs_30B_9B_msms_32669;B03_13_150304_human_ecoli_C_3ul_3um_column_95_HCD_OT_2hrs_30B_9B_msms_32332	565.313	565.315	77.7325	79.7325	1237867,1237923,1237888,1237856,1237886,1237897,1237891,1237894,1237910,1237905,1237868,1237883,1237906,1237889,1237956,1237893,1237927,1237887,1237958,1237912	20	1128.61	2	69.3075	20		1.21903	78.832;78.936;78.706;78.759;78.757;78.707;78.708;78.83;78.753;78.712;78.853;78.492;78.487;78.896;78.966;78.79;78.673;78.383;78.335;78.351	565.313540800879;565.313714660701;565.313691588068;565.313639206166;565.313741994224;565.313750805541;565.313707978726;565.313661056751;565.313609645023;565.313521446412;565.313567576603;565.313710046747;565.313701084643;565.313633934388;565.313767219998;565.313867233001;565.313832674072;565.31385602697;565.313792889506;565.313717023849	66.2666473388672;75.8194427490234;NaN;NaN;72.5311584472656;51.4536285400391;74.6108703613281;83.0450592041016;73.43505859375;67.0614166259766;66.2666473388672;66.2666473388672;66.2666473388672;57.1747207641602;74.6108703613281;66.2666473388672;48.567928314209;85.8127136230469;85.8127136230469;66.2666473388672	1	0.0995	0.2035	-0.0265	0.0265	0.0245	-0.0255	-0.0245	0.0975	0.0205	-0.0205	0.1205	-0.2405	-0.2455	0.1635	0.2335	0.0575	-0.0595	-0.3495	-0.3975	-0.3815	-0.000509005	-0.00048732	-0.00019239	-0.00036651	-0.000406955	-0.00029971	-0.00023551	5.78955e-05	4.6997e-05	-9.9604e-05	-7.5744e-05	4.29085e-05	4.31955e-05	0.000608685	0.00074588	0.000564465	0.0005604	0.000713375	0.00067393	0.000578555
Feature_36807	535.951	130.86	DILTGSIDGVPDIYK	P39325	B03_04_150304_human_ecoli_D_3ul_3um_column_95_HCD_OT_2hrs_30B_9B_msms_64069;B03_07_150304_human_ecoli_D_3ul_3um_column_95_HCD_OT_2hrs_30B_9B_msms_64166	535.95	535.952	129.86	131.86	997232,997228,997225,997229	4	1604.83	3	36.1656	3		0.637592	NA;130.927;130.558;NA;NA;131.072;NA;130.86;NA;NA;NA;NA;NA;NA;NA;NA;NA;NA;NA;NA	NA;535.950716660573;535.95096025258;NA;NA;535.950549582701;NA;535.950644354901;NA;NA;NA;NA;NA;NA;NA;NA;NA;NA;NA;NA	NA;NaN;39.6290817260742;NA;NA;32.7021789550781;NA;NaN;NA;NA;NA;NA;NA;NA;NA;NA;NA;NA;NA;NA	2	0.0938072	0.067	-0.302	0.114385	-0.172298	0.212	-0.144087	0	0.0858212	-0.275574	-0.112516	-0.454131	-0.377186	0.250249	-0.125104	-0.0139725	-0.378758	-0.490928	-0.377886	-0.55637	-0.000424867	-0.00021699	-0.00037793	-0.000479637	-0.000406245	-0.00025898	-0.000243337	-0.00018913	-0.000165064	-7.78735e-06	-0.000179161	-0.000146294	1.00852e-05	0.000574465	0.000599413	0.000616012	0.000667685	0.000623748	0.000545503	0.000467503
Feature_36808	803.422	130.64	DILTGSIDGVPDIYK	P39325	B03_16_150304_human_ecoli_E_3ul_3um_column_95_HCD_OT_2hrs_30B_9B_msms_65737;B03_15_150304_human_ecoli_E_3ul_3um_column_95_HCD_OT_2hrs_30B_9B_msms_65935;B03_14_150304_human_ecoli_D_3ul_3um_column_95_HCD_OT_2hrs_30B_9B_msms_65603;B03_17_150304_human_ecoli_D_3ul_3um_column_95_HCD_OT_2hrs_30B_9B_msms_65452;B03_05_150304_human_ecoli_E_3ul_3um_column_95_HCD_OT_2hrs_30B_9B_msms_64104;B03_06_150304_human_ecoli_E_3ul_3um_column_95_HCD_OT_2hrs_30B_9B_msms_63830;B03_18_150304_human_ecoli_C_3ul_3um_column_95_HCD_OT_2hrs_30B_9B_msms_65142;B03_03_150304_human_ecoli_C_3ul_3um_column_95_HCD_OT_2hrs_30B_9B_msms_64191;64277;B03_04_150304_human_ecoli_D_3ul_3um_column_95_HCD_OT_2hrs_30B_9B_msms_64045;B03_12_150304_human_ecoli_B_3ul_3um_column_95_HCD_OT_2hrs_30B_9B_msms_66305;B03_13_150304_human_ecoli_C_3ul_3um_column_95_HCD_OT_2hrs_30B_9B_msms_63510;B03_19_150304_human_ecoli_B_3ul_3um_column_95_HCD_OT_2hrs_30B_9B_msms_65255;B03_20_150304_human_ecoli_A_3ul_3um_column_95_HCD_OT_2hrs_30B_9B_msms_64899	803.421	803.423	129.64	131.64	2513785,2513786,2513787,2513783,2513822,2513812,2513788,2513798,2513829,2513776,2513779,2513805,2513784,2513780,2513778,2513777,2513782,2513781	18	1604.83	2	79.1006	18		0.739967	130.67;130.905;130.577;130.788;130.524;NA;130.56;130.97;130.87;130.6;130.64;130.372;130.434;131.138;130.848;130.89;130.531;130.439;130.52;NA	803.422821422935;803.422810155977;803.425076819213;803.424220719797;803.423567061009;NA;803.425030832832;803.425302719159;803.42451310877;803.424731271693;803.423650478279;803.423648353295;803.42307600312;803.42272316984;803.422496514391;803.422442347415;803.422855141401;803.422405706135;803.424029721637;NA	NaN;85.4687271118164;75.9106369018555;89.5063934326172;102.636596679688;NA;NaN;NaN;NaN;NaN;40.724;94.4871063232422;86.5477066040039;95.5698165893555;80.3867263793945;81.4475402832031;86.4966506958008;83.8230972290039;25.303;NA	2	0.03	0.265	-0.063	0.148	-0.116	0.453847	-0.08	0.33	0.23	-0.04	0	-0.268	-0.206	0.498	0.208	0.25	-0.109	-0.201	-0.12	-0.560583	6.9356e-05	0.0002489	0.00012491	-5.2765e-05	0.0002233	0.00024467	9.6242e-05	0.00039242	0.00036603	0.00068813	0.00034821	0.00050487	0.00070707	0.0013149	0.0014417	0.0013533	0.0016103	0.0015954	0.0013777	0.00136392
Feature_36809	488.777	106.778	DILQNVFK	P46063	B03_20_150304_human_ecoli_A_3ul_3um_column_95_HCD_OT_2hrs_30B_9B_msms_50214;B03_18_150304_human_ecoli_C_3ul_3um_column_95_HCD_OT_2hrs_30B_9B_msms_50428;B03_21_150304_human_ecoli_A_3ul_3um_column_95_HCD_OT_2hrs_30B_9B_msms_50046;B03_19_150304_human_ecoli_B_3ul_3um_column_95_HCD_OT_2hrs_30B_9B_msms_50422;B03_16_150304_human_ecoli_E_3ul_3um_column_95_HCD_OT_2hrs_30B_9B_msms_51000;B03_15_150304_human_ecoli_E_3ul_3um_column_95_HCD_OT_2hrs_30B_9B_msms_51053;B03_11_150304_human_ecoli_A_3ul_3um_column_95_HCD_OT_2hrs_30B_9B_msms_50593;B03_13_150304_human_ecoli_C_3ul_3um_column_95_HCD_OT_2hrs_30B_9B_msms_49073;B03_10_150304_human_ecoli_A_3ul_3um_column_95_HCD_OT_2hrs_30B_9B_msms_49339;B03_17_150304_human_ecoli_D_3ul_3um_column_95_HCD_OT_2hrs_30B_9B_msms_50662	488.776	488.778	105.778	107.778	616804,616803,616777,616797,616779,616861,616801,616794,616798,616796,616793,616791,616870,616878,616877,616790,616802,616799,616800,616795	20	975.539	2	66.5446	20		0.648267	106.85;107.02;106.74;106.92;106.83;107.1;106.76;106.91;106.781;106.479;106.8;106.5;106.39;106.899;106.879;106.774;106.553;106.38;106.456;106.243	488.777074378357;488.777032625221;488.777076310917;488.776998822868;488.776888914426;488.776944654177;488.776947433064;488.77701932184;488.77683881052;488.776760234548;488.776766476777;488.776873153811;488.776579065458;488.776677691245;488.776715747389;488.776616898081;488.776665734746;488.776659702871;488.77664502177;488.776761130965	NaN;NaN;NaN;NaN;NaN;NaN;NaN;NaN;65.2521133422852;71.3424530029297;NaN;65.2521133422852;NaN;65.2521133422852;71.3424530029297;71.3424530029297;67.9808120727539;57.177;65.2521133422852;65.2521133422852	1	0.0725	0.2425	-0.0375	0.1425	0.0525	0.3225	-0.0175	0.1325	0.0035	-0.2985	0.0225	-0.2775	-0.3875	0.1215	0.1015	-0.0035	-0.2245	-0.3975	-0.3215	-0.5345	-0.00052713	-0.00049999	-0.0004801	-0.00042352	-0.00045057	-0.00024777	-0.00018864	-0.00026399	-3.4264e-05	-2.4454e-05	-0.00029642	-0.00015911	-2.8443e-05	0.00046238	0.00045617	0.00053999	0.00054181	0.00043896	0.00025255	0.000266
Feature_36810	560.986	135.584	DILLVNDHLLNFVR	Q9NTI5	B03_20_150304_human_ecoli_A_3ul_3um_column_95_HCD_OT_2hrs_30B_9B_msms_67821;B03_15_150304_human_ecoli_E_3ul_3um_column_95_HCD_OT_2hrs_30B_9B_msms_68948;B03_17_150304_human_ecoli_D_3ul_3um_column_95_HCD_OT_2hrs_30B_9B_msms_68410;B03_19_150304_human_ecoli_B_3ul_3um_column_95_HCD_OT_2hrs_30B_9B_msms_68101;B03_11_150304_human_ecoli_A_3ul_3um_column_95_HCD_OT_2hrs_30B_9B_msms_68086;B03_14_150304_human_ecoli_D_3ul_3um_column_95_HCD_OT_2hrs_30B_9B_msms_68609;B03_16_150304_human_ecoli_E_3ul_3um_column_95_HCD_OT_2hrs_30B_9B_msms_68741;B03_12_150304_human_ecoli_B_3ul_3um_column_95_HCD_OT_2hrs_30B_9B_msms_69263;B03_21_150304_human_ecoli_A_3ul_3um_column_95_HCD_OT_2hrs_30B_9B_msms_67697;B03_18_150304_human_ecoli_C_3ul_3um_column_95_HCD_OT_2hrs_30B_9B_msms_68102	560.985	560.987	134.584	136.584	1200994,1200990,1200992,1201001,1200973,1200979,1200956,1200967,1200968,1200987,1200993,1200995,1200965,1200945,1200991,1200961,1200966,1200962	18	1679.94	3	81.4068	16		0.637592	135.77;NA;135.69;135.9;135.57;NA;135.631;135.97;135.86;135.473;135.598;135.29;135.37;135.917;135.738;135.706;135.363;135.206;135.348;135.147	560.986039461481;NA;560.985889550575;560.98571638888;560.986113669648;NA;560.986207191071;560.985730357298;560.986340497931;560.986135559727;560.985813410192;560.986141279299;560.985990829691;560.98574099551;560.985519086004;560.985724191744;560.985914377189;560.985931254263;560.986071620876;560.985945953943	NaN;NA;NaN;NaN;NaN;NA;NaN;NaN;NaN;91.6202926635742;89.2306365966797;NaN;80.9595184326172;78.8138809204102;75.5888366699219;66.2151565551758;71.8786773681641;70.888542175293;79.8748779296875;108.997200012207	1	0.186	0.325618	0.106	0.316	-0.014	0.373595	0.047	0.386	0.276	-0.111	0.014	-0.294	-0.214	0.333	0.154	0.122	-0.221	-0.378	-0.236	-0.437	-0.000473645	-0.000388352	-0.00024365	-0.00040834	-0.00033728	-0.000337072	-0.000380823	-0.00030495	-0.00010826	-0.00027749	-0.00035824	-0.00035356	-0.0002095	0.00054086	0.00062977	0.00046911	0.0005346	0.00068674	0.00037413	0.00046755
Feature_36811	478.792	92.807	DILLVEVR		B03_11_150304_human_ecoli_A_3ul_3um_column_95_HCD_OT_2hrs_30B_9B_msms_42050;B03_02_150304_human_ecoli_B_3ul_3um_column_95_HCD_OT_2hrs_30B_9B_msms_41386;B03_17_150304_human_ecoli_D_3ul_3um_column_95_HCD_OT_2hrs_30B_9B_msms_41848;B03_14_150304_human_ecoli_D_3ul_3um_column_95_HCD_OT_2hrs_30B_9B_msms_42041;B03_15_150304_human_ecoli_E_3ul_3um_column_95_HCD_OT_2hrs_30B_9B_msms_42284;B03_10_150304_human_ecoli_A_3ul_3um_column_95_HCD_OT_2hrs_30B_9B_msms_40862;B03_12_150304_human_ecoli_B_3ul_3um_column_95_HCD_OT_2hrs_30B_9B_msms_42796;B03_16_150304_human_ecoli_E_3ul_3um_column_95_HCD_OT_2hrs_30B_9B_msms_42147;B03_20_150304_human_ecoli_A_3ul_3um_column_95_HCD_OT_2hrs_30B_9B_msms_41500;B03_06_150304_human_ecoli_E_3ul_3um_column_95_HCD_OT_2hrs_30B_9B_msms_41185;B03_04_150304_human_ecoli_D_3ul_3um_column_95_HCD_OT_2hrs_30B_9B_msms_41040;B03_03_150304_human_ecoli_C_3ul_3um_column_95_HCD_OT_2hrs_30B_9B_msms_41393;B03_08_150304_human_ecoli_C_3ul_3um_column_95_HCD_OT_2hrs_30B_9B_msms_41182	478.791	478.793	91.807	93.807	539064,539058,538991,539065,539074,539066,539063,539055,539067,539072,539068,539061,539060,539059,539062	15	955.57	2	58.4316	13		1.3574	92.883;93.067;92.787;NA;92.807;92.947;92.725;92.881;92.822;92.677;92.864;NA;92.272;92.835;92.756;92.688;NA;NA;92.283;NA	478.792170505764;478.792184344168;478.79220697714;NA;478.792206203772;478.792156823815;478.792176668354;478.792228358402;478.792264419137;478.792238186566;478.792285944642;NA;478.792230740718;478.792244559499;478.792206881406;478.792191177641;NA;NA;478.792182561754;NA	75.213;53.968;75.213;NA;53.968;NaN;42.287;NaN;64.265;53.968;NaN;NA;53.968;61.962;53.968;NaN;NA;NA;53.968;NA	1	0.076	0.26	-0.02	0.0788766	0	0.14	-0.082	0.074	0.015	-0.13	0.057	-0.378354	-0.535	0.028	-0.051	-0.119	-0.358628	-0.526671	-0.524	-0.560751	-0.00060047	-0.00050107	-0.00051509	-0.000447198	-0.00057969	-0.0004215	-0.00034668	-0.00028819	-0.00015113	-0.00020112	-0.000392633	-0.000236781	-0.00034756	0.00041208	0.00046055	0.000323917	0.000503235	0.000284277	0.00042435	0.000244042
Feature_36814	719.378	63.334	DILLQQQQQLGHGGPEAAPR	Q7Z5L9	B03_04_150304_human_ecoli_D_3ul_3um_column_95_HCD_OT_2hrs_30B_9B_msms_23509	719.377	719.379	62.334	64.334	2193123,2193124,2193116,2193120,2193117,2193109,2193110,2193119,2193111,2193112,2193121,2193114,2193108,2193118,2193113,2193115,2193122	17	2155.11	3	97.2709	17		0.637592	63.369;63.464;63.248;63.334;63.513;63.268;63.421;NA;63.4;63.299;63.316;62.955;NA;NA;63.455;63.536;63.392;63.225;63.194;62.932	719.377815256383;719.378949626263;719.378980419673;719.378967521718;719.379013932322;719.378841759393;719.378760094996;NA;719.378889330534;719.376417082101;719.379194130718;719.379040135087;NA;NA;719.377923787447;719.37894639172;719.378881112436;719.378115292256;719.377911864771;719.379029769752	NaN;NaN;97.2709426879883;NaN;NaN;NaN;NaN;NA;NaN;NaN;NaN;NaN;NA;NA;NaN;NaN;NaN;NaN;NaN;NaN	2	0.035	0.13	-0.086	0	0.179	-0.066	0.087	0.176251	0.066	-0.035	-0.018	-0.379	-0.341968	0.000656707	0.121	0.202	0.058	-0.109	-0.14	-0.402	-1.7957e-05	5.0069e-05	0.00025305	-0.00013035	-7.777e-05	-1.6067e-05	0.00045928	0.000490613	0.000539	0.0004882	0.0003051	0.00036632	0.000528915	0.00116647	0.0013177	0.001316	0.0013233	0.00099584	0.00095855	0.00086312
Feature_36815	1078.56	63.531	DILLQQQQQLGHGGPEAAPR	Q7Z5L9	B03_16_150304_human_ecoli_E_3ul_3um_column_95_HCD_OT_2hrs_30B_9B_msms_24410	1078.56	1078.56	62.531	64.531	2874752	1	2155.11	2	24.029	1		1	NA;NA;NA;NA;NA;NA;NA;NA;NA;NA;NA;NA;NA;NA;63.531;NA;NA;NA;NA;NA	NA;NA;NA;NA;NA;NA;NA;NA;NA;NA;NA;NA;NA;NA;NaN;NA;NA;NA;NA;NA	NA;NA;NA;NA;NA;NA;NA;NA;NA;NA;NA;NA;NA;NA;24.029;NA;NA;NA;NA;NA	2	0.0746183	0.127431	-0.0629754	-0.00245549	0.162689	-0.0524424	-0.0133794	0.172231	0.0652076	-0.084998	-0.172957	-0.371136	-0.341436	0.000307346	0	0.0521683	-0.0933971	-0.505561	-0.274621	-0.522834	0	0	0	0	0	0	0	0	0	0	0	0	0	0	0	0	0	0	0	0
Feature_36816	450.282	92.19	DILLQGLK	Q99986	B03_14_150304_human_ecoli_D_3ul_3um_column_95_HCD_OT_2hrs_30B_9B_msms_41732;B03_08_150304_human_ecoli_C_3ul_3um_column_95_HCD_OT_2hrs_30B_9B_msms_40631;B03_03_150304_human_ecoli_C_3ul_3um_column_95_HCD_OT_2hrs_30B_9B_msms_40874;B03_05_150304_human_ecoli_E_3ul_3um_column_95_HCD_OT_2hrs_30B_9B_msms_40732;B03_17_150304_human_ecoli_D_3ul_3um_column_95_HCD_OT_2hrs_30B_9B_msms_41543;B03_02_150304_human_ecoli_B_3ul_3um_column_95_HCD_OT_2hrs_30B_9B_msms_40991;B03_10_150304_human_ecoli_A_3ul_3um_column_95_HCD_OT_2hrs_30B_9B_msms_40509;B03_04_150304_human_ecoli_D_3ul_3um_column_95_HCD_OT_2hrs_30B_9B_msms_40690;B03_06_150304_human_ecoli_E_3ul_3um_column_95_HCD_OT_2hrs_30B_9B_msms_40669;B03_07_150304_human_ecoli_D_3ul_3um_column_95_HCD_OT_2hrs_30B_9B_msms_40650;B03_11_150304_human_ecoli_A_3ul_3um_column_95_HCD_OT_2hrs_30B_9B_msms_41734;B03_12_150304_human_ecoli_B_3ul_3um_column_95_HCD_OT_2hrs_30B_9B_msms_42506;B03_13_150304_human_ecoli_C_3ul_3um_column_95_HCD_OT_2hrs_30B_9B_msms_40288;B03_15_150304_human_ecoli_E_3ul_3um_column_95_HCD_OT_2hrs_30B_9B_msms_41950;B03_16_150304_human_ecoli_E_3ul_3um_column_95_HCD_OT_2hrs_30B_9B_msms_41874;B03_18_150304_human_ecoli_C_3ul_3um_column_95_HCD_OT_2hrs_30B_9B_msms_41406;B03_19_150304_human_ecoli_B_3ul_3um_column_95_HCD_OT_2hrs_30B_9B_msms_41386;B03_20_150304_human_ecoli_A_3ul_3um_column_95_HCD_OT_2hrs_30B_9B_msms_41180;B03_21_150304_human_ecoli_A_3ul_3um_column_95_HCD_OT_2hrs_30B_9B_msms_41064	450.281	450.283	91.19	93.19	327752,327788,327766,327779,327756,327793,327783,327819,327806,327807,327808,327810,327811,327812,327813,327814,327815,327816,327817,327818	20	898.549	2	53.632	20		1	92.323;92.42;92.169;92.287;92.238;92.285;92.138;92.716;92.25;92.026;92.243;91.818;91.752;92.212;92.211;92.142;91.886;91.672;91.657;91.598	450.281570951821;450.281480115615;NaN;450.281552078434;NaN;NaN;450.281532812993;450.281691531801;450.281527355323;NaN;NaN;NaN;450.281500072388;NaN;NaN;450.281481949981;NaN;NaN;NaN;NaN	52.7160797119141;52.7160797119141;52.716;54.157169342041;52.716;56.177;52.7160797119141;NaN;52.7160797119141;52.716;52.716;52.716;52.7160797119141;52.716;60.895;52.7160797119141;54.157;52.716;54.157;54.157	1	0.133	0.23	-0.021	0.097	0.048	0.095	-0.052	0.526	0.06	-0.164	0.053	-0.372	-0.438	0.022	0.021	-0.048	-0.304	-0.518	-0.533	-0.592	-0.00065005	-0.0004979	-0.000486347	-0.00049405	-0.000618647	-0.00045937	-0.0004106	-0.0003277	-0.00017392	-0.000193403	-0.000358699	-0.000244323	-0.00027569	0.000407595	0.000393908	0.00028081	0.000389031	0.000272824	0.000340102	0.000198338
Feature_36818	518.278	75.6965	DILIQYDR	P62249	B03_20_150304_human_ecoli_A_3ul_3um_column_95_HCD_OT_2hrs_30B_9B_msms_31089;B03_21_150304_human_ecoli_A_3ul_3um_column_95_HCD_OT_2hrs_30B_9B_msms_30926;B03_11_150304_human_ecoli_A_3ul_3um_column_95_HCD_OT_2hrs_30B_9B_msms_31728;31988;B03_17_150304_human_ecoli_D_3ul_3um_column_95_HCD_OT_2hrs_30B_9B_msms_31386;B03_16_150304_human_ecoli_E_3ul_3um_column_95_HCD_OT_2hrs_30B_9B_msms_31673;B03_18_150304_human_ecoli_C_3ul_3um_column_95_HCD_OT_2hrs_30B_9B_msms_31323;B03_19_150304_human_ecoli_B_3ul_3um_column_95_HCD_OT_2hrs_30B_9B_msms_31245;B03_12_150304_human_ecoli_B_3ul_3um_column_95_HCD_OT_2hrs_30B_9B_msms_32151;32421;B03_14_150304_human_ecoli_D_3ul_3um_column_95_HCD_OT_2hrs_30B_9B_msms_31578;B03_15_150304_human_ecoli_E_3ul_3um_column_95_HCD_OT_2hrs_30B_9B_msms_31695;31969;B03_09_150304_human_ecoli_B_3ul_3um_column_95_HCD_OT_2hrs_30B_9B_msms_30753;30988;B03_13_150304_human_ecoli_C_3ul_3um_column_95_HCD_OT_2hrs_30B_9B_msms_30384;B03_03_150304_human_ecoli_C_3ul_3um_column_95_HCD_OT_2hrs_30B_9B_msms_30807;B03_02_150304_human_ecoli_B_3ul_3um_column_95_HCD_OT_2hrs_30B_9B_msms_30921;B03_10_150304_human_ecoli_A_3ul_3um_column_95_HCD_OT_2hrs_30B_9B_msms_30636;B03_07_150304_human_ecoli_D_3ul_3um_column_95_HCD_OT_2hrs_30B_9B_msms_30619;30888;B03_04_150304_human_ecoli_D_3ul_3um_column_95_HCD_OT_2hrs_30B_9B_msms_30624;B03_08_150304_human_ecoli_C_3ul_3um_column_95_HCD_OT_2hrs_30B_9B_msms_30667;30909;B03_05_150304_human_ecoli_E_3ul_3um_column_95_HCD_OT_2hrs_30B_9B_msms_30705;30954;B03_06_150304_human_ecoli_E_3ul_3um_column_95_HCD_OT_2hrs_30B_9B_msms_30697	518.277	518.279	74.6965	76.6965	859833,859816,859830,859815,859814,859827,859825,859821,859824,859823,859813,859826,859792,859794,859818,859820,859800,859810,859803,859809	20	1034.54	2	90.3942	20		1.08003	75.74;75.807;75.67;75.706;75.742;75.619;75.669;75.81;75.79;75.687;75.746;75.408;75.447;75.781;75.784;75.773;75.656;75.271;75.354;75.26	518.277144202548;518.277108933178;518.277197514492;518.276903591484;518.277080405263;518.277047487926;518.277094657031;518.277052906893;518.277002839264;518.277062668115;518.277015382826;518.277052428197;518.277072629273;518.277018754786;518.276994003645;518.276921707855;518.277043252014;518.277026920495;518.277112125029;518.276980243656	93.1624526977539;113.499198913574;91.0685501098633;96.0269165039063;82.4257888793945;101.541900634766;91.0685501098633;89.6979904174805;101.430603027344;91.0685501098633;89.6979904174805;78.51611328125;101.430603027344;78.51611328125;102.513702392578;78.51611328125;78.1916198730469;89.6979904174805;81.2962799072266;78.51611328125	1	0.0435	0.1105	-0.0265	0.0095	0.0455	-0.0775	-0.0275	0.1135	0.0935	-0.0095	0.0495	-0.2885	-0.2495	0.0845	0.0875	0.0765	-0.0405	-0.4255	-0.3425	-0.4365	-0.000517865	-0.00035911	-0.00046205	-0.00025372	-0.00068128	-0.00033266	-0.00017922	-0.000120662	4.8543e-06	-0.00016526	-0.00013503	-0.000120655	-0.000126615	0.00046456	0.00055433	0.00043098	0.00052892	0.00068032	0.000441855	0.00046701
Feature_36819	477.785	103.236	DILIDPIR	Q86XP3	B03_11_150304_human_ecoli_A_3ul_3um_column_95_HCD_OT_2hrs_30B_9B_msms_48392;B03_12_150304_human_ecoli_B_3ul_3um_column_95_HCD_OT_2hrs_30B_9B_msms_49318;49599;B03_15_150304_human_ecoli_E_3ul_3um_column_95_HCD_OT_2hrs_30B_9B_msms_48796;B03_18_150304_human_ecoli_C_3ul_3um_column_95_HCD_OT_2hrs_30B_9B_msms_48201;48382;B03_19_150304_human_ecoli_B_3ul_3um_column_95_HCD_OT_2hrs_30B_9B_msms_48241;B03_20_150304_human_ecoli_A_3ul_3um_column_95_HCD_OT_2hrs_30B_9B_msms_48056;48269;B03_16_150304_human_ecoli_E_3ul_3um_column_95_HCD_OT_2hrs_30B_9B_msms_48725;B03_21_150304_human_ecoli_A_3ul_3um_column_95_HCD_OT_2hrs_30B_9B_msms_47878;48132;B03_02_150304_human_ecoli_B_3ul_3um_column_95_HCD_OT_2hrs_30B_9B_msms_47588;B03_04_150304_human_ecoli_D_3ul_3um_column_95_HCD_OT_2hrs_30B_9B_msms_47337;B03_13_150304_human_ecoli_C_3ul_3um_column_95_HCD_OT_2hrs_30B_9B_msms_46876;B03_05_150304_human_ecoli_E_3ul_3um_column_95_HCD_OT_2hrs_30B_9B_msms_47411;B03_09_150304_human_ecoli_B_3ul_3um_column_95_HCD_OT_2hrs_30B_9B_msms_47273;B03_03_150304_human_ecoli_C_3ul_3um_column_95_HCD_OT_2hrs_30B_9B_msms_47531;B03_08_150304_human_ecoli_C_3ul_3um_column_95_HCD_OT_2hrs_30B_9B_msms_47248;B03_17_150304_human_ecoli_D_3ul_3um_column_95_HCD_OT_2hrs_30B_9B_msms_48430;B03_10_150304_human_ecoli_A_3ul_3um_column_95_HCD_OT_2hrs_30B_9B_msms_47088;B03_06_150304_human_ecoli_E_3ul_3um_column_95_HCD_OT_2hrs_30B_9B_msms_47263;B03_14_150304_human_ecoli_D_3ul_3um_column_95_HCD_OT_2hrs_30B_9B_msms_48548;B03_07_150304_human_ecoli_D_3ul_3um_column_95_HCD_OT_2hrs_30B_9B_msms_47393	477.784	477.786	102.236	104.236	531308,531300,531292,531294,531322,531321,531314,531312,531296,531336,531313,531304,531319,531326,531334,531317,531302,531307,531293,531305	20	953.554	2	62.0442	20		0.7737	103.344;103.452;103.227;103.399;103.245;103.592;103.213;103.378;103.197;103.004;103.303;102.904;102.876;103.37;103.31;103.249;102.98;102.84;102.902;102.842	477.784399553294;477.7845215902;477.78455467533;477.784455015784;477.784405035765;477.784457603425;477.78454760521;477.784463805345;477.784427637733;477.784418534026;477.784439014181;477.784484592073;477.784343620752;477.784355865401;477.78444596284;477.784413758586;477.784384721464;477.784438417598;477.784467438226;477.784485637445	76.4776000976563;63.418830871582;60.4363403320313;63.418830871582;60.4363403320313;58.9806594848633;52.4818992614746;60.4363403320313;60.4363403320313;58.9806594848633;60.4363403320313;60.4363403320313;71.5011520385742;58.9806594848633;51.0662117004395;60.9102592468262;69.8246078491211;58.9806594848633;69.8246078491211;63.418830871582	1	0.108	0.216	-0.009	0.163	0.009	0.356	-0.023	0.142	-0.039	-0.232	0.067	-0.332	-0.36	0.134	0.074	0.013	-0.256	-0.396	-0.334	-0.394	-0.00051211	-0.00049383	-0.00051611	-0.00048068	-0.00051952	-0.00036597	-0.00030223	-0.00030115	-7.9702e-05	-0.00027116	-0.00027292	-0.0002005	-0.00021319	0.00036959	0.00040099	0.00033976	0.0004264	0.00030031	8.0461e-05	0.00021488
Feature_36820	740.39	135.735	DILFPYIEENVK	Q9UHY7	B03_14_150304_human_ecoli_D_3ul_3um_column_95_HCD_OT_2hrs_30B_9B_msms_68598;B03_12_150304_human_ecoli_B_3ul_3um_column_95_HCD_OT_2hrs_30B_9B_msms_69251;B03_15_150304_human_ecoli_E_3ul_3um_column_95_HCD_OT_2hrs_30B_9B_msms_68951;B03_17_150304_human_ecoli_D_3ul_3um_column_95_HCD_OT_2hrs_30B_9B_msms_68481;B03_18_150304_human_ecoli_C_3ul_3um_column_95_HCD_OT_2hrs_30B_9B_msms_68150;B03_21_150304_human_ecoli_A_3ul_3um_column_95_HCD_OT_2hrs_30B_9B_msms_67967;67772;B03_20_150304_human_ecoli_A_3ul_3um_column_95_HCD_OT_2hrs_30B_9B_msms_67904;68008;67893;B03_11_150304_human_ecoli_A_3ul_3um_column_95_HCD_OT_2hrs_30B_9B_msms_68112;B03_19_150304_human_ecoli_B_3ul_3um_column_95_HCD_OT_2hrs_30B_9B_msms_68187;68342;B03_03_150304_human_ecoli_C_3ul_3um_column_95_HCD_OT_2hrs_30B_9B_msms_67435;B03_13_150304_human_ecoli_C_3ul_3um_column_95_HCD_OT_2hrs_30B_9B_msms_66529;B03_06_150304_human_ecoli_E_3ul_3um_column_95_HCD_OT_2hrs_30B_9B_msms_67014;B03_16_150304_human_ecoli_E_3ul_3um_column_95_HCD_OT_2hrs_30B_9B_msms_68796;B03_07_150304_human_ecoli_D_3ul_3um_column_95_HCD_OT_2hrs_30B_9B_msms_67352	740.389	740.391	134.735	136.735	2290791,2290789,2290782,2290775,2290785,2290786,2290796,2290788,2290768,2290799,2290781,2290777,2290770,2290773,2290783,2290797,2290800,2290798,2290801,2290776	20	1478.76	2	52.4132	20		0.82004	135.81;136.154;135.76;135.88;135.697;136.199;135.69;136.13;135.88;135.637;135.71;135.431;135.535;136.084;135.806;135.886;135.495;135.47;135.573;135.336	740.389083283019;740.38914573229;740.388725377367;740.388962144442;740.38902923714;740.38921930137;740.38913855762;740.388876114872;740.38926056346;740.388870633017;740.389512648786;740.389110457568;740.390505745441;740.389111889949;740.389508920458;740.389256419177;740.389365347253;740.389383469315;740.389596339187;740.389404627319	NaN;59.2272911071777;NaN;NaN;44.5107612609863;59.2272911071777;NaN;NaN;NaN;52.5758399963379;52.5758399963379;66.9886932373047;50.0877799987793;44.5107612609863;44.5107612609863;67.9969329833984;44.5107612609863;44.5107612609863;44.5107612609863;58.0403213500977	1	0.075	0.419	0.025	0.145	-0.038	0.464	-0.045	0.395	0.145	-0.098	-0.025	-0.304	-0.2	0.349	0.071	0.151	-0.24	-0.265	-0.162	-0.399	-4.7188e-05	8.7658e-05	0.00025044	2.0218e-05	0.00015377	0.00020429	0.00034648	0.00034259	0.00046828	0.00046957	0.0001718	0.00030177	0.00039339	0.0013208	0.0016246	0.0013995	0.0013556	0.0016163	0.0010304	0.001223
Feature_36821	498.777	50.369	DILETHLR	P78527	B03_11_150304_human_ecoli_A_3ul_3um_column_95_HCD_OT_2hrs_30B_9B_msms_16744;B03_16_150304_human_ecoli_E_3ul_3um_column_95_HCD_OT_2hrs_30B_9B_msms_16626;B03_17_150304_human_ecoli_D_3ul_3um_column_95_HCD_OT_2hrs_30B_9B_msms_16475;B03_14_150304_human_ecoli_D_3ul_3um_column_95_HCD_OT_2hrs_30B_9B_msms_16480;B03_18_150304_human_ecoli_C_3ul_3um_column_95_HCD_OT_2hrs_30B_9B_msms_16464;B03_12_150304_human_ecoli_B_3ul_3um_column_95_HCD_OT_2hrs_30B_9B_msms_16901;B03_19_150304_human_ecoli_B_3ul_3um_column_95_HCD_OT_2hrs_30B_9B_msms_16381;B03_15_150304_human_ecoli_E_3ul_3um_column_95_HCD_OT_2hrs_30B_9B_msms_16672;B03_21_150304_human_ecoli_A_3ul_3um_column_95_HCD_OT_2hrs_30B_9B_msms_16175;B03_20_150304_human_ecoli_A_3ul_3um_column_95_HCD_OT_2hrs_30B_9B_msms_16365;B03_13_150304_human_ecoli_C_3ul_3um_column_95_HCD_OT_2hrs_30B_9B_msms_15824;B03_08_150304_human_ecoli_C_3ul_3um_column_95_HCD_OT_2hrs_30B_9B_msms_15948;B03_10_150304_human_ecoli_A_3ul_3um_column_95_HCD_OT_2hrs_30B_9B_msms_16254;B03_07_150304_human_ecoli_D_3ul_3um_column_95_HCD_OT_2hrs_30B_9B_msms_16094;B03_03_150304_human_ecoli_C_3ul_3um_column_95_HCD_OT_2hrs_30B_9B_msms_16202;B03_09_150304_human_ecoli_B_3ul_3um_column_95_HCD_OT_2hrs_30B_9B_msms_16412;B03_06_150304_human_ecoli_E_3ul_3um_column_95_HCD_OT_2hrs_30B_9B_msms_16282;B03_05_150304_human_ecoli_E_3ul_3um_column_95_HCD_OT_2hrs_30B_9B_msms_16159	498.776	498.778	49.369	51.369	692644,692619,692626,692624,692621,692628,692646,692630,692648,692647,692645,692641,692643,692649,692640,692637,692642,692639,692638,692650	20	995.54	2	74.4922	20		0.770817	50.67;50.519;50.179;50.478;50.73;50.485;50.303;50.805;50.68;50.356;50.183;50.035;50.109;50.313;50.382;50.557;50.434;49.982;50.205;49.988	498.777139293098;498.777104812999;498.777034591427;498.777153932844;498.777115577471;498.777086029828;498.777052646136;498.777039416786;498.777191890871;498.777100460275;498.777062622811;498.777086117877;498.777023874771;498.777081042392;498.777073141994;498.777064729262;498.777034928617;498.777009639427;498.77705911368;498.777077098835	NaN;61.962;NaN;64.734;60.436;65.246;60.436;49.423;46.129;71.501;94.1144866943359;51.346;106.356201171875;98.4581527709961;107.895401000977;94.1144866943359;119.290802001953;55.37;71.501;62.546	1	0.301	0.15	-0.19	0.109	0.361	0.116	-0.066	0.436	0.311	-0.013	-0.186	-0.334	-0.26	-0.056	0.013	0.188	0.065	-0.387	-0.164	-0.381	-0.00029346	-0.00012808	-0.00022773	-0.00015558	-0.00022005	-0.00022374	-0.00022101	-7.5624e-05	-2.2575e-05	-2.2273e-05	-8.1985e-05	9.7032e-06	3.9824e-05	0.00039104	0.00061165	0.00056381	0.00068594	0.00059455	0.00051272	0.00043867
Feature_36822	558.78	51.5385	DILELQDDR		B03_14_150304_human_ecoli_D_3ul_3um_column_95_HCD_OT_2hrs_30B_9B_msms_17131;B03_21_150304_human_ecoli_A_3ul_3um_column_95_HCD_OT_2hrs_30B_9B_msms_16840;B03_11_150304_human_ecoli_A_3ul_3um_column_95_HCD_OT_2hrs_30B_9B_msms_17265;B03_18_150304_human_ecoli_C_3ul_3um_column_95_HCD_OT_2hrs_30B_9B_msms_17068;B03_19_150304_human_ecoli_B_3ul_3um_column_95_HCD_OT_2hrs_30B_9B_msms_16939;B03_20_150304_human_ecoli_A_3ul_3um_column_95_HCD_OT_2hrs_30B_9B_msms_16937;B03_12_150304_human_ecoli_B_3ul_3um_column_95_HCD_OT_2hrs_30B_9B_msms_17608;B03_02_150304_human_ecoli_B_3ul_3um_column_95_HCD_OT_2hrs_30B_9B_msms_17080;B03_15_150304_human_ecoli_E_3ul_3um_column_95_HCD_OT_2hrs_30B_9B_msms_17286;B03_03_150304_human_ecoli_C_3ul_3um_column_95_HCD_OT_2hrs_30B_9B_msms_16814;B03_09_150304_human_ecoli_B_3ul_3um_column_95_HCD_OT_2hrs_30B_9B_msms_17017;B03_08_150304_human_ecoli_C_3ul_3um_column_95_HCD_OT_2hrs_30B_9B_msms_16653;B03_13_150304_human_ecoli_C_3ul_3um_column_95_HCD_OT_2hrs_30B_9B_msms_16525;B03_17_150304_human_ecoli_D_3ul_3um_column_95_HCD_OT_2hrs_30B_9B_msms_17094;B03_16_150304_human_ecoli_E_3ul_3um_column_95_HCD_OT_2hrs_30B_9B_msms_17250;B03_04_150304_human_ecoli_D_3ul_3um_column_95_HCD_OT_2hrs_30B_9B_msms_16583;B03_05_150304_human_ecoli_E_3ul_3um_column_95_HCD_OT_2hrs_30B_9B_msms_16787;B03_07_150304_human_ecoli_D_3ul_3um_column_95_HCD_OT_2hrs_30B_9B_msms_16703;B03_10_150304_human_ecoli_A_3ul_3um_column_95_HCD_OT_2hrs_30B_9B_msms_16832;B03_06_150304_human_ecoli_E_3ul_3um_column_95_HCD_OT_2hrs_30B_9B_msms_16934	558.779	558.781	50.5385	52.5385	1181106,1181113,1181102,1181110,1181111,1181112,1181104,1181092,1181107,1181094,1181100,1181099,1181105,1181109,1181108,1181095,1181096,1181098,1181101,1181097	20	1115.55	2	61.185	20		0.93086	51.648;51.594;51.218;51.525;51.775;51.545;51.467;51.845;51.826;51.532;51.35;51.211;51.281;51.551;51.602;51.753;51.611;51.161;51.489;51.246	558.780489432209;558.780577448617;558.780353528284;558.780447753694;558.780485237751;558.780561484747;558.780490889785;558.780594785672;558.780567972925;558.780531728527;558.78051748653;558.780537023743;558.780623553643;558.780635583852;558.780562247028;558.780687163767;558.780531533601;558.780697406177;558.780511837615;558.780565258799	59.908;59.908;53.751;57.55;55.461;59.908;62.463;70.028;65.157;72.607;61.56;62.463;63.216;50.353;61.56;63.216;59.908;59.908;63.216;61.56	1	0.1095	0.0555	-0.3205	-0.0135	0.2365	0.0065	-0.0715	0.3065	0.2875	-0.0065	-0.1885	-0.3275	-0.2575	0.0125	0.0635	0.2145	0.0725	-0.3775	-0.0495	-0.2925	-0.00044342	-0.00034468	-0.000297685	-0.00028187	-0.000316015	-0.0003402	-0.000247625	-0.000146109	-0.000130165	-0.000139503	-4.72895e-05	-0.000178905	6.4562e-05	0.00043426	0.000676795	0.00065805	0.000665455	0.00044775	0.00040985	0.00036794
Feature_36823	502.296	135.44	DILAVLTMK	Q0VDF9	B03_10_150304_human_ecoli_A_3ul_3um_column_95_HCD_OT_2hrs_30B_9B_msms_66581;B03_13_150304_human_ecoli_C_3ul_3um_column_95_HCD_OT_2hrs_30B_9B_msms_66254;B03_03_150304_human_ecoli_C_3ul_3um_column_95_HCD_OT_2hrs_30B_9B_msms_67207;B03_06_150304_human_ecoli_E_3ul_3um_column_95_HCD_OT_2hrs_30B_9B_msms_66823;B03_02_150304_human_ecoli_B_3ul_3um_column_95_HCD_OT_2hrs_30B_9B_msms_67231;B03_04_150304_human_ecoli_D_3ul_3um_column_95_HCD_OT_2hrs_30B_9B_msms_67038;B03_05_150304_human_ecoli_E_3ul_3um_column_95_HCD_OT_2hrs_30B_9B_msms_67090;B03_07_150304_human_ecoli_D_3ul_3um_column_95_HCD_OT_2hrs_30B_9B_msms_67022;B03_08_150304_human_ecoli_C_3ul_3um_column_95_HCD_OT_2hrs_30B_9B_msms_66793;B03_11_150304_human_ecoli_A_3ul_3um_column_95_HCD_OT_2hrs_30B_9B_msms_67917;B03_12_150304_human_ecoli_B_3ul_3um_column_95_HCD_OT_2hrs_30B_9B_msms_69082;B03_15_150304_human_ecoli_E_3ul_3um_column_95_HCD_OT_2hrs_30B_9B_msms_68820;B03_20_150304_human_ecoli_A_3ul_3um_column_95_HCD_OT_2hrs_30B_9B_msms_67715	502.295	502.297	134.44	136.44	724556,724570,724555,724566,724557,724567,724569,724558,724559,724560,724561,724562,724563,724564,724565	15	1002.58	2	55.5977	15		1	135.559;135.877;135.42;135.64;135.304;135.83;135.32;NA;135.558;135.23;135.28;135.034;NA;135.73;135.48;135.44;NA;NA;135.12;NA	502.296458966773;502.296300003365;NaN;NaN;502.29642185507;NaN;NaN;NA;502.296392694379;NaN;NaN;502.296448605043;NA;NaN;502.296200101294;502.296541060375;NA;NA;NaN;NA	59.9075698852539;60.3978385925293;59.908;59.908;50.3534088134766;50.353;59.908;NA;51.2762184143066;58.699;59.908;51.4452781677246;NA;50.353;NaN;NaN;NA;NA;50.353;NA	1	0.119	0.437	-0.02	0.2	-0.136	0.39	-0.12	0.212456	0.118	-0.21	-0.16	-0.406	-0.286122	0.29	0.04	0	-0.311441	-0.411274	-0.32	-0.447099	-0.00058094	-0.00027022	-0.000264787	-0.000484051	-0.00046645	-0.00034659	-0.000340559	-0.000143354	-0.00018118	-0.000243356	-0.000283045	-0.0003777	-5.44926e-05	0.000479629	0.00053285	0.00034186	0.000491042	0.000557456	0.000382319	0.000349493
Feature_36824	497.6	86.2465	DILAPNLQWHAGR	Q86Y56	B03_03_150304_human_ecoli_C_3ul_3um_column_95_HCD_OT_2hrs_30B_9B_msms_37244;37266;B03_15_150304_human_ecoli_E_3ul_3um_column_95_HCD_OT_2hrs_30B_9B_msms_38292;38381;B03_17_150304_human_ecoli_D_3ul_3um_column_95_HCD_OT_2hrs_30B_9B_msms_37915;37949;B03_21_150304_human_ecoli_A_3ul_3um_column_95_HCD_OT_2hrs_30B_9B_msms_37449;37391;B03_11_150304_human_ecoli_A_3ul_3um_column_95_HCD_OT_2hrs_30B_9B_msms_38160;B03_18_150304_human_ecoli_C_3ul_3um_column_95_HCD_OT_2hrs_30B_9B_msms_37739;37907;B03_19_150304_human_ecoli_B_3ul_3um_column_95_HCD_OT_2hrs_30B_9B_msms_37758;B03_12_150304_human_ecoli_B_3ul_3um_column_95_HCD_OT_2hrs_30B_9B_msms_38837;B03_14_150304_human_ecoli_D_3ul_3um_column_95_HCD_OT_2hrs_30B_9B_msms_38047;B03_04_150304_human_ecoli_D_3ul_3um_column_95_HCD_OT_2hrs_30B_9B_msms_37047;B03_16_150304_human_ecoli_E_3ul_3um_column_95_HCD_OT_2hrs_30B_9B_msms_38203;B03_20_150304_human_ecoli_A_3ul_3um_column_95_HCD_OT_2hrs_30B_9B_msms_37555;B03_10_150304_human_ecoli_A_3ul_3um_column_95_HCD_OT_2hrs_30B_9B_msms_36952;B03_02_150304_human_ecoli_B_3ul_3um_column_95_HCD_OT_2hrs_30B_9B_msms_37360;B03_05_150304_human_ecoli_E_3ul_3um_column_95_HCD_OT_2hrs_30B_9B_msms_37101;B03_08_150304_human_ecoli_C_3ul_3um_column_95_HCD_OT_2hrs_30B_9B_msms_37029;B03_13_150304_human_ecoli_C_3ul_3um_column_95_HCD_OT_2hrs_30B_9B_msms_36718;B03_09_150304_human_ecoli_B_3ul_3um_column_95_HCD_OT_2hrs_30B_9B_msms_37111;B03_06_150304_human_ecoli_E_3ul_3um_column_95_HCD_OT_2hrs_30B_9B_msms_37061;B03_07_150304_human_ecoli_D_3ul_3um_column_95_HCD_OT_2hrs_30B_9B_msms_37046	497.599	497.601	85.2465	87.2465	685124,685157,685169,685134,685140,685137,685158,685131,685141,685138,685136,685168,685161,685163,685135,685139,685148,685142,685167,685146	20	1489.78	3	94.0255	20		0.648967	86.374;86.46;86.262;86.315;86.215;86.408;86.231;86.429;86.31;86.186;86.427;85.935;85.861;86.422;86.347;86.132;85.946;85.804;85.76;85.78	497.600365649379;497.600180093528;497.600331097047;497.600234312369;497.600335783764;497.600652122963;497.600269762567;497.600352180918;497.600314456907;497.600270195696;497.600224168496;497.600285962685;497.600289609601;497.600356438091;497.60030364388;497.600397352244;497.600540778643;497.60027503667;497.600328761402;497.600271442839	86.9106292724609;111.629997253418;88.3376693725586;81.9196624755859;99.7519607543945;96.6043395996094;81.9196624755859;81.9196624755859;91.9612274169922;88.3376693725586;103.909400939941;78.5481567382813;93.3451919555664;93.3451919555664;89.804557800293;98.1563415527344;108.348297119141;98.1563415527344;102.400299072266;105.203598022461	1	0.1275	0.2135	0.0155	0.0685	-0.0315	0.1615	-0.0155	0.1825	0.0635	-0.0605	0.1805	-0.3115	-0.3855	0.1755	0.1005	-0.1145	-0.3005	-0.4425	-0.4865	-0.4665	-0.0004314	-0.00040421	-0.00028923	-0.00029829	-0.00044895	-0.00026553	-0.00036355	-0.00011581	-0.000119	-0.00021557	-0.00013442	-0.00016125	-5.909e-05	0.00050703	0.00056074	0.00039542	0.00058639	0.00047621	0.00033097	0.00039547
Feature_36825	499.3	138.864	DILADLIPK	O75390	B03_12_150304_human_ecoli_B_3ul_3um_column_95_HCD_OT_2hrs_30B_9B_msms_70884;71512;B03_11_150304_human_ecoli_A_3ul_3um_column_95_HCD_OT_2hrs_30B_9B_msms_69693;70319;B03_19_150304_human_ecoli_B_3ul_3um_column_95_HCD_OT_2hrs_30B_9B_msms_69869;70538;70561;B03_18_150304_human_ecoli_C_3ul_3um_column_95_HCD_OT_2hrs_30B_9B_msms_69799;70430;B03_10_150304_human_ecoli_A_3ul_3um_column_95_HCD_OT_2hrs_30B_9B_msms_68331;68953;B03_14_150304_human_ecoli_D_3ul_3um_column_95_HCD_OT_2hrs_30B_9B_msms_70320;70945;B03_20_150304_human_ecoli_A_3ul_3um_column_95_HCD_OT_2hrs_30B_9B_msms_69537;70154;B03_03_150304_human_ecoli_C_3ul_3um_column_95_HCD_OT_2hrs_30B_9B_msms_68998;69657;B03_21_150304_human_ecoli_A_3ul_3um_column_95_HCD_OT_2hrs_30B_9B_msms_69431;70051;B03_15_150304_human_ecoli_E_3ul_3um_column_95_HCD_OT_2hrs_30B_9B_msms_70685;B03_09_150304_human_ecoli_B_3ul_3um_column_95_HCD_OT_2hrs_30B_9B_msms_68763;B03_16_150304_human_ecoli_E_3ul_3um_column_95_HCD_OT_2hrs_30B_9B_msms_70400;71029;B03_06_150304_human_ecoli_E_3ul_3um_column_95_HCD_OT_2hrs_30B_9B_msms_69121;B03_08_150304_human_ecoli_C_3ul_3um_column_95_HCD_OT_2hrs_30B_9B_msms_68529;69151;B03_02_150304_human_ecoli_B_3ul_3um_column_95_HCD_OT_2hrs_30B_9B_msms_69638;B03_17_150304_human_ecoli_D_3ul_3um_column_95_HCD_OT_2hrs_30B_9B_msms_70185;70833;B03_04_150304_human_ecoli_D_3ul_3um_column_95_HCD_OT_2hrs_30B_9B_msms_68776;69447;B03_13_150304_human_ecoli_C_3ul_3um_column_95_HCD_OT_2hrs_30B_9B_msms_68154;B03_05_150304_human_ecoli_E_3ul_3um_column_95_HCD_OT_2hrs_30B_9B_msms_68845;69480;B03_07_150304_human_ecoli_D_3ul_3um_column_95_HCD_OT_2hrs_30B_9B_msms_68837;69464	499.299	499.301	137.864	139.864	697808,697826,697805,697817,697830,697795,697820,697801,697836,697831,697816,697810,697828,697818,697812,697845,697809,697842,697811,697813	20	996.585	2	65.3593	20		1.70575	138.874;139.171;138.855;138.963;138.8;139.312;138.9;139.168;139.025;138.675;138.839;138.537;138.659;139.208;138.955;139;138.66;138.549;138.727;138.472	499.299880423679;499.299848553062;499.299862927108;499.299868494169;499.299924888258;499.299886987387;499.299886624061;499.299870854914;499.299912418622;499.29990083148;499.299856483829;499.29991601164;499.299814505247;499.29991217694;499.299857256708;499.299941925162;499.299890457059;499.299851853368;499.299873076815;499.299927062503	52.5786285400391;63.2160491943359;61.7795104980469;62.4631004333496;70.9083633422852;62.4631004333496;71.4507064819336;61.7795104980469;82.2868270874023;63.0755310058594;71.6136016845703;61.7795104980469;72.9281234741211;59.9075698852539;56.0133399963379;62.4631004333496;63.2160491943359;82.2868270874023;61.1613693237305;63.8161582946777	1	0.0095	0.3065	-0.0095	0.0985	-0.0645	0.4475	0.0355	0.3035	0.1605	-0.1895	-0.0255	-0.3275	-0.2055	0.3435	0.0905	0.1355	-0.2045	-0.3155	-0.1375	-0.3925	-0.00044873	-0.00031897	-0.00025953	-0.00023773	-0.00025831	-0.00024505	-0.00019566	-0.000172	-3.1047e-05	-0.00017151	-0.00027656	-0.00014058	5.9022e-05	0.0005076	0.00055129	0.00037344	0.00057676	0.00072689	0.00037384	0.00031566
Feature_36826	627.023	108.823	DIKPQNLLVDPDTAVLK	P49840	B03_19_150304_human_ecoli_B_3ul_3um_column_95_HCD_OT_2hrs_30B_9B_msms_51729;B03_05_150304_human_ecoli_E_3ul_3um_column_95_HCD_OT_2hrs_30B_9B_msms_50756;B03_10_150304_human_ecoli_A_3ul_3um_column_95_HCD_OT_2hrs_30B_9B_msms_50494;B03_20_150304_human_ecoli_A_3ul_3um_column_95_HCD_OT_2hrs_30B_9B_msms_51519;B03_04_150304_human_ecoli_D_3ul_3um_column_95_HCD_OT_2hrs_30B_9B_msms_50733;B03_03_150304_human_ecoli_C_3ul_3um_column_95_HCD_OT_2hrs_30B_9B_msms_50938;B03_18_150304_human_ecoli_C_3ul_3um_column_95_HCD_OT_2hrs_30B_9B_msms_51701;B03_11_150304_human_ecoli_A_3ul_3um_column_95_HCD_OT_2hrs_30B_9B_msms_51801;B03_15_150304_human_ecoli_E_3ul_3um_column_95_HCD_OT_2hrs_30B_9B_msms_52366;B03_13_150304_human_ecoli_C_3ul_3um_column_95_HCD_OT_2hrs_30B_9B_msms_50277;B03_02_150304_human_ecoli_B_3ul_3um_column_95_HCD_OT_2hrs_30B_9B_msms_51020;B03_21_150304_human_ecoli_A_3ul_3um_column_95_HCD_OT_2hrs_30B_9B_msms_51310;B03_09_150304_human_ecoli_B_3ul_3um_column_95_HCD_OT_2hrs_30B_9B_msms_50691;50826;B03_08_150304_human_ecoli_C_3ul_3um_column_95_HCD_OT_2hrs_30B_9B_msms_50721;50763;B03_06_150304_human_ecoli_E_3ul_3um_column_95_HCD_OT_2hrs_30B_9B_msms_50681;B03_17_150304_human_ecoli_D_3ul_3um_column_95_HCD_OT_2hrs_30B_9B_msms_51956;B03_12_150304_human_ecoli_B_3ul_3um_column_95_HCD_OT_2hrs_30B_9B_msms_52718;B03_07_150304_human_ecoli_D_3ul_3um_column_95_HCD_OT_2hrs_30B_9B_msms_50878;B03_14_150304_human_ecoli_D_3ul_3um_column_95_HCD_OT_2hrs_30B_9B_msms_51994;B03_16_150304_human_ecoli_E_3ul_3um_column_95_HCD_OT_2hrs_30B_9B_msms_52262	627.022	627.024	107.823	109.823	1686906,1686901,1686909,1686902,1686911,1686899,1686893,1686895,1686900,1686907,1686898,1686908,1686912,1686903,1686910,1686904,1686905,1686894,1686896,1686897	20	1878.05	3	44.1528	20		1	108.923;109.092;108.753;108.926;108.879;109.27;108.854;108.933;108.752;108.54;108.791;108.43;108.32;109.016;108.88;108.926;108.582;108.481;108.499;108.326	627.022611306618;627.022658465545;627.023172768431;627.022741393804;627.023188907488;627.022923693222;627.022498625493;627.023068351654;627.022667326359;627.022733939648;627.022546913118;627.022787861319;NaN;627.023230087372;NaN;627.023252839214;627.022768148068;627.02283766867;627.022668969008;627.022805010999	62.5249099731445;51.7977104187012;24.2787799835205;33.3601913452148;31.8954105377197;56.1207885742188;46.3372497558594;51.7977104187012;48.9070510864258;31.8831806182861;40.6021690368652;54.9532089233398;37.963;20.5961494445801;46.543;47.9160804748535;40.7982902526855;53.2104911804199;69.8052291870117;31.7654800415039	1	0.1005	0.2695	-0.0695	0.1035	0.0565	0.4475	0.0315	0.1105	-0.0705	-0.2825	-0.0315	-0.3925	-0.5025	0.1935	0.0575	0.1035	-0.2405	-0.3415	-0.3235	-0.4965	-0.00012283	-0.00020431	-0.00027863	-0.00030567	-0.00020231	5.4901e-05	-7.4908e-05	5.8869e-06	8.185e-07	0.00027127	7.765e-05	2.3493e-05	0.000161606	0.000723	0.000850597	0.00079474	0.0011548	0.00095115	0.00069982	0.00087926
Feature_36827	566.321	105.446	DIKPENLLLGSAGELK	O14965	B03_18_150304_human_ecoli_C_3ul_3um_column_95_HCD_OT_2hrs_30B_9B_msms_49564;B03_03_150304_human_ecoli_C_3ul_3um_column_95_HCD_OT_2hrs_30B_9B_msms_48911;B03_19_150304_human_ecoli_B_3ul_3um_column_95_HCD_OT_2hrs_30B_9B_msms_49592;B03_21_150304_human_ecoli_A_3ul_3um_column_95_HCD_OT_2hrs_30B_9B_msms_49175;B03_02_150304_human_ecoli_B_3ul_3um_column_95_HCD_OT_2hrs_30B_9B_msms_48982;49144;B03_20_150304_human_ecoli_A_3ul_3um_column_95_HCD_OT_2hrs_30B_9B_msms_49392;B03_12_150304_human_ecoli_B_3ul_3um_column_95_HCD_OT_2hrs_30B_9B_msms_50713;B03_07_150304_human_ecoli_D_3ul_3um_column_95_HCD_OT_2hrs_30B_9B_msms_48806;B03_13_150304_human_ecoli_C_3ul_3um_column_95_HCD_OT_2hrs_30B_9B_msms_48225;B03_10_150304_human_ecoli_A_3ul_3um_column_95_HCD_OT_2hrs_30B_9B_msms_48425;B03_14_150304_human_ecoli_D_3ul_3um_column_95_HCD_OT_2hrs_30B_9B_msms_49938;B03_17_150304_human_ecoli_D_3ul_3um_column_95_HCD_OT_2hrs_30B_9B_msms_49773;B03_05_150304_human_ecoli_E_3ul_3um_column_95_HCD_OT_2hrs_30B_9B_msms_48774;B03_15_150304_human_ecoli_E_3ul_3um_column_95_HCD_OT_2hrs_30B_9B_msms_50166;B03_08_150304_human_ecoli_C_3ul_3um_column_95_HCD_OT_2hrs_30B_9B_msms_48672;B03_04_150304_human_ecoli_D_3ul_3um_column_95_HCD_OT_2hrs_30B_9B_msms_48750;B03_16_150304_human_ecoli_E_3ul_3um_column_95_HCD_OT_2hrs_30B_9B_msms_50144	566.32	566.322	104.446	106.446	1247206,1247218,1247204,1247216,1247210,1247217,1247227,1247211,1247207,1247221,1247223,1247224,1247225,1247213,1247208,1247226,1247212,1247219,1247214,1247222	20	1695.94	3	71.356	20		0.637592	105.558;105.752;105.468;105.661;105.55;105.828;105.466;105.65;105.42;105.03;105.427;105.193;104.999;105.545;105.461;105.431;105.163;105.061;105.089;104.882	566.320772196121;566.32077391318;566.320758940907;566.320768752569;566.320744984269;566.320659068626;566.32077536462;566.321191360644;566.320810491936;566.321067815585;566.320865996018;566.320736150769;566.321143657249;566.320712801177;566.321207570804;566.321147543071;566.320652771169;566.321072144041;566.320811015965;566.320829032792	82.8368988037109;81.9918975830078;75.9682769775391;83.8230972290039;NaN;56.7676391601563;79.3174209594727;NaN;66.4364929199219;NaN;82.5294494628906;64.5368194580078;70.4511413574219;54.2372398376465;81.5261535644531;92.7725372314453;59.3448791503906;62.8131790161133;63.4622192382813;54.2372398376465	1	0.112	0.306	0.022	0.215	0.104	0.382	0.02	0.204	-0.026	-0.416	-0.019	-0.253	-0.447	0.099	0.015	-0.015	-0.283	-0.385	-0.357	-0.564	-0.00041383	-0.00035378	-0.00035439	-0.00041297	-0.00037919	-0.00026408	-0.00030061	-7.9761e-05	0.00012985	2.2583e-05	-0.00013203	-1.2368e-05	4.8337e-05	0.000623	0.00049285	0.00059227	0.00073843	0.00054004	0.00052171	0.00041017
Feature_36828	451.61	110.341	DIKPENLLLGLK	Q96GD4	B03_02_150304_human_ecoli_B_3ul_3um_column_95_HCD_OT_2hrs_30B_9B_msms_52115;B03_04_150304_human_ecoli_D_3ul_3um_column_95_HCD_OT_2hrs_30B_9B_msms_51853;B03_18_150304_human_ecoli_C_3ul_3um_column_95_HCD_OT_2hrs_30B_9B_msms_52617;B03_03_150304_human_ecoli_C_3ul_3um_column_95_HCD_OT_2hrs_30B_9B_msms_52045;B03_12_150304_human_ecoli_B_3ul_3um_column_95_HCD_OT_2hrs_30B_9B_msms_53745;B03_07_150304_human_ecoli_D_3ul_3um_column_95_HCD_OT_2hrs_30B_9B_msms_51904;B03_20_150304_human_ecoli_A_3ul_3um_column_95_HCD_OT_2hrs_30B_9B_msms_52331;B03_15_150304_human_ecoli_E_3ul_3um_column_95_HCD_OT_2hrs_30B_9B_msms_53245;B03_09_150304_human_ecoli_B_3ul_3um_column_95_HCD_OT_2hrs_30B_9B_msms_51748;B03_21_150304_human_ecoli_A_3ul_3um_column_95_HCD_OT_2hrs_30B_9B_msms_52292;B03_16_150304_human_ecoli_E_3ul_3um_column_95_HCD_OT_2hrs_30B_9B_msms_53116;B03_17_150304_human_ecoli_D_3ul_3um_column_95_HCD_OT_2hrs_30B_9B_msms_52850;B03_14_150304_human_ecoli_D_3ul_3um_column_95_HCD_OT_2hrs_30B_9B_msms_52978	451.609	451.611	109.341	111.341	337646,337638,337651,337648,337633,337644,337637,337650,337652,337639,337653,337647,337641,337649,337635,337634,337636,337655,337630,337631	20	1351.81	3	61.519	20		0.637592	110.544;110.724;110.397;110.51;110.47;110.849;110.33;110.476;110.34;110.09;110.184;110.09;109.939;110.508;110.343;110.343;110.095;109.86;109.963;109.762	451.60972679632;451.609734686692;451.609810719452;451.609707486248;451.609573175892;451.609774424563;451.609695997575;451.609691684169;451.609625002139;451.609527059949;451.609650817364;451.609776508275;451.609619594744;451.609681395715;451.609784447714;451.609539735949;451.609656170809;451.610078600705;451.610035130155;451.609985831536	72.3399963378906;54.6503791809082;81.9196624755859;NaN;NaN;78.5481567382813;NaN;48.567928314209;NaN;NaN;68.5153579711914;NaN;55.2611618041992;70.0892791748047;56.2048301696777;61.4803199768066;61.4803199768066;NaN;49.4480590820313;41.2419013977051	1	0.2025	0.3825	0.0555	0.1685	0.1285	0.5075	-0.0115	0.1345	-0.0015	-0.2515	-0.1575	-0.2515	-0.4025	0.1665	0.0015	0.0015	-0.2465	-0.4815	-0.3785	-0.5795	-0.00046442	-0.0005715	-0.00059337	-0.00051038	-0.00056414	-0.00040787	-0.00042693	-0.00027873	-0.00031859	-0.00022067	-0.00022956	-0.00039111	-0.0002607	0.0002959	0.00026044	0.00022315	0.00039134	0.00034124	0.00012826	0.00011366
Feature_36829	642.349	81.991	DIKPENLLLDERDNLK	O14757	B03_17_150304_human_ecoli_D_3ul_3um_column_95_HCD_OT_2hrs_30B_9B_msms_35381	642.348	642.35	80.991	82.991	1785836,1785838,1785840,1785837,1785839	5	1924.03	3	24.429	5		0.637592	NA;NA;NA;NA;NA;NA;NA;NA;NA;NA;NA;NA;81.741;82.177;NA;82.037;81.991;NA;81.624;NA	NA;NA;NA;NA;NA;NA;NA;NA;NA;NA;NA;NA;642.351848277321;642.349688651383;NA;642.350129851534;642.352926430251;NA;642.349243122376;NA	NA;NA;NA;NA;NA;NA;NA;NA;NA;NA;NA;NA;NaN;NaN;NA;24.429;NaN;NA;NaN;NA	1	0.148608	0.231375	-0.00418609	0.0554058	0.0343581	0.0423502	-0.0181842	0.104488	0.040931	-0.0313379	0.123918	-0.338612	-0.25	0.186	0.0478051	0.046	0	-0.497678	-0.367	-0.534095	-0.000107438	-0.000240493	-1.76808e-05	-0.000170687	-0.000224589	-3.83317e-05	-7.84768e-07	0.00024695	0.000347438	0.000211481	0.000179694	0.000368933	0.00029272	0.00089956	0.0010554	0.0010265	0.0010272	0.000995372	0.0010008	0.00093174
Feature_36830	492.594	107.402	DIKPDNFLMGIGR	P48729	B03_17_150304_human_ecoli_D_3ul_3um_column_95_HCD_OT_2hrs_30B_9B_msms_51062;B03_03_150304_human_ecoli_C_3ul_3um_column_95_HCD_OT_2hrs_30B_9B_msms_50159;B03_09_150304_human_ecoli_B_3ul_3um_column_95_HCD_OT_2hrs_30B_9B_msms_49908;B03_04_150304_human_ecoli_D_3ul_3um_column_95_HCD_OT_2hrs_30B_9B_msms_49997;B03_10_150304_human_ecoli_A_3ul_3um_column_95_HCD_OT_2hrs_30B_9B_msms_49733	492.593	492.595	106.402	108.402	645291,645288,645304,645289,645314,645280,645317,645282,645318,645293,645290,645292,645283,645284,645287,645295,645294,645285,645286,645296	20	1474.76	3	67.4259	20		0.637592	107.5;107.73;107.421;107.58;107.47;107.82;107.36;107.572;107.418;107.11;107.37;107.09;107.03;107.56;107.43;107.386;107.12;106.92;107.08;106.91	492.593868624555;492.59405097636;492.594417330837;492.594126223323;492.593974337628;492.593869625263;492.594289765675;492.594306934629;492.59387737099;492.594043182641;492.594111667469;492.594013082787;492.593832145802;492.594271786934;492.594119565663;492.594478001384;492.594053074164;492.594357212363;492.594199734596;492.594492166352	NaN;79.2831268310547;55.0401992797852;NaN;NaN;NaN;NaN;74.2368927001953;69.8152313232422;NaN;NaN;NaN;NaN;NaN;NaN;58.7539405822754;NaN;NaN;NaN;NaN	1	0.098	0.328	0.019	0.178	0.068	0.418	-0.042	0.17	0.016	-0.292	-0.032	-0.312	-0.372	0.158	0.028	-0.016	-0.282	-0.482	-0.322	-0.492	-0.0004223	-0.00044637	-0.00043262	-0.0004383	-0.00036226	-0.00023137	-0.00023261	-9.1929e-05	-8.481e-05	-0.0001193	-0.00024064	-0.00033965	-3.3787e-06	0.00040042	0.00042584	0.00035302	0.00061545	0.00012177	0.00035493	0.00023176
Feature_36831	497.926	96.064	DIKPDNFLMGIGR	P48729		497.925	497.927	95.064	97.064	687256,687258,687260,687264,687261,687259	6	1490.76	3	NaN	4	Oxidation (M)	0.637592	95.695;NA;NA;NA;NA;NA;NA;95.997;NA;96.241;96.064;NA;NA;NA;95.645;NA;NA;NA;95.531;NA	497.925764284188;NA;NA;NA;NA;NA;NA;497.925831731318;NA;497.925005460315;497.925457383777;NA;NA;NA;497.926091091752;NA;NA;NA;497.925422387026;NA	NaN;NA;NA;NA;NA;NA;NA;NaN;NA;NaN;NaN;NA;NA;NA;NaN;NA;NA;NA;NaN;NA	1	-0.369	0.193872	-0.0271534	0.0953628	-0.0112571	0.182392	-0.117163	-0.067	-0.0346242	0.177	0	-0.377739	-0.468853	0.0678699	-0.419	-0.0930588	-0.361302	-0.510956	-0.533	-0.561365	-0.00057298	-0.000353641	-0.000305931	-0.000296746	-0.000547278	-0.000320085	-0.000330681	-0.00012025	-8.38957e-05	-0.00013147	-6.7201e-05	-0.000121617	-0.000149409	0.000407117	0.000531062	0.000347823	0.000622434	0.000486985	0.00057829	0.000372043
Feature_36832	836.985	102.228	DIKPANVFITATGVVK	Q8TDX7	B03_11_150304_human_ecoli_A_3ul_3um_column_95_HCD_OT_2hrs_30B_9B_msms_47794;B03_15_150304_human_ecoli_E_3ul_3um_column_95_HCD_OT_2hrs_30B_9B_msms_48160;B03_19_150304_human_ecoli_B_3ul_3um_column_95_HCD_OT_2hrs_30B_9B_msms_47601;B03_21_150304_human_ecoli_A_3ul_3um_column_95_HCD_OT_2hrs_30B_9B_msms_47215;B03_02_150304_human_ecoli_B_3ul_3um_column_95_HCD_OT_2hrs_30B_9B_msms_47020;B03_09_150304_human_ecoli_B_3ul_3um_column_95_HCD_OT_2hrs_30B_9B_msms_46733;B03_06_150304_human_ecoli_E_3ul_3um_column_95_HCD_OT_2hrs_30B_9B_msms_46729;B03_17_150304_human_ecoli_D_3ul_3um_column_95_HCD_OT_2hrs_30B_9B_msms_47802	836.984	836.986	101.228	103.228	2607313,2607332,2607339,2607331,2607312,2607335,2607316,2607334,2607333,2607329,2607330,2607337,2607326,2607319,2607327,2607328,2607324,2607325	18	1671.96	2	30.8761	18		1	102.311;102.51;NA;102.5;102.237;102.58;102.2;102.434;102.22;101.949;102.25;NA;101.81;102.288;102.33;102.11;101.84;101.784;101.85;101.604	836.985678289098;836.985060777704;NA;836.985140521909;836.985419288323;836.985739409933;836.985514399536;836.985579625034;836.98486599332;836.985447567623;836.985239463271;NA;836.985549171498;836.985100606075;836.985386672555;NaN;836.98504368036;836.984971181705;836.984915209879;836.98507684996	24.0531005859375;NaN;NA;NaN;24.9177894592285;NaN;NaN;24.9177894592285;NaN;33.3132400512695;NaN;NA;NaN;29.0986595153809;NaN;41.088;NaN;42.0945281982422;NaN;27.526050567627	1	0.0825	0.2815	-0.0457413	0.2715	0.0085	0.3515	-0.0285	0.2055	-0.0085	-0.2795	0.0215	-0.350346	-0.4185	0.0595	0.1015	-0.1185	-0.3885	-0.4445	-0.3785	-0.6245	-4.6163e-05	-0.00018279	0.000197046	0.00013791	-0.00010496	-1.8047e-06	0.00018537	0.00037694	0.00054948	0.00067496	0.00048179	0.000564767	0.00027029	0.0013697	0.0016395	0.00148977	0.0016542	0.0016323	0.0013157	0.0013646
Feature_36833	478.591	47.129	DIKDTTVGTLSQR	P51665	B03_03_150304_human_ecoli_C_3ul_3um_column_95_HCD_OT_2hrs_30B_9B_msms_14090;B03_10_150304_human_ecoli_A_3ul_3um_column_95_HCD_OT_2hrs_30B_9B_msms_14244;B03_02_150304_human_ecoli_B_3ul_3um_column_95_HCD_OT_2hrs_30B_9B_msms_14403;B03_06_150304_human_ecoli_E_3ul_3um_column_95_HCD_OT_2hrs_30B_9B_msms_14269;B03_04_150304_human_ecoli_D_3ul_3um_column_95_HCD_OT_2hrs_30B_9B_msms_13827;B03_05_150304_human_ecoli_E_3ul_3um_column_95_HCD_OT_2hrs_30B_9B_msms_14131	478.59	478.592	46.129	48.129	537520,537513,537512,537517,537522,537514,537523,537511,537521,537516,537519	11	1432.75	3	59.6604	6		0.637592	47.192;47.066;46.505;47.042;47.318;47.07;46.855;NA;47.279;NA;46.823;NA;NA;46.963;NA;NA;NA;NA;46.916;NA	478.591313171576;478.591338283358;478.591502757528;478.591411625273;478.591446614169;478.591337224529;478.591438134812;NA;478.59141389994;NA;478.591567883848;NA;NA;478.59153569617;NA;NA;NA;NA;478.591582084843;NA	58.5945587158203;59.7704696655273;70.6282424926758;46.7970314025879;35.0176010131836;NaN;NaN;NA;87.1547393798828;NA;NaN;NA;NA;NaN;NA;NA;NA;NA;NaN;NA	2	0.063	-0.063	-0.624	-0.087	0.189	-0.059	-0.274	0.349197	0.15	-0.0247577	-0.306	-0.27107	-0.316031	-0.166	0.0560284	0.176601	0.0583428	-0.410018	-0.213	-0.366144	-0.00057273	-0.0004246	-0.00047216	-0.00048	-0.00051804	-0.00035785	-0.00036246	-0.00026113	-0.00011043	-0.00024062	-0.00025281	-0.00026107	-0.00018367	0.00021137	0.00054367	0.00033547	0.0004967	0.00027025	0.00029091	0.00029449
Feature_36834	717.383	46.997	DIKDTTVGTLSQR	P51665	B03_21_150304_human_ecoli_A_3ul_3um_column_95_HCD_OT_2hrs_30B_9B_msms_14297;14411;B03_11_150304_human_ecoli_A_3ul_3um_column_95_HCD_OT_2hrs_30B_9B_msms_14636;B03_18_150304_human_ecoli_C_3ul_3um_column_95_HCD_OT_2hrs_30B_9B_msms_14527;14632;B03_20_150304_human_ecoli_A_3ul_3um_column_95_HCD_OT_2hrs_30B_9B_msms_14381;B03_19_150304_human_ecoli_B_3ul_3um_column_95_HCD_OT_2hrs_30B_9B_msms_14416;14525;B03_15_150304_human_ecoli_E_3ul_3um_column_95_HCD_OT_2hrs_30B_9B_msms_14619;B03_12_150304_human_ecoli_B_3ul_3um_column_95_HCD_OT_2hrs_30B_9B_msms_14873;B03_17_150304_human_ecoli_D_3ul_3um_column_95_HCD_OT_2hrs_30B_9B_msms_14521;14614;B03_16_150304_human_ecoli_E_3ul_3um_column_95_HCD_OT_2hrs_30B_9B_msms_14598;14606;B03_14_150304_human_ecoli_D_3ul_3um_column_95_HCD_OT_2hrs_30B_9B_msms_14462;14581;B03_13_150304_human_ecoli_C_3ul_3um_column_95_HCD_OT_2hrs_30B_9B_msms_13955;14084;B03_04_150304_human_ecoli_D_3ul_3um_column_95_HCD_OT_2hrs_30B_9B_msms_13820;B03_05_150304_human_ecoli_E_3ul_3um_column_95_HCD_OT_2hrs_30B_9B_msms_14162;B03_03_150304_human_ecoli_C_3ul_3um_column_95_HCD_OT_2hrs_30B_9B_msms_14112;B03_10_150304_human_ecoli_A_3ul_3um_column_95_HCD_OT_2hrs_30B_9B_msms_14250;B03_02_150304_human_ecoli_B_3ul_3um_column_95_HCD_OT_2hrs_30B_9B_msms_14435;B03_07_150304_human_ecoli_D_3ul_3um_column_95_HCD_OT_2hrs_30B_9B_msms_14111;B03_08_150304_human_ecoli_C_3ul_3um_column_95_HCD_OT_2hrs_30B_9B_msms_13987;B03_09_150304_human_ecoli_B_3ul_3um_column_95_HCD_OT_2hrs_30B_9B_msms_14405;B03_06_150304_human_ecoli_E_3ul_3um_column_95_HCD_OT_2hrs_30B_9B_msms_14336	717.382	717.384	45.997	47.997	2184395,2184398,2184383,2184390,2184386,2184396,2184393,2184384,2184379,2184382,2184388,2184391,2184402,2184389,2184392,2184381,2184385,2184397,2184394,2184401	20	1432.75	2	116.924	20		0.637592	47.213;47.112;46.498;47.01;47.334;47.093;46.895;47.397;47.272;46.916;46.871;46.7;46.675;46.984;47.073;47.242;47.142;46.597;46.921;46.712	717.383007069754;717.383127032999;717.383232283723;717.383409363749;717.383294050767;717.383103894079;717.383343418378;717.383173975796;717.383248791376;717.383262015543;717.38328991058;717.383303061399;717.383345560253;717.383190185612;717.383192583779;717.383302545473;717.383188959019;717.383316688953;717.38325807661;717.383246139852	82.5155029296875;90.2291717529297;106.323097229004;116.901901245117;128.354598999023;89.9923629760742;91.7115325927734;111.115898132324;105.077598571777;142.392593383789;125.293197631836;123.980003356934;145.409103393555;138.020294189453;110.438003540039;134.128204345703;121.182502746582;133.039505004883;121.182502746582;121.182502746582	2	0.216	0.115	-0.499	0.013	0.337	0.096	-0.102	0.4	0.275	-0.081	-0.126	-0.297	-0.322	-0.013	0.076	0.245	0.145	-0.4	-0.076	-0.285	-3.4272e-05	0.00025874	0.00015205	5.5592e-05	2.9111e-06	0.00029798	0.00026363	0.00039157	0.00062782	0.00045254	0.00047434	0.0004362	0.00058887	0.0010817	0.0015494	0.0013095	0.0014558	0.001209	0.0012258	0.0011487
Feature_36835	694.849	110.862	DIISIAEDEDLR	P12956	B03_02_150304_human_ecoli_B_3ul_3um_column_95_HCD_OT_2hrs_30B_9B_msms_52073;B03_03_150304_human_ecoli_C_3ul_3um_column_95_HCD_OT_2hrs_30B_9B_msms_51975;B03_04_150304_human_ecoli_D_3ul_3um_column_95_HCD_OT_2hrs_30B_9B_msms_51791;B03_07_150304_human_ecoli_D_3ul_3um_column_95_HCD_OT_2hrs_30B_9B_msms_51964	694.848	694.85	109.862	111.862	2072586,2072588,2072587,2072589,2072591,2072590	6	1387.68	2	74.0049	6		1.07707	110.957;111.027;110.766;NA;NA;111.347;NA;110.54;NA;110.24;NA;NA;NA;NA;NA;NA;NA;NA;NA;NA	694.848626940329;694.848663385026;694.848607846781;NA;NA;694.848589796823;NA;694.847215420438;NA;694.848376994692;NA;NA;NA;NA;NA;NA;NA;NA;NA;NA	85.5541000366211;76.0727386474609;58.3199806213379;NA;NA;76.0727386474609;NA;NaN;NA;NaN;NA;NA;NA;NA;NA;NA;NA;NA;NA;NA	1	0.0955	0.1655	-0.0955	0.0755096	-0.0289698	0.4855	-0.125689	-0.3215	-0.067163	-0.6215	-0.0833438	-0.323155	-0.452629	0.0698912	-0.0534442	-0.0766335	-0.287582	-0.460829	-0.391699	-0.582323	3.0709e-05	-6.1037e-05	-1.455e-05	-8.81891e-05	-0.000100706	0.00013835	4.68121e-05	0.00034025	0.000288128	5.8797e-05	0.000261037	0.000203268	0.000365581	0.00110442	0.00111399	0.00100386	0.00133564	0.00112252	0.000909818	0.00095806
Feature_36836	451.893	58.301	DIISDTSGDFRK	P07355	B03_03_150304_human_ecoli_C_3ul_3um_column_95_HCD_OT_2hrs_30B_9B_msms_20664;B03_10_150304_human_ecoli_A_3ul_3um_column_95_HCD_OT_2hrs_30B_9B_msms_20614;B03_02_150304_human_ecoli_B_3ul_3um_column_95_HCD_OT_2hrs_30B_9B_msms_20855;B03_09_150304_human_ecoli_B_3ul_3um_column_95_HCD_OT_2hrs_30B_9B_msms_20820;B03_07_150304_human_ecoli_D_3ul_3um_column_95_HCD_OT_2hrs_30B_9B_msms_20533;B03_08_150304_human_ecoli_C_3ul_3um_column_95_HCD_OT_2hrs_30B_9B_msms_20531;B03_04_150304_human_ecoli_D_3ul_3um_column_95_HCD_OT_2hrs_30B_9B_msms_20430;B03_06_150304_human_ecoli_E_3ul_3um_column_95_HCD_OT_2hrs_30B_9B_msms_20728;B03_05_150304_human_ecoli_E_3ul_3um_column_95_HCD_OT_2hrs_30B_9B_msms_20567	451.892	451.894	57.301	59.301	339334,339343,339355,339347,339346,339340,339348,339345,339351,339353,339339,339349,339354	13	1352.66	3	76.7516	9		0.8771	58.301;58.372;58.082;58.181;58.477;58.251;58.199;58.557;58.41;58.191;NA;NA;NA;NA;58.357;NA;58.298;NA;58.126;NA	451.893024350656;451.89294163922;451.893015196491;451.893001741009;451.893027549737;451.892995461796;451.892981520905;451.893048833684;451.893008826885;451.89302540191;NA;NA;NA;NA;451.893073878215;NA;451.893041241563;NA;451.893058877861;NA	69.8636322021484;61.2350311279297;78.5481567382813;86.1143798828125;75.7391204833984;86.1143798828125;78.9026718139648;77.1237335205078;77.1237335205078;NaN;NA;NA;NA;NA;NaN;NA;NaN;NA;NaN;NA	2	0	0.071	-0.219	-0.12	0.176	-0.05	-0.102	0.256	0.109	-0.11	-0.178096	-0.343431	-0.341135	0.0249128	0.056	0.119166	-0.003	-0.476761	-0.175	-0.459052	-0.00052073	-0.00047129	-0.0005278	-0.00044318	-0.00047451	-0.00045551	-0.00033913	-0.00025523	-0.00020611	-0.00020917	-0.00029979	-0.00034159	-0.00026197	0.00021802	0.00038339	0.00030103	0.00030704	0.00011773	0.00015807	0.00012235
Feature_36837	677.336	58.2525	DIISDTSGDFRK	P07355	B03_12_150304_human_ecoli_B_3ul_3um_column_95_HCD_OT_2hrs_30B_9B_msms_21475;B03_15_150304_human_ecoli_E_3ul_3um_column_95_HCD_OT_2hrs_30B_9B_msms_21227;B03_16_150304_human_ecoli_E_3ul_3um_column_95_HCD_OT_2hrs_30B_9B_msms_21197;B03_14_150304_human_ecoli_D_3ul_3um_column_95_HCD_OT_2hrs_30B_9B_msms_21028;B03_17_150304_human_ecoli_D_3ul_3um_column_95_HCD_OT_2hrs_30B_9B_msms_20987;B03_11_150304_human_ecoli_A_3ul_3um_column_95_HCD_OT_2hrs_30B_9B_msms_21240;B03_21_150304_human_ecoli_A_3ul_3um_column_95_HCD_OT_2hrs_30B_9B_msms_20675;B03_19_150304_human_ecoli_B_3ul_3um_column_95_HCD_OT_2hrs_30B_9B_msms_20767;B03_20_150304_human_ecoli_A_3ul_3um_column_95_HCD_OT_2hrs_30B_9B_msms_20760;B03_18_150304_human_ecoli_C_3ul_3um_column_95_HCD_OT_2hrs_30B_9B_msms_20831;B03_09_150304_human_ecoli_B_3ul_3um_column_95_HCD_OT_2hrs_30B_9B_msms_20685;B03_03_150304_human_ecoli_C_3ul_3um_column_95_HCD_OT_2hrs_30B_9B_msms_20525;B03_04_150304_human_ecoli_D_3ul_3um_column_95_HCD_OT_2hrs_30B_9B_msms_20328;B03_08_150304_human_ecoli_C_3ul_3um_column_95_HCD_OT_2hrs_30B_9B_msms_20440;B03_02_150304_human_ecoli_B_3ul_3um_column_95_HCD_OT_2hrs_30B_9B_msms_20733;B03_05_150304_human_ecoli_E_3ul_3um_column_95_HCD_OT_2hrs_30B_9B_msms_20445;B03_13_150304_human_ecoli_C_3ul_3um_column_95_HCD_OT_2hrs_30B_9B_msms_20251;B03_07_150304_human_ecoli_D_3ul_3um_column_95_HCD_OT_2hrs_30B_9B_msms_20448;B03_06_150304_human_ecoli_E_3ul_3um_column_95_HCD_OT_2hrs_30B_9B_msms_20628;B03_10_150304_human_ecoli_A_3ul_3um_column_95_HCD_OT_2hrs_30B_9B_msms_20524;20504	677.335	677.337	57.2525	59.2525	1985739,1985747,1985742,1985751,1985753,1985757,1985745,1985731,1985749,1985744,1985736,1985725,1985746,1985735,1985741,1985726,1985737,1985748,1985752,1985729	20	1352.66	2	97.6325	20		0.822017	58.279;58.373;58.11;58.182;58.53;58.281;58.193;58.551;58.386;58.226;58.061;57.96;57.955;58.356;58.353;58.411;58.306;57.876;58.123;57.894	677.335693862961;677.335525528776;677.335706615992;677.335597305093;677.335747589351;677.335664625996;677.335642045134;677.335658835123;677.335635626667;677.335786035688;677.335692187838;677.335649174042;677.335734878984;677.335655260694;677.335645469688;677.335740363231;677.335711492122;677.335577681774;677.335713407076;677.335643679185	98.1049118041992;99.5385665893555;88.0205764770508;100.931098937988;108.984397888184;100.376197814941;124.598999023438;95.0938568115234;91.1230621337891;117.859497070313;61.1102600097656;114.763801574707;95.0938568115234;93.6229476928711;119.549896240234;117.207901000977;62.3383483886719;63.0911712646484;97.7788162231445;103.461601257324	2	0.0265	0.1205	-0.1425	-0.0705	0.2775	0.0285	-0.0595	0.2985	0.1335	-0.0265	-0.1915	-0.2925	-0.2975	0.1035	0.1005	0.1585	0.0535	-0.3765	-0.1295	-0.3585	-0.00014719	-0.00010392	-0.00019448	-4.1264e-06	-0.00011431	-0.00011009	7.6767e-05	0.00026256	0.0002959	0.00026517	0.00019697	7.8509e-05	0.00023822	0.00090779	0.001154	0.00099983	0.0010386	0.0008054	0.00081403	0.00075033
Feature_36838	613.289	80.038	DIISDTSGDFR	P07355	B03_21_150304_human_ecoli_A_3ul_3um_column_95_HCD_OT_2hrs_30B_9B_msms_33800;B03_11_150304_human_ecoli_A_3ul_3um_column_95_HCD_OT_2hrs_30B_9B_msms_34668;B03_02_150304_human_ecoli_B_3ul_3um_column_95_HCD_OT_2hrs_30B_9B_msms_33446;B03_18_150304_human_ecoli_C_3ul_3um_column_95_HCD_OT_2hrs_30B_9B_msms_34197;B03_19_150304_human_ecoli_B_3ul_3um_column_95_HCD_OT_2hrs_30B_9B_msms_34086;B03_20_150304_human_ecoli_A_3ul_3um_column_95_HCD_OT_2hrs_30B_9B_msms_33940;B03_15_150304_human_ecoli_E_3ul_3um_column_95_HCD_OT_2hrs_30B_9B_msms_34642;B03_12_150304_human_ecoli_B_3ul_3um_column_95_HCD_OT_2hrs_30B_9B_msms_35179;B03_14_150304_human_ecoli_D_3ul_3um_column_95_HCD_OT_2hrs_30B_9B_msms_34419;B03_03_150304_human_ecoli_C_3ul_3um_column_95_HCD_OT_2hrs_30B_9B_msms_33377;B03_16_150304_human_ecoli_E_3ul_3um_column_95_HCD_OT_2hrs_30B_9B_msms_34586;B03_04_150304_human_ecoli_D_3ul_3um_column_95_HCD_OT_2hrs_30B_9B_msms_33209;B03_10_150304_human_ecoli_A_3ul_3um_column_95_HCD_OT_2hrs_30B_9B_msms_33422;B03_13_150304_human_ecoli_C_3ul_3um_column_95_HCD_OT_2hrs_30B_9B_msms_33209;B03_17_150304_human_ecoli_D_3ul_3um_column_95_HCD_OT_2hrs_30B_9B_msms_34287	613.288	613.29	79.038	81.038	1592199,1592232,1592260,1592242,1592225,1592192,1592224,1592234,1592241,1592261,1592211,1592228,1592213,1592264,1592227,1592212,1592237,1592209,1592216,1592210	20	1224.56	2	113.474	20		1.01007	80.003;80.078;79.966;80.038;80.051;80.038;80.036;80.177;80.147;80.047;80.243;79.798;79.865;80.251;80.326;80.256;80.01;79.777;79.891;79.737	613.288606339137;613.288565787702;613.288564895818;613.288569545647;613.288534584237;613.288547748075;613.288514857846;613.288494844531;613.288359822919;613.288432437874;613.288433369931;613.288434836346;613.288449304496;613.2883865737;613.288425521358;613.288277861769;613.288399897714;613.288359795849;613.288198943422;613.288238991105	58.172119140625;110.076698303223;67.3849563598633;NaN;NaN;NaN;NaN;NaN;119.335403442383;94.4653167724609;83.1821975708008;144.17170715332;97.1626968383789;131.826095581055;127.83080291748;138.762496948242;150.042694091797;138.762496948242;133.911804199219;107.026100158691	1	-0.035	0.04	-0.072	0	0.013	0	-0.002	0.139	0.109	0.009	0.205	-0.24	-0.173	0.213	0.288	0.218	-0.028	-0.261	-0.147	-0.301	-0.00056834	-0.00050154	-0.00044072	-0.00042682	-0.0005381	-0.00042842	-0.00041078	-5.5581e-05	2.7704e-05	-2.4556e-05	-4.6304e-06	0.00010887	0.00010854	0.00080777	0.00086133	0.00072205	0.00072745	0.00066791	0.00063705	0.0007416
Feature_36839	738.883	118.305	DIINEEEVQFLK	P49588	B03_18_150304_human_ecoli_C_3ul_3um_column_95_HCD_OT_2hrs_30B_9B_msms_57623;B03_16_150304_human_ecoli_E_3ul_3um_column_95_HCD_OT_2hrs_30B_9B_msms_58186;B03_20_150304_human_ecoli_A_3ul_3um_column_95_HCD_OT_2hrs_30B_9B_msms_57421;B03_15_150304_human_ecoli_E_3ul_3um_column_95_HCD_OT_2hrs_30B_9B_msms_58357;B03_14_150304_human_ecoli_D_3ul_3um_column_95_HCD_OT_2hrs_30B_9B_msms_58039;B03_19_150304_human_ecoli_B_3ul_3um_column_95_HCD_OT_2hrs_30B_9B_msms_57700;B03_21_150304_human_ecoli_A_3ul_3um_column_95_HCD_OT_2hrs_30B_9B_msms_57233;B03_17_150304_human_ecoli_D_3ul_3um_column_95_HCD_OT_2hrs_30B_9B_msms_57861;B03_13_150304_human_ecoli_C_3ul_3um_column_95_HCD_OT_2hrs_30B_9B_msms_56213	738.882	738.884	117.305	119.305	2284815,2284790,2284784,2284791,2284792,2284794,2284775,2284788,2284771,2284806,2284773,2284814,2284813,2284807,2284811,2284812,2284805,2284809,2284810,2284808	20	1475.75	2	106.209	20		0.688883	118.36;118.6;118.25;118.41;118.26;118.75;118.22;118.6;118.43;118.15;118.35;118.116;118.08;118.664;118.427;118.409;118.19;118.088;118.151;117.901	738.882192369743;738.882296556826;738.882412260966;738.882088272451;738.88186169172;738.881826068237;738.88208866471;738.881994176128;738.882222088919;738.882068310036;738.882186478625;738.882148768268;738.882211620023;738.882237069945;738.882085953903;738.882044413364;738.882301223368;738.882115393856;738.882186360552;738.882081786305	NaN;NaN;NaN;NaN;NaN;NaN;NaN;NaN;NaN;NaN;NaN;93.6229476928711;96.6043395996094;119.386199951172;108.56379699707;106.667503356934;131.172500610352;85.5215606689453;98.1049118041992;116.237800598145	1	0.055	0.295	-0.055	0.105	-0.045	0.445	-0.085	0.295	0.125	-0.155	0.045	-0.189	-0.225	0.359	0.122	0.104	-0.115	-0.217	-0.154	-0.404	-0.0001381	-0.00021627	0.00010345	7.2359e-05	2.9936e-05	0.00040651	3.1031e-05	0.00035009	0.00021582	0.00063929	0.0003327	0.00033051	0.00045495	0.0012761	0.00141	0.0011916	0.0014373	0.0014687	0.0012057	0.0010553
Feature_36840	432.265	87.523	DIILYVK	Q7L1Q6	B03_12_150304_human_ecoli_B_3ul_3um_column_95_HCD_OT_2hrs_30B_9B_msms_39567;B03_02_150304_human_ecoli_B_3ul_3um_column_95_HCD_OT_2hrs_30B_9B_msms_38114;B03_04_150304_human_ecoli_D_3ul_3um_column_95_HCD_OT_2hrs_30B_9B_msms_37795;B03_11_150304_human_ecoli_A_3ul_3um_column_95_HCD_OT_2hrs_30B_9B_msms_38923;B03_08_150304_human_ecoli_C_3ul_3um_column_95_HCD_OT_2hrs_30B_9B_msms_37768;B03_20_150304_human_ecoli_A_3ul_3um_column_95_HCD_OT_2hrs_30B_9B_msms_38348;B03_09_150304_human_ecoli_B_3ul_3um_column_95_HCD_OT_2hrs_30B_9B_msms_37860;B03_03_150304_human_ecoli_C_3ul_3um_column_95_HCD_OT_2hrs_30B_9B_msms_37979;B03_21_150304_human_ecoli_A_3ul_3um_column_95_HCD_OT_2hrs_30B_9B_msms_38207;B03_16_150304_human_ecoli_E_3ul_3um_column_95_HCD_OT_2hrs_30B_9B_msms_39018;B03_15_150304_human_ecoli_E_3ul_3um_column_95_HCD_OT_2hrs_30B_9B_msms_39033;B03_17_150304_human_ecoli_D_3ul_3um_column_95_HCD_OT_2hrs_30B_9B_msms_38657;B03_13_150304_human_ecoli_C_3ul_3um_column_95_HCD_OT_2hrs_30B_9B_msms_37461;B03_06_150304_human_ecoli_E_3ul_3um_column_95_HCD_OT_2hrs_30B_9B_msms_37839;B03_05_150304_human_ecoli_E_3ul_3um_column_95_HCD_OT_2hrs_30B_9B_msms_37841;B03_18_150304_human_ecoli_C_3ul_3um_column_95_HCD_OT_2hrs_30B_9B_msms_38513;B03_10_150304_human_ecoli_A_3ul_3um_column_95_HCD_OT_2hrs_30B_9B_msms_37690;B03_19_150304_human_ecoli_B_3ul_3um_column_95_HCD_OT_2hrs_30B_9B_msms_38472;B03_07_150304_human_ecoli_D_3ul_3um_column_95_HCD_OT_2hrs_30B_9B_msms_37804;B03_14_150304_human_ecoli_D_3ul_3um_column_95_HCD_OT_2hrs_30B_9B_msms_38814	432.264	432.266	86.523	88.523	196026,196038,196051,196039,196032,196029,196034,196052,196025,196031,196036,196028,196024,196054,196055,196035,196030,196027,196037,196040	20	862.516	2	48.1748	20		1	87.674;87.693;87.487;87.545;87.617;87.612;87.504;87.666;87.542;87.426;87.546;87.181;86.991;87.616;87.634;87.478;87.327;87.115;87.148;87.123	432.265346444011;432.265338929107;432.265342498121;432.265374575592;432.265396897966;432.265337645146;432.265311627103;432.26528723444;432.265288706141;432.265344721239;432.265349181129;432.265254830994;NaN;432.265340982351;432.265285527749;432.265236579359;432.265304245112;432.265290985658;432.265268029033;432.265242346204	50.9658813476563;53.5542907714844;47.7429618835449;44.6920890808105;43.1235008239746;50.9658813476563;47.7429618835449;43.1235008239746;49.358470916748;49.358470916748;49.358470916748;49.358470916748;50.966;49.358470916748;50.9658813476563;49.358470916748;44.7211608886719;44.6920890808105;43.1235008239746;50.9658813476563	1	0.151	0.17	-0.036	0.022	0.094	0.089	-0.019	0.143	0.019	-0.097	0.023	-0.342	-0.532	0.093	0.111	-0.045	-0.196	-0.408	-0.375	-0.4	-0.00057193	-0.00053245	-0.00045788	-0.00051187	-0.00075674	-0.00053306	-0.00050554	-0.00038176	-0.00030925	-0.00040352	-0.00033869	-0.00020831	-0.000328899	0.00020654	0.00017387	7.8517e-05	0.00027281	0.00011279	-9.9463e-06	1.1574e-06
Feature_36841	666.014	115.71	DIIKEYTDVYPEIIER	Q9UNF1	B03_10_150304_human_ecoli_A_3ul_3um_column_95_HCD_OT_2hrs_30B_9B_msms_54722	666.013	666.015	114.71	116.71	1924393,1924391	2	1995.02	3	23.226	1		1	NA;NA;115.461;NA;NA;NA;NA;NA;115.71;NA;NA;NA;NA;NA;NA;NA;NA;NA;NA;NA	NA;NA;666.014543207828;NA;NA;NA;NA;NA;NaN;NA;NA;NA;NA;NA;NA;NA;NA;NA;NA;NA	NA;NA;NaN;NA;NA;NA;NA;NA;23.226;NA;NA;NA;NA;NA;NA;NA;NA;NA;NA;NA	1	0.0296982	0.210345	-0.249	0.057047	-0.106353	0.374502	-0.172673	0.125597	0	-0.408095	-0.116029	-0.352362	-0.47599	0.0922027	-0.0939567	-0.104303	-0.316693	-0.494841	-0.408469	-0.615858	0	0	0	0	0	0	0	0	0	0	0	0	0	0	0	0	0	0	0	0
Feature_36843	573.804	60.911	DIIGVAETGSGK	Q9BUQ8	B03_14_150304_human_ecoli_D_3ul_3um_column_95_HCD_OT_2hrs_30B_9B_msms_22644;B03_17_150304_human_ecoli_D_3ul_3um_column_95_HCD_OT_2hrs_30B_9B_msms_22589;B03_05_150304_human_ecoli_E_3ul_3um_column_95_HCD_OT_2hrs_30B_9B_msms_22035	573.803	573.805	59.911	61.911	1310859,1310851,1310848,1310850,1310849,1310936,1310860,1310857,1310852,1310855,1310853,1310862,1310854,1310856,1310863,1310861,1310858	17	1145.59	2	46.5676	17		0.96008	61.016;60.993;60.685;60.911;61.121;60.873;NA;61.227;61.055;60.962;60.39;60.348;60.576;NA;61.043;61.181;60.599;60.193;NA;60.258	573.803719452945;573.80376799857;573.803342023053;573.803917727524;573.803964115502;573.803845555978;NA;573.803133201735;573.803581527561;573.803823118556;573.801565024635;573.801358143365;573.803841754482;NA;573.803857848273;573.803678073299;573.802983514767;573.803320743746;NA;573.803111177443	NaN;NaN;NaN;64.8267288208008;NaN;NaN;NA;NaN;NaN;NaN;NaN;NaN;38.769;NA;NaN;36.107;NaN;NaN;NA;NaN	1	0.105	0.082	-0.226	0	0.21	-0.038	-0.00379197	0.316	0.144	0.051	-0.521	-0.563	-0.335	0.00940042	0.132	0.27	-0.312	-0.718	-0.24363	-0.653	-0.00016198	-0.00037032	-0.00032095	-0.00026481	-0.00021494	-0.00040245	-0.000114242	-5.0813e-06	-6.4948e-05	6.3214e-05	-0.00012832	-4.2912e-05	0.00012874	0.000572975	0.00084954	0.00069643	0.00066257	0.00041882	0.000680616	0.00057269
Feature_36844	580.811	79.489	DIIGLAETGSGK	Q9H0S4	B03_16_150304_human_ecoli_E_3ul_3um_column_95_HCD_OT_2hrs_30B_9B_msms_34142;B03_11_150304_human_ecoli_A_3ul_3um_column_95_HCD_OT_2hrs_30B_9B_msms_34090;B03_12_150304_human_ecoli_B_3ul_3um_column_95_HCD_OT_2hrs_30B_9B_msms_34611;B03_20_150304_human_ecoli_A_3ul_3um_column_95_HCD_OT_2hrs_30B_9B_msms_33465;B03_14_150304_human_ecoli_D_3ul_3um_column_95_HCD_OT_2hrs_30B_9B_msms_34014;B03_21_150304_human_ecoli_A_3ul_3um_column_95_HCD_OT_2hrs_30B_9B_msms_33334;B03_15_150304_human_ecoli_E_3ul_3um_column_95_HCD_OT_2hrs_30B_9B_msms_34201;B03_17_150304_human_ecoli_D_3ul_3um_column_95_HCD_OT_2hrs_30B_9B_msms_33834;B03_03_150304_human_ecoli_C_3ul_3um_column_95_HCD_OT_2hrs_30B_9B_msms_33209;B03_09_150304_human_ecoli_B_3ul_3um_column_95_HCD_OT_2hrs_30B_9B_msms_33105;B03_19_150304_human_ecoli_B_3ul_3um_column_95_HCD_OT_2hrs_30B_9B_msms_33620;B03_02_150304_human_ecoli_B_3ul_3um_column_95_HCD_OT_2hrs_30B_9B_msms_33247;B03_18_150304_human_ecoli_C_3ul_3um_column_95_HCD_OT_2hrs_30B_9B_msms_33698;B03_13_150304_human_ecoli_C_3ul_3um_column_95_HCD_OT_2hrs_30B_9B_msms_32809;32659;B03_07_150304_human_ecoli_D_3ul_3um_column_95_HCD_OT_2hrs_30B_9B_msms_33067;33102;B03_06_150304_human_ecoli_E_3ul_3um_column_95_HCD_OT_2hrs_30B_9B_msms_33187;B03_10_150304_human_ecoli_A_3ul_3um_column_95_HCD_OT_2hrs_30B_9B_msms_32944	580.81	580.812	78.489	80.489	1360699,1360715,1360740,1360700,1360688,1360698,1360704,1360696,1360751,1360719,1360697,1360745,1360706,1360724,1360683,1360725,1360709,1360691,1360723	19	1159.61	2	78.6672	19		1	79.554;79.613;79.429;79.532;79.532;79.44;NA;79.613;79.489;79.47;79.549;79.189;79.144;79.604;79.634;79.51;79.401;79.058;79.165;78.999	580.811117209017;580.811252549194;580.811042879825;580.811038228901;580.810952071866;580.810989169799;NA;580.811096724711;NaN;580.811071150082;580.811261313912;580.810991031191;580.811077634801;580.811078639725;580.811136945287;580.811145525538;580.811184499648;580.811187026964;580.811141091698;580.811208299158	69.3520812988281;61.029598236084;NaN;NaN;49.269401550293;72.7048568725586;NA;85.5541000366211;95.417;68.8301391601563;95.4172821044922;85.5541000366211;78.9640426635742;90.7927780151367;95.4172821044922;87.7193832397461;66.9886932373047;72.7048568725586;76.0727386474609;85.5541000366211	1	0.065	0.124	-0.06	0.043	0.043	-0.049	0.00949165	0.124	0	-0.019	0.06	-0.3	-0.345	0.115	0.145	0.021	-0.088	-0.431	-0.324	-0.49	-0.00026468	-0.00036258	2.282e-06	-0.00012307	-0.00019158	-7.5633e-05	-8.00647e-05	0.00011204	0.000107318	-1.1255e-05	-3.1564e-05	0.00029606	0.00021144	0.00084321	0.00092263	0.00069826	0.00078719	0.00068301	0.0005884	0.00069167
Feature_36845	453.258	110.095	DIIFELR	Q96JJ3	B03_14_150304_human_ecoli_D_3ul_3um_column_95_HCD_OT_2hrs_30B_9B_msms_52930;B03_15_150304_human_ecoli_E_3ul_3um_column_95_HCD_OT_2hrs_30B_9B_msms_53205	453.257	453.259	109.095	111.095	349715,349693,349691,349698,349701,349685,349775,349776	8	904.501	2	63.2285	2		1	110.33;NA;109.984;NA;NA;NA;NA;NA;110.061;NA;NA;109.927;109.83;110.36;110.349;NA;110.016;NA;NA;NA	453.257627953669;NA;453.257382325823;NA;NA;NA;NA;NA;453.257325505229;NA;NA;453.257628083047;NaN;NaN;453.257862662787;NA;453.257776648571;NA;NA;NA	NaN;NA;NaN;NA;NA;NA;NA;NA;NaN;NA;NA;NaN;57.281;69.176;NaN;NA;NaN;NA;NA;NA	1	0.235	0.221386	-0.111	0.0798062	-0.0181436	0.35422	-0.118778	0.0959638	-0.034	-0.357321	-0.0773936	-0.168	-0.265	0.265	0.254	-0.0714656	-0.079	-0.457336	-0.390383	-0.577722	-0.000513404	-0.000513054	-0.00053335	-0.000528599	-0.000545214	-0.000349738	-0.000444051	-0.000319008	-0.000295593	-0.000220805	-0.00029519	-0.000320658	-0.000199027	0.00029237	0.000287322	0.000272109	0.000411088	0.000310317	0.000150065	0.000162063
Feature_36846	410.252	102.523	DIIFAIK	P11177	B03_20_150304_human_ecoli_A_3ul_3um_column_95_HCD_OT_2hrs_30B_9B_msms_47485;B03_17_150304_human_ecoli_D_3ul_3um_column_95_HCD_OT_2hrs_30B_9B_msms_47917;B03_15_150304_human_ecoli_E_3ul_3um_column_95_HCD_OT_2hrs_30B_9B_msms_48278;B03_11_150304_human_ecoli_A_3ul_3um_column_95_HCD_OT_2hrs_30B_9B_msms_47911;B03_14_150304_human_ecoli_D_3ul_3um_column_95_HCD_OT_2hrs_30B_9B_msms_48038;B03_03_150304_human_ecoli_C_3ul_3um_column_95_HCD_OT_2hrs_30B_9B_msms_47063;B03_06_150304_human_ecoli_E_3ul_3um_column_95_HCD_OT_2hrs_30B_9B_msms_46830;B03_21_150304_human_ecoli_A_3ul_3um_column_95_HCD_OT_2hrs_30B_9B_msms_47340;B03_09_150304_human_ecoli_B_3ul_3um_column_95_HCD_OT_2hrs_30B_9B_msms_46811;B03_18_150304_human_ecoli_C_3ul_3um_column_95_HCD_OT_2hrs_30B_9B_msms_47692;B03_02_150304_human_ecoli_B_3ul_3um_column_95_HCD_OT_2hrs_30B_9B_msms_47116;B03_16_150304_human_ecoli_E_3ul_3um_column_95_HCD_OT_2hrs_30B_9B_msms_48212;B03_13_150304_human_ecoli_C_3ul_3um_column_95_HCD_OT_2hrs_30B_9B_msms_46391;46776;B03_07_150304_human_ecoli_D_3ul_3um_column_95_HCD_OT_2hrs_30B_9B_msms_46909;B03_04_150304_human_ecoli_D_3ul_3um_column_95_HCD_OT_2hrs_30B_9B_msms_46904;47292;B03_05_150304_human_ecoli_E_3ul_3um_column_95_HCD_OT_2hrs_30B_9B_msms_46929;B03_08_150304_human_ecoli_C_3ul_3um_column_95_HCD_OT_2hrs_30B_9B_msms_46794	410.251	410.253	101.523	103.523	61135,61150,61133,61148,61142,61197,61156,61191,61196,61127,61151,61123,61145,61159,61198,61147,61167,61157,61166,61175	20	818.49	2	43.1091	20		0.948317	102.637;102.786;102.536;102.691;102.569;102.798;102.485;102.714;102.51;102.26;102.57;102.249;102.196;102.573;102.56;102.49;102.182;102.05;102.148;102.005	410.252147911242;410.252170043931;410.252190108815;410.252160349716;410.252224523309;410.252217860877;410.252217526694;410.252179667675;410.252125278434;410.25217884145;410.252124147109;410.252186646631;410.252211422291;410.252136657143;410.252180802902;410.252190592415;410.252162806691;410.252244032178;410.252126855571;410.25213362664	44.6920890808105;44.6920890808105;44.6920890808105;40.103099822998;44.6920890808105;40.103099822998;40.103099822998;44.6920890808105;NaN;40.103099822998;NaN;40.103099822998;44.6920890808105;44.6920890808105;40.5726203918457;53.5542907714844;40.5726203918457;NaN;44.6920890808105;40.103099822998	1	0.114	0.263	0.013	0.168	0.046	0.275	-0.038	0.191	-0.013	-0.263	0.047	-0.274	-0.327	0.05	0.037	-0.033	-0.341	-0.473	-0.375	-0.518	-0.00055033	-0.00058722	-0.00046959	-0.0004491	-0.00053106	-0.00049387	-0.00039622	-0.00038446	-0.00022864	-0.00021986	-0.00025352	-0.000265	-0.0003102	0.00017689	0.00023073	0.00020573	0.00023927	0.00021087	0.00010584	9.0154e-05
Feature_36847	611.816	90.0345	DIICQIAYAR	P46777	B03_08_150304_human_ecoli_C_3ul_3um_column_95_HCD_OT_2hrs_30B_9B_msms_39239	611.815	611.817	89.0345	91.0345	1582549,1582481,1582547,1582548,1582551,1582552,1582550	7	1221.62	2	36.585	6		0.637592	90.036;90.228;90.315;NA;NA;NA;89.977;NA;NA;89.879;NA;NA;NA;90.033;NA;NA;89.86;NA;NA;NA	611.816004575609;611.816047271201;611.815482659642;NA;NA;NA;611.816048249628;NA;NA;611.815078226539;NA;NA;NA;611.813582790924;NA;NA;611.815578865244;NA;NA;NA	NaN;NaN;NaN;NA;NA;NA;36.585;NA;NA;NaN;NA;NA;NA;NaN;NA;NA;NaN;NA;NA;NA	1	0.0015	0.1935	0.2805	0.0665665	-0.0302656	0.0880909	-0.0575	0.0984177	-0.0181104	-0.1555	0.0722471	-0.370905	-0.462089	-0.0015	0.0220973	-0.133579	-0.1745	-0.530191	-0.499969	-0.556038	-0.00041292	-0.00045817	-0.00021503	-0.000209052	-0.000516861	-0.000246432	-0.00022089	-2.98355e-05	0.000174112	-6.0307e-06	-8.36734e-06	5.86534e-05	-1.06514e-05	0.00102	0.000885769	0.000710128	0.00097014	0.000691225	0.000764136	0.000638183
Feature_36848	594.343	119.802	DIIALNPLYR	P36776	B03_12_150304_human_ecoli_B_3ul_3um_column_95_HCD_OT_2hrs_30B_9B_msms_59535;B03_14_150304_human_ecoli_D_3ul_3um_column_95_HCD_OT_2hrs_30B_9B_msms_58843;58798;B03_02_150304_human_ecoli_B_3ul_3um_column_95_HCD_OT_2hrs_30B_9B_msms_57780;B03_15_150304_human_ecoli_E_3ul_3um_column_95_HCD_OT_2hrs_30B_9B_msms_59132;59248;B03_21_150304_human_ecoli_A_3ul_3um_column_95_HCD_OT_2hrs_30B_9B_msms_58014;B03_18_150304_human_ecoli_C_3ul_3um_column_95_HCD_OT_2hrs_30B_9B_msms_58417;B03_11_150304_human_ecoli_A_3ul_3um_column_95_HCD_OT_2hrs_30B_9B_msms_58446;B03_19_150304_human_ecoli_B_3ul_3um_column_95_HCD_OT_2hrs_30B_9B_msms_58420;B03_05_150304_human_ecoli_E_3ul_3um_column_95_HCD_OT_2hrs_30B_9B_msms_57506;B03_17_150304_human_ecoli_D_3ul_3um_column_95_HCD_OT_2hrs_30B_9B_msms_58702;B03_20_150304_human_ecoli_A_3ul_3um_column_95_HCD_OT_2hrs_30B_9B_msms_58233;B03_09_150304_human_ecoli_B_3ul_3um_column_95_HCD_OT_2hrs_30B_9B_msms_57380;B03_08_150304_human_ecoli_C_3ul_3um_column_95_HCD_OT_2hrs_30B_9B_msms_57411;B03_07_150304_human_ecoli_D_3ul_3um_column_95_HCD_OT_2hrs_30B_9B_msms_57606;B03_13_150304_human_ecoli_C_3ul_3um_column_95_HCD_OT_2hrs_30B_9B_msms_56949;B03_16_150304_human_ecoli_E_3ul_3um_column_95_HCD_OT_2hrs_30B_9B_msms_58987;B03_10_150304_human_ecoli_A_3ul_3um_column_95_HCD_OT_2hrs_30B_9B_msms_57188;57402	594.342	594.344	118.802	120.802	1455835,1455904,1455880,1455895,1455878,1455884,1455830,1455821,1455877,1455883,1455898,1455851,1455907,1455882,1455909,1455842,1455815,1455913,1455879,1455814	20	1186.67	2	91.9998	20		0.637592	119.959;120.12;119.82;119.951;119.81;120.319;119.745;120.07;119.867;119.562;119.774;119.494;119.437;120.076;119.795;119.846;119.609;119.437;119.512;119.296	594.342563891219;594.342639273326;594.342595207043;594.342777976929;594.342712076268;594.342718892521;594.342609671631;594.34257625639;594.342725501643;594.34269999877;594.342656512148;594.342634105233;594.342659676183;594.342851628568;594.342783546076;594.342779799652;594.342645990069;594.342753096635;594.342723278089;594.34270853662	91.8667068481445;NaN;NaN;91.8667068481445;NaN;79.148193359375;91.8667068481445;80.6883926391602;91.8667068481445;82.2868270874023;91.8667068481445;103.546401977539;91.8667068481445;80.6883926391602;103.546401977539;103.546401977539;101.646202087402;82.2868270874023;103.546401977539;91.8667068481445	1	0.1565	0.3175	0.0175	0.1485	0.0075	0.5165	-0.0575	0.2675	0.0645	-0.2405	-0.0285	-0.3085	-0.3655	0.2735	-0.0075	0.0435	-0.1935	-0.3655	-0.2905	-0.5065	-0.00026431	-9.1615e-05	-5.4539e-05	-0.00027602	-0.00033358	2.7717e-05	-0.00017291	2.9935e-05	0.00018077	0.00021251	0.00011845	0.00017281	0.00018549	0.00073046	0.00068598	0.00073644	0.0010193	0.00099084	0.00079457	0.00070932
Feature_36849	552.594	56.826	DIHDDQDYLHSLGK	O75955	B03_03_150304_human_ecoli_C_3ul_3um_column_95_HCD_OT_2hrs_30B_9B_msms_19743	552.593	552.595	55.826	57.826	1130372,1130371,1130368,1130374,1130367,1130365,1130370,1130373,1130363,1130369,1130364,1130362,1130366,1130356,1130358,1130357,1130360,1130355,1130361,1130359	20	1654.76	3	22.979	20		0.637592	56.913;56.916;56.628;56.795;57.113;56.899;56.794;57.149;56.95;56.82;56.617;56.558;56.516;56.874;56.832;56.958;56.865;56.379;56.62;56.476	552.59332506205;552.593509773478;552.59349927442;552.593281755659;552.593400973468;552.593406443394;552.593407712258;552.593282419312;552.593483138412;552.593309357993;552.593644140587;552.593328225437;552.593389902035;552.593714984241;552.593407856467;552.593432723367;552.593437383309;552.593238116595;552.593424876862;552.593308418881	NaN;22.979;NaN;NaN;NaN;NaN;NaN;NaN;NaN;NaN;NaN;NaN;NaN;NaN;NaN;NaN;NaN;NaN;NaN;NaN	2	0.087	0.09	-0.198	-0.031	0.287	0.073	-0.032	0.323	0.124	-0.006	-0.209	-0.268	-0.31	0.048	0.006	0.132	0.039	-0.447	-0.206	-0.35	-0.00017974	-0.00019939	-0.00026075	-0.00019567	-0.00013978	-0.00019217	-0.00011659	0.00011123	-8.3056e-06	6.531e-05	8.3451e-06	2.0954e-05	0.00025295	0.00078381	0.00085918	0.00062545	0.0007465	0.000703	0.00068718	0.0006341
Feature_36850	828.387	56.909	DIHDDQDYLHSLGK	O75955	B03_15_150304_human_ecoli_E_3ul_3um_column_95_HCD_OT_2hrs_30B_9B_msms_20484	828.386	828.388	55.909	57.909	2585302,2585296	2	1654.76	2	24.084	1		1	NA;NA;NA;NA;NA;NA;NA;NA;NA;NA;NA;NA;NA;56.909;NA;56.96;NA;NA;NA;NA	NA;NA;NA;NA;NA;NA;NA;NA;NA;NA;NA;NA;NA;NaN;NA;828.385942135206;NA;NA;NA;NA	NA;NA;NA;NA;NA;NA;NA;NA;NA;NA;NA;NA;NA;24.084;NA;NaN;NA;NA;NA;NA	2	0.200747	0.208742	-0.207689	0.0247986	0.271091	0.05914	0.025385	0.318662	0.226504	0.00873683	-0.166043	-0.332191	-0.336599	0	0.0223247	0.051	0.00465606	-0.464334	-0.197232	-0.439798	0.000347056	0.000328954	0.000367589	0.000411584	0.00037598	0.000365472	0.000555289	0.000742097	0.000743007	0.000725838	0.00063511	0.000605561	0.000843253	0.00162182	0.00182811	0.00158889	0.0016759	0.00157153	0.00151881	0.00150059
Feature_36851	685.888	142.215	DIGTNLPTLLWK	Q5VV42	B03_15_150304_human_ecoli_E_3ul_3um_column_95_HCD_OT_2hrs_30B_9B_msms_72839;B03_20_150304_human_ecoli_A_3ul_3um_column_95_HCD_OT_2hrs_30B_9B_msms_71709;B03_09_150304_human_ecoli_B_3ul_3um_column_95_HCD_OT_2hrs_30B_9B_msms_70793	685.887	685.889	141.215	143.215	2029586,2029587,2029584,2029588	4	1369.76	2	35.5807	4		0.637592	NA;NA;NA;142.21;NA;NA;NA;142.24;NA;NA;NA;NA;NA;142.22;NA;NA;NA;NA;141.72;NA	NA;NA;NA;685.89220833959;NA;NA;NA;685.890966802145;NA;NA;NA;NA;NA;685.890380220736;NA;NA;NA;NA;685.890753468164;NA	NA;NA;NA;NaN;NA;NA;NA;32.567;NA;NA;NA;NA;NA;41.242;NA;NA;NA;NA;32.933;NA	1	-0.0203517	0.141415	-0.0408781	-0.005	-0.0927367	0.154474	-0.0409139	0.025	0.03931	-0.112505	-0.11524	-0.206773	-0.130857	0.005	-0.0158618	0.0253961	-0.146287	-0.250457	-0.495	-0.234158	-0.000211399	-0.000189393	-8.0557e-05	-3.9582e-05	-0.000137718	2.49783e-05	1.56482e-05	-4.5972e-05	0.000204549	0.000135072	8.30696e-05	0.00014379	0.000251759	0.0010046	0.00103327	0.000881243	0.00105626	0.00132243	0.00084622	0.000887607
Feature_36852	629.006	142.758	DIGEGNLSTAAAAALAAAAVK	Q8TAQ2	B03_07_150304_human_ecoli_D_3ul_3um_column_95_HCD_OT_2hrs_30B_9B_msms_71307	629.005	629.007	141.758	143.758	1700252,1700272,1700256,1700254,1700253,1700255	6	1884	3	60.3291	6		0.83467	NA;NA;NA;NA;NA;142.758;NA;NA;142.85;141.91;NA;NA;141.95;NA;NA;NA;141.25;143.11;NA;NA	NA;NA;NA;NA;NA;629.005737129755;NA;NA;629.009446606382;629.00759045041;NA;NA;629.00667071233;NA;NA;NA;629.004409895627;629.008187392032;NA;NA	NA;NA;NA;NA;NA;60.3290710449219;NA;NA;NaN;NaN;NA;NA;NaN;NA;NA;NA;NaN;NaN;NA;NA	1	-0.0298459	0.123093	-0.0394579	0.022327	-0.0889636	0	-0.0366979	0.121314	0.092	-0.848	-0.116522	-0.190064	-0.808	0.112901	-0.00943509	0.0250464	-1.508	0.352	-0.162544	-0.215885	-0.000255172	-0.000307424	-0.00013871	-0.00015468	-0.000209371	-0.00010908	6.8468e-05	-0.000141616	-3.5875e-05	2.8727e-05	-7.33945e-05	4.34276e-05	9.4379e-05	0.000864082	0.0009258	0.00067007	0.00092585	0.00079935	0.000712857	0.000668643
Feature_36853	524.611	78.98	DIGAQYIIIGHSER	P0A858	B03_18_150304_human_ecoli_C_3ul_3um_column_95_HCD_OT_2hrs_30B_9B_msms_33317;B03_15_150304_human_ecoli_E_3ul_3um_column_95_HCD_OT_2hrs_30B_9B_msms_33724;B03_16_150304_human_ecoli_E_3ul_3um_column_95_HCD_OT_2hrs_30B_9B_msms_33683;B03_06_150304_human_ecoli_E_3ul_3um_column_95_HCD_OT_2hrs_30B_9B_msms_32669;B03_05_150304_human_ecoli_E_3ul_3um_column_95_HCD_OT_2hrs_30B_9B_msms_32705;B03_13_150304_human_ecoli_C_3ul_3um_column_95_HCD_OT_2hrs_30B_9B_msms_32378;B03_17_150304_human_ecoli_D_3ul_3um_column_95_HCD_OT_2hrs_30B_9B_msms_33382;B03_04_150304_human_ecoli_D_3ul_3um_column_95_HCD_OT_2hrs_30B_9B_msms_32622;B03_14_150304_human_ecoli_D_3ul_3um_column_95_HCD_OT_2hrs_30B_9B_msms_33602;B03_07_150304_human_ecoli_D_3ul_3um_column_95_HCD_OT_2hrs_30B_9B_msms_32622;B03_03_150304_human_ecoli_C_3ul_3um_column_95_HCD_OT_2hrs_30B_9B_msms_32853;B03_08_150304_human_ecoli_C_3ul_3um_column_95_HCD_OT_2hrs_30B_9B_msms_32662;B03_19_150304_human_ecoli_B_3ul_3um_column_95_HCD_OT_2hrs_30B_9B_msms_33276;B03_12_150304_human_ecoli_B_3ul_3um_column_95_HCD_OT_2hrs_30B_9B_msms_34265;B03_09_150304_human_ecoli_B_3ul_3um_column_95_HCD_OT_2hrs_30B_9B_msms_32718;B03_02_150304_human_ecoli_B_3ul_3um_column_95_HCD_OT_2hrs_30B_9B_msms_32967;B03_11_150304_human_ecoli_A_3ul_3um_column_95_HCD_OT_2hrs_30B_9B_msms_33805;B03_10_150304_human_ecoli_A_3ul_3um_column_95_HCD_OT_2hrs_30B_9B_msms_32587	524.61	524.612	77.98	79.98	909968,909973,909963,909966,909953,909954,909958,909952,909974,909949,909945,909947,909960,909967,909946,909948,909977,909950,909940,909976	20	1570.81	3	96.2918	20		1.29508	79.071;79.178;78.935;78.999;78.985;78.98;78.907;78.98;79;78.985;79.033;78.597;78.58;79.014;79.078;78.902;78.768;78.421;78.249;78.372	524.610607776248;524.610557799233;524.610651805696;524.610667947979;524.61070983527;524.610575164241;524.610555332525;524.610575958981;524.610489026514;524.610752186494;524.610631060721;524.61064235059;524.610746171709;524.610699142434;524.61061567485;524.610572974428;524.610629548873;524.610601181778;524.609699115908;524.610596023817	95.5698165893555;111.115898132324;85.8372802734375;105.191299438477;109.834899902344;68.0444488525391;114.704803466797;80.6319427490234;88.0750274658203;83.0870132446289;109.834899902344;94.7167663574219;102.519996643066;98.5924377441406;68.0444488525391;85.1625595092773;112.422897338867;119.866798400879;NaN;NaN	2	0.091	0.198	-0.045	0.019	0.005	0	-0.073	0	0.02	0.005	0.053	-0.383	-0.4	0.034	0.098	-0.078	-0.212	-0.559	-0.731	-0.608	-0.00046124	-0.0003302	-0.00030216	-0.00041698	-0.00051394	-0.00026605	-0.00022647	5.5557e-06	3.6268e-05	-0.00016487	-0.0001214	-3.3357e-05	-0.00013892	0.00047906	0.00064627	0.00055332	0.00051528	0.00051639	0.00046011	0.00047389
Feature_36854	786.412	78.944	DIGAQYIIIGHSER	P0A858	B03_15_150304_human_ecoli_E_3ul_3um_column_95_HCD_OT_2hrs_30B_9B_msms_33829;B03_16_150304_human_ecoli_E_3ul_3um_column_95_HCD_OT_2hrs_30B_9B_msms_33780;B03_17_150304_human_ecoli_D_3ul_3um_column_95_HCD_OT_2hrs_30B_9B_msms_33541;B03_14_150304_human_ecoli_D_3ul_3um_column_95_HCD_OT_2hrs_30B_9B_msms_33690;B03_06_150304_human_ecoli_E_3ul_3um_column_95_HCD_OT_2hrs_30B_9B_msms_32748;B03_05_150304_human_ecoli_E_3ul_3um_column_95_HCD_OT_2hrs_30B_9B_msms_32799;B03_04_150304_human_ecoli_D_3ul_3um_column_95_HCD_OT_2hrs_30B_9B_msms_32745	786.411	786.413	77.944	79.944	2460471,2460468,2460469,2460467,2460472,2460473,2460478,2460477,2460475,2460470,2460484,2460485,2460481	13	1570.81	2	155.416	9		0.93415	NA;NA;78.944;78.986;78.986;78.952;NA;NA;NA;78.98;79.028;NA;78.592;79.04;79.075;78.871;78.79;NA;78.484;78.42	NA;NA;786.412100718165;786.412293259993;786.412147739805;786.41203060519;NA;NA;NA;786.411993046234;786.411998362307;NA;786.412163779533;786.412373582941;786.412084690534;786.412085659706;786.412142786398;NA;786.411966371255;786.412309215779	NA;NA;141.003494262695;162.370697021484;151.556396484375;NaN;NA;NA;NA;NaN;NaN;NA;153.701202392578;148.572296142578;198.845306396484;131.859893798828;NaN;NA;NaN;NaN	2	0.167087	0.2482	0	0.042	0.042	0.008	0.0142384	0.0972331	0.050242	0.036	0.084	-0.335569	-0.352	0.096	0.131	-0.073	-0.154	-0.484474	-0.46	-0.524	-4.2123e-06	0.00023522	0.00024979	-3.4815e-05	-0.00011769	0.0002664	0.00030986	0.00060559	0.000606654	0.00044392	0.00051478	0.00058743	0.00044167	0.0013926	0.0016081	0.0014759	0.0014437	0.0014641	0.0014878	0.0013216
Feature_36855	793.063	83.643	DIGAIAQVHAENGDIIAEEQQR	Q16555	B03_11_150304_human_ecoli_A_3ul_3um_column_95_HCD_OT_2hrs_30B_9B_msms_36723;B03_16_150304_human_ecoli_E_3ul_3um_column_95_HCD_OT_2hrs_30B_9B_msms_36767;B03_19_150304_human_ecoli_B_3ul_3um_column_95_HCD_OT_2hrs_30B_9B_msms_36327;B03_03_150304_human_ecoli_C_3ul_3um_column_95_HCD_OT_2hrs_30B_9B_msms_35657;B03_10_150304_human_ecoli_A_3ul_3um_column_95_HCD_OT_2hrs_30B_9B_msms_35734;B03_04_150304_human_ecoli_D_3ul_3um_column_95_HCD_OT_2hrs_30B_9B_msms_35730;B03_07_150304_human_ecoli_D_3ul_3um_column_95_HCD_OT_2hrs_30B_9B_msms_35514;B03_08_150304_human_ecoli_C_3ul_3um_column_95_HCD_OT_2hrs_30B_9B_msms_35794;B03_15_150304_human_ecoli_E_3ul_3um_column_95_HCD_OT_2hrs_30B_9B_msms_36820	793.062	793.064	82.643	84.643	2481806,2481805,2481807,2481801,2481729,2481777,2481703,2481803,2481796,2481808,2481804,2481798,2481799,2481800,2481802	15	2376.17	3	64.9905	15		1	NA;83.861;84.01;NA;83.627;83.73;84.054;83.573;84.182;83.659;NA;83.38;NA;83.899;83.848;83.552;83.504;83.288;NA;82.703	NA;793.057329291189;NaN;NA;793.060191075104;NaN;NaN;793.057741367376;793.062264566511;793.060837854367;NA;793.061125299323;NA;NaN;793.060337787757;793.057864329778;793.056322253571;793.059219946407;NA;793.05909642928	NA;68.4197769165039;71.853;NA;NaN;82.635;52.09;NaN;44.3412704467773;84.946;NA;NaN;NA;61.963;77.2210006713867;NaN;NaN;41.445629119873;NA;NaN	1	0.129181	0.218	0.367	0.0554825	-0.016	0.087	0.411	-0.07	0.539	0.016	0.120882	-0.263	-0.396903	0.256	0.205	-0.091	-0.139	-0.355	-0.493057	-0.94	0.000160761	0.00017583	0.000259056	0.000274542	6.8881e-05	0.000261354	4.84495e-05	0.0005036	0.00044985	0.00048003	0.000369439	0.00065898	0.00058017	0.00145491	0.0013614	0.0015527	0.0015025	0.0015909	0.00137582	0.0013292
Feature_36856	685.335	49.9005	DIFPYSENKEK	O75475	B03_20_150304_human_ecoli_A_3ul_3um_column_95_HCD_OT_2hrs_30B_9B_msms_16213	685.334	685.336	48.9005	50.9005	2025535,2025550,2025548,2025546,2025549,2025534,2025551	7	1368.66	2	45.653	3		0.74195	NA;NA;NA;NA;NA;NA;NA;NA;NA;NA;50.041;49.888;49.941;NA;NA;NA;50.238;49.64;50.046;49.755	NA;NA;NA;NA;NA;NA;NA;NA;NA;NA;685.335732090689;685.33563792288;685.335841460063;NA;NA;NA;685.335798895749;685.335854026862;685.33575447876;685.336260577157	NA;NA;NA;NA;NA;NA;NA;NA;NA;NA;NaN;NaN;NaN;NA;NA;NA;NaN;NaN;45.6529693603516;NaN	1	0.253866	0.247432	-0.237811	0.067471	0.316609	0.129091	0.0155875	0.375185	0.293914	0.0279989	0.1405	-0.0125	0.0405	0.0302098	0.047029	0.192035	0.3375	-0.2605	0.1455	-0.1455	-0.000121568	0.000201221	-8.86948e-05	3.4412e-05	5.19177e-05	-4.11543e-05	1.99395e-06	0.000182198	0.00026451	0.000383886	0.000292837	0.000233525	0.000296141	0.000821082	0.0011644	0.00120502	0.0011701	0.0010722	0.00088505	0.00077872
Feature_36857	623.838	116.53	DIFLLSPDAGAK	P00959	B03_17_150304_human_ecoli_D_3ul_3um_column_95_HCD_OT_2hrs_30B_9B_msms_56683;B03_16_150304_human_ecoli_E_3ul_3um_column_95_HCD_OT_2hrs_30B_9B_msms_56946	623.837	623.839	115.53	117.53	1665340,1665338,1665337,1665341,1665339	5	1245.66	2	32.057	5		0.637592	NA;NA;116.4;116.53;NA;116.89;NA;NA;NA;NA;NA;NA;NA;NA;116.56;116.51;NA;NA;NA;NA	NA;NA;623.837223979615;623.837697466657;NA;623.837616415847;NA;NA;NA;NA;NA;NA;NA;NA;623.837396948363;623.837152659725;NA;NA;NA;NA	NA;NA;NaN;NaN;NA;NaN;NA;NA;NA;NA;NA;NA;NA;NA;32.439;31.675;NA;NA;NA;NA	1	0.0285867	0.213441	-0.13	0	-0.119014	0.36	-0.179575	0.131839	-0.073003	-0.411023	-0.120114	-0.360457	-0.47905	0.0991035	0.03	-0.02	-0.324221	-0.501453	-0.411887	-0.621275	-0.000349504	-0.000217686	-0.00022097	-0.00035518	-0.000419079	-0.00020487	-0.000270654	-5.39135e-05	0.000116388	0.000230383	-7.38483e-06	-3.60672e-05	0.00014579	0.000792339	0.00088134	0.00081488	0.00106612	0.000971539	0.00077252	0.000645214
Feature_36858	878.516	143.999	DIFGLGPVLLLDATALK	Q12894	B03_15_150304_human_ecoli_E_3ul_3um_column_95_HCD_OT_2hrs_30B_9B_msms_74054;B03_14_150304_human_ecoli_D_3ul_3um_column_95_HCD_OT_2hrs_30B_9B_msms_74076;B03_10_150304_human_ecoli_A_3ul_3um_column_95_HCD_OT_2hrs_30B_9B_msms_71891;B03_13_150304_human_ecoli_C_3ul_3um_column_95_HCD_OT_2hrs_30B_9B_msms_71849;B03_07_150304_human_ecoli_D_3ul_3um_column_95_HCD_OT_2hrs_30B_9B_msms_72148	878.515	878.517	142.999	144.999	2680965,2680985,2680982,2680981,2680986,2680966,2680980,2680972,2680978,2680976,2680973,2680979,2680984,2680983,2680971,2680994,2680998,2680974,2680975,2680977	20	1755.02	2	25.8614	20		0.637592	143.99;144;144.01;143.97;144.01;143.997;144;144.01;144.009;143.99;143.96;143.973;143.997;143.979;144.01;144.01;144.01;144.01;143.97;143.97	878.516990167922;878.516807736272;878.517116045347;878.516700855322;878.517798117685;878.517935105347;878.515934646807;878.517177791328;878.516232366729;878.517784924873;878.517040564846;878.516581757825;878.516089474819;878.515440674871;878.517495450657;878.516681567657;878.516925233266;878.517058033967;878.516908683855;878.516985085774	NaN;NaN;NaN;NaN;NaN;38.7773094177246;NaN;NaN;22.8260803222656;NaN;NaN;22.8260803222656;22.8260803222656;22.0513000488281;NaN;NaN;NaN;NaN;NaN;NaN	1	-0.0085	0.0015	0.0115	-0.0285	0.0115	-0.0015	0.0015	0.0115	0.0105	-0.0085	-0.0385	-0.0255	-0.0015	-0.0195	0.0115	0.0115	0.0115	0.0115	-0.0285	-0.0285	-0.00015699	2.9625e-05	0.00028581	-2.141e-05	-5.3962e-05	-0.00021506	0.00042283	0.0003293	0.00048556	0.00019645	0.00037875	0.00027255	0.00062673	0.0015101	0.0018262	0.0014911	0.0011662	0.001903	0.0015005	0.0011142
Feature_36859	407.879	32.86	DIFAQQRESK	Q8N392	B03_14_150304_human_ecoli_D_3ul_3um_column_95_HCD_OT_2hrs_30B_9B_msms_6339;B03_04_150304_human_ecoli_D_3ul_3um_column_95_HCD_OT_2hrs_30B_9B_msms_6280;B03_13_150304_human_ecoli_C_3ul_3um_column_95_HCD_OT_2hrs_30B_9B_msms_6184;B03_15_150304_human_ecoli_E_3ul_3um_column_95_HCD_OT_2hrs_30B_9B_msms_6515;B03_19_150304_human_ecoli_B_3ul_3um_column_95_HCD_OT_2hrs_30B_9B_msms_6435;B03_07_150304_human_ecoli_D_3ul_3um_column_95_HCD_OT_2hrs_30B_9B_msms_6167	407.878	407.88	31.86	33.86	47033,47039,47023,47025,47029,47026,47030,47028	8	1220.61	3	28.655	7		1	NA;32.667;33.261;NA;NA;32.961;NA;NA;NA;32.375;NA;32.86;32.883;32.916;NA;NA;NA;32.656;NA;NA	NA;407.878671706764;407.880010514425;NA;NA;NaN;NA;NA;NA;407.878641632594;NA;407.879124781483;407.878676643487;407.87868743705;NA;NA;NA;407.878711974022;NA;NA	NA;NaN;30.7971992492676;NA;NA;24.838;NA;NA;NA;NaN;NA;30.7971992492676;NaN;30.7971992492676;NA;NA;NA;26.0453605651855;NA;NA	1	0.5165	-0.193	0.401	-0.0680791	0.47135	0.101	-0.696466	0.355253	0.431758	-0.485	-0.433031	0	0.023	0.056	0.228567	-0.027618	0.173554	-0.204	-0.0907111	-0.234519	-0.000467315	-0.00034869	-0.00045727	-0.000407363	-0.000452776	-0.000435976	-0.000323316	-0.000211536	-0.000244496	-0.00028385	-0.000143108	-0.00019896	-0.000230524	5.4827e-05	0.000248759	0.000249542	0.000159121	0.00016267	0.000152585	0.00018897
Feature_36860	809.726	146.056	DIETFYNTSIEEMPLNVADLI	P60842	B03_03_150304_human_ecoli_C_3ul_3um_column_95_HCD_OT_2hrs_30B_9B_msms_73326;73637;B03_09_150304_human_ecoli_B_3ul_3um_column_95_HCD_OT_2hrs_30B_9B_msms_72879;B03_07_150304_human_ecoli_D_3ul_3um_column_95_HCD_OT_2hrs_30B_9B_msms_73027;73067	809.725	809.727	145.056	147.056	2531648,2531653,2531649,2531651,2531655,2531656,2531660,2531662,2531657,2531659	10	2426.16	3	NaN	6		0.8259	NA;145.618;146.04;146.03;146.03;145.613;146.04;145.638;146.08;145.633;NA;146.07;NA;NA;NA;NA;NA;NA;NA;NA	NA;809.726093957333;809.726547804551;809.726595707634;809.727127292821;809.726224975226;809.726378158229;809.72600252945;809.725416749967;809.726481778537;NA;809.725553746775;NA;NA;NA;NA;NA;NA;NA;NA	NA;NaN;NaN;NaN;NaN;NaN;NaN;NaN;NaN;NaN;NA;NaN;NA;NA;NA;NA;NA;NA;NA;NA	1	-0.0881123	-0.438	-0.016	-0.026	-0.026	-0.443	-0.016	-0.418	0.024	-0.423	-0.124511	0.014	-0.0399007	0.0466563	0.0297598	0.0225399	-0.0407986	-0.15204	-0.0918622	-0.104476	0.00214344	0.0009191	0.00035198	-6.1184e-05	-0.00037547	0.00074922	0.00037274	0.00042616	0.0016389	0.00091882	0.00121475	0.0018719	0.00213131	0.00167366	0.00407967	0.00218363	0.00119536	0.00169132	0.00178912	0.00154874
Feature_36861	815.058	144.732	DIETFYNTSIEEMPLNVADLI	P60842	B03_04_150304_human_ecoli_D_3ul_3um_column_95_HCD_OT_2hrs_30B_9B_msms_72903;B03_03_150304_human_ecoli_C_3ul_3um_column_95_HCD_OT_2hrs_30B_9B_msms_72830;73088;B03_06_150304_human_ecoli_E_3ul_3um_column_95_HCD_OT_2hrs_30B_9B_msms_72666;B03_09_150304_human_ecoli_B_3ul_3um_column_95_HCD_OT_2hrs_30B_9B_msms_72545;B03_05_150304_human_ecoli_E_3ul_3um_column_95_HCD_OT_2hrs_30B_9B_msms_72861;72785;B03_07_150304_human_ecoli_D_3ul_3um_column_95_HCD_OT_2hrs_30B_9B_msms_72601	815.057	815.059	143.732	145.732	2547702,2547693,2547701,2547697,2547690,2547694	6	2442.15	3	11.4263	4	Oxidation (M)	0.745083	NA;144.737;144.712;144.738;144.746;144.768;NA;144.725;NA;NA;NA;NA;NA;NA;NA;NA;NA;NA;NA;NA	NA;815.057982987837;815.05838773546;815.05734664992;815.058081332669;815.057636104485;NA;815.058229830831;NA;NA;NA;NA;NA;NA;NA;NA;NA;NA;NA;NA	NA;NaN;11.4262895584106;11.4262895584106;NaN;11.4262895584106;NA;11.4262895584106;NA;NA;NA;NA;NA;NA;NA;NA;NA;NA;NA;NA	1	-0.064685	0.0558546	-0.0343247	-0.004049	-0.075285	0.0575617	-0.0214728	0.091966	0.00659985	-0.0812164	-0.121291	-0.128935	-0.0712773	0.0733004	0.0140103	0.0235678	-0.0772319	-0.18601	-0.120262	-0.149242	2.54003e-05	0.000227692	0.000385322	8.75929e-05	-6.12555e-05	0.000200496	0.00037548	0.000418838	0.00108069	0.000545368	0.000551485	0.000572621	0.000609533	0.00133513	0.00166868	0.00138165	0.00122804	0.00173474	0.00161486	0.00131096
Feature_36862	522.92	77.2205	DIEREDIEFICK	P50991	B03_03_150304_human_ecoli_C_3ul_3um_column_95_HCD_OT_2hrs_30B_9B_msms_31928;B03_17_150304_human_ecoli_D_3ul_3um_column_95_HCD_OT_2hrs_30B_9B_msms_32425;B03_06_150304_human_ecoli_E_3ul_3um_column_95_HCD_OT_2hrs_30B_9B_msms_31795;B03_10_150304_human_ecoli_A_3ul_3um_column_95_HCD_OT_2hrs_30B_9B_msms_31651;B03_15_150304_human_ecoli_E_3ul_3um_column_95_HCD_OT_2hrs_30B_9B_msms_32878;B03_21_150304_human_ecoli_A_3ul_3um_column_95_HCD_OT_2hrs_30B_9B_msms_31974;B03_07_150304_human_ecoli_D_3ul_3um_column_95_HCD_OT_2hrs_30B_9B_msms_31749	522.919	522.921	76.2205	78.2205	897366,897371,897375,897367,897369,897370,897373,897382,897376,897372,897368,897374	12	1565.74	3	31.8156	11		0.92842	77.238;77.369;77.174;76.898;77.255;77.113;NA;77.43;77.298;NA;NA;76.143;NA;77.369;NA;77.186;NA;NA;NA;76.777	522.921156853407;522.920993239352;522.920371201974;522.922051633793;522.921391398998;522.921292409145;NA;522.921074097304;522.920991911818;NA;NA;522.921198531109;NA;522.920945805024;NA;522.920786847653;NA;NA;NA;522.921217691652	NaN;32.295;NaN;NaN;28.361;27.676;NA;NaN;38.3;NA;NA;NaN;NA;32.295;NA;31.215;NA;NA;NA;32.567	2	0.0175	0.1485	-0.0465	-0.3225	0.0345	-0.1075	0.0254074	0.2095	0.0775	-0.0477807	0.0937094	-1.0775	-0.324713	0.1485	0.0514656	-0.0345	-0.17954	-0.480493	-0.437798	-0.4435	-0.00053324	-0.00037325	-0.00025012	-0.0004839	-0.00061471	-0.00035374	-0.000285173	5.6084e-05	5.1214e-06	-0.0003045	-8.9671e-05	-6.6897e-05	-6.0093e-05	0.0005492	0.00059586	0.00055226	0.000536917	0.000573431	0.00046403	0.00052572
Feature_36863	783.877	77.112	DIEREDIEFICK	P50991	B03_11_150304_human_ecoli_A_3ul_3um_column_95_HCD_OT_2hrs_30B_9B_msms_32769;B03_18_150304_human_ecoli_C_3ul_3um_column_95_HCD_OT_2hrs_30B_9B_msms_32372;B03_14_150304_human_ecoli_D_3ul_3um_column_95_HCD_OT_2hrs_30B_9B_msms_32608;B03_19_150304_human_ecoli_B_3ul_3um_column_95_HCD_OT_2hrs_30B_9B_msms_32249;32267;32309;B03_16_150304_human_ecoli_E_3ul_3um_column_95_HCD_OT_2hrs_30B_9B_msms_32725;B03_02_150304_human_ecoli_B_3ul_3um_column_95_HCD_OT_2hrs_30B_9B_msms_31949;B03_20_150304_human_ecoli_A_3ul_3um_column_95_HCD_OT_2hrs_30B_9B_msms_32141;32156;B03_12_150304_human_ecoli_B_3ul_3um_column_95_HCD_OT_2hrs_30B_9B_msms_33258;B03_05_150304_human_ecoli_E_3ul_3um_column_95_HCD_OT_2hrs_30B_9B_msms_31705;B03_08_150304_human_ecoli_C_3ul_3um_column_95_HCD_OT_2hrs_30B_9B_msms_31654;B03_21_150304_human_ecoli_A_3ul_3um_column_95_HCD_OT_2hrs_30B_9B_msms_31948	783.876	783.878	76.112	78.112	2450051,2450067,2450073,2450068,2450066,2450072,2450062,2450070,2450054,2450064,2450063,2450065,2450058,2450059,2450061	15	1565.74	2	37.8845	15		1	77.215;77.395;77.065;77.172;NA;77.061;77.112;77.099;NA;77.145;77.229;NA;76.988;NA;77.408;NA;77.26;76.804;76.784;76.67	783.877179487481;783.877550695853;783.877147065626;NaN;NA;783.877883954957;NaN;783.877155001434;NA;783.876503142667;783.876827326626;NA;783.877336232289;NA;783.877146897396;NA;783.877365662723;783.877190192489;783.877002744195;NaN	40.5156402587891;NaN;NaN;33.192;NA;NaN;29.55;NaN;NA;32.9326400756836;33.5888710021973;NA;34.8982086181641;NA;46.3777198791504;NA;39.5614891052246;39.3944396972656;47.7121315002441;39.006	2	0.103	0.283	-0.047	0.06	0.0807378	-0.051	0	-0.013	0.0484267	0.033	0.117	-0.337714	-0.124	0.0604026	0.296	-0.0509404	0.148	-0.308	-0.328	-0.442	-2.9786e-05	0.00011815	0.00027192	-5.54924e-05	-0.000307357	-1.2248e-05	0.000196979	0.00048505	0.000604333	0.00040936	0.00058818	0.000539686	0.00075084	0.00146591	0.0017053	0.00139733	0.0016192	0.0014635	0.0012989	0.00128228
Feature_36864	830.047	144.713	DIEQYYSTQIDEMPMNVADLI	P38919	B03_02_150304_human_ecoli_B_3ul_3um_column_95_HCD_OT_2hrs_30B_9B_msms_73034;73100	830.046	830.048	143.713	145.713	2590274,2590273,2590275,2590270,2590260,2590272,2590271,2590269,2590277,2590276	10	2487.12	3	7.58243	10		0.637592	144.706;144.7;144.68;144.66;144.72;144.72;144.78;144.72;144.73;NA;144.69;NA;NA;NA;NA;NA;NA;NA;NA;NA	830.046678255691;830.047195279811;830.047237727927;830.046251912083;830.04704756787;830.046396393021;830.047875935502;830.047021018514;830.04731727664;NA;830.047462903476;NA;NA;NA;NA;NA;NA;NA;NA;NA	7.58243417739868;NaN;NaN;NaN;NaN;NaN;NaN;NaN;NaN;NA;NaN;NA;NA;NA;NA;NA;NA;NA;NA;NA	1	-0.007	-0.013	-0.033	-0.053	0.007	0.007	0.067	0.007	0.017	-0.0814459	-0.023	-0.129509	-0.0717156	0.0736724	0.0137903	0.0235821	-0.0777407	-0.186484	-0.120659	-0.149868	0.00067031	0.00050516	0.00067373	0.00033716	0.0001113	0.00046351	0.0004754	0.00059781	0.0010458	0.000446265	0.00077135	0.000572621	0.000609533	0.00133513	0.00165255	0.00141308	0.00122804	0.00173474	0.00157834	0.00131471
Feature_36865	443.753	72.192	DIEQIIR	O15226	B03_18_150304_human_ecoli_C_3ul_3um_column_95_HCD_OT_2hrs_30B_9B_msms_29312;B03_10_150304_human_ecoli_A_3ul_3um_column_95_HCD_OT_2hrs_30B_9B_msms_28733;B03_21_150304_human_ecoli_A_3ul_3um_column_95_HCD_OT_2hrs_30B_9B_msms_28939;B03_13_150304_human_ecoli_C_3ul_3um_column_95_HCD_OT_2hrs_30B_9B_msms_28457;B03_14_150304_human_ecoli_D_3ul_3um_column_95_HCD_OT_2hrs_30B_9B_msms_29591;B03_06_150304_human_ecoli_E_3ul_3um_column_95_HCD_OT_2hrs_30B_9B_msms_28842	443.752	443.754	71.192	73.192	276258,276248,276256,276260,276210,276259,276254,276233,276251,276220,276265,276255,276253,276249,276262,276257,276261,276250,276252,276247	20	885.492	2	74.0626	20		0.73725	72.365;72.365;72.196;72.221;72.411;72.162;72.246;72.28;72.305;72.106;72.159;71.865;71.906;72.189;72.195;72.273;72.098;71.728;71.902;71.769	443.753166680631;443.75312596039;443.753035329957;443.753197650098;443.753206452597;443.753209598137;443.75324484947;443.753257683935;443.75319370886;443.753103052418;443.75317917936;443.753176064926;443.75324186072;443.753207192748;443.753146596905;443.753286942132;443.753190013766;443.753232220568;443.753140522399;443.753152836621	NaN;NaN;NaN;NaN;74.191;NaN;NaN;NaN;69.3833694458008;NaN;NaN;86.0864181518555;68.4847030639648;NaN;NaN;NaN;76.847;NaN;NaN;69.3833694458008	1	0.173	0.173	0.004	0.029	0.219	-0.03	0.054	0.088	0.113	-0.086	-0.033	-0.327	-0.286	-0.003	0.003	0.081	-0.094	-0.464	-0.29	-0.423	-0.00058612	-0.00047309	-0.00038065	-0.00049126	-0.0006534	-0.00060566	-0.000453	-0.00026052	-0.00028815	-0.00015856	-0.00035882	-0.00035226	-0.0002603	0.00017238	0.00031166	0.00021632	0.00019874	0.00019026	0.00031884	0.00017216
Feature_36866	461.723	51.067	DIENYIQDGKDDYKK	Q92878	B03_10_150304_human_ecoli_A_3ul_3um_column_95_HCD_OT_2hrs_30B_9B_msms_16558	461.722	461.724	50.067	52.067	414922,414921,414920,414919,414917,414916,414914,414899,414918,414909,414911,414912,414910,414915,414913	15	1842.86	4	33.547	15		0.722717	51.158;NA;50.719;51.041;51.289;51.257;NA;NA;51.367;51.067;50.875;50.751;50.788;51.155;51.115;51.313;NA;NA;51.017;50.75	461.722802700082;NA;461.723189540236;461.722646623016;461.722726003492;461.722697760233;NA;NA;461.722741031445;461.722843705408;461.722399228443;461.722753899507;461.723430441625;461.723457577102;461.722721202121;461.72257472371;NA;NA;461.723595811044;461.722851653262	NaN;NA;NaN;NaN;NaN;NaN;NA;NA;33.5469703674316;NaN;NaN;NaN;NaN;NaN;NaN;NaN;NA;NA;NaN;NaN	1	0.091	0.258099	-0.348	-0.026	0.222	0.19	0.0295494	0.378371	0.3	0	-0.192	-0.316	-0.279	0.088	0.048	0.246	0.0619023	-0.416427	-0.05	-0.317	-0.00043377	-0.000317711	-0.00029102	-0.00032942	-0.00032486	-0.00035023	-0.000341098	-0.000251857	-0.00018573	-0.00021249	-0.00024264	-0.00015966	-0.00013493	0.00028865	0.00044584	0.00042835	0.000443692	0.000281486	0.0002894	0.00015824
Feature_36867	487.917	92.063	DIELVMSQANVSR	Q13765	B03_03_150304_human_ecoli_C_3ul_3um_column_95_HCD_OT_2hrs_30B_9B_msms_40814;B03_05_150304_human_ecoli_E_3ul_3um_column_95_HCD_OT_2hrs_30B_9B_msms_40717;B03_07_150304_human_ecoli_D_3ul_3um_column_95_HCD_OT_2hrs_30B_9B_msms_40641	487.916	487.918	91.063	93.063	609950,609936,609942,609949,609941,609939,609947	7	1460.73	3	68.2628	3		0.726317	NA;92.146;92.007;92.026;92.037;92.063;91.978;NA;92.105;NA;NA;NA;NA;NA;NA;NA;NA;NA;NA;NA	NA;487.916969259799;487.91698917663;487.916946305628;487.916931748517;487.916983437971;487.916946074816;NA;487.91704120149;NA;NA;NA;NA;NA;NA;NA;NA;NA;NA;NA	NA;73.8769989013672;NaN;57.034309387207;NaN;73.8769989013672;NaN;NA;NaN;NA;NA;NA;NA;NA;NA;NA;NA;NA;NA;NA	2	0.0251047	0.083	-0.056	-0.037	-0.026	0	-0.085	0.0940922	0.042	-0.10045	0.053432	-0.376992	-0.470499	0.0614486	0.0164623	-0.124478	-0.355006	-0.528596	-0.490865	-0.559874	-0.00043056	-0.00047235	-0.00040078	-0.00031939	-0.00050848	-0.00022554	-0.00023213	-0.000139485	-6.1287e-05	-0.0001432	-0.000232248	2.9948e-05	-0.000134863	0.000554555	0.000497164	0.000389076	0.000537069	0.00039946	0.00039755	0.00026557
Feature_36868	731.372	92.0105	DIELVMSQANVSR	Q13765	B03_12_150304_human_ecoli_B_3ul_3um_column_95_HCD_OT_2hrs_30B_9B_msms_42340;42991;B03_11_150304_human_ecoli_A_3ul_3um_column_95_HCD_OT_2hrs_30B_9B_msms_41607;42251;B03_17_150304_human_ecoli_D_3ul_3um_column_95_HCD_OT_2hrs_30B_9B_msms_41446;B03_16_150304_human_ecoli_E_3ul_3um_column_95_HCD_OT_2hrs_30B_9B_msms_41746;42409;B03_19_150304_human_ecoli_B_3ul_3um_column_95_HCD_OT_2hrs_30B_9B_msms_41308;42029;B03_20_150304_human_ecoli_A_3ul_3um_column_95_HCD_OT_2hrs_30B_9B_msms_41106;41739;B03_02_150304_human_ecoli_B_3ul_3um_column_95_HCD_OT_2hrs_30B_9B_msms_40657;B03_18_150304_human_ecoli_C_3ul_3um_column_95_HCD_OT_2hrs_30B_9B_msms_41290;B03_03_150304_human_ecoli_C_3ul_3um_column_95_HCD_OT_2hrs_30B_9B_msms_40567;41211;B03_09_150304_human_ecoli_B_3ul_3um_column_95_HCD_OT_2hrs_30B_9B_msms_40483;41087;B03_05_150304_human_ecoli_E_3ul_3um_column_95_HCD_OT_2hrs_30B_9B_msms_40481;41105;B03_15_150304_human_ecoli_E_3ul_3um_column_95_HCD_OT_2hrs_30B_9B_msms_41827;42464;B03_04_150304_human_ecoli_D_3ul_3um_column_95_HCD_OT_2hrs_30B_9B_msms_40407;B03_10_150304_human_ecoli_A_3ul_3um_column_95_HCD_OT_2hrs_30B_9B_msms_40316;40944;B03_08_150304_human_ecoli_C_3ul_3um_column_95_HCD_OT_2hrs_30B_9B_msms_40423;B03_21_150304_human_ecoli_A_3ul_3um_column_95_HCD_OT_2hrs_30B_9B_msms_40996;B03_14_150304_human_ecoli_D_3ul_3um_column_95_HCD_OT_2hrs_30B_9B_msms_41576;42217;B03_07_150304_human_ecoli_D_3ul_3um_column_95_HCD_OT_2hrs_30B_9B_msms_40434;41057;B03_06_150304_human_ecoli_E_3ul_3um_column_95_HCD_OT_2hrs_30B_9B_msms_40415;41052;B03_13_150304_human_ecoli_C_3ul_3um_column_95_HCD_OT_2hrs_30B_9B_msms_40137;40751	731.371	731.373	91.0105	93.0105	2249215,2249240,2249241,2249226,2249221,2249217,2249219,2249228,2249229,2249213,2249237,2249242,2249230,2249222,2249234,2249223,2249235,2249239,2249232,2249214	20	1460.73	2	171.089	20		1.79548	91.952;92.152;91.911;92.083;92.024;92.137;91.941;92.083;92.04;92.001;92.103;91.759;91.674;92.148;92.177;92.02;91.878;91.764;91.666;91.69	731.372104205574;731.372184082009;731.372156879711;731.372190706998;731.372171908332;731.372175873249;731.372193568521;731.37200832943;731.372102390916;731.372185709868;731.372038351715;731.37204259258;731.372235758109;731.37224306226;731.372190046343;731.372221093334;731.372169571342;731.372101973883;731.372054090668;731.372107541666	162.306198120117;182.097503662109;148.615600585938;194.240905761719;182.06950378418;170.179794311523;170.179794311523;182.06950378418;182.06950378418;182.097503662109;178.149597167969;170.179794311523;173.187896728516;141.727096557617;170.657699584961;178.149597167969;162.306198120117;166.60270690918;151.699401855469;173.187896728516	2	-0.0585	0.1415	-0.0995	0.0725	0.0135	0.1265	-0.0695	0.0725	0.0295	-0.0095	0.0925	-0.2515	-0.3365	0.1375	0.1665	0.0095	-0.1325	-0.2465	-0.3445	-0.3205	0.00010447	0.00011517	0.00017232	0.00024141	-1.8249e-05	0.00028424	0.00038639	0.00061842	0.00070519	0.000558525	0.00047947	0.00077509	0.00049437	0.0014892	0.0015242	0.0013377	0.00149805	0.0013975	0.0015006	0.0012927
Feature_36869	739.369	68.985	DIELVMSQANVSR	Q13765	B03_16_150304_human_ecoli_E_3ul_3um_column_95_HCD_OT_2hrs_30B_9B_msms_26831;B03_20_150304_human_ecoli_A_3ul_3um_column_95_HCD_OT_2hrs_30B_9B_msms_26179;B03_11_150304_human_ecoli_A_3ul_3um_column_95_HCD_OT_2hrs_30B_9B_msms_26804;B03_21_150304_human_ecoli_A_3ul_3um_column_95_HCD_OT_2hrs_30B_9B_msms_26078;B03_18_150304_human_ecoli_C_3ul_3um_column_95_HCD_OT_2hrs_30B_9B_msms_27518;B03_12_150304_human_ecoli_B_3ul_3um_column_95_HCD_OT_2hrs_30B_9B_msms_27172;B03_13_150304_human_ecoli_C_3ul_3um_column_95_HCD_OT_2hrs_30B_9B_msms_25582;B03_08_150304_human_ecoli_C_3ul_3um_column_95_HCD_OT_2hrs_30B_9B_msms_25897;B03_04_150304_human_ecoli_D_3ul_3um_column_95_HCD_OT_2hrs_30B_9B_msms_26965;B03_15_150304_human_ecoli_E_3ul_3um_column_95_HCD_OT_2hrs_30B_9B_msms_26762;B03_17_150304_human_ecoli_D_3ul_3um_column_95_HCD_OT_2hrs_30B_9B_msms_27548	739.368	739.37	67.985	69.985	2286860,2286891,2286862,2286863,2286834,2286861,2286880,2286829,2286882,2286796,2286801,2286777,2286799,2286794,2286832,2286802,2286797,2286791,2286793	19	1476.72	2	50.539	17	Oxidation (M)	1.10312	68.942;68.695;69.278;68.363;68.649;69.612;67.409;68.421;68.973;67.217;67.289;67.075;68.292;67.419;67.42;69.199;69.084;NA;67.113;66.784	739.369657466796;739.369703481034;739.369183781424;739.369350106976;739.369560391066;739.366024917995;739.371089388736;739.36935020383;739.369695206491;739.370662146137;739.370554262241;739.371003057939;739.369541725444;NaN;739.370556837334;NaN;739.36939084885;NA;739.371215377974;739.370615471718	NaN;NaN;49.2980995178223;NaN;NaN;NaN;35.6568412780762;NaN;NaN;55.7239112854004;40.9413185119629;47.6214714050293;NaN;63.185;48.5269508361816;41.621;57.434211730957;NA;60.1962509155273;55.7239112854004	1	-0.043	-0.29	0.293	-0.622	-0.336	0.627	-1.576	-0.564	-0.012	-1.768	-1.696	-1.91	-0.693	-1.566	-1.565	0.214	0.099	-0.498085	-1.872	-2.201	-7.6007e-05	-0.00012078	0.000159105	-4.753e-05	-0.00012786	0.00032637	0.000293962	0.00083978	0.00043544	0.00065748	0.00042934	0.000346995	0.000561372	0.00118266	0.00154123	0.00150023	0.00093208	0.0014388	0.0014633	0.0012682
Feature_36870	600.809	55.349	DIELSPEAQAK	Q6UB35	B03_18_150304_human_ecoli_C_3ul_3um_column_95_HCD_OT_2hrs_30B_9B_msms_19354;B03_21_150304_human_ecoli_A_3ul_3um_column_95_HCD_OT_2hrs_30B_9B_msms_19044;B03_19_150304_human_ecoli_B_3ul_3um_column_95_HCD_OT_2hrs_30B_9B_msms_19248;B03_15_150304_human_ecoli_E_3ul_3um_column_95_HCD_OT_2hrs_30B_9B_msms_19547;B03_08_150304_human_ecoli_C_3ul_3um_column_95_HCD_OT_2hrs_30B_9B_msms_18911;B03_07_150304_human_ecoli_D_3ul_3um_column_95_HCD_OT_2hrs_30B_9B_msms_18914;B03_02_150304_human_ecoli_B_3ul_3um_column_95_HCD_OT_2hrs_30B_9B_msms_19213;B03_10_150304_human_ecoli_A_3ul_3um_column_95_HCD_OT_2hrs_30B_9B_msms_19112	600.808	600.81	54.349	56.349	1500608,1500604,1500602,1500612,1500610,1500609,1500616,1500598,1500615,1500613,1500617,1500614,1500611	13	1199.6	2	47.1131	13		0.75495	55.395;55.378;55.081;55.344;NA;55.357;55.326;55.634;55.547;NA;NA;NA;NA;55.349;NA;NA;55.393;54.913;55.169;54.998	600.808978060241;600.809112121899;600.80890132252;600.808914115723;NA;600.808941343792;600.808969661163;600.809116345321;600.80888190362;NA;NA;NA;NA;600.80886857936;NA;NA;600.809048841345;600.809039057132;600.8089241018;600.808763405915	47.1540184020996;NaN;NaN;NaN;NA;38.875;37.18;NaN;32.999;NA;NA;NA;NA;43.68;NA;NA;57.2928009033203;61.2125701904297;NaN;58.511360168457	1	0.046	0.029	-0.268	-0.005	0.293083	0.008	-0.023	0.285	0.198	0.0276556	-0.148768	-0.318869	-0.330416	0	0.0277736	0.15872	0.044	-0.436	-0.18	-0.351	8.7719e-05	4.0923e-05	-9.4601e-05	2.3865e-05	-0.000137759	-2.5502e-05	0.00017616	0.00021215	0.00029485	0.000106575	0.000162908	0.000172618	0.000215612	0.00092156	0.00103451	0.000972703	0.00098622	0.00089643	0.00085455	0.00081057
Feature_36871	630.986	113.17	DIEEDKAPADLASTFLR	P27434	B03_06_150304_human_ecoli_E_3ul_3um_column_95_HCD_OT_2hrs_30B_9B_msms_53297;B03_04_150304_human_ecoli_D_3ul_3um_column_95_HCD_OT_2hrs_30B_9B_msms_53478;B03_16_150304_human_ecoli_E_3ul_3um_column_95_HCD_OT_2hrs_30B_9B_msms_54915;B03_05_150304_human_ecoli_E_3ul_3um_column_95_HCD_OT_2hrs_30B_9B_msms_53426;B03_18_150304_human_ecoli_C_3ul_3um_column_95_HCD_OT_2hrs_30B_9B_msms_54433;B03_15_150304_human_ecoli_E_3ul_3um_column_95_HCD_OT_2hrs_30B_9B_msms_55049;B03_14_150304_human_ecoli_D_3ul_3um_column_95_HCD_OT_2hrs_30B_9B_msms_54729;B03_13_150304_human_ecoli_C_3ul_3um_column_95_HCD_OT_2hrs_30B_9B_msms_53039;B03_03_150304_human_ecoli_C_3ul_3um_column_95_HCD_OT_2hrs_30B_9B_msms_53622;B03_17_150304_human_ecoli_D_3ul_3um_column_95_HCD_OT_2hrs_30B_9B_msms_54601;B03_09_150304_human_ecoli_B_3ul_3um_column_95_HCD_OT_2hrs_30B_9B_msms_53556;B03_07_150304_human_ecoli_D_3ul_3um_column_95_HCD_OT_2hrs_30B_9B_msms_53590;B03_08_150304_human_ecoli_C_3ul_3um_column_95_HCD_OT_2hrs_30B_9B_msms_53525;B03_02_150304_human_ecoli_B_3ul_3um_column_95_HCD_OT_2hrs_30B_9B_msms_53757;B03_20_150304_human_ecoli_A_3ul_3um_column_95_HCD_OT_2hrs_30B_9B_msms_54340;B03_12_150304_human_ecoli_B_3ul_3um_column_95_HCD_OT_2hrs_30B_9B_msms_55512;B03_21_150304_human_ecoli_A_3ul_3um_column_95_HCD_OT_2hrs_30B_9B_msms_54167	630.985	630.987	112.17	114.17	1713005,1712991,1713019,1713000,1713006,1713013,1713009,1713011,1712990,1712995,1712998,1712980,1712996,1713016,1712981,1713024,1712983,1712984,1712982	19	1889.94	3	74.8305	19		0.744483	113.288;113.471;113.078;113.313;113.218;113.58;113.115;113.354;113.17;112.98;113.161;112.948;112.785;113.374;113.202;113.197;112.9;NA;112.93;112.79	630.986342201049;630.986348527875;630.986512239383;630.986687174144;630.986385797567;630.986375530237;630.986528731561;630.986192602882;630.986303990124;630.986416014813;630.98722650814;630.986679968607;630.986398760251;630.986773521448;630.986938026892;630.986453369291;630.986671495744;NA;630.987465582321;630.986536106763	69.9345169067383;78.5008163452148;106.194297790527;79.3260192871094;115.379402160645;99.6628112792969;36.4510917663574;37.157398223877;NaN;NaN;71.142578125;76.3778228759766;107.025199890137;111.107398986816;107.698600769043;40.7982902526855;84.6533737182617;NA;24.714;25.995	2	0.118	0.301	-0.092	0.143	0.048	0.41	-0.055	0.184	0	-0.19	-0.009	-0.222	-0.385	0.204	0.032	0.027	-0.27	-0.475113	-0.24	-0.38	-0.00024472	-0.00015304	-0.00010099	-0.00029825	-9.3255e-05	9.508e-05	-7.34e-05	4.5388e-05	0.00018795	0.00019914	-3.0916e-05	-1.8609e-05	0.00013009	0.00088357	0.00091735	0.00062784	0.00099578	0.000843709	0.00090859	0.00071395
Feature_36872	945.976	113.032	DIEEDKAPADLASTFLR	P27434	B03_15_150304_human_ecoli_E_3ul_3um_column_95_HCD_OT_2hrs_30B_9B_msms_55106;B03_14_150304_human_ecoli_D_3ul_3um_column_95_HCD_OT_2hrs_30B_9B_msms_54746;B03_16_150304_human_ecoli_E_3ul_3um_column_95_HCD_OT_2hrs_30B_9B_msms_54935;B03_18_150304_human_ecoli_C_3ul_3um_column_95_HCD_OT_2hrs_30B_9B_msms_54453;B03_06_150304_human_ecoli_E_3ul_3um_column_95_HCD_OT_2hrs_30B_9B_msms_53332;B03_19_150304_human_ecoli_B_3ul_3um_column_95_HCD_OT_2hrs_30B_9B_msms_54463	945.975	945.977	112.032	114.032	2773566,2773563,2773562,2773575,2773565,2773569,2773561	7	1889.94	2	39.221	6		1	NA;NA;NA;NA;113.084;NA;NA;NA;NA;NA;113.151;NA;112.839;113.388;113.291;NA;112.98;112.79;NA;NA	NA;NA;NA;NA;945.977031545428;NA;NA;NA;NA;NA;945.977465050652;NA;945.975982803658;945.976938986086;945.976215769893;NA;945.977109039101;NaN;NA;NA	NA;NA;NA;NA;40.4931907653809;NA;NA;NA;NA;NA;NaN;NA;39.3381690979004;33.8723411560059;58.9802017211914;NA;34.9282913208008;27.714;NA;NA	2	0.0378859	0.209987	-0.0933025	0.0647984	0.052	0.363608	-0.146949	0.108594	-0.0744329	-0.389923	0.119	-0.331854	-0.193	0.356	0.259	-0.0909592	-0.052	-0.242	-0.39786	-0.59692	-0.000114426	-0.000205632	7.65434e-05	-6.74921e-05	2.6101e-05	6.33767e-06	0.000234939	0.000359043	0.000580082	0.000519696	0.00030979	0.00012355	0.00046772	0.0015051	0.001656	0.00132578	0.0015028	0.00143696	0.00135965	0.0012968
Feature_36873	514.75	92.633	DIEDVFYK	Q07955	B03_12_150304_human_ecoli_B_3ul_3um_column_95_HCD_OT_2hrs_30B_9B_msms_42827;B03_14_150304_human_ecoli_D_3ul_3um_column_95_HCD_OT_2hrs_30B_9B_msms_42078;B03_10_150304_human_ecoli_A_3ul_3um_column_95_HCD_OT_2hrs_30B_9B_msms_40820;B03_11_150304_human_ecoli_A_3ul_3um_column_95_HCD_OT_2hrs_30B_9B_msms_42129;B03_19_150304_human_ecoli_B_3ul_3um_column_95_HCD_OT_2hrs_30B_9B_msms_41767;B03_18_150304_human_ecoli_C_3ul_3um_column_95_HCD_OT_2hrs_30B_9B_msms_41785;B03_17_150304_human_ecoli_D_3ul_3um_column_95_HCD_OT_2hrs_30B_9B_msms_41892;B03_13_150304_human_ecoli_C_3ul_3um_column_95_HCD_OT_2hrs_30B_9B_msms_40653;B03_15_150304_human_ecoli_E_3ul_3um_column_95_HCD_OT_2hrs_30B_9B_msms_42356;B03_06_150304_human_ecoli_E_3ul_3um_column_95_HCD_OT_2hrs_30B_9B_msms_40971	514.749	514.751	91.633	93.633	831978,831972,831985,831976,831967,831961,831979,831968,831966,831959,831975,831971,831965,831982,831980,831977,831960,831981,831963,831964	20	1027.49	2	42.3177	18		1.11792	92.55;92.723;92.565;92.689;92.676;92.686;93.269;93.551;92.672;92.633;92.722;92.339;92.275;92.877;92.725;92.616;92.453;92.294;92.333;92.307	514.750273684062;514.750372462883;514.750419500891;514.750382195673;514.750401574209;514.750390016665;514.754042830372;514.752207068611;514.750450048418;514.750357926142;514.750433616434;514.750497285005;514.750406058383;514.750440820601;514.750523029855;514.750386933147;514.750304775099;514.750456235005;514.75035544163;514.750412436132	NaN;NaN;NaN;NaN;37.8115196228027;NaN;NaN;NaN;35.4379081726074;42.2872581481934;36.5567893981934;55.3699493408203;44.3491516113281;40.0671997070313;NaN;44.3491516113281;44.3491516113281;42.5986099243164;NaN;NaN	1	-0.083	0.09	-0.068	0.056	0.043	0.053	0.636	0.918	0.039	0	0.089	-0.294	-0.358	0.244	0.092	-0.017	-0.18	-0.339	-0.3	-0.326	-0.0005184	-0.00040354	-0.00046442	-0.00024611	-0.0005057	-0.000361007	-0.00034634	-0.00019518	-8.1667e-05	-8.5906e-05	-0.00032903	-0.00014198	-0.00023048	0.00055936	0.0005617	0.00049576	0.00055281	0.00046822	0.00059363	0.00037688
Feature_36875	616.316	101.17	DIEAMDPSILK	P46459	B03_12_150304_human_ecoli_B_3ul_3um_column_95_HCD_OT_2hrs_30B_9B_msms_48064	616.315	616.317	100.17	102.17	1613778	1	1230.62	2	38.27	1		1	NA;NA;NA;NA;NA;NA;NA;NA;NA;NA;101.17;NA;NA;NA;NA;NA;NA;NA;NA;NA	NA;NA;NA;NA;NA;NA;NA;NA;NA;NA;NaN;NA;NA;NA;NA;NA;NA;NA;NA;NA	NA;NA;NA;NA;NA;NA;NA;NA;NA;NA;38.27;NA;NA;NA;NA;NA;NA;NA;NA;NA	1	0.042343	0.231025	-0.041286	0.111027	0.0224101	0.274061	-0.0957559	0.0840721	-0.0336713	-0.223683	0	-0.356593	-0.448868	0.0737938	-0.00161056	-0.0549634	-0.331563	-0.474689	-0.419571	-0.557158	0	0	0	0	0	0	0	0	0	0	0	0	0	0	0	0	0	0	0	0
Feature_36876	495.927	56.349	DIDTLRDPGSQLR	P11717	B03_20_150304_human_ecoli_A_3ul_3um_column_95_HCD_OT_2hrs_30B_9B_msms_19764;B03_19_150304_human_ecoli_B_3ul_3um_column_95_HCD_OT_2hrs_30B_9B_msms_19806;B03_05_150304_human_ecoli_E_3ul_3um_column_95_HCD_OT_2hrs_30B_9B_msms_19481;B03_11_150304_human_ecoli_A_3ul_3um_column_95_HCD_OT_2hrs_30B_9B_msms_20222;B03_03_150304_human_ecoli_C_3ul_3um_column_95_HCD_OT_2hrs_30B_9B_msms_19540;B03_17_150304_human_ecoli_D_3ul_3um_column_95_HCD_OT_2hrs_30B_9B_msms_19961;B03_16_150304_human_ecoli_E_3ul_3um_column_95_HCD_OT_2hrs_30B_9B_msms_20169;B03_21_150304_human_ecoli_A_3ul_3um_column_95_HCD_OT_2hrs_30B_9B_msms_19675;B03_08_150304_human_ecoli_C_3ul_3um_column_95_HCD_OT_2hrs_30B_9B_msms_19401;B03_02_150304_human_ecoli_B_3ul_3um_column_95_HCD_OT_2hrs_30B_9B_msms_19663;B03_15_150304_human_ecoli_E_3ul_3um_column_95_HCD_OT_2hrs_30B_9B_msms_20185;B03_09_150304_human_ecoli_B_3ul_3um_column_95_HCD_OT_2hrs_30B_9B_msms_19757;B03_14_150304_human_ecoli_D_3ul_3um_column_95_HCD_OT_2hrs_30B_9B_msms_20011	495.926	495.928	55.349	57.349	672821,672830,672839,672826,672827,672825,672850,672842,672840,672837,672824,672845,672852,672829,672822,672836,672832	17	1484.76	3	71.1662	16		0.650183	56.364;56.392;NA;56.253;56.526;56.313;56.24;56.667;56.49;56.336;NA;NA;55.984;56.362;56.404;56.48;56.408;55.905;56.204;55.934	495.926783513569;495.926641929516;NA;495.9267114374;495.926658900562;495.926693939554;495.926722363323;495.926684885887;495.92671124212;495.926800503774;NA;NA;495.926717703988;495.926860588661;495.926745519782;495.926876305188;495.926730426878;495.926726447762;495.92667263504;495.926710163777	35.037;44.89;NA;52.891;NaN;NaN;89.6133422851563;82.4365081787109;NaN;62.162;NA;NA;75.4833526611328;83.243293762207;70.4378662109375;76.5630722045898;NaN;92.9904327392578;85.5355529785156;73.8769989013672	2	0.015	0.043	-0.21698	-0.096	0.177	-0.036	-0.109	0.318	0.141	-0.013	-0.160187	-0.327455	-0.365	0.013	0.055	0.131	0.059	-0.444	-0.145	-0.415	-0.00027996	-0.00030769	-0.00033259	-0.00032154	-0.00029172	-0.00033181	-0.00016797	-1.73605e-05	1.87165e-07	-0.000183035	-5.6811e-05	-0.000110066	8.02534e-05	0.00048257	0.000647115	0.000518565	0.00057526	0.00037544	0.00051509	0.00037308
Feature_36877	743.386	56.322	DIDTLRDPGSQLR	P11717	B03_19_150304_human_ecoli_B_3ul_3um_column_95_HCD_OT_2hrs_30B_9B_msms_19774;B03_18_150304_human_ecoli_C_3ul_3um_column_95_HCD_OT_2hrs_30B_9B_msms_19882;B03_21_150304_human_ecoli_A_3ul_3um_column_95_HCD_OT_2hrs_30B_9B_msms_19645;B03_17_150304_human_ecoli_D_3ul_3um_column_95_HCD_OT_2hrs_30B_9B_msms_19925;B03_12_150304_human_ecoli_B_3ul_3um_column_95_HCD_OT_2hrs_30B_9B_msms_20424;B03_16_150304_human_ecoli_E_3ul_3um_column_95_HCD_OT_2hrs_30B_9B_msms_20132;B03_13_150304_human_ecoli_C_3ul_3um_column_95_HCD_OT_2hrs_30B_9B_msms_19257;B03_04_150304_human_ecoli_D_3ul_3um_column_95_HCD_OT_2hrs_30B_9B_msms_19323;B03_08_150304_human_ecoli_C_3ul_3um_column_95_HCD_OT_2hrs_30B_9B_msms_19418	743.385	743.387	55.322	57.322	2302767,2302759,2302765,2302768,2302776,2302769,2302760,2302763,2302771,2302775,2302779,2302773,2302761,2302770,2302772,2302774,2302781	17	1484.76	2	72.2761	16		0.637592	56.421;56.446;56.089;56.225;56.522;56.33;56.279;NA;56.507;56.314;56.128;56.01;NA;56.418;56.381;56.456;56.371;55.887;NA;55.927	743.386679108323;743.386507279014;743.386227114468;743.386604409761;743.386220965423;743.386267886411;743.386465404579;NA;743.38659947846;743.386511536826;743.386223248519;743.386548647105;NA;743.386276715829;743.386332090883;743.386334901838;743.386292777219;743.386225901241;NA;743.386256891127	NaN;NaN;50.8967514038086;NaN;NaN;NaN;43.7611389160156;NA;NaN;NaN;82.068733215332;35.6568412780762;NA;NaN;77.8944625854492;79.8748779296875;72.891242980957;117.029197692871;NA;90.4120635986328	2	0.099	0.124	-0.233	-0.097	0.2	0.008	-0.043	0.32964	0.185	-0.008	-0.194	-0.312	-0.334361	0.096	0.059	0.134	0.049	-0.435	-0.190647	-0.395	0.00022339	0.00013512	0.0001018	8.0261e-05	0.0001617	0.00013909	0.00040659	0.00057428	0.00062766	0.00050577	0.00055779	0.00045588	0.00056539	0.0013638	0.0016586	0.0015059	0.0014646	0.0012764	0.0013375	0.0013293
Feature_36878	662.011	128.634	DIDTIGIPIHWGYEGVAK	P32176	B03_05_150304_human_ecoli_E_3ul_3um_column_95_HCD_OT_2hrs_30B_9B_msms_62840;B03_15_150304_human_ecoli_E_3ul_3um_column_95_HCD_OT_2hrs_30B_9B_msms_64678;B03_13_150304_human_ecoli_C_3ul_3um_column_95_HCD_OT_2hrs_30B_9B_msms_62266;B03_06_150304_human_ecoli_E_3ul_3um_column_95_HCD_OT_2hrs_30B_9B_msms_62631;B03_16_150304_human_ecoli_E_3ul_3um_column_95_HCD_OT_2hrs_30B_9B_msms_64440;B03_04_150304_human_ecoli_D_3ul_3um_column_95_HCD_OT_2hrs_30B_9B_msms_62873;B03_08_150304_human_ecoli_C_3ul_3um_column_95_HCD_OT_2hrs_30B_9B_msms_62658;B03_03_150304_human_ecoli_C_3ul_3um_column_95_HCD_OT_2hrs_30B_9B_msms_63068;B03_07_150304_human_ecoli_D_3ul_3um_column_95_HCD_OT_2hrs_30B_9B_msms_62950;B03_20_150304_human_ecoli_A_3ul_3um_column_95_HCD_OT_2hrs_30B_9B_msms_63608;B03_14_150304_human_ecoli_D_3ul_3um_column_95_HCD_OT_2hrs_30B_9B_msms_64335;B03_17_150304_human_ecoli_D_3ul_3um_column_95_HCD_OT_2hrs_30B_9B_msms_64194;B03_18_150304_human_ecoli_C_3ul_3um_column_95_HCD_OT_2hrs_30B_9B_msms_63855	662.01	662.012	127.634	129.634	1903580,1903565,1903572,1903561,1903568,1903564,1903569,1903579,1903567,1903560,1903576,1903577,1903578,1903573,1903574,1903575	16	1983.01	3	27.5488	16		1	128.69;128.977;128.528;128.724;128.483;129.071;128.545;128.95;128.87;NA;NA;128.18;128.36;128.947;128.578;128.77;128.37;NA;128.303;NA	662.010708690551;662.011033931728;662.010727301475;662.01118150246;662.010215399205;662.01095603651;662.010694287621;662.010840962934;662.009782613914;NA;NA;662.010834447186;NaN;662.010518056622;662.010949909605;NaN;NaN;NA;662.010035423421;NA	NaN;24.2787799835205;25.9951400756836;38.7773094177246;33.6662788391113;25.5864906311035;27.2710094451904;NaN;NaN;NA;NA;26.837;16.615;31.1148204803467;32.365909576416;31.883;21.309;NA;22.434549331665;NA	1	0.056	0.343	-0.106	0.09	-0.151	0.437	-0.089	0.316	0.236	-0.31132	-0.118524	-0.454	-0.274	0.313	-0.056	0.136	-0.264	-0.516521	-0.331	-0.594063	-0.0001866	-3.846e-05	0.00010619	-0.00020246	-0.00011017	0.00014609	-8.0923e-05	0.00014496	0.00016698	0.000243925	0.000117905	-1.3531e-06	0.000444081	0.0011825	0.0008968	0.00118936	0.00117705	0.00102693	0.00096209	0.00101131
Feature_36879	504.256	72.918	DIDSFVPSK	P10515	B03_03_150304_human_ecoli_C_3ul_3um_column_95_HCD_OT_2hrs_30B_9B_msms_29188;B03_11_150304_human_ecoli_A_3ul_3um_column_95_HCD_OT_2hrs_30B_9B_msms_30070;B03_04_150304_human_ecoli_D_3ul_3um_column_95_HCD_OT_2hrs_30B_9B_msms_29020;B03_12_150304_human_ecoli_B_3ul_3um_column_95_HCD_OT_2hrs_30B_9B_msms_30468;B03_02_150304_human_ecoli_B_3ul_3um_column_95_HCD_OT_2hrs_30B_9B_msms_29351;B03_09_150304_human_ecoli_B_3ul_3um_column_95_HCD_OT_2hrs_30B_9B_msms_29209;B03_10_150304_human_ecoli_A_3ul_3um_column_95_HCD_OT_2hrs_30B_9B_msms_29025;B03_05_150304_human_ecoli_E_3ul_3um_column_95_HCD_OT_2hrs_30B_9B_msms_29103;B03_06_150304_human_ecoli_E_3ul_3um_column_95_HCD_OT_2hrs_30B_9B_msms_29152;B03_14_150304_human_ecoli_D_3ul_3um_column_95_HCD_OT_2hrs_30B_9B_msms_29923;B03_15_150304_human_ecoli_E_3ul_3um_column_95_HCD_OT_2hrs_30B_9B_msms_30053;B03_07_150304_human_ecoli_D_3ul_3um_column_95_HCD_OT_2hrs_30B_9B_msms_28991;B03_08_150304_human_ecoli_C_3ul_3um_column_95_HCD_OT_2hrs_30B_9B_msms_29126;B03_13_150304_human_ecoli_C_3ul_3um_column_95_HCD_OT_2hrs_30B_9B_msms_28810;B03_17_150304_human_ecoli_D_3ul_3um_column_95_HCD_OT_2hrs_30B_9B_msms_29801;B03_18_150304_human_ecoli_C_3ul_3um_column_95_HCD_OT_2hrs_30B_9B_msms_29721;B03_19_150304_human_ecoli_B_3ul_3um_column_95_HCD_OT_2hrs_30B_9B_msms_29584;B03_20_150304_human_ecoli_A_3ul_3um_column_95_HCD_OT_2hrs_30B_9B_msms_29462;B03_21_150304_human_ecoli_A_3ul_3um_column_95_HCD_OT_2hrs_30B_9B_msms_29316	504.255	504.257	71.918	73.918	738618,738658,738621,738653,738651,738619,738652,738622,738623,738654,738672,738668,738626,738627,738628,738629,738631,738632,738633	19	1006.5	2	73.2077	19		1	72.975;73.067;72.864;72.872;73.024;72.84;72.98;73.05;73.021;72.918;72.929;72.543;72.717;73.06;NA;72.936;72.826;72.417;72.549;72.398	504.255702486816;504.255622856325;504.25568669551;504.255641643129;504.255687001129;504.255753258513;504.255717471869;504.255664874741;504.255751760965;504.255757157227;504.255782807938;NaN;504.255701211038;504.25577703964;NA;NaN;NaN;NaN;NaN;NaN	90.6956100463867;67.3338012695313;77.662483215332;77.662483215332;74.8410873413086;67.3338012695313;85.8072967529297;67.3338012695313;77.662483215332;78.097770690918;61.7645606994629;85.533;68.656982421875;67.3338012695313;NA;67.334;78.098;68.847;68.847;60.102	1	0.057	0.149	-0.054	-0.046	0.106	-0.078	0.062	0.132	0.103	0	0.011	-0.375	-0.201	0.142	0.0415653	0.018	-0.092	-0.501	-0.369	-0.52	-0.00048711	-0.00038635	-0.00020815	-0.00036525	-0.0005253	-0.00042808	-0.00026108	-7.5327e-05	-0.00010622	-3.8744e-06	-0.00016477	-0.000160313	-0.00024918	0.00024029	0.000555463	0.000461376	0.000510226	0.000437463	0.000487535	0.000382477
Feature_36880	723.865	117.517	DIDPQNDLTFLR	Q9NP97	B03_12_150304_human_ecoli_B_3ul_3um_column_95_HCD_OT_2hrs_30B_9B_msms_58060;58091;B03_11_150304_human_ecoli_A_3ul_3um_column_95_HCD_OT_2hrs_30B_9B_msms_57040;B03_14_150304_human_ecoli_D_3ul_3um_column_95_HCD_OT_2hrs_30B_9B_msms_57355;57824;B03_15_150304_human_ecoli_E_3ul_3um_column_95_HCD_OT_2hrs_30B_9B_msms_57651;58182;B03_20_150304_human_ecoli_A_3ul_3um_column_95_HCD_OT_2hrs_30B_9B_msms_56841;B03_19_150304_human_ecoli_B_3ul_3um_column_95_HCD_OT_2hrs_30B_9B_msms_57037;57048;B03_16_150304_human_ecoli_E_3ul_3um_column_95_HCD_OT_2hrs_30B_9B_msms_57557;B03_21_150304_human_ecoli_A_3ul_3um_column_95_HCD_OT_2hrs_30B_9B_msms_56640;57237;B03_18_150304_human_ecoli_C_3ul_3um_column_95_HCD_OT_2hrs_30B_9B_msms_57006;B03_02_150304_human_ecoli_B_3ul_3um_column_95_HCD_OT_2hrs_30B_9B_msms_56280;B03_17_150304_human_ecoli_D_3ul_3um_column_95_HCD_OT_2hrs_30B_9B_msms_57261;B03_03_150304_human_ecoli_C_3ul_3um_column_95_HCD_OT_2hrs_30B_9B_msms_56202;B03_04_150304_human_ecoli_D_3ul_3um_column_95_HCD_OT_2hrs_30B_9B_msms_55992;B03_10_150304_human_ecoli_A_3ul_3um_column_95_HCD_OT_2hrs_30B_9B_msms_55726;B03_08_150304_human_ecoli_C_3ul_3um_column_95_HCD_OT_2hrs_30B_9B_msms_55908;B03_06_150304_human_ecoli_E_3ul_3um_column_95_HCD_OT_2hrs_30B_9B_msms_55867;B03_13_150304_human_ecoli_C_3ul_3um_column_95_HCD_OT_2hrs_30B_9B_msms_55525;B03_05_150304_human_ecoli_E_3ul_3um_column_95_HCD_OT_2hrs_30B_9B_msms_56030;B03_07_150304_human_ecoli_D_3ul_3um_column_95_HCD_OT_2hrs_30B_9B_msms_56101;56117;B03_09_150304_human_ecoli_B_3ul_3um_column_95_HCD_OT_2hrs_30B_9B_msms_55938;55947	723.864	723.866	116.517	118.517	2213446,2213430,2213428,2213442,2213431,2213447,2213443,2213444,2213434,2213435,2213441,2213427,2213440,2213433,2213438,2213426,2213425,2213432,2213436,2213439	20	1445.72	2	107.28	20		1.32105	117.589;117.722;117.442;117.684;117.451;117.949;117.461;117.775;117.601;117.355;117.573;117.35;117.218;117.812;117.658;117.682;117.454;117.354;117.428;117.254	723.864886120158;723.864830728348;723.864960049061;723.864862809809;723.864868539196;723.864893381951;723.864930661548;723.864881506608;723.86494361315;723.864896658855;723.865003145999;723.86484581288;723.864803170199;723.864984892837;723.86496183264;723.86491795931;723.864884433261;723.864994846916;723.864865627008;723.865031204165	153.340896606445;127.173896789551;119.386199951172;142.096496582031;108.56379699707;119.386199951172;96.8199310302734;108.56379699707;98.1049118041992;119.386199951172;103.439498901367;98.1049118041992;98.1049118041992;84.1687088012695;96.7445526123047;88.0205764770508;100.037002563477;108.56379699707;95.4172821044922;80.169921875	1	0.072	0.205	-0.075	0.167	-0.066	0.432	-0.056	0.258	0.084	-0.162	0.056	-0.167	-0.299	0.295	0.141	0.165	-0.063	-0.163	-0.089	-0.263	-3.218e-06	0.00012891	0.00012763	0.00022404	3.2691e-05	0.00024877	0.0001073	0.00026243	0.0003584	0.000540265	0.00022269	0.00035197	0.00069069	0.00139455	0.0011771	0.0011523	0.0014905	0.0013226	0.0013341	0.00089004
Feature_36881	679.849	72.6135	DIDNNLITSTPR	Q05D32	B03_15_150304_human_ecoli_E_3ul_3um_column_95_HCD_OT_2hrs_30B_9B_msms_29902;B03_02_150304_human_ecoli_B_3ul_3um_column_95_HCD_OT_2hrs_30B_9B_msms_29152;B03_18_150304_human_ecoli_C_3ul_3um_column_95_HCD_OT_2hrs_30B_9B_msms_29657;B03_05_150304_human_ecoli_E_3ul_3um_column_95_HCD_OT_2hrs_30B_9B_msms_28920;B03_06_150304_human_ecoli_E_3ul_3um_column_95_HCD_OT_2hrs_30B_9B_msms_28936;B03_17_150304_human_ecoli_D_3ul_3um_column_95_HCD_OT_2hrs_30B_9B_msms_29639	679.848	679.85	71.6135	73.6135	1999272,1999294,1999277,1999291,1999293,1999292,1999290,1999287,1999288,1999289	10	1357.68	2	46.5725	10		1	72.691;NA;NA;72.534;72.603;NA;72.581;NA;72.635;NA;NA;NA;NA;72.624;72.759;72.675;72.554;72.203;NA;NA	679.848224053692;NA;NA;NaN;NaN;NA;679.847203425075;NA;679.848047371385;NA;NA;NA;NA;679.848299618296;679.848023489183;NaN;679.847839032977;679.847948976604;NA;NA	62.1618385314941;NA;NA;69.03;40.676;NA;NaN;NA;NaN;NA;NA;NA;NA;37.793041229248;NaN;40.224;29.55;NaN;NA;NA	1	0.0775	0.211124	0.0383511	-0.0795	-0.0105	-0.0222646	-0.0325	0.0822288	0.0215	-0.0835774	0.00910521	-0.352842	-0.3083	0.0105	0.1455	0.0615	-0.0595	-0.4105	-0.383904	-0.544559	-0.00041162	-0.00018629	-0.000116607	-0.00017184	-0.000404245	-0.000230342	-0.00019199	0.000226638	0.00018517	0.000360712	0.00017412	8.268e-05	0.000147033	0.00072641	0.0010996	0.0011207	0.00098393	0.0010975	0.00104333	0.000852729
Feature_36882	523.28	77.521	DIDILNSAGK	O60264	B03_20_150304_human_ecoli_A_3ul_3um_column_95_HCD_OT_2hrs_30B_9B_msms_32357;B03_15_150304_human_ecoli_E_3ul_3um_column_95_HCD_OT_2hrs_30B_9B_msms_33019;B03_13_150304_human_ecoli_C_3ul_3um_column_95_HCD_OT_2hrs_30B_9B_msms_31666;B03_06_150304_human_ecoli_E_3ul_3um_column_95_HCD_OT_2hrs_30B_9B_msms_31933	523.279	523.281	76.521	78.521	899994,899990,899986,899996,899985,899991,899997,899998,899987,899988,899995,899993,899992,899999,899984,899989,899983	17	1044.55	2	38.783	17		0.637592	77.615;NA;NA;77.521;77.611;NA;77.481;77.7;77.646;77.454;77.631;77.224;77.243;77.655;77.544;77.594;77.46;77.061;77.168;77.077	523.280564892873;NA;NA;523.27994278013;523.280073338113;NA;523.28015178235;523.280134385934;523.280029724231;523.280335539266;523.279831241029;523.279823777625;523.279525928562;523.279968851744;523.279959070676;523.280256826316;523.279982772107;523.279576391756;523.279765572294;523.279926354335	NaN;NA;NA;NaN;38.783;NA;NaN;NaN;NaN;NaN;NaN;38.783;NaN;38.783;NaN;NaN;NaN;NaN;38.783;NaN	1	0.094	0.248893	0.0217084	0	0.09	0.0219425	-0.04	0.179	0.125	-0.067	0.11	-0.297	-0.278	0.134	0.023	0.073	-0.061	-0.46	-0.353	-0.444	-0.00067332	-0.000463403	-0.000299322	-0.00042787	-0.0005082	-0.000270354	-0.00030071	2.6924e-05	-1.7594e-05	-0.00024189	-0.00011316	-0.00010202	2.1543e-06	0.00055507	0.00064153	0.00059171	0.0006079	0.00050472	0.0004036	0.00050517
Feature_36883	498.759	39.309	DIDIHEVR	Q00839	B03_12_150304_human_ecoli_B_3ul_3um_column_95_HCD_OT_2hrs_30B_9B_msms_10365;B03_15_150304_human_ecoli_E_3ul_3um_column_95_HCD_OT_2hrs_30B_9B_msms_10132	498.758	498.76	38.309	40.309	692279,692280	2	995.503	2	93.9792	2		0.9533	NA;NA;NA;NA;NA;NA;NA;NA;NA;NA;39.309;NA;NA;39.309;NA;NA;NA;NA;NA;NA	NA;NA;NA;NA;NA;NA;NA;NA;NA;NA;498.758314697199;NA;NA;498.758300670821;NA;NA;NA;NA;NA;NA	NA;NA;NA;NA;NA;NA;NA;NA;NA;NA;94.3094787597656;NA;NA;93.6488494873047;NA;NA;NA;NA;NA;NA	1	0.124278	-0.234789	-0.0220449	0.00289462	0.245176	-0.163035	-0.381239	0.249682	0.150088	-0.325912	0	-0.317016	-0.35468	0	0.106325	0.0453646	0.0344702	-0.479826	-0.0857215	-0.356706	-0.000301707	-0.000178576	-0.000141793	-0.000351784	-0.000261808	-0.000268511	-0.000244368	-7.66418e-05	5.0363e-05	-8.30632e-05	-5.2082e-05	-0.000110243	-2.2498e-05	0.00033487	0.000664433	0.000414092	0.000626607	0.000485211	0.000498938	0.000392939
Feature_36884	573.804	107.412	DIDEVSSLLR	P50990	B03_12_150304_human_ecoli_B_3ul_3um_column_95_HCD_OT_2hrs_30B_9B_msms_51804;52580;B03_11_150304_human_ecoli_A_3ul_3um_column_95_HCD_OT_2hrs_30B_9B_msms_50827;B03_14_150304_human_ecoli_D_3ul_3um_column_95_HCD_OT_2hrs_30B_9B_msms_51056;51832;B03_20_150304_human_ecoli_A_3ul_3um_column_95_HCD_OT_2hrs_30B_9B_msms_50573;B03_18_150304_human_ecoli_C_3ul_3um_column_95_HCD_OT_2hrs_30B_9B_msms_50754;51498;B03_15_150304_human_ecoli_E_3ul_3um_column_95_HCD_OT_2hrs_30B_9B_msms_51336;B03_10_150304_human_ecoli_A_3ul_3um_column_95_HCD_OT_2hrs_30B_9B_msms_49503;B03_19_150304_human_ecoli_B_3ul_3um_column_95_HCD_OT_2hrs_30B_9B_msms_50757;51497;B03_03_150304_human_ecoli_C_3ul_3um_column_95_HCD_OT_2hrs_30B_9B_msms_49918;B03_02_150304_human_ecoli_B_3ul_3um_column_95_HCD_OT_2hrs_30B_9B_msms_49977;50903;B03_04_150304_human_ecoli_D_3ul_3um_column_95_HCD_OT_2hrs_30B_9B_msms_49778;B03_09_150304_human_ecoli_B_3ul_3um_column_95_HCD_OT_2hrs_30B_9B_msms_49719;50596;B03_21_150304_human_ecoli_A_3ul_3um_column_95_HCD_OT_2hrs_30B_9B_msms_50408;51118;B03_16_150304_human_ecoli_E_3ul_3um_column_95_HCD_OT_2hrs_30B_9B_msms_51264;52095;B03_17_150304_human_ecoli_D_3ul_3um_column_95_HCD_OT_2hrs_30B_9B_msms_50950;51697;B03_08_150304_human_ecoli_C_3ul_3um_column_95_HCD_OT_2hrs_30B_9B_msms_49709;B03_13_150304_human_ecoli_C_3ul_3um_column_95_HCD_OT_2hrs_30B_9B_msms_49353;50202;B03_07_150304_human_ecoli_D_3ul_3um_column_95_HCD_OT_2hrs_30B_9B_msms_49822;50738;B03_05_150304_human_ecoli_E_3ul_3um_column_95_HCD_OT_2hrs_30B_9B_msms_49834;B03_06_150304_human_ecoli_E_3ul_3um_column_95_HCD_OT_2hrs_30B_9B_msms_49722	573.803	573.805	106.412	108.412	1310935,1310910,1310917,1310907,1310925,1310921,1310909,1310996,1310950,1310926,1310934,1310905,1310913,1310929,1310918,1310914,1310837,1310945,1310940,1310941	20	1145.59	2	130.883	20		1.79548	107.426;107.585;107.298;107.499;107.472;107.682;107.37;107.556;107.399;107.124;107.449;107.142;107.069;107.587;107.595;107.531;107.251;107.087;107.205;107	573.803654479743;573.803718557804;573.803686357965;573.803709673434;573.803704525767;573.80372030973;573.803650115296;573.803624214691;573.803626855206;573.803622014783;573.803685050983;573.803594059803;573.803644113316;573.803678685651;573.803660851387;573.803659266247;573.803666357975;573.803978367646;573.803619780892;573.803635713719	112.357299804688;121.502197265625;132.875106811523;141.994995117188;142.981903076172;160.361602783203;121.502197265625;147.75390625;93.0956115722656;135.548797607422;131.5166015625;156.826599121094;140.164199829102;140.164199829102;121.502197265625;104.221496582031;135.548797607422;104.221496582031;135.548797607422;137.976196289063	1	0.0135	0.1725	-0.1145	0.0865	0.0595	0.2695	-0.0425	0.1435	-0.0135	-0.2885	0.0365	-0.2705	-0.3435	0.1745	0.1825	0.1185	-0.1615	-0.3255	-0.2075	-0.4125	-0.00027599	-0.00032039	-0.00034337	-0.00038629	-0.00032091	-9.9059e-05	-0.00011669	3.3792e-05	6.7634e-05	6.7571e-05	-0.00012256	-0.00013713	6.5686e-05	0.00065327	0.0006588	0.00059399	0.00082851	0.00027107	0.0005636	0.00054503
Feature_36885	565.296	83.34	DIDALVEQAR	P0AAT9	B03_16_150304_human_ecoli_E_3ul_3um_column_95_HCD_OT_2hrs_30B_9B_msms_36810;B03_02_150304_human_ecoli_B_3ul_3um_column_95_HCD_OT_2hrs_30B_9B_msms_35440;B03_21_150304_human_ecoli_A_3ul_3um_column_95_HCD_OT_2hrs_30B_9B_msms_35937;B03_20_150304_human_ecoli_A_3ul_3um_column_95_HCD_OT_2hrs_30B_9B_msms_36253;B03_11_150304_human_ecoli_A_3ul_3um_column_95_HCD_OT_2hrs_30B_9B_msms_36350	565.295	565.297	82.34	84.34	1236812,1236798,1236803,1236811,1236804,1236802,1236805,1236813,1236801,1236814,1236810,1236806,1236809,1236796,1236807,1236815,1236800,1236799,1236797,1236808	20	1128.58	2	45.3398	20		1.1949	83.323;83.499;83.265;83.36;83.365;83.35;83.311;83.513;83.389;83.33;83.515;83.034;83.065;83.555;83.612;83.447;83.225;83.008;83.031;83.022	565.295900645576;565.295997946423;565.295952105143;565.295979440101;565.295960087236;565.295965880124;565.295961323986;565.295883659914;565.295941349997;565.295938800806;565.295899169913;565.29602246749;565.295963046685;565.295982176978;565.295968317165;565.296070329457;565.295903126512;565.295961329154;565.296015602474;565.295931460845	39.785;NaN;NaN;NaN;NaN;NaN;NaN;NaN;NaN;53.237;NaN;NaN;NaN;NaN;38.783;NaN;NaN;NaN;39.58;55.314	1	-0.017	0.159	-0.075	0.02	0.025	0.01	-0.029	0.173	0.049	-0.01	0.175	-0.306	-0.275	0.215	0.272	0.107	-0.115	-0.332	-0.309	-0.318	-0.0002941	-0.00036171	-0.00031105	-0.00032539	-0.00044754	-0.00019634	-0.00038462	-4.2971e-05	-8.9124e-05	-7.7108e-05	-0.00019797	1.1595e-05	6.1303e-05	0.00054436	0.00070888	0.00065103	0.00060482	0.00053353	0.00058902	0.00058958
Feature_36886	582.296	125.703	DIDAFWLQR	O75643	B03_11_150304_human_ecoli_A_3ul_3um_column_95_HCD_OT_2hrs_30B_9B_msms_62077;B03_14_150304_human_ecoli_D_3ul_3um_column_95_HCD_OT_2hrs_30B_9B_msms_62541;B03_12_150304_human_ecoli_B_3ul_3um_column_95_HCD_OT_2hrs_30B_9B_msms_63246;B03_16_150304_human_ecoli_E_3ul_3um_column_95_HCD_OT_2hrs_30B_9B_msms_62663;B03_15_150304_human_ecoli_E_3ul_3um_column_95_HCD_OT_2hrs_30B_9B_msms_63194;62921;B03_20_150304_human_ecoli_A_3ul_3um_column_95_HCD_OT_2hrs_30B_9B_msms_61885;B03_13_150304_human_ecoli_C_3ul_3um_column_95_HCD_OT_2hrs_30B_9B_msms_60546;B03_21_150304_human_ecoli_A_3ul_3um_column_95_HCD_OT_2hrs_30B_9B_msms_61785;B03_17_150304_human_ecoli_D_3ul_3um_column_95_HCD_OT_2hrs_30B_9B_msms_62394;62639;B03_18_150304_human_ecoli_C_3ul_3um_column_95_HCD_OT_2hrs_30B_9B_msms_62167;B03_19_150304_human_ecoli_B_3ul_3um_column_95_HCD_OT_2hrs_30B_9B_msms_62155	582.295	582.297	124.703	126.703	1371171,1371177,1371174,1371173,1371169,1371178,1371175,1371172,1371170,1371167,1371179	11	1162.58	2	109.115	11		1.1192	NA;NA;NA;NA;NA;NA;NA;NA;NA;125.741;125.913;125.63;125.66;126.201;125.911;126.07;125.665;125.644;125.703;125.511	NA;NA;NA;NA;NA;NA;NA;NA;NA;582.295746527776;582.295704108205;582.295777055931;582.295735522336;582.29565335261;582.295696732741;582.295662443893;582.295560322688;582.295702166972;582.295633078925;582.295663065734	NA;NA;NA;NA;NA;NA;NA;NA;NA;111.167198181152;146.809799194336;99.1386032104492;122.516403198242;97.4305572509766;97.4305572509766;97.6350402832031;122.516403198242;97.4305572509766;85.6757278442383;122.516403198242	1	0.0703555	0.327801	-0.0899234	0.0943747	-0.190293	0.453348	-0.188274	0.21347	0.023993	0.038	0.21	-0.073	-0.043	0.498	0.208	0.367	-0.038	-0.059	0	-0.192	-0.000233916	-0.00032316	-4.31578e-05	-0.000374572	-0.000260949	-0.000105962	-0.000210532	-7.24546e-05	-0.000113325	8.3306e-05	-9.1691e-05	-8.5681e-05	0.00012854	0.00067103	0.00080945	0.00080564	0.00082424	0.0007766	0.00073809	0.00061828
Feature_36887	473.266	67.5145	DIATIVADK	Q9Y3A5	B03_11_150304_human_ecoli_A_3ul_3um_column_95_HCD_OT_2hrs_30B_9B_msms_26929;B03_18_150304_human_ecoli_C_3ul_3um_column_95_HCD_OT_2hrs_30B_9B_msms_26416;B03_15_150304_human_ecoli_E_3ul_3um_column_95_HCD_OT_2hrs_30B_9B_msms_26781;B03_12_150304_human_ecoli_B_3ul_3um_column_95_HCD_OT_2hrs_30B_9B_msms_27302;B03_02_150304_human_ecoli_B_3ul_3um_column_95_HCD_OT_2hrs_30B_9B_msms_26280;B03_03_150304_human_ecoli_C_3ul_3um_column_95_HCD_OT_2hrs_30B_9B_msms_26075;B03_10_150304_human_ecoli_A_3ul_3um_column_95_HCD_OT_2hrs_30B_9B_msms_25973;B03_17_150304_human_ecoli_D_3ul_3um_column_95_HCD_OT_2hrs_30B_9B_msms_26512;B03_16_150304_human_ecoli_E_3ul_3um_column_95_HCD_OT_2hrs_30B_9B_msms_26754;B03_09_150304_human_ecoli_B_3ul_3um_column_95_HCD_OT_2hrs_30B_9B_msms_26055;B03_14_150304_human_ecoli_D_3ul_3um_column_95_HCD_OT_2hrs_30B_9B_msms_26666;B03_20_150304_human_ecoli_A_3ul_3um_column_95_HCD_OT_2hrs_30B_9B_msms_26248;B03_04_150304_human_ecoli_D_3ul_3um_column_95_HCD_OT_2hrs_30B_9B_msms_25931;B03_07_150304_human_ecoli_D_3ul_3um_column_95_HCD_OT_2hrs_30B_9B_msms_25906;B03_13_150304_human_ecoli_C_3ul_3um_column_95_HCD_OT_2hrs_30B_9B_msms_25675;B03_05_150304_human_ecoli_E_3ul_3um_column_95_HCD_OT_2hrs_30B_9B_msms_25938;B03_19_150304_human_ecoli_B_3ul_3um_column_95_HCD_OT_2hrs_30B_9B_msms_26364;B03_08_150304_human_ecoli_C_3ul_3um_column_95_HCD_OT_2hrs_30B_9B_msms_25999;B03_21_150304_human_ecoli_A_3ul_3um_column_95_HCD_OT_2hrs_30B_9B_msms_26114;B03_06_150304_human_ecoli_E_3ul_3um_column_95_HCD_OT_2hrs_30B_9B_msms_26016	473.265	473.267	66.5145	68.5145	496935,496942,496939,496936,496926,496927,496934,496941,496940,496933,496938,496944,496928,496931,496937,496929,496943,496932,496945,496930	20	944.518	2	49.9736	20		1.4453	67.644;67.603;67.459;67.545;67.706;67.49;67.539;67.663;67.639;67.427;67.433;67.213;67.209;67.545;67.614;67.651;67.486;67.142;67.354;67.114	473.26592606687;473.26597023195;473.265985968631;473.265843474777;473.265876115689;473.265888128293;473.265951660262;473.265985970601;473.266017562642;473.266022611183;473.266013179588;473.265977540581;473.26601265469;473.266015978978;473.266023835271;473.265980812152;473.266027096998;473.266009679687;473.266017276746;473.266034664227	42.718;50.353;51.445;50.353;51.445;51.445;49.3;42.718;50.353;50.353;50.353;50.353;50.353;51.445;51.445;51.445;51.445;50.353;51.445;50.353	2	0.1295	0.0885	-0.0555	0.0305	0.1915	-0.0245	0.0245	0.1485	0.1245	-0.0875	-0.0815	-0.3015	-0.3055	0.0305	0.0995	0.1365	-0.0285	-0.3725	-0.1605	-0.4005	-0.00050978	-0.00053801	-0.00039781	-0.00051081	-0.00062597	-0.00052731	-0.000388025	-0.00024643	-0.00020767	-0.00017549	-0.00034818	-0.00036662	-0.0002423	9.842e-05	0.00040067	0.00023471	0.00034337	0.0002691	0.0004099	0.00020686
Feature_36888	945.525	67.541	DIATIVADK	Q9Y3A5	B03_11_150304_human_ecoli_A_3ul_3um_column_95_HCD_OT_2hrs_30B_9B_msms_26896;B03_12_150304_human_ecoli_B_3ul_3um_column_95_HCD_OT_2hrs_30B_9B_msms_27251;B03_19_150304_human_ecoli_B_3ul_3um_column_95_HCD_OT_2hrs_30B_9B_msms_26368;B03_14_150304_human_ecoli_D_3ul_3um_column_95_HCD_OT_2hrs_30B_9B_msms_26663;B03_20_150304_human_ecoli_A_3ul_3um_column_95_HCD_OT_2hrs_30B_9B_msms_26234;B03_10_150304_human_ecoli_A_3ul_3um_column_95_HCD_OT_2hrs_30B_9B_msms_25983;B03_21_150304_human_ecoli_A_3ul_3um_column_95_HCD_OT_2hrs_30B_9B_msms_26108;B03_02_150304_human_ecoli_B_3ul_3um_column_95_HCD_OT_2hrs_30B_9B_msms_26282;B03_07_150304_human_ecoli_D_3ul_3um_column_95_HCD_OT_2hrs_30B_9B_msms_25891;B03_06_150304_human_ecoli_E_3ul_3um_column_95_HCD_OT_2hrs_30B_9B_msms_26000;B03_13_150304_human_ecoli_C_3ul_3um_column_95_HCD_OT_2hrs_30B_9B_msms_25681;B03_08_150304_human_ecoli_C_3ul_3um_column_95_HCD_OT_2hrs_30B_9B_msms_25989;B03_05_150304_human_ecoli_E_3ul_3um_column_95_HCD_OT_2hrs_30B_9B_msms_25945;B03_04_150304_human_ecoli_D_3ul_3um_column_95_HCD_OT_2hrs_30B_9B_msms_25925;B03_03_150304_human_ecoli_C_3ul_3um_column_95_HCD_OT_2hrs_30B_9B_msms_26077;B03_09_150304_human_ecoli_B_3ul_3um_column_95_HCD_OT_2hrs_30B_9B_msms_26038	945.524	945.526	66.541	68.541	2772855,2772856,2772865,2772859,2772864,2772863,2772862,2772858,2772860,2772854,2772861,2772846,2772851,2772850,2772857,2772852,2772849,2772848,2772847,2772853	20	944.518	1	90.7687	20		0.637592	67.637;67.669;67.469;67.547;67.734;67.482;67.568;67.697;67.598;67.375;67.383;67.178;67.242;67.553;67.63;67.638;67.535;67.098;67.359;67.092	945.525207253889;945.525163742458;945.525261864495;945.524839877062;945.525002611312;945.52563939304;945.525114492042;945.524853072264;945.524922611925;945.525113734614;945.524823094964;945.525014123678;945.524719219316;945.524854183817;945.524690097374;945.524602211389;945.525008495575;945.525128461815;945.525134355316;945.525289974334	70.256;65.224;97.431;87.639;76.679;108.74;87.639;86.794;87.639;87.639;94.85;86.67;78.149;NaN;NaN;NaN;NaN;108.74;109.71;118.5	2	0.096	0.128	-0.072	0.006	0.193	-0.059	0.027	0.156	0.057	-0.166	-0.158	-0.363	-0.299	0.012	0.089	0.097	-0.006	-0.443	-0.182	-0.449	-0.00012367	-0.00024821	8.0618e-05	3.67e-06	-0.00038654	-0.00063038	0.0002377	0.00049933	0.00065274	0.00053048	0.00025132	0.00016883	0.0005252	0.00099689	0.0017218	0.0011416	0.0013028	0.0013052	0.0016852	0.0012509
Feature_36889	696.856	84.433	DIATETVGTGIMGK	Q01968	B03_03_150304_human_ecoli_C_3ul_3um_column_95_HCD_OT_2hrs_30B_9B_msms_36147;B03_05_150304_human_ecoli_E_3ul_3um_column_95_HCD_OT_2hrs_30B_9B_msms_35962;B03_06_150304_human_ecoli_E_3ul_3um_column_95_HCD_OT_2hrs_30B_9B_msms_35944	696.855	696.857	83.433	85.433	2084145,2084146,2084148,2084147	4	1391.7	2	44.3807	4		0.637592	NA;84.505;NA;84.44;84.426;NA;84.361;NA;NA;NA;NA;NA;NA;NA;NA;NA;NA;NA;NA;NA	NA;696.855026446323;NA;696.855038477165;696.855543088212;NA;696.85544744861;NA;NA;NA;NA;NA;NA;NA;NA;NA;NA;NA;NA;NA	NA;52.527;NA;37.657;42.958;NA;NaN;NA;NA;NA;NA;NA;NA;NA;NA;NA;NA;NA;NA;NA	1	0.118358	0.072	-0.0146296	0.007	-0.007	0.0500325	-0.072	0.106258	0.0245211	-0.0363244	0.117458	-0.346406	-0.407009	0.0645647	0.0409998	-0.121033	-0.267031	-0.510906	-0.496931	-0.5396	-9.20478e-05	-3.8232e-05	-1.1414e-05	3.8378e-05	-4.72e-05	4.03935e-05	-5.1359e-05	0.000197533	0.000340957	0.000131481	6.17445e-05	0.000242678	0.000321694	0.00112217	0.00120455	0.00103728	0.0011416	0.00107825	0.000857875	0.00100102
Feature_36890	611.861	126.63	DIALSLPQLPR	Q9NYY8	B03_21_150304_human_ecoli_A_3ul_3um_column_95_HCD_OT_2hrs_30B_9B_msms_62120	611.86	611.862	125.63	127.63	1583237,1583254,1583236,1583251,1583253,1583247,1583246,1583249,1583245,1583241,1583250,1583243,1583248,1583255,1583239,1583244,1583238,1583252,1583240,1583242	20	1221.71	2	37.995	20		0.70583	126.78;127.06;126.59;126.79;126.63;127.21;126.59;126.91;126.78;126.43;126.63;126.37;126.28;127.03;126.73;126.83;126.4;126.35;126.42;126.27	611.860839991618;611.860962988135;611.860796075242;611.86121272517;611.860819778851;611.860655943929;611.860852676749;611.860926593756;611.86090774858;611.86097586626;611.860916631222;611.860723636168;611.860753504274;611.860472858835;611.860718466083;611.860735884157;611.860918459397;611.860759220321;611.860573255505;611.860608507431	NaN;NaN;NaN;NaN;NaN;NaN;NaN;NaN;NaN;NaN;NaN;NaN;NaN;NaN;NaN;NaN;NaN;NaN;NaN;37.995	1	0.15	0.43	-0.04	0.16	0	0.58	-0.04	0.28	0.15	-0.2	0	-0.26	-0.35	0.4	0.1	0.2	-0.23	-0.28	-0.21	-0.36	-0.00023039	-0.00031348	-0.00026005	-0.00046767	-0.00041557	1.24e-05	-0.0002713	-0.00012683	6.4232e-05	-7.4179e-05	-1.208e-05	-0.00024825	0.00010694	0.00059998	0.00086375	0.00080883	0.00079767	0.00076486	0.00063893	0.00072515
Feature_36891	617.819	91.4925	DIALGEEFVNK	P61889	B03_15_150304_human_ecoli_E_3ul_3um_column_95_HCD_OT_2hrs_30B_9B_msms_41517;B03_16_150304_human_ecoli_E_3ul_3um_column_95_HCD_OT_2hrs_30B_9B_msms_41431;B03_05_150304_human_ecoli_E_3ul_3um_column_95_HCD_OT_2hrs_30B_9B_msms_40201;B03_14_150304_human_ecoli_D_3ul_3um_column_95_HCD_OT_2hrs_30B_9B_msms_41257;B03_17_150304_human_ecoli_D_3ul_3um_column_95_HCD_OT_2hrs_30B_9B_msms_41128;B03_06_150304_human_ecoli_E_3ul_3um_column_95_HCD_OT_2hrs_30B_9B_msms_40116;B03_04_150304_human_ecoli_D_3ul_3um_column_95_HCD_OT_2hrs_30B_9B_msms_40153;B03_07_150304_human_ecoli_D_3ul_3um_column_95_HCD_OT_2hrs_30B_9B_msms_40154;B03_18_150304_human_ecoli_C_3ul_3um_column_95_HCD_OT_2hrs_30B_9B_msms_40985;B03_03_150304_human_ecoli_C_3ul_3um_column_95_HCD_OT_2hrs_30B_9B_msms_40316;B03_19_150304_human_ecoli_B_3ul_3um_column_95_HCD_OT_2hrs_30B_9B_msms_40983;B03_13_150304_human_ecoli_C_3ul_3um_column_95_HCD_OT_2hrs_30B_9B_msms_39866;B03_08_150304_human_ecoli_C_3ul_3um_column_95_HCD_OT_2hrs_30B_9B_msms_40140;B03_02_150304_human_ecoli_B_3ul_3um_column_95_HCD_OT_2hrs_30B_9B_msms_40432;41246;B03_12_150304_human_ecoli_B_3ul_3um_column_95_HCD_OT_2hrs_30B_9B_msms_42079;B03_09_150304_human_ecoli_B_3ul_3um_column_95_HCD_OT_2hrs_30B_9B_msms_40241;B03_20_150304_human_ecoli_A_3ul_3um_column_95_HCD_OT_2hrs_30B_9B_msms_40804;B03_11_150304_human_ecoli_A_3ul_3um_column_95_HCD_OT_2hrs_30B_9B_msms_41386;B03_21_150304_human_ecoli_A_3ul_3um_column_95_HCD_OT_2hrs_30B_9B_msms_40695;B03_10_150304_human_ecoli_A_3ul_3um_column_95_HCD_OT_2hrs_30B_9B_msms_40097	617.818	617.82	90.4925	92.4925	1625027,1625001,1625012,1625021,1625023,1625017,1625011,1625031,1625024,1625026,1625035,1625006,1625009,1625046,1625020,1625007,1625036,1625038,1625028,1625043	20	1233.62	2	135.332	20		1.79548	91.48;91.637;91.381;91.541;91.542;91.587;91.433;91.607;91.511;91.458;91.592;91.242;91.118;91.648;91.603;91.505;91.288;91.145;91.176;91.092	617.819122683484;617.819034228225;617.818927857874;617.818968212755;617.818983684359;617.819052488435;617.818953254356;617.818938752821;617.819106944679;617.819032829108;617.818947058717;617.818977980456;617.819003213055;617.81903713846;617.818933101951;617.819039741087;617.819009573154;617.819037457247;617.819061934375;617.819012317274	143.238098144531;133.41960144043;130.091506958008;152.696304321289;127.83080291748;131.826095581055;141.886199951172;143.238098144531;131.826095581055;136.500198364258;131.826095581055;133.89289855957;122.690696716309;122.765602111816;131.826095581055;141.095001220703;133.89289855957;140.779296875;143.501800537109;131.826095581055	1	-0.0125	0.1445	-0.1115	0.0485	0.0495	0.0945	-0.0595	0.1145	0.0185	-0.0345	0.0995	-0.2505	-0.3745	0.1555	0.1105	0.0125	-0.2045	-0.3475	-0.3165	-0.4005	-0.00036667	-0.00029227	-0.00016532	-0.00015845	-0.000492265	-0.00024631	-8.3272e-05	0.00018601	0.00012868	0.00027705	5.7209e-05	0.000140286	6.62537e-05	0.00082374	0.0010114	0.00071421	0.001031	0.00073181	0.00081883	0.00075254
Feature_36892	451.259	66.84	DIAINISR	Q6QNY1	B03_21_150304_human_ecoli_A_3ul_3um_column_95_HCD_OT_2hrs_30B_9B_msms_25740	451.258	451.26	65.84	67.84	335396,335347,335348,335346,335345,335333,335344,335343,335334,335340,335339,335342,335336,335332,335331,335341,335335,335337,335338	19	900.503	2	62.3375	19		0.637592	66.899;66.967;66.776;66.891;67.039;66.797;66.903;66.983;66.916;66.81;66.675;66.558;66.586;NA;66.969;66.971;66.84;66.452;66.596;66.376	451.259068579109;451.258937240711;451.259043653633;451.259042698461;451.259135429035;451.259138310346;451.258993116798;451.258974252743;451.258890388819;451.258942799467;451.25885118349;451.259144141141;451.259006546341;NA;451.259002464276;451.258935402652;451.258905046879;451.258885584542;451.258780650605;451.258869551031	NaN;NaN;NaN;NaN;NaN;NaN;NaN;NaN;NaN;NaN;NaN;NaN;NaN;NA;NaN;NaN;NaN;NaN;NaN;62.3375091552734	1	0.059	0.127	-0.064	0.051	0.199	-0.043	0.063	0.143	0.076	-0.03	-0.165	-0.282	-0.254	0.0033135	0.129	0.131	0	-0.388	-0.244	-0.464	-0.00056953	-0.00046445	-0.0004372	-0.00046401	-0.00049364	-0.00054616	-0.00045916	-0.00024276	-0.00030532	-0.00030631	-0.00043387	-0.00037853	-0.00039554	0.000167584	0.00032172	0.00028433	0.000289	0.00026399	0.00038613	0.0001869
Feature_36893	477.256	100.729	DIADAVTAAGVEVAK	P0A7R1	B03_05_150304_human_ecoli_E_3ul_3um_column_95_HCD_OT_2hrs_30B_9B_msms_45939;B03_06_150304_human_ecoli_E_3ul_3um_column_95_HCD_OT_2hrs_30B_9B_msms_45818;B03_16_150304_human_ecoli_E_3ul_3um_column_95_HCD_OT_2hrs_30B_9B_msms_47268;B03_04_150304_human_ecoli_D_3ul_3um_column_95_HCD_OT_2hrs_30B_9B_msms_45726;B03_07_150304_human_ecoli_D_3ul_3um_column_95_HCD_OT_2hrs_30B_9B_msms_45958;B03_08_150304_human_ecoli_C_3ul_3um_column_95_HCD_OT_2hrs_30B_9B_msms_45829;B03_03_150304_human_ecoli_C_3ul_3um_column_95_HCD_OT_2hrs_30B_9B_msms_45871;B03_14_150304_human_ecoli_D_3ul_3um_column_95_HCD_OT_2hrs_30B_9B_msms_47120;B03_02_150304_human_ecoli_B_3ul_3um_column_95_HCD_OT_2hrs_30B_9B_msms_45879;B03_13_150304_human_ecoli_C_3ul_3um_column_95_HCD_OT_2hrs_30B_9B_msms_45464;B03_09_150304_human_ecoli_B_3ul_3um_column_95_HCD_OT_2hrs_30B_9B_msms_45893;B03_15_150304_human_ecoli_E_3ul_3um_column_95_HCD_OT_2hrs_30B_9B_msms_47339;B03_10_150304_human_ecoli_A_3ul_3um_column_95_HCD_OT_2hrs_30B_9B_msms_45714	477.255	477.257	99.729	101.729	527455,527454,527460,527458,527472,527459,527473,527456,527477,527466,527467,527475,527470,527462,527474	15	1428.75	3	64.9518	13		1.48332	100.662;100.811;100.662;100.83;100.729;100.949;100.649;100.866;100.729;100.704;100.838;100.534;100.437;100.921;100.857;NA;NA;NA;NA;NA	477.2559637307;477.255923363484;477.255896080864;477.255885117463;477.255904034592;477.255956903203;477.255920893274;477.255901512884;477.255914386893;477.255860450098;477.255928730482;477.255963867506;477.255974929238;477.255867993143;477.255881163227;NA;NA;NA;NA;NA	17.2811508178711;28.0315704345703;24.4291706085205;82.5294494628906;96.2470779418945;91.0762405395508;78.1909332275391;86.2142486572266;57.7875518798828;NaN;NaN;104.954498291016;52.4200210571289;58.8239402770996;66.3869323730469;NA;NA;NA;NA;NA	2	-0.067	0.082	-0.067	0.101	0	0.22	-0.08	0.137	0	-0.025	0.109	-0.195	-0.292	0.192	0.128	-0.0572231	-0.335085	-0.47774	-0.42291	-0.55744	-0.00062938	-0.00047077	-0.00041495	-0.00045359	-0.00047958	-0.00045793	-0.00033385	-0.00026098	-0.00019216	-0.00020499	-0.0002436	-0.00023583	-0.00021133	0.0003214	0.00044453	0.00033352	0.00045379	0.00030457	0.00020465	0.00024017
Feature_36894	715.38	100.724	DIADAVTAAGVEVAK	P0A7R1	B03_16_150304_human_ecoli_E_3ul_3um_column_95_HCD_OT_2hrs_30B_9B_msms_47206;47870;47123;48161;B03_15_150304_human_ecoli_E_3ul_3um_column_95_HCD_OT_2hrs_30B_9B_msms_47261;47193;47902;B03_17_150304_human_ecoli_D_3ul_3um_column_95_HCD_OT_2hrs_30B_9B_msms_46893;47536;47853;B03_05_150304_human_ecoli_E_3ul_3um_column_95_HCD_OT_2hrs_30B_9B_msms_45793;46418;B03_14_150304_human_ecoli_D_3ul_3um_column_95_HCD_OT_2hrs_30B_9B_msms_47032;47677;B03_06_150304_human_ecoli_E_3ul_3um_column_95_HCD_OT_2hrs_30B_9B_msms_45698;46328;B03_04_150304_human_ecoli_D_3ul_3um_column_95_HCD_OT_2hrs_30B_9B_msms_45784;46409;B03_07_150304_human_ecoli_D_3ul_3um_column_95_HCD_OT_2hrs_30B_9B_msms_45813;46447;B03_18_150304_human_ecoli_C_3ul_3um_column_95_HCD_OT_2hrs_30B_9B_msms_46713;47367;46525;B03_03_150304_human_ecoli_C_3ul_3um_column_95_HCD_OT_2hrs_30B_9B_msms_45910;46609;B03_19_150304_human_ecoli_B_3ul_3um_column_95_HCD_OT_2hrs_30B_9B_msms_46752;47393;B03_12_150304_human_ecoli_B_3ul_3um_column_95_HCD_OT_2hrs_30B_9B_msms_47796;48487;B03_08_150304_human_ecoli_C_3ul_3um_column_95_HCD_OT_2hrs_30B_9B_msms_45728;46357;B03_13_150304_human_ecoli_C_3ul_3um_column_95_HCD_OT_2hrs_30B_9B_msms_46044;45418;B03_02_150304_human_ecoli_B_3ul_3um_column_95_HCD_OT_2hrs_30B_9B_msms_45948;46616;B03_09_150304_human_ecoli_B_3ul_3um_column_95_HCD_OT_2hrs_30B_9B_msms_45755;B03_20_150304_human_ecoli_A_3ul_3um_column_95_HCD_OT_2hrs_30B_9B_msms_46564;47284;B03_11_150304_human_ecoli_A_3ul_3um_column_95_HCD_OT_2hrs_30B_9B_msms_47465;46986;B03_21_150304_human_ecoli_A_3ul_3um_column_95_HCD_OT_2hrs_30B_9B_msms_46391;46183;B03_10_150304_human_ecoli_A_3ul_3um_column_95_HCD_OT_2hrs_30B_9B_msms_45635	715.379	715.381	99.724	101.724	2174774,2174767,2174757,2174771,2174766,2174769,2174750,2174761,2174773,2174776,2174775,2174770,2174758,2174762,2174760,2174756,2174738,2174754,2174764,2174751	20	1428.75	2	117.748	20		1.79548	100.677;100.826;100.666;100.817;100.729;100.969;100.684;100.835;100.726;100.722;100.858;100.552;100.466;100.939;100.879;100.874;100.629;100.473;100.508;100.415	715.380458360599;715.380348562259;715.380289203232;715.380379855215;715.380387289437;715.380389164792;715.380370362312;715.380442860238;715.380499400622;715.380368068319;715.380382798028;715.380429053861;715.380321749205;715.380312894379;715.380363939639;715.380310896707;715.380398836747;715.380399677858;715.380457255226;715.38052116191	120.542098999023;138.28190612793;140.598297119141;119.02320098877;128.062805175781;109.074600219727;136.394897460938;92.9520263671875;103.603897094727;83.5399932861328;128.707305908203;92.7725372314453;145.520294189453;145.520294189453;126.160797119141;110.84349822998;126.160797119141;116.779899597168;107.824897766113;82.5895767211914	2	-0.047	0.102	-0.058	0.093	0.005	0.245	-0.04	0.111	0.002	-0.002	0.134	-0.172	-0.258	0.215	0.155	0.15	-0.095	-0.251	-0.216	-0.309	-8.0979e-05	-6.98565e-05	0.0001946	7.68935e-05	6.4532e-05	9.92205e-05	0.00027995	0.00037019	0.00048809	0.000500645	0.000388065	0.00047414	0.00043223	0.0012421	0.0014356	0.0013338	0.00136865	0.0013005	0.00118075	0.00109695
Feature_36895	781.34	46.647	DHYSNGFCTVYAK	P52907	B03_21_150304_human_ecoli_A_3ul_3um_column_95_HCD_OT_2hrs_30B_9B_msms_14335;14306	781.339	781.341	45.647	47.647	2441431	1	1560.67	2	26.3586	1		0.637592	NA;NA;NA;NA;NA;NA;NA;NA;NA;NA;NA;NA;NA;NA;NA;NA;NA;NA;NA;46.647	NA;NA;NA;NA;NA;NA;NA;NA;NA;NA;NA;NA;NA;NA;NA;NA;NA;NA;NA;781.340121665606	NA;NA;NA;NA;NA;NA;NA;NA;NA;NA;NA;NA;NA;NA;NA;NA;NA;NA;NA;26.3585605621338	1	0.201667	0.167335	-0.185276	0.0664159	0.288828	0.083064	-0.058376	0.342593	0.246884	-0.0377049	-0.091265	-0.27089	-0.317355	-0.0158488	0.0576839	0.171565	0.0560075	-0.411371	-0.105527	0	8.63669e-05	0.000207714	0.000202411	3.77729e-05	3.96469e-05	0.00028405	0.000259166	0.00043463	0.000576267	0.000386545	0.000527638	0.000448543	0.000662331	0.00132214	0.00167615	0.00146404	0.00164415	0.00134407	0.00135304	0.0013298
Feature_36896	921.934	52.8365	DHYQDPVPGITPSSSSR	Q7KZ85	B03_14_150304_human_ecoli_D_3ul_3um_column_95_HCD_OT_2hrs_30B_9B_msms_18132;B03_19_150304_human_ecoli_B_3ul_3um_column_95_HCD_OT_2hrs_30B_9B_msms_17960	921.933	921.935	51.8365	53.8365	2745967,2745968	2	1841.85	2	22.974	2		1	NA;NA;NA;NA;NA;NA;NA;NA;NA;NA;NA;NA;52.894;NA;NA;NA;NA;52.779;NA;NA	NA;NA;NA;NA;NA;NA;NA;NA;NA;NA;NA;NA;NaN;NA;NA;NA;NA;NaN;NA;NA	NA;NA;NA;NA;NA;NA;NA;NA;NA;NA;NA;NA;27.714;NA;NA;NA;NA;18.234;NA;NA	1	0.259361	0.258281	-0.249779	0.0540973	0.315596	0.122701	0.039447	0.373238	0.294092	0.0431242	-0.118694	-0.298036	0.0575	0.0452366	0.0369556	0.183131	0.0520701	-0.0575	-0.153877	-0.391876	0	0	0	0	0	0	0	0	0	0	0	0	0	0	0	0	0	0	0	0
Feature_36897	548.283	90.193	DHYIPNTLNPVFGR	Q9NZM1	B03_03_150304_human_ecoli_C_3ul_3um_column_95_HCD_OT_2hrs_30B_9B_msms_39678;B03_02_150304_human_ecoli_B_3ul_3um_column_95_HCD_OT_2hrs_30B_9B_msms_39758;B03_17_150304_human_ecoli_D_3ul_3um_column_95_HCD_OT_2hrs_30B_9B_msms_40417;B03_21_150304_human_ecoli_A_3ul_3um_column_95_HCD_OT_2hrs_30B_9B_msms_39921;B03_13_150304_human_ecoli_C_3ul_3um_column_95_HCD_OT_2hrs_30B_9B_msms_39208;B03_16_150304_human_ecoli_E_3ul_3um_column_95_HCD_OT_2hrs_30B_9B_msms_40736;B03_19_150304_human_ecoli_B_3ul_3um_column_95_HCD_OT_2hrs_30B_9B_msms_40257;B03_20_150304_human_ecoli_A_3ul_3um_column_95_HCD_OT_2hrs_30B_9B_msms_40055;B03_18_150304_human_ecoli_C_3ul_3um_column_95_HCD_OT_2hrs_30B_9B_msms_40275;B03_15_150304_human_ecoli_E_3ul_3um_column_95_HCD_OT_2hrs_30B_9B_msms_40887;B03_04_150304_human_ecoli_D_3ul_3um_column_95_HCD_OT_2hrs_30B_9B_msms_39473	548.282	548.284	89.193	91.193	1094814,1094799,1094807,1094821,1094810,1094816,1094804,1094801,1094815,1094805,1094796,1094803,1094795,1094800,1094812,1094806	16	1641.83	3	77.9153	11		0.806017	90.343;90.515;90.212;90.377;90.308;NA;NA;90.383;90.298;90.218;NA;89.993;NA;90.408;90.338;90.193;89.921;89.805;89.872;89.78	548.282484240592;548.282502018859;548.282548929396;548.282480904979;548.283067382019;NA;NA;548.282619673648;548.282570045153;548.282543537522;NA;548.282558851012;NA;548.282874646858;548.28298512342;548.282608234902;548.28249874125;548.282532086123;548.282567644006;548.282988836459	89.5067825317383;83.243293762207;69.4560165405273;NaN;NaN;NA;NA;NaN;NaN;NaN;NA;77.2042770385742;NA;57.0082702636719;78.8092727661133;69.2576065063477;92.038818359375;90.4120635986328;74.6485214233398;75.4833526611328	1	0.15	0.322	0.019	0.184	0.115	0.0898836	-0.111793	0.19	0.105	0.025	0.0707532	-0.2	-0.462997	0.215	0.145	0	-0.272	-0.388	-0.321	-0.413	-0.0001884	-0.00031493	-0.00019672	-0.00013121	-0.00048144	-0.00017499	-0.00021477	-8.3105e-05	0.00011903	9.3366e-06	-4.561e-05	-1.4838e-05	-4.6058e-05	0.00086373	0.00069966	0.00051202	0.00084109	0.0006478	0.00055759	0.00060996
Feature_36898	821.922	90.2985	DHYIPNTLNPVFGR	Q9NZM1	B03_17_150304_human_ecoli_D_3ul_3um_column_95_HCD_OT_2hrs_30B_9B_msms_40351;40490;B03_14_150304_human_ecoli_D_3ul_3um_column_95_HCD_OT_2hrs_30B_9B_msms_40513;40656;40523;B03_12_150304_human_ecoli_B_3ul_3um_column_95_HCD_OT_2hrs_30B_9B_msms_41303;41367;B03_21_150304_human_ecoli_A_3ul_3um_column_95_HCD_OT_2hrs_30B_9B_msms_39884;39901;B03_16_150304_human_ecoli_E_3ul_3um_column_95_HCD_OT_2hrs_30B_9B_msms_40686;40870;B03_15_150304_human_ecoli_E_3ul_3um_column_95_HCD_OT_2hrs_30B_9B_msms_40779;B03_20_150304_human_ecoli_A_3ul_3um_column_95_HCD_OT_2hrs_30B_9B_msms_40024;40187;B03_11_150304_human_ecoli_A_3ul_3um_column_95_HCD_OT_2hrs_30B_9B_msms_40592;40716;B03_19_150304_human_ecoli_B_3ul_3um_column_95_HCD_OT_2hrs_30B_9B_msms_40221;40395;B03_18_150304_human_ecoli_C_3ul_3um_column_95_HCD_OT_2hrs_30B_9B_msms_40205;40369;B03_13_150304_human_ecoli_C_3ul_3um_column_95_HCD_OT_2hrs_30B_9B_msms_39133;39293;39438;B03_02_150304_human_ecoli_B_3ul_3um_column_95_HCD_OT_2hrs_30B_9B_msms_39730;39850;39907;B03_04_150304_human_ecoli_D_3ul_3um_column_95_HCD_OT_2hrs_30B_9B_msms_39430;39634;B03_05_150304_human_ecoli_E_3ul_3um_column_95_HCD_OT_2hrs_30B_9B_msms_39533;39689;B03_03_150304_human_ecoli_C_3ul_3um_column_95_HCD_OT_2hrs_30B_9B_msms_39671;39883;B03_08_150304_human_ecoli_C_3ul_3um_column_95_HCD_OT_2hrs_30B_9B_msms_39430;39625;B03_09_150304_human_ecoli_B_3ul_3um_column_95_HCD_OT_2hrs_30B_9B_msms_39499;39656;39890;B03_06_150304_human_ecoli_E_3ul_3um_column_95_HCD_OT_2hrs_30B_9B_msms_39435;39636;B03_10_150304_human_ecoli_A_3ul_3um_column_95_HCD_OT_2hrs_30B_9B_msms_39329;39511;B03_07_150304_human_ecoli_D_3ul_3um_column_95_HCD_OT_2hrs_30B_9B_msms_39478;39623	821.921	821.923	89.2985	91.2985	2568408,2568398,2568397,2568393,2568395,2568400,2568401,2568399,2568406,2568405,2568409,2568392,2568391,2568396,2568388,2568403,2568404,2568407,2568402,2568389	20	1641.83	2	83.1056	20		0.862617	90.42;90.541;90.22;90.413;90.351;90.448;90.267;90.523;90.339;90.228;90.408;89.98;89.888;90.444;90.33;90.218;90.022;89.841;89.855;89.812	821.922288317811;821.922059942005;821.920067242997;821.922788720946;821.922381102906;821.92030967934;821.922575056947;821.920148813539;821.920498881977;821.922480719785;821.920108706139;821.922697366017;821.920129422611;821.92245818976;821.920298219162;821.920444999304;821.920362966112;821.922525256882;821.92244799776;821.920195879669	76.0727386474609;82.068733215332;60.1962509155273;108.997200012207;57.434211730957;96.0588989257813;67.0193405151367;83.0870132446289;54.2756881713867;97.6895980834961;88.0750274658203;72.6812210083008;93.3480529785156;95.1834030151367;105.951103210449;79.8748779296875;85.2711029052734;79.8748779296875;90.8605575561523;88.0922470092773	1	0.1215	0.2425	-0.0785	0.1145	0.0525	0.1495	-0.0315	0.2245	0.0405	-0.0705	0.1095	-0.3185	-0.4105	0.1455	0.0315	-0.0805	-0.2765	-0.4575	-0.4435	-0.4865	0.00028361	0.00022359	0.00049521	0.00046749	6.2145e-05	0.00038458	0.0004141	0.00064261	0.00083018	0.00072653	0.00059568	0.00057488	0.00062659	0.0019855	0.0016816	0.001397	0.0018158	0.0015915	0.0015622	0.0016059
Feature_36899	634.968	46.468	DHVFLCEGEEPKSDLK	Q9H910	B03_16_150304_human_ecoli_E_3ul_3um_column_95_HCD_OT_2hrs_30B_9B_msms_14510;B03_20_150304_human_ecoli_A_3ul_3um_column_95_HCD_OT_2hrs_30B_9B_msms_14285;B03_11_150304_human_ecoli_A_3ul_3um_column_95_HCD_OT_2hrs_30B_9B_msms_14411;B03_12_150304_human_ecoli_B_3ul_3um_column_95_HCD_OT_2hrs_30B_9B_msms_14694;B03_10_150304_human_ecoli_A_3ul_3um_column_95_HCD_OT_2hrs_30B_9B_msms_14115;B03_14_150304_human_ecoli_D_3ul_3um_column_95_HCD_OT_2hrs_30B_9B_msms_14294;B03_15_150304_human_ecoli_E_3ul_3um_column_95_HCD_OT_2hrs_30B_9B_msms_14524;B03_17_150304_human_ecoli_D_3ul_3um_column_95_HCD_OT_2hrs_30B_9B_msms_14326	634.967	634.969	45.468	47.468	1738665,1738677,1738660,1738680,1738666,1738670,1738667,1738661,1738669,1738668,1738678,1738679	12	1901.88	3	54.9271	11		0.7103	NA;NA;NA;46.563;46.649;NA;NA;47.203;46.784;46.372;46.308;NA;46.174;46.468;46.58;46.664;NA;NA;46.378;46.113	NA;NA;NA;634.968643384422;634.968846651523;NA;NA;634.96805225848;634.968290794755;634.967737415846;634.967955128289;NA;634.967878088888;634.968015580201;634.968330882056;634.968283090387;NA;NA;634.968309700114;634.968353198337	NA;NA;NA;NaN;NaN;NA;NA;NaN;38.1155014038086;75.0095977783203;70.1341018676758;NA;70.6378326416016;38.1155014038086;34.9282913208008;78.0807037353516;NA;NA;34.395;NaN	1	0.197908	0.160756	-0.181466	0.095	0.181	0.0789353	-0.0639512	0.735	0.316	-0.096	-0.16	-0.270922	-0.294	0	0.112	0.196	0.0550736	-0.411995	-0.09	-0.355	-0.000114914	2.78827e-06	-0.000192165	-0.00023603	-0.000210605	-2.18415e-05	-4.17572e-05	-0.00016025	2.6488e-05	-5.6503e-05	8.0801e-05	0.000149024	0.00028323	0.00070724	0.0011043	0.00067954	0.00101961	0.000875039	0.00081139	0.00066973
Feature_36900	730.33	45.699	DHVFLCEGEEPK	Q9H910	B03_07_150304_human_ecoli_D_3ul_3um_column_95_HCD_OT_2hrs_30B_9B_msms_13466;B03_11_150304_human_ecoli_A_3ul_3um_column_95_HCD_OT_2hrs_30B_9B_msms_13897	730.329	730.331	44.699	46.699	2242862,2242866,2242867	3	1458.64	2	44.867	2		1	NA;NA;NA;NA;NA;45.835;NA;NA;NA;45.563;45.592;NA;NA;NA;NA;NA;NA;NA;NA;NA	NA;NA;NA;NA;NA;NaN;NA;NA;NA;NaN;730.329897884549;NA;NA;NA;NA;NA;NA;NA;NA;NA	NA;NA;NA;NA;NA;28.624;NA;NA;NA;61.11;NaN;NA;NA;NA;NA;NA;NA;NA;NA;NA	1	0.181392	0.130052	-0.164344	0.0625061	0.277492	0.136	-0.0895998	0.328451	0.227502	-0.136	-0.107	-0.271682	-0.320699	-0.0345878	0.0611675	0.159825	0.0507498	-0.415415	-0.100675	-0.366484	9.75426e-05	0.000403269	0.000233605	0.000219476	6.92558e-05	0.000170062	0.000450197	0.000561398	0.000681667	0.000415343	0.000704468	0.000547114	0.00051912	0.00124641	0.00167093	0.00135749	0.0015843	0.00137455	0.00137765	0.00124502
Feature_36901	557.785	118.751	DHSPDLYSLELAGLDEIGKR	O75787	B03_03_150304_human_ecoli_C_3ul_3um_column_95_HCD_OT_2hrs_30B_9B_msms_57003;B03_02_150304_human_ecoli_B_3ul_3um_column_95_HCD_OT_2hrs_30B_9B_msms_57103;B03_10_150304_human_ecoli_A_3ul_3um_column_95_HCD_OT_2hrs_30B_9B_msms_56515;B03_04_150304_human_ecoli_D_3ul_3um_column_95_HCD_OT_2hrs_30B_9B_msms_56842;B03_05_150304_human_ecoli_E_3ul_3um_column_95_HCD_OT_2hrs_30B_9B_msms_56790;B03_08_150304_human_ecoli_C_3ul_3um_column_95_HCD_OT_2hrs_30B_9B_msms_56655;B03_13_150304_human_ecoli_C_3ul_3um_column_95_HCD_OT_2hrs_30B_9B_msms_56256;56313;B03_06_150304_human_ecoli_E_3ul_3um_column_95_HCD_OT_2hrs_30B_9B_msms_56627;B03_21_150304_human_ecoli_A_3ul_3um_column_95_HCD_OT_2hrs_30B_9B_msms_57325;B03_07_150304_human_ecoli_D_3ul_3um_column_95_HCD_OT_2hrs_30B_9B_msms_56925;B03_09_150304_human_ecoli_B_3ul_3um_column_95_HCD_OT_2hrs_30B_9B_msms_56713;B03_11_150304_human_ecoli_A_3ul_3um_column_95_HCD_OT_2hrs_30B_9B_msms_57820	557.784	557.786	117.751	119.751	1172271,1172279,1172270,1172288,1172280,1172276,1172274,1172285,1172272,1172278,1172286,1172284,1172283,1172289	14	2227.11	4	79.8383	13		0.712433	118.906;119.052;118.751;118.883;118.722;119.267;118.559;119.007;118.838;118.529;NA;118.503;NA;118.98;NA;NA;118.54;NA;NA;118.097	557.785525499487;557.785565075427;557.78544508035;557.785396135091;557.785108787815;557.785520221561;557.785086189056;557.78551499006;557.78532968367;557.785491853468;NA;557.784939831478;NA;557.785312760767;NA;NA;557.784873568055;NA;NA;557.78564258805	109.872200012207;70.8373031616211;86.5732574462891;60.3342704772949;89.373908996582;82.7086181640625;76.7605895996094;52.1897087097168;77.8987426757813;100.965896606445;NA;117.297698974609;NA;NaN;NA;NA;NaN;NA;NA;33.2479286193848	2	0.155	0.301	0	0.132	-0.029	0.516	-0.192	0.256	0.087	-0.222	-0.128285	-0.248	-0.483939	0.229	-0.116777	-0.108176	-0.211	-0.518276	-0.420312	-0.654	-0.0004046	-0.000263195	-0.00022339	-0.00034277	-0.00041585	-0.0001077	-0.00039586	-0.00010199	-7.6376e-05	-4.0527e-05	-0.000100704	-0.00015426	-1.44292e-06	0.00045817	0.0005497	0.000517613	0.00043724	0.00057233	0.000566751	0.00038726
Feature_36902	743.378	118.575	DHSPDLYSLELAGLDEIGKR	O75787	B03_14_150304_human_ecoli_D_3ul_3um_column_95_HCD_OT_2hrs_30B_9B_msms_58170;B03_20_150304_human_ecoli_A_3ul_3um_column_95_HCD_OT_2hrs_30B_9B_msms_57543;B03_21_150304_human_ecoli_A_3ul_3um_column_95_HCD_OT_2hrs_30B_9B_msms_57382;B03_16_150304_human_ecoli_E_3ul_3um_column_95_HCD_OT_2hrs_30B_9B_msms_58333;58342;B03_15_150304_human_ecoli_E_3ul_3um_column_95_HCD_OT_2hrs_30B_9B_msms_58455;B03_12_150304_human_ecoli_B_3ul_3um_column_95_HCD_OT_2hrs_30B_9B_msms_58874;B03_19_150304_human_ecoli_B_3ul_3um_column_95_HCD_OT_2hrs_30B_9B_msms_57829	743.377	743.379	117.575	119.575	2302412,2302417,2302415,2302409,2302411,2302413,2302410,2302405,2302404	9	2227.11	3	132.185	8		0.637592	NA;NA;NA;NA;118.743;NA;NA;NA;NA;NA;118.661;NA;118.358;118.938;118.7;118.72;NA;118.321;118.488;118.213	NA;NA;NA;NA;743.377701769443;NA;NA;NA;NA;NA;743.377531196895;NA;743.377577243914;743.377755575624;743.377588851228;743.377806146302;NA;743.377606157451;743.377881109106;743.377443113883	NA;NA;NA;NA;NaN;NA;NA;NA;NA;NA;147.369506835938;NA;79.4619827270508;150.701400756836;148.361099243164;NaN;NA;114.986297607422;148.153198242188;136.261306762695	2	0.0296477	0.227881	-0.100891	0.0580771	0.1685	0.392747	-0.19329	0.149198	-0.0622781	-0.41244	0.0865	-0.383199	-0.2165	0.3635	0.1255	0.1455	-0.344364	-0.2535	-0.0865	-0.3615	-1.0875e-05	0.00017546	0.00021701	7.1624e-05	-1.5955e-05	0.000351941	9.96732e-05	0.00045478	0.00044577	0.00060633	0.0004054	0.00033804	0.00031814	0.0011604	0.0013645	0.0011642	0.0013186	0.0013728	0.0010537	0.0010487
Feature_36903	561.307	45.146	DHSAIPVINR	P15144	B03_21_150304_human_ecoli_A_3ul_3um_column_95_HCD_OT_2hrs_30B_9B_msms_13139;B03_17_150304_human_ecoli_D_3ul_3um_column_95_HCD_OT_2hrs_30B_9B_msms_13333;B03_15_150304_human_ecoli_E_3ul_3um_column_95_HCD_OT_2hrs_30B_9B_msms_13452;B03_20_150304_human_ecoli_A_3ul_3um_column_95_HCD_OT_2hrs_30B_9B_msms_13228;B03_19_150304_human_ecoli_B_3ul_3um_column_95_HCD_OT_2hrs_30B_9B_msms_13264;B03_18_150304_human_ecoli_C_3ul_3um_column_95_HCD_OT_2hrs_30B_9B_msms_13363;B03_12_150304_human_ecoli_B_3ul_3um_column_95_HCD_OT_2hrs_30B_9B_msms_13734;B03_16_150304_human_ecoli_E_3ul_3um_column_95_HCD_OT_2hrs_30B_9B_msms_13474;B03_11_150304_human_ecoli_A_3ul_3um_column_95_HCD_OT_2hrs_30B_9B_msms_13452;B03_14_150304_human_ecoli_D_3ul_3um_column_95_HCD_OT_2hrs_30B_9B_msms_13295;B03_02_150304_human_ecoli_B_3ul_3um_column_95_HCD_OT_2hrs_30B_9B_msms_13409;B03_04_150304_human_ecoli_D_3ul_3um_column_95_HCD_OT_2hrs_30B_9B_msms_12918;B03_03_150304_human_ecoli_C_3ul_3um_column_95_HCD_OT_2hrs_30B_9B_msms_13059;B03_10_150304_human_ecoli_A_3ul_3um_column_95_HCD_OT_2hrs_30B_9B_msms_13126;B03_05_150304_human_ecoli_E_3ul_3um_column_95_HCD_OT_2hrs_30B_9B_msms_13103;B03_13_150304_human_ecoli_C_3ul_3um_column_95_HCD_OT_2hrs_30B_9B_msms_12885;B03_09_150304_human_ecoli_B_3ul_3um_column_95_HCD_OT_2hrs_30B_9B_msms_13301;B03_07_150304_human_ecoli_D_3ul_3um_column_95_HCD_OT_2hrs_30B_9B_msms_12998;B03_06_150304_human_ecoli_E_3ul_3um_column_95_HCD_OT_2hrs_30B_9B_msms_13256;B03_08_150304_human_ecoli_C_3ul_3um_column_95_HCD_OT_2hrs_30B_9B_msms_12893	561.306	561.308	44.146	46.146	1204004,1204018,1203997,1204015,1204012,1204014,1203993,1204016,1204010,1204013,1204007,1203992,1204003,1204009,1204001,1203996,1203998,1204011,1204008,1203995	20	1120.6	2	120.22	20		1.04297	45.452;45.273;45.018;45.257;45.544;45.211;45.071;45.54;45.483;45.017;45.049;44.884;44.848;45.075;45.274;45.291;45.31;44.766;45.081;44.829	561.306713360418;561.306696451411;561.306656610988;561.306672830935;561.306716329922;561.306720805744;561.306674700213;561.306684364579;561.306721890013;561.306719940415;561.306666650468;561.306669159313;561.306752060811;561.306683551937;561.306743683155;561.306755573308;561.30674454625;561.306753933907;561.306728948975;561.306680359562	121.732803344727;147.404907226563;123.863502502441;137.045593261719;118.669296264648;119.616600036621;113.739898681641;120.305999755859;85.7159194946289;145.460601806641;121.732803344727;154.849502563477;116.517601013184;132.010299682617;115.781303405762;101.646202087402;111.606796264648;104.484397888184;109.020797729492;103.192596435547	1	0.306	0.127	-0.128	0.111	0.398	0.065	-0.075	0.394	0.337	-0.129	-0.097	-0.262	-0.298	-0.071	0.128	0.145	0.164	-0.38	-0.065	-0.317	-0.0003702	-0.0001308	-0.00028387	-0.00028384	-0.00037777	-0.000254	-0.00011547	-4.8462e-05	7.7862e-05	-7.8581e-05	0.00024988	-7.2631e-06	0.00015342	0.0006155	0.0006878	0.00049874	0.0008187	0.00056253	0.00069804	0.00048413
Feature_36904	587.301	111.136	DHRDNLEFFLAGIGR	P49327	B03_12_150304_human_ecoli_B_3ul_3um_column_95_HCD_OT_2hrs_30B_9B_msms_54202;B03_16_150304_human_ecoli_E_3ul_3um_column_95_HCD_OT_2hrs_30B_9B_msms_53652;B03_20_150304_human_ecoli_A_3ul_3um_column_95_HCD_OT_2hrs_30B_9B_msms_52868;52910;B03_18_150304_human_ecoli_C_3ul_3um_column_95_HCD_OT_2hrs_30B_9B_msms_53083;B03_02_150304_human_ecoli_B_3ul_3um_column_95_HCD_OT_2hrs_30B_9B_msms_52544;B03_04_150304_human_ecoli_D_3ul_3um_column_95_HCD_OT_2hrs_30B_9B_msms_52258;B03_05_150304_human_ecoli_E_3ul_3um_column_95_HCD_OT_2hrs_30B_9B_msms_52272;B03_13_150304_human_ecoli_C_3ul_3um_column_95_HCD_OT_2hrs_30B_9B_msms_51695;B03_15_150304_human_ecoli_E_3ul_3um_column_95_HCD_OT_2hrs_30B_9B_msms_53727;B03_21_150304_human_ecoli_A_3ul_3um_column_95_HCD_OT_2hrs_30B_9B_msms_52697	587.3	587.302	110.136	112.136	1405828,1405824,1405808,1405819,1405818,1405809,1405802,1405803,1405804,1405805,1405806,1405807	12	1758.88	3	36.1897	12		1	111.3;NA;111.12;111.29;NA;111.6;NA;NA;111.41;NA;111.012;110.73;NA;111.19;111.152;NA;110.906;NA;110.762;110.51	NaN;NA;NaN;NaN;NA;587.301285593625;NA;NA;587.30465803478;NA;587.301396006559;NaN;NA;NaN;587.301472631487;NA;587.301338121668;NA;587.301273077833;NaN	32.702;NA;42.958;38.337;NA;NaN;NA;NA;NaN;NA;37.1767196655273;35.037;NA;33.842;31.0888500213623;NA;30.7388401031494;NA;44.9254417419434;35.091	1	0.164	0.216522	-0.016	0.154	-0.0330246	0.464	-0.128269	0.0997578	0.274	-0.37014	-0.124	-0.406	-0.453913	0.054	0.016	-0.0784997	-0.23	-0.462249	-0.374	-0.626	-0.000209619	-0.000256228	-7.43452e-05	-0.000278445	-0.000217971	-6.9175e-05	-0.000105987	-8.57043e-06	-8.5381e-05	9.05984e-05	-0.00012599	-3.21074e-05	0.000131484	0.000756285	0.00081883	0.000729621	0.00097379	0.000758681	0.00070616	0.000636897
Feature_36905	760.86	77.3325	DHQYQFLEDAVR	Q13263	B03_17_150304_human_ecoli_D_3ul_3um_column_95_HCD_OT_2hrs_30B_9B_msms_32513;B03_14_150304_human_ecoli_D_3ul_3um_column_95_HCD_OT_2hrs_30B_9B_msms_32702;B03_12_150304_human_ecoli_B_3ul_3um_column_95_HCD_OT_2hrs_30B_9B_msms_33274;B03_21_150304_human_ecoli_A_3ul_3um_column_95_HCD_OT_2hrs_30B_9B_msms_32065;B03_19_150304_human_ecoli_B_3ul_3um_column_95_HCD_OT_2hrs_30B_9B_msms_32422;B03_20_150304_human_ecoli_A_3ul_3um_column_95_HCD_OT_2hrs_30B_9B_msms_32116;B03_18_150304_human_ecoli_C_3ul_3um_column_95_HCD_OT_2hrs_30B_9B_msms_32483;B03_16_150304_human_ecoli_E_3ul_3um_column_95_HCD_OT_2hrs_30B_9B_msms_32745;B03_15_150304_human_ecoli_E_3ul_3um_column_95_HCD_OT_2hrs_30B_9B_msms_32901;B03_02_150304_human_ecoli_B_3ul_3um_column_95_HCD_OT_2hrs_30B_9B_msms_31946;B03_05_150304_human_ecoli_E_3ul_3um_column_95_HCD_OT_2hrs_30B_9B_msms_31761;B03_06_150304_human_ecoli_E_3ul_3um_column_95_HCD_OT_2hrs_30B_9B_msms_31749;B03_10_150304_human_ecoli_A_3ul_3um_column_95_HCD_OT_2hrs_30B_9B_msms_31641;B03_07_150304_human_ecoli_D_3ul_3um_column_95_HCD_OT_2hrs_30B_9B_msms_31717;B03_03_150304_human_ecoli_C_3ul_3um_column_95_HCD_OT_2hrs_30B_9B_msms_31820;B03_04_150304_human_ecoli_D_3ul_3um_column_95_HCD_OT_2hrs_30B_9B_msms_31729;B03_08_150304_human_ecoli_C_3ul_3um_column_95_HCD_OT_2hrs_30B_9B_msms_31659;B03_09_150304_human_ecoli_B_3ul_3um_column_95_HCD_OT_2hrs_30B_9B_msms_31841	760.859	760.861	76.3325	78.3325	2367646,2367652,2367638,2367643,2367635,2367648,2367650,2367634,2367642,2367641,2367636,2367649,2367631,2367645,2367633,2367651,2367647,2367639,2367644,2367637	20	1519.71	2	115.001	20		0.637592	77.396;77.538;77.339;77.346;77.329;77.329;77.276;77.382;77.336;77.336;77.439;76.993;77.002;77.458;77.419;77.26;77.167;76.843;76.87;76.801	760.860508585292;760.860177903677;760.860062607094;760.85983524294;760.860194235265;760.860325614597;760.860201551761;760.860291354728;760.860257072148;760.860056526835;760.859946499345;760.85983798115;760.860026279676;760.860111533514;760.860097102115;760.860139749339;760.860350878237;760.859969371146;760.860223499161;760.859937602101	106.257598876953;62.0879287719727;76.0727386474609;102.872398376465;110.30590057373;97.4630966186523;62.0879287719727;134.989593505859;105.649002075195;NaN;110.30590057373;NaN;139.463500976563;131.69140625;138.235595703125;141.581405639648;142.830093383789;117.199996948242;156.362503051758;134.561904907227	1	0.0635	0.2055	0.0065	0.0135	-0.0035	-0.0035	-0.0565	0.0495	0.0035	0.0035	0.1065	-0.3395	-0.3305	0.1255	0.0865	-0.0725	-0.1655	-0.4895	-0.4625	-0.5315	-0.00042583	-9.4122e-05	2.9122e-05	-0.00017653	-0.00027085	-1.4967e-05	4.4544e-05	0.00068649	0.0005197	8.6517e-05	0.00035739	0.00052161	0.00061505	0.0013292	0.0015616	0.0013418	0.0015064	0.0013402	0.0012061	0.001254
Feature_36906	787.406	63.207	DHQTITIQEMPEKAPAGQLPR	P25205	B03_18_150304_human_ecoli_C_3ul_3um_column_95_HCD_OT_2hrs_30B_9B_msms_23895;B03_20_150304_human_ecoli_A_3ul_3um_column_95_HCD_OT_2hrs_30B_9B_msms_23726;B03_16_150304_human_ecoli_E_3ul_3um_column_95_HCD_OT_2hrs_30B_9B_msms_24202;B03_15_150304_human_ecoli_E_3ul_3um_column_95_HCD_OT_2hrs_30B_9B_msms_24303;B03_12_150304_human_ecoli_B_3ul_3um_column_95_HCD_OT_2hrs_30B_9B_msms_24656;B03_17_150304_human_ecoli_D_3ul_3um_column_95_HCD_OT_2hrs_30B_9B_msms_23975;B03_14_150304_human_ecoli_D_3ul_3um_column_95_HCD_OT_2hrs_30B_9B_msms_24051;B03_19_150304_human_ecoli_B_3ul_3um_column_95_HCD_OT_2hrs_30B_9B_msms_23822;B03_21_150304_human_ecoli_A_3ul_3um_column_95_HCD_OT_2hrs_30B_9B_msms_23582;B03_08_150304_human_ecoli_C_3ul_3um_column_95_HCD_OT_2hrs_30B_9B_msms_23492	787.405	787.407	62.207	64.207	2464401,2464385,2464418,2464419,2464382,2464388,2464389,2464396,2464390,2464397,2464400	11	2359.2	3	71.0125	11		0.637592	NA;NA;NA;NA;NA;63.207;63.313;NA;NA;NA;63.106;NA;62.883;63.289;63.296;63.269;63.213;62.798;62.986;62.718	NA;NA;NA;NA;NA;787.406219844075;787.405828389063;NA;NA;NA;787.4059217131;NA;787.405756406872;787.406657841055;787.405928537715;787.405783832314;787.406460412483;787.405934576897;787.405937239791;787.406044898532	NA;NA;NA;NA;NA;NaN;61.9415397644043;NA;NA;NA;100.409400939941;NA;59.3389701843262;90.717903137207;53.9577789306641;50.8699111938477;50.8699111938477;82.7654418945313;89.5065231323242;69.747200012207	1	0.0782102	0.128509	-0.0699972	-0.0024251	0.167115	0	0.106	0.178878	0.0713881	-0.0815903	-0.101	-0.370308	-0.324	0.082	0.089	0.062	0.006	-0.409	-0.221	-0.489	0.000220642	0.000151582	0.000298138	-6.68011e-06	0.000137124	-0.00012608	0.00047002	0.000540952	0.000518244	0.000610022	0.00049577	0.000472375	0.00049233	0.0012615	0.0013795	0.001477	0.001451	0.0013671	0.0012749	0.0011422
Feature_36907	523.924	49.2405	DHQTITIQEMPEK	P25205	B03_21_150304_human_ecoli_A_3ul_3um_column_95_HCD_OT_2hrs_30B_9B_msms_15541;B03_05_150304_human_ecoli_E_3ul_3um_column_95_HCD_OT_2hrs_30B_9B_msms_15422	523.923	523.925	48.2405	50.2405	904948,905006,904939,904937,904946,904950,904943,904956,904955,904952,904938,904942,904944,904957,904951,904954,904941,904940,904953	19	1568.75	3	39.1275	19		0.637592	49.409;49.438;48.751;49.237;49.534;49.348;49.192;49.606;49.522;49.123;NA;48.889;48.896;49.193;49.244;49.373;49.307;48.78;49.082;48.803	523.924982684966;523.924752636519;523.924627059947;523.925267333717;523.925005861456;523.925153733336;523.925046637046;523.924633441678;523.924896986538;523.925693897299;NA;523.925216654275;523.92487491769;523.92478281705;523.92487201412;523.924923731609;523.924674425779;523.925175125499;523.924814222307;523.925101115353	NaN;NaN;NaN;39.815;NaN;NaN;NaN;NaN;NaN;NaN;NA;NaN;NaN;NaN;NaN;NaN;NaN;NaN;NaN;38.4400291442871	1	0.1685	0.1975	-0.4895	-0.0035	0.2935	0.1075	-0.0485	0.3655	0.2815	-0.1175	-0.0895163	-0.3515	-0.3445	-0.0475	0.0035	0.1325	0.0665	-0.4605	-0.1585	-0.4375	-0.00039871	-0.00026409	-0.00034394	-0.00033388	-0.00026665	-0.00032965	-0.00023573	-0.000157315	-2.55685e-05	-5.18075e-05	-3.92413e-05	-0.00019717	-8.2575e-05	0.00034641	0.00062382	0.00061441	0.00065558	0.00053899	0.00045963	0.00047961
Feature_36908	731.098	48.692	DHQNGSMAAVNGHTNSFSPLENNVKPR	Q9NYP7	B03_21_150304_human_ecoli_A_3ul_3um_column_95_HCD_OT_2hrs_30B_9B_msms_15195;B03_04_150304_human_ecoli_D_3ul_3um_column_95_HCD_OT_2hrs_30B_9B_msms_14607;14642;B03_19_150304_human_ecoli_B_3ul_3um_column_95_HCD_OT_2hrs_30B_9B_msms_15286;B03_14_150304_human_ecoli_D_3ul_3um_column_95_HCD_OT_2hrs_30B_9B_msms_15404;B03_15_150304_human_ecoli_E_3ul_3um_column_95_HCD_OT_2hrs_30B_9B_msms_15574;B03_13_150304_human_ecoli_C_3ul_3um_column_95_HCD_OT_2hrs_30B_9B_msms_14837;B03_02_150304_human_ecoli_B_3ul_3um_column_95_HCD_OT_2hrs_30B_9B_msms_15431;B03_09_150304_human_ecoli_B_3ul_3um_column_95_HCD_OT_2hrs_30B_9B_msms_15300;15455	731.097	731.099	47.692	49.692	2247829,2247821,2247814,2247827,2247823,2247825,2247819,2247816,2247824,2247812,2247828,2247822,2247826	13	2920.36	4	24.3231	13		0.68118	48.877;NA;47.958;NA;48.991;48.82;NA;49.124;NA;NA;NA;48.403;48.425;48.692;48.681;48.927;48.738;48.186;NA;48.303	731.097235480678;NA;731.097726430614;NA;731.097048822153;731.097760947006;NA;731.098296827799;NA;NA;NA;731.097443977535;731.097932084758;731.097634675931;731.097335184031;731.097545080423;731.097803032452;731.09809267423;NA;731.097679127119	22.6016502380371;NA;15.5233497619629;NA;NaN;NaN;NA;11.8328304290771;NA;NA;NA;18.864;20.3877201080322;46.6563682556152;NaN;NaN;NaN;31.4099102020264;NA;27.3091793060303	1	0.185	0.226507	-0.734	0.0692775	0.299	0.128	-0.00576319	0.432	0.281247	0.00965141	-0.0879749	-0.289	-0.267	0	-0.011	0.235	0.046	-0.506	-0.118451	-0.389	0.00026889	0.000285547	0.00014325	0.000125552	0.00036468	0.00026102	0.000306857	0.00061375	0.000613219	0.000631837	0.000549419	0.00070188	0.00071663	0.0013616	0.001618	0.0013977	0.001502	0.0014363	0.00128243	0.0012523
Feature_36909	684.708	24.135	DHQEVETEGPESADTGDKSESPDEANVGKHPK	Q8NFQ8	B03_10_150304_human_ecoli_A_3ul_3um_column_95_HCD_OT_2hrs_30B_9B_msms_1243;1314	684.707	684.709	23.135	25.135	2022779,2022782,2022780	3	3418.5	5	59.5359	3		1.1773	24.692;NA;NA;NA;24.047;NA;NA;NA;24.135;NA;NA;NA;NA;NA;NA;NA;NA;NA;NA;NA	684.708112362453;NA;NA;NA;684.708307221525;NA;NA;NA;684.708853498801;NA;NA;NA;NA;NA;NA;NA;NA;NA;NA;NA	NaN;NA;NA;NA;NaN;NA;NA;NA;59.5359382629395;NA;NA;NA;NA;NA;NA;NA;NA;NA;NA;NA	1	0.557	-0.965018	-0.254003	-0.124523	-0.088	-0.332696	-1.02976	0.809713	0	-0.798559	-0.713748	-0.578807	-0.254954	-0.277471	0.503495	0.0174508	0.622557	-0.613862	-0.104075	0.119442	0.00019324	-5.09e-05	0.000210582	3.18352e-05	-0.00024905	0.00013584	2.96036e-05	0.000413854	0.00023755	0.000351951	0.000318835	0.000348367	0.000191217	0.000705162	0.00132638	0.00108177	0.00124551	0.00104357	0.00118663	0.00108052
Feature_36912	411.208	36.2575	DHPIYYAGPAK	P0AC33	B03_04_150304_human_ecoli_D_3ul_3um_column_95_HCD_OT_2hrs_30B_9B_msms_7913;7987;B03_16_150304_human_ecoli_E_3ul_3um_column_95_HCD_OT_2hrs_30B_9B_msms_8241;B03_05_150304_human_ecoli_E_3ul_3um_column_95_HCD_OT_2hrs_30B_9B_msms_8027;7985	411.207	411.209	35.2575	37.2575	65553,65560,65568,65570,65557,65555,65556,65554	8	1230.6	3	34.5767	8		0.637592	NA;NA;36.351;36.285;36.479;NA;35.694;NA;NA;NA;NA;35.958;NA;36.033;36.28;36.235;NA;NA;NA;NA	NA;NA;411.20841793643;411.208572661102;411.208733021759;NA;411.206993070978;NA;NA;NA;NA;411.208699671562;NA;411.208736910719;411.208689127971;411.208813155522;NA;NA;NA;NA	NA;NA;28.3276500701904;36.5279006958008;NaN;NA;NaN;NA;NA;NA;NA;NaN;NA;NaN;38.8745613098145;NaN;NA;NA;NA;NA	1	0.236458	-0.427703	0.0935	0.0275	0.2215	-0.260596	-0.5635	0.267653	0.223725	-0.455843	-0.320368	-0.2995	-0.362202	-0.2245	0.0225	-0.0225	0.073733	-0.518975	-0.0867265	-0.318213	-0.000429469	-0.000398877	-0.00046068	-0.00046441	-0.00037763	-0.000491332	-0.00020651	-0.000216503	-0.000145209	-0.000240591	-0.000185831	-0.00016444	-0.000232908	0.000104	0.0002575	0.00015242	0.000246378	0.000118337	9.37974e-05	0.000198219
Feature_36913	536.602	46.028	DHPHTAAYLQELGR	Q6GMV3	B03_12_150304_human_ecoli_B_3ul_3um_column_95_HCD_OT_2hrs_30B_9B_msms_14470;B03_09_150304_human_ecoli_B_3ul_3um_column_95_HCD_OT_2hrs_30B_9B_msms_14072	536.601	536.603	45.028	47.028	1002611,1002610,1002609,1002607,1002621,1002604,1002605,1002603,1002608,1002606,1002624,1002631,1002620	13	1606.79	3	24.9895	9		0.637592	NA;NA;NA;46.215;NA;NA;46.069;46.53;NA;46.068;45.966;45.849;45.803;46.152;46.18;46.252;46.206;45.729;46.028;NA	NA;NA;NA;536.603199874815;NA;NA;536.603082977533;536.602914763882;NA;536.603115895743;536.60310297721;536.603037837688;536.603217154091;536.603050698016;536.603420073425;536.603081253275;536.603006806011;536.603100762573;536.60308502413;NA	NA;NA;NA;NaN;NA;NA;NaN;26.49;NA;NaN;23.489;NaN;NaN;NaN;NaN;NaN;NaN;NaN;NaN;NA	1	0.188506	0.143666	-0.171808	0.187	0.281484	0.0681463	0.041	0.502	0.234362	0.04	-0.062	-0.179	-0.225	0.124	0.152	0.224	0.178	-0.299	0	-0.366282	-0.000324908	-0.000171773	-0.00030912	-0.00032227	-0.000314429	-0.000214425	-0.000195133	-3.4194e-05	0.000100032	-0.0002005	-3.2208e-05	-0.00011816	-0.00013896	0.000464757	0.00053802	0.00050593	0.00073651	0.00039492	0.00054392	0.000432454
Feature_36914	438.9	79.757	DHPFGFVAVPTK	P63279	B03_11_150304_human_ecoli_A_3ul_3um_column_95_HCD_OT_2hrs_30B_9B_msms_34302;B03_02_150304_human_ecoli_B_3ul_3um_column_95_HCD_OT_2hrs_30B_9B_msms_33493;B03_08_150304_human_ecoli_C_3ul_3um_column_95_HCD_OT_2hrs_30B_9B_msms_33186;B03_20_150304_human_ecoli_A_3ul_3um_column_95_HCD_OT_2hrs_30B_9B_msms_33579;B03_03_150304_human_ecoli_C_3ul_3um_column_95_HCD_OT_2hrs_30B_9B_msms_33413;B03_04_150304_human_ecoli_D_3ul_3um_column_95_HCD_OT_2hrs_30B_9B_msms_33183;B03_15_150304_human_ecoli_E_3ul_3um_column_95_HCD_OT_2hrs_30B_9B_msms_34249;B03_13_150304_human_ecoli_C_3ul_3um_column_95_HCD_OT_2hrs_30B_9B_msms_32870;B03_10_150304_human_ecoli_A_3ul_3um_column_95_HCD_OT_2hrs_30B_9B_msms_33103;B03_06_150304_human_ecoli_E_3ul_3um_column_95_HCD_OT_2hrs_30B_9B_msms_33264;B03_09_150304_human_ecoli_B_3ul_3um_column_95_HCD_OT_2hrs_30B_9B_msms_33236;B03_07_150304_human_ecoli_D_3ul_3um_column_95_HCD_OT_2hrs_30B_9B_msms_33169;B03_05_150304_human_ecoli_E_3ul_3um_column_95_HCD_OT_2hrs_30B_9B_msms_33222;B03_16_150304_human_ecoli_E_3ul_3um_column_95_HCD_OT_2hrs_30B_9B_msms_34151	438.899	438.901	78.757	80.757	240278,240298,240292,240291,240293,240288,240270,240282,240295,240284,240294,240299,240290,240271,240289,240296,240281,240272	18	1313.68	3	53.1469	15		0.884783	79.933;80.009;79.726;79.757;79.814;79.765;79.761;79.807;79.736;79.703;79.798;79.326;NA;79.765;79.716;79.565;79.512;NA;79.171;79.089	438.89997346691;438.899928007637;438.899876983064;438.899907807088;438.89988944574;438.899948610547;438.899907260517;438.899943306068;438.899948896009;438.899816506824;438.899870261044;438.899849246983;NA;438.899708873111;438.899924602002;438.899840429315;438.899912155182;NA;438.899911823349;438.899938682815	58.3128700256348;55.2319297790527;58.7539405822754;52.1317596435547;57.5672607421875;59.7309608459473;57.7916488647461;50.286319732666;52.86328125;53.3665390014648;NaN;53.3665390014648;NA;54.343;39.016;NaN;NaN;NA;41.2952194213867;NaN	2	0.176	0.252	-0.031	0	0.057	0.008	0.004	0.05	-0.021	-0.054	0.041	-0.431	-0.348668	0.008	-0.041	-0.192	-0.245	-0.487341	-0.586	-0.668	-0.00068187	-0.00064817	-0.0005723	-0.00056665	-0.00066405	-0.00063081	-0.00052783	-0.00035391	-0.00028158	-0.00039703	-0.00043927	-0.00021635	-0.00021368	0.00029516	0.00032265	0.00013926	0.00019132	7.7693e-05	6.2315e-05	0.00011954
Feature_36915	657.846	79.53	DHPFGFVAVPTK	P63279	B03_11_150304_human_ecoli_A_3ul_3um_column_95_HCD_OT_2hrs_30B_9B_msms_34303;B03_17_150304_human_ecoli_D_3ul_3um_column_95_HCD_OT_2hrs_30B_9B_msms_33951;B03_14_150304_human_ecoli_D_3ul_3um_column_95_HCD_OT_2hrs_30B_9B_msms_34160;B03_19_150304_human_ecoli_B_3ul_3um_column_95_HCD_OT_2hrs_30B_9B_msms_33768;B03_18_150304_human_ecoli_C_3ul_3um_column_95_HCD_OT_2hrs_30B_9B_msms_33847;B03_12_150304_human_ecoli_B_3ul_3um_column_95_HCD_OT_2hrs_30B_9B_msms_34839	657.845	657.847	78.53	80.53	1881610,1881613,1881605,1881615,1881608,1881612,1881591	7	1313.68	2	70.5031	7		0.85315	NA;NA;NA;NA;NA;NA;NA;NA;NA;79.713;79.806;NA;79.365;NA;NA;79.671;79.53;79.145;NA;79.098	NA;NA;NA;NA;NA;NA;NA;NA;NA;657.846337612593;657.846358344276;NA;657.846232620656;NA;NA;657.846333941075;657.846295446553;657.846352026311;NA;657.846432315692	NA;NA;NA;NA;NA;NA;NA;NA;NA;62.54248046875;74.4800033569336;NA;66.6192169189453;NA;NA;71.2079391479492;68.463493347168;79.7052917480469;NA;NaN	2	0.16561	0.246437	0.0097246	0.0547764	0.0601526	0.0331929	0.009113	0.0989658	0.0496285	0.183	0.276	-0.33551	-0.165	0.066127	0.0515992	0.141	0	-0.385	-0.46163	-0.432	-0.00023348	-0.000184247	0.00010105	2.48631e-05	-9.93171e-05	3.65008e-05	3.52183e-05	0.000479818	0.00033702	0.00010594	0.00012478	0.000446389	0.00043593	0.00112472	0.0013122	0.0010011	0.0010889	0.00083253	0.00079407	0.00093501
Feature_36916	623.007	113.36	DHPAVAATLNNLAVLYGK	Q9H0B6	B03_19_150304_human_ecoli_B_3ul_3um_column_95_HCD_OT_2hrs_30B_9B_msms_54639;B03_20_150304_human_ecoli_A_3ul_3um_column_95_HCD_OT_2hrs_30B_9B_msms_54390;B03_21_150304_human_ecoli_A_3ul_3um_column_95_HCD_OT_2hrs_30B_9B_msms_54212;B03_13_150304_human_ecoli_C_3ul_3um_column_95_HCD_OT_2hrs_30B_9B_msms_53281	623.006	623.008	112.36	114.36	1659951,1659957,1659959,1659975,1659952,1659949,1659953,1659971,1659974,1659961,1659950,1659960,1659956,1659948,1659958,1659954,1659962,1659955	18	1866	3	53.6073	18		0.71216	113.58;113.74;113.37;113.52;113.35;113.84;113.3;113.6;113.4;113.19;113.38;113.123;112.95;113.5;NA;NA;113.2;113.022;113.168;112.903	623.007287978573;623.00698261176;623.007422994733;623.007227790309;623.007557680773;623.007476381074;623.007331188578;623.007366328889;623.007583486229;623.007419207398;623.007301474372;623.007560215443;623.007369951099;623.007415152612;NA;NA;623.007311007268;623.00726138963;623.007753380664;623.007337136069	NaN;NaN;NaN;NaN;NaN;NaN;NaN;NaN;NaN;NaN;NaN;52.1723403930664;NaN;NaN;NA;NA;NaN;47.9160804748535;57.5952110290527;56.7456092834473	2	0.22	0.38	0.01	0.16	-0.01	0.48	-0.06	0.24	0.04	-0.17	0.02	-0.237	-0.41	0.14	-0.0742297	-0.0929435	-0.16	-0.338	-0.192	-0.457	-0.00025296	-6.3097e-05	-0.00017534	-0.0003718	-0.00021776	-4.4069e-05	-0.00014574	-1.1728e-05	-1.1723e-05	0.00023007	-6.8381e-05	-3.4954e-05	0.00011452	0.00082333	0.00088366	0.000650383	0.0010273	0.00067514	0.00088784	0.00070543
Feature_36917	934.007	113.377	DHPAVAATLNNLAVLYGK	Q9H0B6	B03_16_150304_human_ecoli_E_3ul_3um_column_95_HCD_OT_2hrs_30B_9B_msms_55123;B03_05_150304_human_ecoli_E_3ul_3um_column_95_HCD_OT_2hrs_30B_9B_msms_53646;B03_15_150304_human_ecoli_E_3ul_3um_column_95_HCD_OT_2hrs_30B_9B_msms_55229	934.006	934.008	112.377	114.377	2760147,2760148,2760151,2760145,2760146,2760143,2760144	7	1866	2	23.0329	7		1	NA;113.69;NA;113.53;113.35;NA;NA;NA;NA;NA;113.31;NA;NA;113.62;113.377;NA;113.07;NA;NA;NA	NA;934.007041424289;NA;NaN;934.00732669379;NA;NA;NA;NA;NA;934.007672695702;NA;NA;NaN;934.008172089318;NA;934.006746685506;NA;NA;NA	NA;NaN;NA;22.435;NaN;NA;NA;NA;NA;NA;NaN;NA;NA;29.099;17.5645599365234;NA;NaN;NA;NA;NA	2	0.0365462	0.313	-0.0942445	0.153	-0.027	0.364775	-0.150404	0.110484	-0.0751143	-0.392952	-0.067	-0.333923	-0.465108	0.243	0	-0.0930443	-0.307	-0.476612	-0.399099	-0.59937	0.000233414	0.0004571	0.00017402	0.000173904	0.00015509	0.000650164	0.000349314	0.000530726	0.000596344	0.000737067	0.0004557	0.00048098	0.000835853	0.00175157	0.0019425	0.00174993	0.0021237	0.00195503	0.0021373	0.0018719
Feature_36918	462.236	51.889	DHPALNYNIVSGPPSHK	O15269	B03_10_150304_human_ecoli_A_3ul_3um_column_95_HCD_OT_2hrs_30B_9B_msms_17030;B03_03_150304_human_ecoli_C_3ul_3um_column_95_HCD_OT_2hrs_30B_9B_msms_16827;B03_09_150304_human_ecoli_B_3ul_3um_column_95_HCD_OT_2hrs_30B_9B_msms_17202	462.235	462.237	50.889	52.889	418324,418323,418336,418335,418334,418321	6	1844.92	4	27.4401	6		1.08383	51.899;51.905;NA;51.768;NA;NA;NA;52.005;51.879;NA;NA;51.201;NA;NA;NA;NA;NA;NA;NA;NA	462.235260937338;462.235280050721;NA;462.23518934167;NA;NA;NA;462.23526325045;462.235481619131;NA;NA;462.235161468042;NA;NA;NA;NA;NA;NA;NA;NA	NaN;14.408260345459;NA;NaN;NA;NA;NA;38.6961708068848;29.2160091400146;NA;NA;NaN;NA;NA;NA;NA;NA;NA;NA;NA	3	0.01	0.016	-0.249969	-0.121	0.319018	0.129348	0.0357281	0.116	-0.01	0.0425911	-0.108508	-0.688	-0.317517	0.0430193	0.0403206	0.188647	0.0582627	-0.421255	-0.144828	-0.383916	-0.00050127	-0.00052276	-0.000390043	-0.00043377	-0.00046011	-0.000376272	-0.000345157	-0.00036483	-0.00031357	-0.000271433	-0.000160229	-0.00029302	-0.000156926	0.000182171	0.000519781	0.000397656	0.000442492	0.000322316	0.00022063	0.000155038
Feature_36919	615.98	51.6715	DHPALNYNIVSGPPSHK	O15269	B03_14_150304_human_ecoli_D_3ul_3um_column_95_HCD_OT_2hrs_30B_9B_msms_17197	615.979	615.981	50.6715	52.6715	1612047,1612049,1612048,1612050,1611999,1612046,1612045	7	1844.92	3	69.1882	7		1.79548	NA;NA;51.462;NA;NA;NA;NA;NA;NA;51.791;NA;NA;51.324;51.667;51.676;52.02;NA;51.175;NA;NA	NA;NA;615.975859726922;NA;NA;NA;NA;NA;NA;615.97450399648;NA;NA;615.977724993822;615.976668565888;615.976593856058;615.97437078435;NA;615.973912667189;NA;NA	NA;NA;NaN;NA;NA;NA;NA;NA;NA;NaN;NA;NA;69.1882171630859;NaN;NaN;NaN;NA;NaN;NA;NA	3	0.262556	0.260192	-0.2095	0.0607029	0.319386	0.130291	0.0343721	0.377984	0.299421	0.1195	-0.106362	-0.289542	-0.3475	-0.0045	0.0045	0.3485	0.0593838	-0.4965	-0.142822	-0.382298	-0.000262978	-0.00021198	-0.00022557	-0.000202304	-0.000179331	-0.000158048	-4.49302e-05	1.12358e-06	9.99793e-05	2.2155e-05	0.000242606	1.35836e-05	0.00013256	0.00059529	0.0010418	0.00093049	0.000941383	0.00070925	0.000716636	0.000641205
Feature_36920	923.466	51.892	DHPALNYNIVSGPPSHK	O15269	B03_06_150304_human_ecoli_E_3ul_3um_column_95_HCD_OT_2hrs_30B_9B_msms_17004;17022	923.465	923.467	50.892	52.892	2748160,2748161,2748112,2748159,2748158,2748157	6	1844.92	2	29.0987	6		0.637592	52.443;NA;51.892;NA;52.05;51.857;NA;NA;NA;NA;NA;51.213;NA;NA;NA;NA;52.286;NA;NA;NA	923.457982428664;NA;923.456902912421;NA;923.461160150802;923.459625363538;NA;NA;NA;NA;NA;923.459670040604;NA;NA;NA;NA;923.457912627626;NA;NA;NA	NaN;NA;NaN;NA;29.0986595153809;NaN;NA;NA;NA;NA;NA;NaN;NA;NA;NA;NA;NaN;NA;NA;NA	3	0.551	0.260409	0	0.0595662	0.158	-0.035	0.0357454	0.37749	0.298957	0.042599	-0.108538	-0.679	-0.317526	0.0430301	0.0403101	0.188634	0.394	-0.421274	-0.144855	-0.383939	0.00025862	0.000307707	0.00048966	0.00038439	0.00034787	0.00054894	0.000494165	0.00049286	0.000698501	0.00075826	0.000773109	0.00048701	0.000809152	0.0016452	0.00215806	0.00190529	0.0020419	0.00195284	0.00168444	0.00148452
Feature_36922	596.97	117.71	DHMGQLLYQLVQSEK	O43432	B03_02_150304_human_ecoli_B_3ul_3um_column_95_HCD_OT_2hrs_30B_9B_msms_56409;B03_05_150304_human_ecoli_E_3ul_3um_column_95_HCD_OT_2hrs_30B_9B_msms_56133;B03_09_150304_human_ecoli_B_3ul_3um_column_95_HCD_OT_2hrs_30B_9B_msms_56078	596.969	596.971	116.71	118.71	1475750,1475742,1475744,1475743	4	1787.89	3	45.0692	4		1	117.616;117.8;NA;117.62;NA;NA;NA;117.8;NA;NA;NA;NA;NA;NA;NA;NA;NA;NA;NA;NA	596.969932299499;596.97056899567;NA;596.969509117179;NA;NA;NA;NaN;NA;NA;NA;NA;NA;NA;NA;NA;NA;NA;NA;NA	49.5945701599121;NaN;NA;56.514;NA;NA;NA;29.099;NA;NA;NA;NA;NA;NA;NA;NA;NA;NA;NA;NA	1	-0.094	0.09	-0.100767	-0.09	-0.136034	0.386435	-0.18818	0.09	-0.0677698	-0.412885	-0.125005	-0.373225	-0.482353	0.110594	-0.109514	-0.108465	-0.335709	-0.510698	-0.416593	-0.628327	-0.00028997	-9.5095e-05	-0.000113375	2.0199e-05	-0.000282649	9.83016e-06	-0.000171874	0.000117234	-1.08106e-05	0.000182383	4.2081e-06	2.77476e-05	0.000212724	0.000852489	0.000872641	0.000806049	0.00100259	0.000848172	0.000777162	0.000707761
Feature_36923	467.897	46.474	DHLYGTLDPNTR	Q14204		467.896	467.898	45.474	47.474	458018,458015,458023,458016,458011,458021,458025,458020,458017	9	1400.67	3	NaN	1		0.637592	NA;NA;46.474;46.941;NA;46.983;NA;NA;NA;NA;46.837;46.65;NA;46.902;46.977;NA;47.029;NA;46.815;NA	NA;NA;467.89659479163;467.896635105439;NA;467.896681437734;NA;NA;NA;NA;467.896692258723;467.896651835603;NA;467.896670976039;467.896533452283;NA;467.896547340744;NA;467.897451479283;NA	NA;NA;NaN;NaN;NA;NaN;NA;NA;NA;NA;NaN;NaN;NA;NaN;NaN;NA;NaN;NA;NaN;NA	2	0.198034	0.16098	0	0.467	0.286807	0.509	-0.0637619	0.340114	0.243448	-0.0426082	0.363	0.176	-0.317894	0.428	0.503	0.1696	0.555	-0.411973	0.341	-0.36611	-0.00058598	-0.00046696	-0.0004644	-0.00054668	-0.00056056	-0.0004041	-0.00040471	-0.00035011	-0.00016027	-0.00010669	-0.00025736	-0.00025199	-0.00012314	0.00027419	0.00056515	0.00037837	0.00050579	0.0002898	0.00034124	0.00029771
Feature_36924	701.341	46.922	DHLYGTLDPNTR	Q14204	B03_18_150304_human_ecoli_C_3ul_3um_column_95_HCD_OT_2hrs_30B_9B_msms_14387;14422;B03_21_150304_human_ecoli_A_3ul_3um_column_95_HCD_OT_2hrs_30B_9B_msms_14216;B03_19_150304_human_ecoli_B_3ul_3um_column_95_HCD_OT_2hrs_30B_9B_msms_14305;B03_11_150304_human_ecoli_A_3ul_3um_column_95_HCD_OT_2hrs_30B_9B_msms_14521;B03_20_150304_human_ecoli_A_3ul_3um_column_95_HCD_OT_2hrs_30B_9B_msms_14291;B03_12_150304_human_ecoli_B_3ul_3um_column_95_HCD_OT_2hrs_30B_9B_msms_14799;B03_15_150304_human_ecoli_E_3ul_3um_column_95_HCD_OT_2hrs_30B_9B_msms_14532;B03_16_150304_human_ecoli_E_3ul_3um_column_95_HCD_OT_2hrs_30B_9B_msms_14524;B03_17_150304_human_ecoli_D_3ul_3um_column_95_HCD_OT_2hrs_30B_9B_msms_14409;B03_14_150304_human_ecoli_D_3ul_3um_column_95_HCD_OT_2hrs_30B_9B_msms_14377;B03_08_150304_human_ecoli_C_3ul_3um_column_95_HCD_OT_2hrs_30B_9B_msms_13877;B03_02_150304_human_ecoli_B_3ul_3um_column_95_HCD_OT_2hrs_30B_9B_msms_14342;B03_13_150304_human_ecoli_C_3ul_3um_column_95_HCD_OT_2hrs_30B_9B_msms_13849;B03_10_150304_human_ecoli_A_3ul_3um_column_95_HCD_OT_2hrs_30B_9B_msms_14126;B03_05_150304_human_ecoli_E_3ul_3um_column_95_HCD_OT_2hrs_30B_9B_msms_14031;B03_03_150304_human_ecoli_C_3ul_3um_column_95_HCD_OT_2hrs_30B_9B_msms_14027;B03_07_150304_human_ecoli_D_3ul_3um_column_95_HCD_OT_2hrs_30B_9B_msms_14008;B03_06_150304_human_ecoli_E_3ul_3um_column_95_HCD_OT_2hrs_30B_9B_msms_14225;B03_09_150304_human_ecoli_B_3ul_3um_column_95_HCD_OT_2hrs_30B_9B_msms_14298	701.34	701.342	45.922	47.922	2105833,2105824,2105813,2105827,2105818,2105825,2105814,2105830,2105819,2105821,2105822,2105839,2105823,2105812,2105832,2105816,2105835,2105826,2105817	19	1400.67	2	84.7093	19		0.637592	47.1;46.989;NA;46.922;47.164;46.945;46.788;47.25;47.148;46.773;46.754;46.62;46.583;46.893;46.985;47.093;47.02;46.486;46.841;46.592	701.341472189318;701.341226821631;NA;701.341471155606;701.341396361934;701.341398185154;701.341534239744;701.341207885137;701.341300722759;701.34128785316;701.341371497222;701.341188919646;701.341253073812;701.341297329158;701.341358582895;701.341303444414;701.34128209559;701.341146419828;701.341198526791;701.341103830037	80.6900863647461;80.6900863647461;NA;59.1984100341797;92.1898193359375;84.4793014526367;71.175651550293;72.2904663085938;73.43505859375;92.1898193359375;95.2733764648438;82.850456237793;83.1821975708008;95.4172821044922;98.4071731567383;86.772216796875;88.0205764770508;64.1211776733398;81.9196624755859;127.173896789551	2	0.178	0.067	-0.190982	0	0.242	0.023	-0.134	0.328	0.226	-0.149	-0.168	-0.302	-0.339	-0.029	0.063	0.171	0.098	-0.436	-0.081	-0.33	-0.0002197	8.386e-05	-4.16447e-06	-9.0024e-05	-4.3498e-05	0.00010218	0.00014818	0.00023079	0.00048608	0.00047372	0.00030321	0.0003138	0.00049681	0.0010891	0.0015378	0.0011641	0.0014668	0.0012077	0.0012288	0.0011466
Feature_36925	563.286	67.553	DHLVTAYNHLFETK	Q00688	B03_12_150304_human_ecoli_B_3ul_3um_column_95_HCD_OT_2hrs_30B_9B_msms_27308	563.285	563.287	66.553	68.553	1218856,1218883	2	1686.83	3	68.2616	2		0.887467	NA;NA;NA;NA;NA;NA;NA;NA;67.48;NA;67.626;NA;NA;NA;NA;NA;NA;NA;NA;NA	NA;NA;NA;NA;NA;NA;NA;NA;563.287798957625;NA;563.284887827561;NA;NA;NA;NA;NA;NA;NA;NA;NA	NA;NA;NA;NA;NA;NA;NA;NA;NaN;NA;68.2616195678711;NA;NA;NA;NA;NA;NA;NA;NA;NA	1	0.0658927	0.144676	0.00719062	0.00791435	0.1233	-0.0627852	-0.0041599	0.108313	-0.073	-0.106226	0.073	-0.371129	-0.324663	0.00600519	0.0210966	0.0185801	-0.130281	-0.502731	-0.322609	-0.546359	-0.000425495	-0.00039128	-0.000177546	-0.00035037	-0.000415025	-0.000358621	-0.000232039	1.66472e-06	-6.8161e-05	6.60488e-05	-4.3194e-05	-0.000117502	-2.31997e-05	0.000459381	0.000675168	0.000527136	0.000667004	0.000606046	0.000761502	0.000598066
Feature_36926	460.237	74.986	DHLDDPVIGELR	P33599	B03_17_150304_human_ecoli_D_3ul_3um_column_95_HCD_OT_2hrs_30B_9B_msms_31139	460.236	460.238	73.986	75.986	402760,402741,402750,402799,402797,402800,402798,402801	8	1377.69	3	41.684	5		0.747067	75.112;NA;75.03;75.021;75.075;NA;74.986;NA;NA;NA;NA;NA;NA;NA;NA;75.066;74.93;74.577;NA;NA	460.236299273126;NA;460.236829099948;460.236364507751;460.236935370098;NA;460.23667313354;NA;NA;NA;NA;NA;NA;NA;NA;460.236844259081;460.236822805543;460.236635430126;NA;NA	NaN;NA;NaN;NaN;NaN;NA;NaN;NA;NA;NA;NA;NA;NA;NA;NA;41.684;NaN;NaN;NA;NA	2	0.126	0.236613	0.044	0.035	0.089	0.00151422	0	0.0851748	0.0401593	-0.0643723	0.0584461	-0.343533	-0.312068	0.0509	0.0477412	0.08	-0.056	-0.409	-0.412298	-0.538609	-0.00064266	-0.00042827	-0.00045282	-0.00047963	-0.00062244	-0.00037827	-0.00031705	-0.00020044	-0.0001921	-0.000277992	-0.00037022	-0.00018362	-0.00016596	0.00025521	0.00033491	0.00024006	0.00019858	0.00032151	0.000208718	0.000177877
Feature_36928	584.04	80.3835	DHINLPGFSGQNPLRGPNDER	P00491	B03_04_150304_human_ecoli_D_3ul_3um_column_95_HCD_OT_2hrs_30B_9B_msms_33501;B03_06_150304_human_ecoli_E_3ul_3um_column_95_HCD_OT_2hrs_30B_9B_msms_33535;B03_13_150304_human_ecoli_C_3ul_3um_column_95_HCD_OT_2hrs_30B_9B_msms_33124;B03_05_150304_human_ecoli_E_3ul_3um_column_95_HCD_OT_2hrs_30B_9B_msms_33539;B03_03_150304_human_ecoli_C_3ul_3um_column_95_HCD_OT_2hrs_30B_9B_msms_33582;B03_15_150304_human_ecoli_E_3ul_3um_column_95_HCD_OT_2hrs_30B_9B_msms_34574;B03_08_150304_human_ecoli_C_3ul_3um_column_95_HCD_OT_2hrs_30B_9B_msms_33442;B03_09_150304_human_ecoli_B_3ul_3um_column_95_HCD_OT_2hrs_30B_9B_msms_33478	584.039	584.041	79.3835	81.3835	1381749,1381758,1381746,1381760,1381757,1381759,1381743,1381761,1381745,1381751,1381747,1381752,1381753	13	2332.13	4	45.9104	8		0.749083	NA;80.623;80.364;80.392;80.429;NA;80.332;80.429;80.337;80.276;NA;79.908;79.954;80.375;NA;80.292;80.125;NA;NA;NA	NA;584.040143468706;584.040169225973;584.040192447065;584.039543067102;NA;584.040206621213;584.040109720816;584.040415436807;584.040288066639;NA;584.040148952928;584.040280700534;584.040391463;NA;584.04006170897;584.040173351899;NA;NA;NA	NA;29.8421497344971;43.164;53.033;68.639;NA;48.3544311523438;48.3544311523438;NaN;NaN;NA;48.3544311523438;NaN;27.542;NA;NaN;NaN;NA;NA;NA	2	0.161616	0.2395	-0.0195	0.0085	0.0455	0.0368136	-0.0515	0.0455	-0.0465	-0.1075	0.120626	-0.4755	-0.4295	-0.0085	0.05071	-0.0915	-0.2585	-0.489919	-0.469494	-0.53233	-0.00037128	-0.00038744	-0.00021251	-0.00033756	-0.00027056	-0.000215185	-0.00023996	-1.6312e-05	-1.1683e-05	2.3861e-05	-7.3849e-05	0.00021611	0.00013659	0.00077786	0.000819391	0.00072428	0.00076253	0.00077632	0.0005367	0.00076292
Feature_36929	778.384	80.299	DHINLPGFSGQNPLRGPNDER	P00491	B03_17_150304_human_ecoli_D_3ul_3um_column_95_HCD_OT_2hrs_30B_9B_msms_34098;B03_14_150304_human_ecoli_D_3ul_3um_column_95_HCD_OT_2hrs_30B_9B_msms_34324;34332;B03_20_150304_human_ecoli_A_3ul_3um_column_95_HCD_OT_2hrs_30B_9B_msms_33789;B03_12_150304_human_ecoli_B_3ul_3um_column_95_HCD_OT_2hrs_30B_9B_msms_35078;B03_18_150304_human_ecoli_C_3ul_3um_column_95_HCD_OT_2hrs_30B_9B_msms_34111;B03_19_150304_human_ecoli_B_3ul_3um_column_95_HCD_OT_2hrs_30B_9B_msms_33941;B03_21_150304_human_ecoli_A_3ul_3um_column_95_HCD_OT_2hrs_30B_9B_msms_33668;33677;33752;B03_11_150304_human_ecoli_A_3ul_3um_column_95_HCD_OT_2hrs_30B_9B_msms_34552;34514;B03_16_150304_human_ecoli_E_3ul_3um_column_95_HCD_OT_2hrs_30B_9B_msms_34498;B03_10_150304_human_ecoli_A_3ul_3um_column_95_HCD_OT_2hrs_30B_9B_msms_33284;B03_06_150304_human_ecoli_E_3ul_3um_column_95_HCD_OT_2hrs_30B_9B_msms_33476;B03_08_150304_human_ecoli_C_3ul_3um_column_95_HCD_OT_2hrs_30B_9B_msms_33426;B03_07_150304_human_ecoli_D_3ul_3um_column_95_HCD_OT_2hrs_30B_9B_msms_33519;B03_02_150304_human_ecoli_B_3ul_3um_column_95_HCD_OT_2hrs_30B_9B_msms_33830;33822;B03_13_150304_human_ecoli_C_3ul_3um_column_95_HCD_OT_2hrs_30B_9B_msms_33089;B03_05_150304_human_ecoli_E_3ul_3um_column_95_HCD_OT_2hrs_30B_9B_msms_33566	778.383	778.385	79.299	81.299	2430893,2430888,2430891,2430889,2430898,2430896,2430884,2430875,2430881,2430886,2430895,2430878,2430887,2430871,2430890,2430882,2430880,2430877	18	2332.13	3	44.4941	18		1	80.524;NA;80.38;80.315;80.443;80.225;80.266;NA;80.366;80.427;80.434;79.95;79.934;80.377;80.511;80.283;80.065;79.736;79.871;79.782	778.38473201116;NA;778.384470972674;NaN;778.383790315604;778.384236194485;778.384810869149;NA;778.384839544014;778.384278426754;778.384028892208;778.384574868023;778.38485783482;778.383913725541;778.384793594713;778.384871030533;778.385079479275;778.384942902731;778.384996321622;778.384466065364	82.7654418945313;NA;NaN;51.566;37.4;42.5290489196777;32.3532791137695;NA;25.9866409301758;44.7880096435547;44.7880096435547;21.5689907073975;58.6928405761719;NaN;51.5661888122559;25.9866409301758;58.6928405761719;32.3532791137695;44.7880096435547;56.0807800292969	2	0.225	0.24295	0.081	0.016	0.144	-0.074	-0.033	0.101035	0.067	0.128	0.135	-0.349	-0.365	0.078	0.212	-0.016	-0.234	-0.563	-0.428	-0.517	-0.00013699	-0.00012412	0.00015635	-4.27218e-05	-5.2682e-05	2.9361e-05	-2.3651e-05	0.00040028	0.00040621	0.00050421	0.00034237	0.00054954	0.00058376	0.0013896	0.0015531	0.0013343	0.0013538	0.0013061	0.0011419	0.001328
Feature_36930	555.622	90.917	DHINLPGFSGQNPLR	P00491	B03_11_150304_human_ecoli_A_3ul_3um_column_95_HCD_OT_2hrs_30B_9B_msms_40966;B03_14_150304_human_ecoli_D_3ul_3um_column_95_HCD_OT_2hrs_30B_9B_msms_40904;B03_02_150304_human_ecoli_B_3ul_3um_column_95_HCD_OT_2hrs_30B_9B_msms_40126;B03_21_150304_human_ecoli_A_3ul_3um_column_95_HCD_OT_2hrs_30B_9B_msms_40192;B03_04_150304_human_ecoli_D_3ul_3um_column_95_HCD_OT_2hrs_30B_9B_msms_39858;B03_10_150304_human_ecoli_A_3ul_3um_column_95_HCD_OT_2hrs_30B_9B_msms_39692;B03_09_150304_human_ecoli_B_3ul_3um_column_95_HCD_OT_2hrs_30B_9B_msms_39861;B03_05_150304_human_ecoli_E_3ul_3um_column_95_HCD_OT_2hrs_30B_9B_msms_39897;B03_20_150304_human_ecoli_A_3ul_3um_column_95_HCD_OT_2hrs_30B_9B_msms_40366;B03_07_150304_human_ecoli_D_3ul_3um_column_95_HCD_OT_2hrs_30B_9B_msms_39842;B03_16_150304_human_ecoli_E_3ul_3um_column_95_HCD_OT_2hrs_30B_9B_msms_41028;B03_15_150304_human_ecoli_E_3ul_3um_column_95_HCD_OT_2hrs_30B_9B_msms_41138;B03_03_150304_human_ecoli_C_3ul_3um_column_95_HCD_OT_2hrs_30B_9B_msms_40053;B03_19_150304_human_ecoli_B_3ul_3um_column_95_HCD_OT_2hrs_30B_9B_msms_40559;B03_18_150304_human_ecoli_C_3ul_3um_column_95_HCD_OT_2hrs_30B_9B_msms_40554;B03_06_150304_human_ecoli_E_3ul_3um_column_95_HCD_OT_2hrs_30B_9B_msms_39822;B03_13_150304_human_ecoli_C_3ul_3um_column_95_HCD_OT_2hrs_30B_9B_msms_39488;B03_17_150304_human_ecoli_D_3ul_3um_column_95_HCD_OT_2hrs_30B_9B_msms_40714;B03_08_150304_human_ecoli_C_3ul_3um_column_95_HCD_OT_2hrs_30B_9B_msms_39793	555.621	555.623	89.917	91.917	1154389,1154380,1154386,1154385,1154388,1154383,1154372,1154379,1154381,1154390,1154378,1154377,1154375,1154374,1154370,1154387,1154371,1154384,1154382	19	1663.84	3	131.883	19		1.05122	91.02;91.084;90.911;91.019;90.973;91.07;90.873;91.003;90.966;90.849;NA;90.574;90.558;90.954;90.951;90.917;90.576;90.502;90.461;90.366	555.621580752694;555.621601495291;555.621599585858;555.621595041113;555.621655540717;555.621704207627;555.621959012475;555.621613152773;555.621636595129;555.621619262469;NA;555.621536389231;555.621526107901;555.621547766837;555.621528948891;555.621608006538;555.621481226497;555.621525868525;555.62149882707;555.621933733774	151.300903320313;137.934692382813;117.080596923828;132.091796875;132.243804931641;123.363403320313;141.646194458008;143.183502197266;145.613800048828;120.286796569824;NA;111.352500915527;141.585296630859;132.243804931641;132.508605957031;137.40119934082;128.950607299805;132.243804931641;128.950607299805;115.791397094727	2	0.103	0.167	-0.006	0.102	0.056	0.153	-0.044	0.086	0.049	-0.068	0.0639606	-0.343	-0.359	0.037	0.034	0	-0.341	-0.415	-0.456	-0.551	-0.00043565	-0.00030886	-0.00027878	-0.00034509	-0.00061374	-0.00026825	-0.00024325	-0.00011157	-8.7147e-06	3.9443e-05	-0.00017638	-3.9205e-05	-8.6922e-05	0.00072715	0.00068962	0.00049011	0.00081247	0.000628	0.00053831	0.00051506
Feature_36931	832.929	90.952	DHINLPGFSGQNPLR	P00491	B03_16_150304_human_ecoli_E_3ul_3um_column_95_HCD_OT_2hrs_30B_9B_msms_41003;B03_14_150304_human_ecoli_D_3ul_3um_column_95_HCD_OT_2hrs_30B_9B_msms_40946;41037;B03_12_150304_human_ecoli_B_3ul_3um_column_95_HCD_OT_2hrs_30B_9B_msms_41840;B03_11_150304_human_ecoli_A_3ul_3um_column_95_HCD_OT_2hrs_30B_9B_msms_41137;B03_02_150304_human_ecoli_B_3ul_3um_column_95_HCD_OT_2hrs_30B_9B_msms_40105;B03_15_150304_human_ecoli_E_3ul_3um_column_95_HCD_OT_2hrs_30B_9B_msms_41100;41337;B03_17_150304_human_ecoli_D_3ul_3um_column_95_HCD_OT_2hrs_30B_9B_msms_40960;B03_04_150304_human_ecoli_D_3ul_3um_column_95_HCD_OT_2hrs_30B_9B_msms_39839;B03_05_150304_human_ecoli_E_3ul_3um_column_95_HCD_OT_2hrs_30B_9B_msms_39910;40024;B03_09_150304_human_ecoli_B_3ul_3um_column_95_HCD_OT_2hrs_30B_9B_msms_40062;B03_13_150304_human_ecoli_C_3ul_3um_column_95_HCD_OT_2hrs_30B_9B_msms_39437;39698;B03_03_150304_human_ecoli_C_3ul_3um_column_95_HCD_OT_2hrs_30B_9B_msms_39977;B03_10_150304_human_ecoli_A_3ul_3um_column_95_HCD_OT_2hrs_30B_9B_msms_39655;B03_08_150304_human_ecoli_C_3ul_3um_column_95_HCD_OT_2hrs_30B_9B_msms_39737;39931;B03_07_150304_human_ecoli_D_3ul_3um_column_95_HCD_OT_2hrs_30B_9B_msms_39789;39997	832.928	832.93	89.952	91.952	2597559,2597578,2597575,2597570,2597561,2597566,2597568,2597574,2597558,2597563,2597571,2597564,2597576,2597565,2597572	15	1663.84	2	76.3108	15		0.693583	90.981;91.103;90.899;91.007;NA;91.031;90.892;91.043;90.902;90.894;91.087;90.56;90.446;91.024;90.952;90.875;NA;NA;NA;NA	832.929078970658;832.929138895089;832.928702347079;832.928464973774;NA;832.929261543698;832.928796106487;832.929135592342;832.928836813656;832.928800571211;832.928880493668;832.929282026938;832.929433611347;832.928998900505;832.928630169199;832.928995961239;NA;NA;NA;NA	105.991500854492;45.6139106750488;59.6796493530273;91.8119964599609;NA;101.303802490234;73.8340606689453;65.3743667602539;62.357120513916;60.549919128418;85.9090728759766;62.357120513916;121.417701721191;81.6316375732422;82.5781326293945;44.2517509460449;NA;NA;NA;NA	2	0.029	0.151	-0.053	0.055	-0.0312801	0.079	-0.06	0.091	-0.05	-0.058	0.135	-0.392	-0.506	0.072	0	-0.077	-0.347519	-0.530141	-0.496444	-0.558023	6.073e-05	0.00025025	0.00033908	0.00024313	-0.00032649	0.000300205	0.00031379	0.00048992	0.00068971	0.00080484	0.000353165	0.00065547	0.00053885	0.0017409	0.0017328	0.0014485	0.0018729	0.0015834	0.0014413	0.0015055
Feature_36932	484.264	39.328	DHINDIIK	P46940	B03_18_150304_human_ecoli_C_3ul_3um_column_95_HCD_OT_2hrs_30B_9B_msms_10032;B03_11_150304_human_ecoli_A_3ul_3um_column_95_HCD_OT_2hrs_30B_9B_msms_10154;B03_19_150304_human_ecoli_B_3ul_3um_column_95_HCD_OT_2hrs_30B_9B_msms_10101;B03_16_150304_human_ecoli_E_3ul_3um_column_95_HCD_OT_2hrs_30B_9B_msms_10247;B03_13_150304_human_ecoli_C_3ul_3um_column_95_HCD_OT_2hrs_30B_9B_msms_9755;B03_02_150304_human_ecoli_B_3ul_3um_column_95_HCD_OT_2hrs_30B_9B_msms_10167	484.263	484.265	38.328	40.328	581350,581367,581370,581348,581351,581371,581377,581368,581372,581369,581353,581365,581363,581359,581340,581366,581361,581360,581362,581364	20	966.513	2	126.013	20		0.7994	39.547;39.318;39.494;39.422;39.676;39.275;39.186;39.627;39.519;39.171;39.264;39.142;39.068;39.249;39.489;39.469;39.404;38.986;39.338;39.012	484.263788616112;484.2638639286;484.263867304543;484.263852305122;484.263885780002;484.263913158905;484.263888454986;484.263865031882;484.263843561174;484.263883486477;484.263951812533;484.263839279184;484.263984045083;484.263945329256;484.263943503748;484.263941081651;484.263858630201;484.263895844655;484.263892694169;484.263975969045	88.3696594238281;NaN;NaN;NaN;NaN;NaN;NaN;NaN;NaN;152.060806274414;NaN;108.146797180176;NaN;NaN;128.602203369141;NaN;143.033798217773;135.863403320313;NaN;NaN	1	0.219	-0.01	0.166	0.094	0.348	-0.053	-0.142	0.299	0.191	-0.157	-0.064	-0.186	-0.26	-0.079	0.161	0.141	0.076	-0.342	0.01	-0.316	-0.00042988	-0.00033296	-0.00027107	-0.0005279	-0.00031226	-0.00040994	-0.00038118	-0.00025014	8.0106e-06	-0.00016433	-0.00015694	-0.00020874	-0.00018079	0.00026091	0.0005889	0.00035168	0.00042201	0.00037882	0.00038628	0.00023629
Feature_36933	480.899	94.332	DHIMEIFSTYGK	Q15287	B03_11_150304_human_ecoli_A_3ul_3um_column_95_HCD_OT_2hrs_30B_9B_msms_43087;B03_12_150304_human_ecoli_B_3ul_3um_column_95_HCD_OT_2hrs_30B_9B_msms_43904;B03_13_150304_human_ecoli_C_3ul_3um_column_95_HCD_OT_2hrs_30B_9B_msms_41558;B03_03_150304_human_ecoli_C_3ul_3um_column_95_HCD_OT_2hrs_30B_9B_msms_42128;B03_15_150304_human_ecoli_E_3ul_3um_column_95_HCD_OT_2hrs_30B_9B_msms_43299;B03_09_150304_human_ecoli_B_3ul_3um_column_95_HCD_OT_2hrs_30B_9B_msms_41902;B03_18_150304_human_ecoli_C_3ul_3um_column_95_HCD_OT_2hrs_30B_9B_msms_42728;B03_10_150304_human_ecoli_A_3ul_3um_column_95_HCD_OT_2hrs_30B_9B_msms_41745;B03_02_150304_human_ecoli_B_3ul_3um_column_95_HCD_OT_2hrs_30B_9B_msms_42147;B03_06_150304_human_ecoli_E_3ul_3um_column_95_HCD_OT_2hrs_30B_9B_msms_41861;B03_05_150304_human_ecoli_E_3ul_3um_column_95_HCD_OT_2hrs_30B_9B_msms_41968;B03_21_150304_human_ecoli_A_3ul_3um_column_95_HCD_OT_2hrs_30B_9B_msms_42460;B03_04_150304_human_ecoli_D_3ul_3um_column_95_HCD_OT_2hrs_30B_9B_msms_41927;B03_08_150304_human_ecoli_C_3ul_3um_column_95_HCD_OT_2hrs_30B_9B_msms_41888;B03_07_150304_human_ecoli_D_3ul_3um_column_95_HCD_OT_2hrs_30B_9B_msms_41987;B03_20_150304_human_ecoli_A_3ul_3um_column_95_HCD_OT_2hrs_30B_9B_msms_42582;B03_16_150304_human_ecoli_E_3ul_3um_column_95_HCD_OT_2hrs_30B_9B_msms_43205;B03_14_150304_human_ecoli_D_3ul_3um_column_95_HCD_OT_2hrs_30B_9B_msms_43086;B03_17_150304_human_ecoli_D_3ul_3um_column_95_HCD_OT_2hrs_30B_9B_msms_42956	480.898	480.9	93.332	95.332	554342,554348,554349,554350,554339,554341,554344,554338,554345,554346,554336,554351,554352,554340,554347,554358,554343,554356,554355	19	1439.68	3	58.6886	19		0.710183	94.362;94.551;94.283;94.458;94.332;94.502;94.242;94.434;94.309;94.311;94.436;93.987;93.893;94.414;94.341;94.333;94.084;NA;93.898;93.826	480.899134591083;480.899080601825;480.899166922391;480.898964717811;480.899111010878;480.899170237577;480.899108635898;480.899024180778;480.899014605721;480.89957262522;480.89904624018;480.899468186777;480.899289416207;480.899020289664;480.898959842761;480.899090733595;480.898896774146;NA;480.899146730686;480.899135577829	76.1645278930664;84.8844528198242;58.1698799133301;47.7121315002441;43.6129608154297;71.1590118408203;56.2048301696777;55.0401992797852;71.1590118408203;69.3424530029297;56.3278694152832;51.3591384887695;59.4959106445313;47.7121315002441;50.116081237793;49.0250091552734;56.2048301696777;NA;56.2048301696777;55.1875190734863	2	0.03	0.219	-0.049	0.126	0	0.17	-0.09	0.102	-0.023	-0.021	0.104	-0.345	-0.439	0.082	0.009	0.001	-0.248	-0.520653	-0.434	-0.506	-0.00063597	-0.00057	-0.00057573	-0.00047719	-0.0007022	-0.00043814	-0.00037841	-0.00027251	-0.00023464	-0.00027081	-0.00043203	-0.00030565	-0.00040126	0.00035476	0.00036464	0.00028624	0.00041721	8.5064e-05	0.00025373	0.00025787
Feature_36934	720.846	94.322	DHIMEIFSTYGK	Q15287	B03_19_150304_human_ecoli_B_3ul_3um_column_95_HCD_OT_2hrs_30B_9B_msms_42904;B03_21_150304_human_ecoli_A_3ul_3um_column_95_HCD_OT_2hrs_30B_9B_msms_42582;B03_16_150304_human_ecoli_E_3ul_3um_column_95_HCD_OT_2hrs_30B_9B_msms_43623;B03_11_150304_human_ecoli_A_3ul_3um_column_95_HCD_OT_2hrs_30B_9B_msms_43166;B03_15_150304_human_ecoli_E_3ul_3um_column_95_HCD_OT_2hrs_30B_9B_msms_43454;B03_12_150304_human_ecoli_B_3ul_3um_column_95_HCD_OT_2hrs_30B_9B_msms_43956;43993;B03_03_150304_human_ecoli_C_3ul_3um_column_95_HCD_OT_2hrs_30B_9B_msms_42194;42332;B03_02_150304_human_ecoli_B_3ul_3um_column_95_HCD_OT_2hrs_30B_9B_msms_42213;B03_08_150304_human_ecoli_C_3ul_3um_column_95_HCD_OT_2hrs_30B_9B_msms_42035;41978;B03_13_150304_human_ecoli_C_3ul_3um_column_95_HCD_OT_2hrs_30B_9B_msms_41714;B03_10_150304_human_ecoli_A_3ul_3um_column_95_HCD_OT_2hrs_30B_9B_msms_41872;41927;B03_07_150304_human_ecoli_D_3ul_3um_column_95_HCD_OT_2hrs_30B_9B_msms_42078;B03_04_150304_human_ecoli_D_3ul_3um_column_95_HCD_OT_2hrs_30B_9B_msms_42135	720.845	720.847	93.322	95.322	2198663,2198668,2198673,2198661,2198670,2198662,2198666,2198665,2198669,2198664,2198659,2198674,2198671,2198676	14	1439.68	2	94.0688	12		1.5879	94.315;94.632;94.366;NA;94.294;94.525;94.27;NA;94.329;94.272;94.478;94.109;NA;94.482;94.401;NA;NA;93.928;NA;93.913	720.845120232258;720.845340985806;720.845422168188;NA;720.845863437227;720.845630068693;720.845219611226;NA;720.845205798516;720.845268043157;720.845270426018;720.84540589319;NA;720.845603434272;720.84566210722;NA;NA;720.845366919933;NA;720.845281352373	136.376403808594;132.688598632813;46.0690612792969;NA;NaN;89.4402770996094;95.2733764648438;NA;97.4630966186523;127.558700561523;118.606796264648;63.662281036377;NA;49.4828987121582;NaN;NA;NA;89.4302597045898;NA;82.7744369506836	2	-0.007	0.31	0.044	0.0866093	-0.028	0.203	-0.052	0.0898205	0.007	-0.05	0.156	-0.213	-0.472138	0.16	0.079	-0.108088	-0.362493	-0.394	-0.475861	-0.409	-0.00011625	6.63965e-05	6.0775e-05	0.00012147	-0.00025234	0.00017863	0.00021207	0.000370152	0.00046548	0.000429375	0.00021068	0.00041779	0.00034349	0.00145045	0.0014358	0.00127229	0.0014345	0.0010296	0.0012394	0.0010577
Feature_36935	447.495	85.334	DHGLLIYHIPQVEPR	Q9Y676	B03_04_150304_human_ecoli_D_3ul_3um_column_95_HCD_OT_2hrs_30B_9B_msms_36384	447.494	447.496	84.334	86.334	304704,304711,304708,304707,304705,304709,304706,304710,304712,304713,304714	11	1785.95	4	18.361	11		0.637592	NA;85.603;85.334;85.471;NA;85.371;85.257;85.428;NA;NA;85.355;84.857;NA;NA;85.333;NA;85.019;NA;84.571;NA	NA;447.495732987087;447.495357584204;447.495579265788;NA;447.495684381425;447.495391286312;447.495486707858;NA;NA;447.49535780322;447.495268155134;NA;NA;447.495480545853;NA;447.495439381289;NA;447.495668400231;NA	NA;NaN;18.361;NaN;NA;NaN;NaN;NaN;NA;NA;NaN;NaN;NA;NA;NaN;NA;NaN;NA;NaN;NA	1	0.105296	0.269	0	0.137	-0.00119694	0.037	-0.077	0.094	0.0173395	-0.0404635	0.021	-0.477	-0.418169	0.0633919	-0.001	-0.126701	-0.315	-0.515604	-0.763	-0.542218	-0.000623605	-0.00053346	-0.0004467	-0.00039611	-0.000581899	-0.00050445	-0.00047335	-0.00035531	-0.000303648	-0.000339641	-0.0004097	-0.00031623	-0.000259965	0.000253595	0.00031988	0.000225778	9.7274e-05	0.000214342	0.00026892	0.000163098
Feature_36936	403.231	93.732	DHGLEVLGLVR	Q96DE0	B03_21_150304_human_ecoli_A_3ul_3um_column_95_HCD_OT_2hrs_30B_9B_msms_42086;B03_19_150304_human_ecoli_B_3ul_3um_column_95_HCD_OT_2hrs_30B_9B_msms_42333;B03_14_150304_human_ecoli_D_3ul_3um_column_95_HCD_OT_2hrs_30B_9B_msms_42711;B03_18_150304_human_ecoli_C_3ul_3um_column_95_HCD_OT_2hrs_30B_9B_msms_42369;B03_20_150304_human_ecoli_A_3ul_3um_column_95_HCD_OT_2hrs_30B_9B_msms_42206	403.23	403.232	92.732	94.732	20564,20551,20567,20554,20568,20566,20541,20570,20547,20556,20565,20569	12	1206.67	3	68.9199	12		0.637592	93.856;93.97;93.784;NA;93.813;NA;93.705;93.909;93.759;NA;NA;NA;93.267;NA;NA;NA;93.42;93.235;93.276;93.239	403.231508418408;403.230525264169;403.231465811673;NA;403.231013941611;NA;403.230534590572;403.230839495784;403.230869948151;NA;NA;NA;403.230969987313;NA;NA;NA;403.23115538127;403.231122178877;403.231062600648;403.231146675678	NaN;NaN;NaN;NA;NaN;NA;NaN;NaN;NaN;NA;NA;NA;64.8199996948242;NA;NA;NA;73.8865585327148;83.8617782592773;56.4043998718262;65.626579284668	1	0.124	0.238	0.052	0.0835701	0.081	0.140667	-0.027	0.177	0.027	-0.120523	0.0389107	-0.379298	-0.465	0.0637646	0.0126515	-0.112833	-0.312	-0.497	-0.456	-0.493	-0.00056525	-0.00060562	-0.00053604	-0.00059007	-0.00070126	-0.000487679	-0.00052609	-0.00032947	-0.00020852	-0.000404663	-0.00039595	-0.000297672	-0.00032482	0.000211467	0.00026332	0.000100348	0.00016814	0.00014557	7.8262e-05	-3.5267e-05
Feature_36937	419.535	42.672	DHGGALGPEEFK	O43707	B03_14_150304_human_ecoli_D_3ul_3um_column_95_HCD_OT_2hrs_30B_9B_msms_11960	419.534	419.536	41.672	43.672	117769,117766,117767,117756,117749,117771,117751,117748,117753,117762,117763,117770,117764,117761,117765,117760,117768	17	1255.58	3	49.8424	13		0.81832	42.902;42.692;42.831;42.695;43.023;42.625;42.459;42.976;NA;NA;42.499;42.46;42.43;42.598;42.76;42.672;42.691;NA;42.54;42.328	419.534969153382;419.534965146119;419.534988166715;419.53500370995;419.5350266497;419.534981592144;419.535036264344;419.535046236541;NA;NA;419.534928271901;419.535096175055;419.534961509683;419.534919255769;419.535001483183;419.534988235234;419.535011111287;NA;419.534966122719;419.53491699617	NaN;NaN;NaN;NaN;NaN;NaN;NaN;NaN;NA;NA;NaN;NaN;49.8424186706543;NaN;NaN;NaN;NaN;NA;NaN;NaN	2	0.23	0.02	0.159	0.023	0.351	-0.047	-0.213	0.304	0.167997	-0.179111	-0.173	-0.212	-0.242	-0.074	0.088	0	0.019	-0.43951	-0.132	-0.344	-0.00049659	-0.0003324	-0.00044364	-0.00038281	-0.00041928	-0.00038345	-0.00036816	-0.00027077	-0.000241185	-0.00033793	-0.00020963	-0.00032716	-0.00014753	0.00016928	0.00035817	0.00031254	0.0003076	0.0001771	0.00021813	0.00013811
Feature_36938	628.799	42.8	DHGGALGPEEFK	O43707	B03_19_150304_human_ecoli_B_3ul_3um_column_95_HCD_OT_2hrs_30B_9B_msms_11988;B03_12_150304_human_ecoli_B_3ul_3um_column_95_HCD_OT_2hrs_30B_9B_msms_12382;B03_18_150304_human_ecoli_C_3ul_3um_column_95_HCD_OT_2hrs_30B_9B_msms_12081;B03_14_150304_human_ecoli_D_3ul_3um_column_95_HCD_OT_2hrs_30B_9B_msms_11930;B03_11_150304_human_ecoli_A_3ul_3um_column_95_HCD_OT_2hrs_30B_9B_msms_12033;B03_21_150304_human_ecoli_A_3ul_3um_column_95_HCD_OT_2hrs_30B_9B_msms_11772;B03_20_150304_human_ecoli_A_3ul_3um_column_95_HCD_OT_2hrs_30B_9B_msms_11976;B03_09_150304_human_ecoli_B_3ul_3um_column_95_HCD_OT_2hrs_30B_9B_msms_11876;B03_05_150304_human_ecoli_E_3ul_3um_column_95_HCD_OT_2hrs_30B_9B_msms_11800;B03_10_150304_human_ecoli_A_3ul_3um_column_95_HCD_OT_2hrs_30B_9B_msms_11722	628.798	628.8	41.8	43.8	1697798,1697788,1697845,1697782,1697792,1697796,1697836,1697844,1697802,1697839,1697846,1697838,1697837,1697841,1697834,1697842,1697809,1697835,1697840,1697843	20	1255.58	2	119.331	20		0.718583	43.017;42.825;42.904;42.819;42.966;42.775;42.615;43.057;42.971;42.514;42.624;42.6;42.37;42.627;42.944;42.975;42.83;42.4;42.8;42.475	628.797832726331;628.79795263517;628.797939823183;628.797955019618;628.797930118338;628.797858935647;628.797802601007;628.797676498643;628.797743265998;628.798024841636;628.797873715394;628.797889419903;628.797834354507;628.797982010901;628.797825318536;628.798004268626;628.797694565307;628.797848750853;628.797918143372;628.797603966949	NaN;NaN;NaN;112.023399353027;NaN;NaN;NaN;107.39;98.942;130.154098510742;121.207801818848;NaN;116.806800842285;NaN;NaN;NaN;122.459297180176;154.852401733398;128.096099853516;101.38	2	0.217	0.025	0.104	0.019	0.166	-0.025	-0.185	0.257	0.171	-0.286	-0.176	-0.2	-0.43	-0.173	0.144	0.175	0.03	-0.4	0	-0.325	-0.00026583	-5.3013e-05	-0.0002638	-0.00013894	-0.000168	-0.0001047	-2.9226e-05	5.2886e-05	0.00012831	-2.0892e-05	0.0001792	7.6384e-05	0.00033373	0.00079806	0.0010315	0.00087494	0.00092104	0.00083629	0.00077373	0.00066501
Feature_36939	406.529	52.296	DHFLMDGQVR	Q9NPR2	B03_06_150304_human_ecoli_E_3ul_3um_column_95_HCD_OT_2hrs_30B_9B_msms_17259	406.528	406.53	51.296	53.296	38854,38838,38853,38839,38855,38842,38841,38845,38849,38840,38851,38847,38843,38844,38846,38848,38852,38850,38856	19	1216.57	3	29.767	19		0.637592	52.486;52.51;52.077;52.348;52.601;52.409;52.295;52.675;52.556;52.296;52.139;51.94;NA;52.286;52.319;52.441;52.283;51.822;52.166;51.954	406.529299952968;406.529322570948;406.5293044199;406.529241176974;406.529268031016;406.529308485875;406.529344998616;406.529238386386;406.529243068264;406.529919218661;406.529145402965;406.529257421555;NA;406.529104822383;406.529047807815;406.529145154647;406.529215598203;406.529196877977;406.529297485063;406.529239116764	NaN;NaN;NaN;NaN;29.767;NaN;NaN;NaN;NaN;NaN;NaN;NaN;NA;NaN;NaN;NaN;NaN;NaN;NaN;NaN	1	0.19	0.214	-0.219	0.052	0.305	0.113	-0.001	0.379	0.26	0	-0.157	-0.356	-0.318722	-0.01	0.023	0.145	-0.013	-0.474	-0.13	-0.342	-0.00046618	-0.00043797	-0.0005066	-0.00051514	-0.00052622	-0.00046396	-0.00041551	-0.00042655	-0.0002436	-0.00025905	-0.00023019	-0.00035074	-0.000262978	0.00016091	0.00034431	0.00029454	0.00024733	0.00017958	1.3926e-05	2.0714e-05
Feature_36940	436.898	40.075	DHFGRPPVDIR	Q9UPN6	B03_19_150304_human_ecoli_B_3ul_3um_column_95_HCD_OT_2hrs_30B_9B_msms_10428;B03_16_150304_human_ecoli_E_3ul_3um_column_95_HCD_OT_2hrs_30B_9B_msms_10544;B03_21_150304_human_ecoli_A_3ul_3um_column_95_HCD_OT_2hrs_30B_9B_msms_10243;B03_15_150304_human_ecoli_E_3ul_3um_column_95_HCD_OT_2hrs_30B_9B_msms_10554;B03_08_150304_human_ecoli_C_3ul_3um_column_95_HCD_OT_2hrs_30B_9B_msms_10031	436.897	436.899	39.075	41.075	225925,225942,225919,225944,225946,225938,225939,225943,225924,225936,225940,225932,225941,225926,225937,225935,225933,225934	18	1307.67	3	47.0297	18		0.75859	40.333;40.13;40.14;40.155;40.415;39.942;39.971;NA;NA;39.932;40.066;39.871;39.736;40.084;40.126;40.109;40.143;39.751;40.057;39.698	436.898321095458;436.89825169289;436.898377704708;436.898285281293;436.898286155215;436.8983334162;436.898295456342;NA;NA;436.898172574426;436.898236173294;436.898365042692;436.898399944122;436.898378614;436.898370634904;436.898380762479;436.898318050434;436.898378124176;436.898355384713;436.898350539188	NaN;NaN;NaN;NaN;NaN;NaN;39.3045387268066;NA;NA;NaN;NaN;NaN;NaN;52.5786285400391;50.3534088134766;NaN;NaN;42.7176399230957;NaN;50.1944694519043	1	0.258	0.055	0.065	0.08	0.34	-0.133	-0.104	0.253029	0.146625	-0.143	-0.009	-0.204	-0.339	0.009	0.051	0.034	0.068	-0.324	-0.018	-0.377	-0.00044598	-0.00035202	-0.00028694	-0.00048573	-0.00036421	-0.00036868	-0.00041109	-0.000236827	-7.8503e-05	-0.00022582	-0.00027657	-0.00026385	-0.00016072	0.00016873	0.00040101	0.00019641	0.00028357	0.00022396	0.00021668	0.00011112
Feature_36941	537.272	52.2233	DHDTFLAVR;AFPDSPGLNR	Q12907;P35270	B03_11_150304_human_ecoli_A_3ul_3um_column_95_HCD_OT_2hrs_30B_9B_msms_17652;B03_14_150304_human_ecoli_D_3ul_3um_column_95_HCD_OT_2hrs_30B_9B_msms_17431;B03_21_150304_human_ecoli_A_3ul_3um_column_95_HCD_OT_2hrs_30B_9B_msms_17175;B03_17_150304_human_ecoli_D_3ul_3um_column_95_HCD_OT_2hrs_30B_9B_msms_17400;B03_19_150304_human_ecoli_B_3ul_3um_column_95_HCD_OT_2hrs_30B_9B_msms_17288;B03_18_150304_human_ecoli_C_3ul_3um_column_95_HCD_OT_2hrs_30B_9B_msms_17397;B03_16_150304_human_ecoli_E_3ul_3um_column_95_HCD_OT_2hrs_30B_9B_msms_17581;B03_07_150304_human_ecoli_D_3ul_3um_column_95_HCD_OT_2hrs_30B_9B_msms_16922;B03_09_150304_human_ecoli_B_3ul_3um_column_95_HCD_OT_2hrs_30B_9B_msms_17282;B03_02_150304_human_ecoli_B_3ul_3um_column_95_HCD_OT_2hrs_30B_9B_msms_17360;B03_08_150304_human_ecoli_C_3ul_3um_column_95_HCD_OT_2hrs_30B_9B_msms_16936;B03_04_150304_human_ecoli_D_3ul_3um_column_95_HCD_OT_2hrs_30B_9B_msms_16826;B03_03_150304_human_ecoli_C_3ul_3um_column_95_HCD_OT_2hrs_30B_9B_msms_17129;B03_10_150304_human_ecoli_A_3ul_3um_column_95_HCD_OT_2hrs_30B_9B_msms_17135;B03_13_150304_human_ecoli_C_3ul_3um_column_95_HCD_OT_2hrs_30B_9B_msms_16820;B03_15_150304_human_ecoli_E_3ul_3um_column_95_HCD_OT_2hrs_30B_9B_msms_17621;B03_05_150304_human_ecoli_E_3ul_3um_column_95_HCD_OT_2hrs_30B_9B_msms_17016;B03_20_150304_human_ecoli_A_3ul_3um_column_95_HCD_OT_2hrs_30B_9B_msms_17237;B03_12_150304_human_ecoli_B_3ul_3um_column_95_HCD_OT_2hrs_30B_9B_msms_17850;B03_06_150304_human_ecoli_E_3ul_3um_column_95_HCD_OT_2hrs_30B_9B_msms_17148	537.271	537.273	51.2145	53.232	1007685,1007675,1007687,1007678,1007682,1007674,1007684,1007683,1007689,1007692,1007688,1007690,1007718,1007719,1007720,1007721,1007715,1007681,1007685,1007684,1007677,1007683,1007692,1007688,1007690,1007693,1007716,1007718,1007719,1007721	30	1072.53	2	51.4877580383474,51.4877580383474	30,30	,,,	1.28162	52.43;52.352;52.042;52.5185;52.575;52.319;52.123;52.571;52.386;52.145;52.01;51.775;51.78;52.084;52.189;52.325;52.24;51.743;52.035;51.765	537.272289469117;NA;537.27212605264;537.275059695335;537.272307183473;537.272238573609;537.272272332445;537.272200703393;NA;537.27199145276;537.271928581827;NA;537.271959792215;NA;537.271818569663;537.271780005804;537.271812337499;537.27188100525;537.271868158987;537.271906417393	33.875358581543;72.607;50.3534088134766;33.875;33.875358581543;36.684009552002;47.7057609558105;41.7237586975098;56.013;38.8044509887695;43.4924583435059;46.819;49.0599403381348;70.056;64.7114562988281;54.065990447998;64.8405990600586;60.3978385925293;46.4063491821289;63.0755310058594	1	0.20675	0.12875	-0.18125	0.29525	0.35175	0.09575	-0.10025	0.34775	0.16275	-0.07825	-0.21325	-0.44825	-0.44325	-0.13925	-0.03425	0.10175	0.01675	-0.48025	-0.18825	-0.45825	-0.00025422	-0.000239511	-0.00022485	-0.00057335	-0.00029397	-0.00021452	-0.00012077	-0.00014864	-2.9477e-05	6.0485e-05	0.00011134	-2.80529e-05	8.7146e-05	0.000572734	0.00074749	0.0007342	0.0007516	0.00068039	0.00051201	0.00043107
Feature_36942	511.956	36.536	DHAVVVGVYRPPPK	P22087	B03_21_150304_human_ecoli_A_3ul_3um_column_95_HCD_OT_2hrs_30B_9B_msms_8827;7910;8538;B03_17_150304_human_ecoli_D_3ul_3um_column_95_HCD_OT_2hrs_30B_9B_msms_8185;B03_11_150304_human_ecoli_A_3ul_3um_column_95_HCD_OT_2hrs_30B_9B_msms_8225;B03_20_150304_human_ecoli_A_3ul_3um_column_95_HCD_OT_2hrs_30B_9B_msms_8654;8051;B03_12_150304_human_ecoli_B_3ul_3um_column_95_HCD_OT_2hrs_30B_9B_msms_8490;B03_18_150304_human_ecoli_C_3ul_3um_column_95_HCD_OT_2hrs_30B_9B_msms_8105;8727;B03_15_150304_human_ecoli_E_3ul_3um_column_95_HCD_OT_2hrs_30B_9B_msms_8235;B03_19_150304_human_ecoli_B_3ul_3um_column_95_HCD_OT_2hrs_30B_9B_msms_8111;8714;B03_16_150304_human_ecoli_E_3ul_3um_column_95_HCD_OT_2hrs_30B_9B_msms_8341;B03_14_150304_human_ecoli_D_3ul_3um_column_95_HCD_OT_2hrs_30B_9B_msms_8093;B03_02_150304_human_ecoli_B_3ul_3um_column_95_HCD_OT_2hrs_30B_9B_msms_8229;B03_13_150304_human_ecoli_C_3ul_3um_column_95_HCD_OT_2hrs_30B_9B_msms_7897;B03_03_150304_human_ecoli_C_3ul_3um_column_95_HCD_OT_2hrs_30B_9B_msms_7956;B03_05_150304_human_ecoli_E_3ul_3um_column_95_HCD_OT_2hrs_30B_9B_msms_8073;B03_09_150304_human_ecoli_B_3ul_3um_column_95_HCD_OT_2hrs_30B_9B_msms_8226;B03_04_150304_human_ecoli_D_3ul_3um_column_95_HCD_OT_2hrs_30B_9B_msms_7998;B03_08_150304_human_ecoli_C_3ul_3um_column_95_HCD_OT_2hrs_30B_9B_msms_7888;B03_07_150304_human_ecoli_D_3ul_3um_column_95_HCD_OT_2hrs_30B_9B_msms_7932;B03_10_150304_human_ecoli_A_3ul_3um_column_95_HCD_OT_2hrs_30B_9B_msms_8086;B03_06_150304_human_ecoli_E_3ul_3um_column_95_HCD_OT_2hrs_30B_9B_msms_8197	511.955	511.957	35.536	37.536	808240,808266,808255,808262,808247,808248,808251,808253,808265,808250,808245,808258,808235,808257,808243,808254,808229,808246,808244,808241	20	1532.85	3	132.388	20		1.79548	36.762;36.567;36.763;36.758;36.925;36.48;36.435;36.935;36.794;36.409;36.517;36.352;36.283;36.335;36.725;36.553;36.54;36.208;36.532;36.223	511.956163858745;511.95611124336;511.956186339938;511.956181524103;511.956130662735;511.956149128459;511.956067768343;511.956149709308;511.956136199218;511.956197536824;511.956172135559;511.956189046963;511.956188562823;511.956175342884;511.956209472467;511.956212868562;511.956165119489;511.956193141691;511.956216053217;511.956168322195	133.158599853516;124.469200134277;117.629699707031;116.818603515625;116.188102722168;130.785705566406;133.877304077148;153.637603759766;155.083602905273;132.902099609375;113.75700378418;148.890396118164;134.684799194336;143.975692749023;160.22819519043;153.807998657227;94.7375335693359;89.6133422851563;172.918304443359;120.602500915527	2	0.226	0.031	0.227	0.222	0.389	-0.056	-0.101	0.399	0.258	-0.127	-0.019	-0.184	-0.253	-0.201	0.189	0.017	0.004	-0.328	-0.004	-0.313	-0.00042148	-0.000307115	-0.00033755	-0.00041668	-0.00035185	-0.00037665	-0.000281975	-0.000186055	-5.1109e-05	-0.0001409	-7.97715e-05	-0.00012148	-0.00012097	0.00031745	0.000470105	0.00032277	0.000537735	0.00041675	0.00039291	0.0004122
Feature_36943	767.431	36.536	DHAVVVGVYRPPPK	P22087	B03_19_150304_human_ecoli_B_3ul_3um_column_95_HCD_OT_2hrs_30B_9B_msms_8243;B03_11_150304_human_ecoli_A_3ul_3um_column_95_HCD_OT_2hrs_30B_9B_msms_8258;B03_12_150304_human_ecoli_B_3ul_3um_column_95_HCD_OT_2hrs_30B_9B_msms_8557;B03_20_150304_human_ecoli_A_3ul_3um_column_95_HCD_OT_2hrs_30B_9B_msms_8176;8230;B03_15_150304_human_ecoli_E_3ul_3um_column_95_HCD_OT_2hrs_30B_9B_msms_8265;B03_18_150304_human_ecoli_C_3ul_3um_column_95_HCD_OT_2hrs_30B_9B_msms_8232;B03_14_150304_human_ecoli_D_3ul_3um_column_95_HCD_OT_2hrs_30B_9B_msms_8123;B03_17_150304_human_ecoli_D_3ul_3um_column_95_HCD_OT_2hrs_30B_9B_msms_8203;B03_16_150304_human_ecoli_E_3ul_3um_column_95_HCD_OT_2hrs_30B_9B_msms_8345;B03_21_150304_human_ecoli_A_3ul_3um_column_95_HCD_OT_2hrs_30B_9B_msms_8085;B03_02_150304_human_ecoli_B_3ul_3um_column_95_HCD_OT_2hrs_30B_9B_msms_8222;B03_03_150304_human_ecoli_C_3ul_3um_column_95_HCD_OT_2hrs_30B_9B_msms_7976;B03_04_150304_human_ecoli_D_3ul_3um_column_95_HCD_OT_2hrs_30B_9B_msms_8026;B03_08_150304_human_ecoli_C_3ul_3um_column_95_HCD_OT_2hrs_30B_9B_msms_7897;B03_05_150304_human_ecoli_E_3ul_3um_column_95_HCD_OT_2hrs_30B_9B_msms_8079;B03_09_150304_human_ecoli_B_3ul_3um_column_95_HCD_OT_2hrs_30B_9B_msms_8232;B03_13_150304_human_ecoli_C_3ul_3um_column_95_HCD_OT_2hrs_30B_9B_msms_7909;B03_10_150304_human_ecoli_A_3ul_3um_column_95_HCD_OT_2hrs_30B_9B_msms_8080;B03_06_150304_human_ecoli_E_3ul_3um_column_95_HCD_OT_2hrs_30B_9B_msms_8187;B03_07_150304_human_ecoli_D_3ul_3um_column_95_HCD_OT_2hrs_30B_9B_msms_7946	767.43	767.432	35.536	37.536	2392715,2392704,2392711,2392703,2392713,2392716,2392709,2392719,2392705,2392710,2392718,2392702,2392717,2392695,2392707,2392706,2392712,2392701,2392708,2392714	20	1532.85	2	76.3563	20		0.998233	36.777;36.537;36.752;36.755;36.884;36.482;36.431;36.999;36.789;36.425;36.543;36.351;36.309;36.371;36.745;36.598;36.515;36.178;36.535;36.189	767.430495091167;767.430385093765;767.430561412729;767.430455321177;767.430459957567;767.430555074571;767.430247023904;767.430465076858;767.430419271241;767.430471807776;767.430473814906;767.430494841173;767.430438809893;767.430571067346;767.430979200535;767.430623609177;767.430506973149;767.430520615929;767.430371985306;767.430419649783	73.927131652832;67.9969329833984;76.0727386474609;50.8967514038086;50.0877799987793;88.1007766723633;57.106330871582;66.0043411254883;72.7048568725586;82.2020034790039;113.694000244141;65.0429306030273;96.8656387329102;88.0922470092773;70.679573059082;98.3681182861328;83.5304794311523;89.2306365966797;57.434211730957;79.0885772705078	2	0.241	0.001	0.216	0.219	0.348	-0.054	-0.105	0.463	0.253	-0.111	0.007	-0.185	-0.227	-0.165	0.209	0.062	-0.021	-0.358	-0.001	-0.347	0.00016069	0.00026364	9.2523e-05	0.00017061	0.00031044	0.00015467	0.00035948	0.00049676	0.00060583	0.00061876	0.00052928	0.000505355	0.00054145	0.0011784	0.0015358	0.0011128	0.0014868	0.001245	0.001327	0.0012911
Feature_36944	493.249	64.057	DHASIQMNVAEVDKVTGR	P63220	B03_02_150304_human_ecoli_B_3ul_3um_column_95_HCD_OT_2hrs_30B_9B_msms_24527;B03_10_150304_human_ecoli_A_3ul_3um_column_95_HCD_OT_2hrs_30B_9B_msms_24236	493.248	493.25	63.057	65.057	649875,649879,649873,649891,649886,649895,649889,649892,649893	9	1968.97	4	63.0933	2		1.60195	64.087;64.149;63.936;63.974;64.134;63.956;NA;NA;64.027;NA;NA;64.525;NA;NA;NA;NA;NA;NA;64.27;NA	493.249730293996;493.249833066751;493.249812048998;493.249945133667;493.249536020598;493.24986594355;NA;NA;493.249672328009;NA;NA;493.249884316636;NA;NA;NA;NA;NA;NA;493.249521514925;NA	65.4225387573242;NaN;NaN;NaN;NaN;NaN;NA;NA;60.7641410827637;NA;NA;NaN;NA;NA;NA;NA;NA;NA;NaN;NA	3	0.03	0.092	-0.121	-0.083	0.077	-0.101	-0.0137685	0.161837	-0.03	-0.0900297	-0.167245	0.468	-0.339832	-0.00033321	0.0126667	0.0468528	-0.0995658	-0.506351	0.213	-0.527413	-0.00036508	-0.00032786	-0.0002736	-0.00041156	-0.000362755	-0.0003241	-0.00016658	-0.0002332	-8.92145e-05	-1.94805e-05	-7.85e-05	-0.00023407	4.1288e-05	0.000464752	0.00073766	0.000504295	0.000396185	0.00044446	0.00043361	0.00031892
Feature_36945	657.33	63.98	DHASIQMNVAEVDKVTGR	P63220	B03_12_150304_human_ecoli_B_3ul_3um_column_95_HCD_OT_2hrs_30B_9B_msms_24947;25569;B03_18_150304_human_ecoli_C_3ul_3um_column_95_HCD_OT_2hrs_30B_9B_msms_24491;25109;B03_15_150304_human_ecoli_E_3ul_3um_column_95_HCD_OT_2hrs_30B_9B_msms_24944;B03_14_150304_human_ecoli_D_3ul_3um_column_95_HCD_OT_2hrs_30B_9B_msms_24360;24976;B03_16_150304_human_ecoli_E_3ul_3um_column_95_HCD_OT_2hrs_30B_9B_msms_24496;25116;B03_20_150304_human_ecoli_A_3ul_3um_column_95_HCD_OT_2hrs_30B_9B_msms_24611;23987;B03_11_150304_human_ecoli_A_3ul_3um_column_95_HCD_OT_2hrs_30B_9B_msms_25234;24579;B03_19_150304_human_ecoli_B_3ul_3um_column_95_HCD_OT_2hrs_30B_9B_msms_24078;24698;B03_17_150304_human_ecoli_D_3ul_3um_column_95_HCD_OT_2hrs_30B_9B_msms_24294;24916;B03_21_150304_human_ecoli_A_3ul_3um_column_95_HCD_OT_2hrs_30B_9B_msms_24681;24097;B03_03_150304_human_ecoli_C_3ul_3um_column_95_HCD_OT_2hrs_30B_9B_msms_24086;B03_02_150304_human_ecoli_B_3ul_3um_column_95_HCD_OT_2hrs_30B_9B_msms_24212;24802;B03_13_150304_human_ecoli_C_3ul_3um_column_95_HCD_OT_2hrs_30B_9B_msms_23746;B03_04_150304_human_ecoli_D_3ul_3um_column_95_HCD_OT_2hrs_30B_9B_msms_23792;24392;B03_10_150304_human_ecoli_A_3ul_3um_column_95_HCD_OT_2hrs_30B_9B_msms_23714;24354;B03_07_150304_human_ecoli_D_3ul_3um_column_95_HCD_OT_2hrs_30B_9B_msms_23678;24277;B03_08_150304_human_ecoli_C_3ul_3um_column_95_HCD_OT_2hrs_30B_9B_msms_23732;24349;B03_05_150304_human_ecoli_E_3ul_3um_column_95_HCD_OT_2hrs_30B_9B_msms_23735;24059;24322;B03_09_150304_human_ecoli_B_3ul_3um_column_95_HCD_OT_2hrs_30B_9B_msms_24076;B03_06_150304_human_ecoli_E_3ul_3um_column_95_HCD_OT_2hrs_30B_9B_msms_23859;24185;24469	657.329	657.331	62.98	64.98	1878588,1878590,1878593,1878595,1878605,1878603,1878600,1878601,1878598,1878604,1878618,1878597,1878617,1878607,1878606,1878616,1878610,1878615,1878620,1878612	20	1968.97	3	198.016	20		1.79548	64.139;64.148;63.918;64.012;64.2;63.936;64.1;64.144;64.036;63.923;63.871;63.626;63.626;63.998;64.016;64.034;63.962;63.473;63.642;63.439	657.330330519638;657.330558155025;657.330506738056;657.330600725455;657.330542754282;657.330511503212;657.330479467626;657.330575194006;657.330473790398;657.330308873798;657.330356652249;657.33057543398;657.330345446804;657.33037536323;657.330409659801;657.330341541382;657.33024388588;657.330287454395;657.330317334139;657.330406772209	255.189193725586;255.717697143555;296.164093017578;190.460098266602;199.014099121094;196.707595825195;113.856300354004;255.717697143555;120.821701049805;177.074401855469;219.006896972656;185.848999023438;173.626205444336;180.317199707031;139.903305053711;218.847793579102;221.811904907227;175.393493652344;151.391403198242;233.440505981445	3	0.159	0.168	-0.062	0.032	0.22	-0.044	0.12	0.164	0.056	-0.057	-0.109	-0.354	-0.354	0.018	0.036	0.054	-0.018	-0.507	-0.338	-0.541	0.00010219	1.6542e-05	0.00013166	-6.5388e-05	5.0045e-06	-8.50185e-05	0.000139158	0.000262475	0.00038174	0.00038451	0.00030473	0.000252155	0.00046536	0.000955025	0.0012553	0.0011632	0.00110313	0.001073	0.001056	0.00093283
Feature_36946	985.492	63.5705	DHASIQMNVAEVDKVTGR	P63220	B03_19_150304_human_ecoli_B_3ul_3um_column_95_HCD_OT_2hrs_30B_9B_msms_24260;B03_17_150304_human_ecoli_D_3ul_3um_column_95_HCD_OT_2hrs_30B_9B_msms_24495;B03_21_150304_human_ecoli_A_3ul_3um_column_95_HCD_OT_2hrs_30B_9B_msms_23982;B03_20_150304_human_ecoli_A_3ul_3um_column_95_HCD_OT_2hrs_30B_9B_msms_24159	985.491	985.493	62.5705	64.5705	2813879,2813877,2813875,2813876	4	1968.97	2	104.696	4		0.755283	NA;NA;NA;NA;NA;NA;NA;NA;NA;NA;NA;NA;NA;NA;NA;64.092;NA;63.509;63.632;63.442	NA;NA;NA;NA;NA;NA;NA;NA;NA;NA;NA;NA;NA;NA;NA;985.492169605986;NA;985.492055856651;985.491955904172;985.491739705924	NA;NA;NA;NA;NA;NA;NA;NA;NA;NA;NA;NA;NA;NA;NA;102.978302001953;NA;98.175163269043;111.645301818848;105.986801147461	3	0.0742091	0.127326	-0.0621294	-0.00244922	0.162161	-0.0527977	-0.0134272	0.171432	0.064477	-0.0853976	-0.172561	-0.371228	-0.341324	0.000244439	0.0121627	0.5215	-0.093874	-0.0615	0.0615	-0.1285	0.000109147	0.000131328	0.000365608	0.000130182	0.000151197	0.000109009	0.000472356	0.000614488	0.000658181	0.000806599	0.000432839	0.000462179	0.000716425	0.00158963	0.00195756	0.0017936	0.00175089	0.0015664	0.001828	0.0016968
Feature_36947	778.872	52.457	DHASIQMNVAEVDK	P63220	B03_03_150304_human_ecoli_C_3ul_3um_column_95_HCD_OT_2hrs_30B_9B_msms_17187	778.871	778.873	51.457	53.457	2432393	1	1555.73	2	69.261	1		1	NA;52.457;NA;NA;NA;NA;NA;NA;NA;NA;NA;NA;NA;NA;NA;NA;NA;NA;NA;NA	NA;NaN;NA;NA;NA;NA;NA;NA;NA;NA;NA;NA;NA;NA;NA;NA;NA;NA;NA;NA	NA;69.261;NA;NA;NA;NA;NA;NA;NA;NA;NA;NA;NA;NA;NA;NA;NA;NA;NA;NA	1	0.261171	0	-0.250321	0.0564037	0.31732	0.125843	0.0383704	0.375361	0.296604	0.0433781	-0.114469	-0.295154	-0.319232	0.0446293	0.0383153	0.18562	0.0548035	-0.425142	-0.150194	-0.388513	0	0	0	0	0	0	0	0	0	0	0	0	0	0	0	0	0	0	0	0
Feature_36948	490.239	29.582	DHANEELDELKR	Q14789	B03_15_150304_human_ecoli_E_3ul_3um_column_95_HCD_OT_2hrs_30B_9B_msms_4784	490.238	490.24	28.582	30.582	626468,626470,626466,626469,626471,626467	6	1467.7	3	35.3	6		0.637592	NA;NA;NA;NA;30.157;NA;NA;NA;NA;29.473;29.428;29.691;NA;29.73;NA;NA;NA;29.301;NA;NA	NA;NA;NA;NA;490.236339584432;NA;NA;NA;NA;490.235930541691;490.237861666168;490.235527229646;NA;490.23890637282;NA;NA;NA;490.238576910735;NA;NA	NA;NA;NA;NA;NaN;NA;NA;NA;NA;NaN;NaN;NaN;NA;35.3;NA;NA;NA;NaN;NA;NA	1	0.921824	-0.763309	-0.0844942	-0.0934885	0.575	-0.349345	-0.831206	0.500016	0.741807	-0.109	-0.154	0.109	-0.323978	0.148	0.322917	-0.023841	0.320277	-0.281	-0.095623	-0.117261	-0.00028692	-0.00030204	-0.000204429	-0.000313138	-0.00012877	-0.000312678	-0.000114879	-6.28138e-05	-5.72917e-05	7.9964e-05	0.00015483	5.1371e-05	3.21308e-05	0.00039574	0.000569352	0.000555917	0.000452221	0.00052818	0.000523201	0.000273696
Feature_36949	663.307	80.2005	DHAMVPLEEAAQEYQEK	P19474	B03_02_150304_human_ecoli_B_3ul_3um_column_95_HCD_OT_2hrs_30B_9B_msms_33691;B03_03_150304_human_ecoli_C_3ul_3um_column_95_HCD_OT_2hrs_30B_9B_msms_33686;B03_05_150304_human_ecoli_E_3ul_3um_column_95_HCD_OT_2hrs_30B_9B_msms_33392;B03_14_150304_human_ecoli_D_3ul_3um_column_95_HCD_OT_2hrs_30B_9B_msms_34421;B03_11_150304_human_ecoli_A_3ul_3um_column_95_HCD_OT_2hrs_30B_9B_msms_34479;B03_08_150304_human_ecoli_C_3ul_3um_column_95_HCD_OT_2hrs_30B_9B_msms_33394;B03_13_150304_human_ecoli_C_3ul_3um_column_95_HCD_OT_2hrs_30B_9B_msms_33090;B03_10_150304_human_ecoli_A_3ul_3um_column_95_HCD_OT_2hrs_30B_9B_msms_33265;B03_07_150304_human_ecoli_D_3ul_3um_column_95_HCD_OT_2hrs_30B_9B_msms_33336;B03_06_150304_human_ecoli_E_3ul_3um_column_95_HCD_OT_2hrs_30B_9B_msms_33424	663.306	663.308	79.2005	81.2005	1908692,1908679,1908680,1908689,1908688,1908686,1908684,1908687,1908685,1908699,1908690,1908681	12	1986.9	3	34.9531	12		0.637592	80.193;80.373;80.261;80.267;80.237;80.144;80.268;NA;80.208;80.14;NA;79.944;79.907;NA;NA;NA;NA;NA;NA;79.563	663.307370367243;663.307835962049;663.307343925587;663.307745347124;663.307252692719;663.307720431099;663.307905634665;NA;663.307876659317;663.307369099191;NA;663.307489158272;663.307965723995;NA;NA;NA;NA;NA;NA;663.306018622706	44.6666297912598;39.742;NaN;31.319;48.729;20.9524402618408;37.042;NA;23.226;35.771;NA;42.095;25.988;NA;NA;NA;NA;NA;NA;NaN	2	-0.0075	0.1725	0.0605	0.0665	0.0365	-0.0565	0.0675	0.100785	0.0075	-0.0605	0.119823	-0.2565	-0.2935	0.066791	0.0509411	-0.0825895	-0.209443	-0.489135	-0.467858	-0.6375	-0.00027001	-0.00030754	-0.00010832	-0.00015957	-0.000178943	-7.12865e-05	-0.00015275	0.00031952	0.0002583	0.00020493	0.00015886	0.00042369	0.00043667	0.00112508	0.0011746	0.00106499	0.00110228	0.00101588	0.000951848	0.0011249
Feature_36950	994.457	80.338	DHAMVPLEEAAQEYQEK	P19474	B03_12_150304_human_ecoli_B_3ul_3um_column_95_HCD_OT_2hrs_30B_9B_msms_35185;35237;B03_06_150304_human_ecoli_E_3ul_3um_column_95_HCD_OT_2hrs_30B_9B_msms_33606;33612	994.456	994.458	79.338	81.338	2820110,2820104,2820109,2820105,2820106,2820093,2820112,2820107,2820103,2820100,2820099,2820102,2820108,2820101,2820111	15	1986.9	2	19.6687	14		0.637592	NA;80.608;80.366;80.413;80.234;NA;NA;NA;80.406;80.31;80.457;NA;80.046;80.5;80.575;80.253;80.137;80.025;80.302;79.91	NA;994.456147011071;994.45660834237;994.456631060193;994.456844217688;NA;NA;NA;994.457105760299;994.456457283997;994.457290856452;NA;994.456899650141;994.456623404133;994.456374716201;994.456559912336;994.456410107924;994.456880064433;994.453031584221;994.457154417518	NA;NaN;NaN;NaN;NaN;NA;NA;NA;NaN;NaN;19.6687107086182;NA;NaN;NaN;NaN;NaN;NaN;NaN;NaN;NaN	2	0.161882	0.27	0.028	0.075	-0.104	0.036635	0.00108104	0.101132	0.068	-0.028	0.119	-0.335938	-0.292	0.162	0.237	-0.085	-0.201	-0.313	-0.036	-0.428	-0.000131588	-6.8992e-05	0.00023532	2.9092e-05	-0.000134553	0.000108717	0.000201193	0.000444515	0.00050175	0.00069329	0.00016915	0.000854852	0.00070043	0.0015978	0.001988	0.0017234	0.001676	0.0019034	0.0017153	0.001611
Feature_36951	542.615	107.164	DHADSNIVIMLVGNK	Q15907	B03_11_150304_human_ecoli_A_3ul_3um_column_95_HCD_OT_2hrs_30B_9B_msms_50810;B03_14_150304_human_ecoli_D_3ul_3um_column_95_HCD_OT_2hrs_30B_9B_msms_51047;B03_06_150304_human_ecoli_E_3ul_3um_column_95_HCD_OT_2hrs_30B_9B_msms_49730;B03_15_150304_human_ecoli_E_3ul_3um_column_95_HCD_OT_2hrs_30B_9B_msms_51260;B03_03_150304_human_ecoli_C_3ul_3um_column_95_HCD_OT_2hrs_30B_9B_msms_50052;B03_05_150304_human_ecoli_E_3ul_3um_column_95_HCD_OT_2hrs_30B_9B_msms_49878;B03_20_150304_human_ecoli_A_3ul_3um_column_95_HCD_OT_2hrs_30B_9B_msms_50466;B03_13_150304_human_ecoli_C_3ul_3um_column_95_HCD_OT_2hrs_30B_9B_msms_49373;B03_16_150304_human_ecoli_E_3ul_3um_column_95_HCD_OT_2hrs_30B_9B_msms_51189;B03_10_150304_human_ecoli_A_3ul_3um_column_95_HCD_OT_2hrs_30B_9B_msms_49542;B03_02_150304_human_ecoli_B_3ul_3um_column_95_HCD_OT_2hrs_30B_9B_msms_50015;B03_17_150304_human_ecoli_D_3ul_3um_column_95_HCD_OT_2hrs_30B_9B_msms_50833;B03_21_150304_human_ecoli_A_3ul_3um_column_95_HCD_OT_2hrs_30B_9B_msms_50312;B03_07_150304_human_ecoli_D_3ul_3um_column_95_HCD_OT_2hrs_30B_9B_msms_49834;B03_19_150304_human_ecoli_B_3ul_3um_column_95_HCD_OT_2hrs_30B_9B_msms_50647;B03_12_150304_human_ecoli_B_3ul_3um_column_95_HCD_OT_2hrs_30B_9B_msms_51805;B03_09_150304_human_ecoli_B_3ul_3um_column_95_HCD_OT_2hrs_30B_9B_msms_49744;B03_18_150304_human_ecoli_C_3ul_3um_column_95_HCD_OT_2hrs_30B_9B_msms_50669;B03_08_150304_human_ecoli_C_3ul_3um_column_95_HCD_OT_2hrs_30B_9B_msms_49768	542.614	542.616	106.164	108.164	1048957,1048949,1048966,1048951,1048956,1048965,1048958,1048948,1048960,1048946,1048963,1048962,1048969,1048961,1048977,1048954,1048955,1048944,1048982	19	1624.82	3	65.2691	19		1.14782	107.374;107.469;NA;107.383;107.278;107.617;107.16;107.322;107.226;106.885;107.164;106.898;106.905;107.404;107.323;107.112;106.951;106.899;106.855;106.591	542.615156107526;542.615190140881;NA;542.615215884003;542.615543402433;542.615111995105;NaN;542.615070011378;542.615061874343;542.615186808246;542.615139734613;542.615104892651;542.615050902146;542.615110374435;542.615189869497;542.615178131064;542.615041355856;542.615606406246;542.615103367363;542.615143157299	43.1767387390137;73.7221527099609;NA;65.113037109375;53.9811897277832;69.0451583862305;76.156;66.0587997436523;76.3113479614258;86.4126434326172;78.6146621704102;69.0451583862305;65.3743667602539;49.5945701599121;63.7540817260742;53.9811897277832;55.4145011901855;58.7232894897461;70.2595672607422;65.3743667602539	2	0.21	0.305	-0.0696678	0.219	0.114	0.453	-0.004	0.158	0.062	-0.279	0	-0.266	-0.259	0.24	0.159	-0.052	-0.213	-0.265	-0.309	-0.573	-0.00028771	-0.00029066	-0.000377499	-0.00033981	-0.00032961	-0.00010587	-0.000171859	1.9832e-05	0.00011515	2.1016e-05	-0.00012913	-0.000155445	9.6055e-05	0.000627375	0.0006307	0.00059157	0.00082313	0.00044329	0.00050022	0.000503915
Feature_36952	813.42	107.22	DHADSNIVIMLVGNK	Q15907	B03_12_150304_human_ecoli_B_3ul_3um_column_95_HCD_OT_2hrs_30B_9B_msms_51709;B03_17_150304_human_ecoli_D_3ul_3um_column_95_HCD_OT_2hrs_30B_9B_msms_50815;50858;B03_04_150304_human_ecoli_D_3ul_3um_column_95_HCD_OT_2hrs_30B_9B_msms_49787;B03_09_150304_human_ecoli_B_3ul_3um_column_95_HCD_OT_2hrs_30B_9B_msms_49662	813.419	813.421	106.22	108.22	2543264,2543261,2543263,2543255,2543260,2543256	6	1624.82	2	38.4646	5		0.637592	NA;NA;107.3;NA;NA;NA;107.22;107.494;NA;NA;107.167;NA;NA;NA;107.19;106.99;NA;NA;NA;NA	NA;NA;813.419754865721;NA;NA;NA;813.419284169022;813.419711840487;NA;NA;813.419788728882;NA;NA;NA;813.419918787637;813.419578353175;NA;NA;NA;NA	NA;NA;33.44;NA;NA;NA;NaN;26.5481491088867;NA;NA;36.5916290283203;NA;NA;NA;NaN;57.2787017822266;NA;NA;NA;NA	2	0.0575267	0.234632	0.08	0.0958633	0.0136992	0.340818	0	0.274	-0.0496983	-0.316856	-0.053	-0.325116	-0.440484	0.0694124	-0.03	-0.23	-0.290147	-0.451285	-0.390627	-0.564329	8.5868e-05	0.00021641	0.00012997	0.00011877	-6.4984e-05	0.00046897	0.0004643	0.00065435	0.00074927	0.00054494	0.00047064	0.00042072	0.00067194	0.0015931	0.0015898	0.0016182	0.00173554	0.00141293	0.0013339	0.00135038
Feature_36953	726.665	81.0965	DGYTFVSHQQEVGTGYFDK	P0A9G6	B03_17_150304_human_ecoli_D_3ul_3um_column_95_HCD_OT_2hrs_30B_9B_msms_34835;B03_14_150304_human_ecoli_D_3ul_3um_column_95_HCD_OT_2hrs_30B_9B_msms_34975;35082;B03_15_150304_human_ecoli_E_3ul_3um_column_95_HCD_OT_2hrs_30B_9B_msms_35181;35328;B03_06_150304_human_ecoli_E_3ul_3um_column_95_HCD_OT_2hrs_30B_9B_msms_34007;34109;B03_05_150304_human_ecoli_E_3ul_3um_column_95_HCD_OT_2hrs_30B_9B_msms_34128;34272;34019;B03_07_150304_human_ecoli_D_3ul_3um_column_95_HCD_OT_2hrs_30B_9B_msms_33986;34123;B03_04_150304_human_ecoli_D_3ul_3um_column_95_HCD_OT_2hrs_30B_9B_msms_34001;B03_13_150304_human_ecoli_C_3ul_3um_column_95_HCD_OT_2hrs_30B_9B_msms_33737;33876	726.664	726.666	80.0965	82.0965	2226237,2226247,2226233,2226241,2226239,2226235,2226232,2226225,2226250,2226224	10	2176.97	3	91.6816	10		0.841133	81.075;NA;81.017;81.075;81.041;81.167;81.071;NA;NA;NA;NA;80.786;80.776;81.231;NA;81.118;NA;NA;NA;NA	726.66394483327;NA;726.664904373069;726.665883317347;726.666977534857;726.665432885662;726.665228761719;NA;NA;NA;NA;726.668449438931;726.667277441419;726.665633480533;NA;726.665862208213;NA;NA;NA;NA	NaN;NA;78.9169006347656;108.141899108887;101.382499694824;90.717903137207;NaN;NA;NA;NA;NA;92.4736328125;90.717903137207;107.654296875;NA;63.4474296569824;NA;NA;NA;NA	2	-0.0215	0.238083	-0.0795	-0.0215	-0.0555	0.0705	-0.0255	0.10287	0.0451771	-0.0318727	0.122904	-0.3105	-0.3205	0.1345	0.049608	0.0215	-0.220477	-0.493185	-0.475581	-0.532903	8.1481e-06	-2.4854e-05	9.9356e-05	-9.6423e-05	-0.00013811	7.7085e-05	0.00015658	0.000506108	0.000615999	0.000438181	0.000363305	0.00060883	0.00070992	0.0014368	0.001304	0.0011911	0.00130471	0.00130744	0.00126145	0.00112988
Feature_36954	1089.49	81.128	DGYTFVSHQQEVGTGYFDK	P0A9G6	B03_16_150304_human_ecoli_E_3ul_3um_column_95_HCD_OT_2hrs_30B_9B_msms_35096;B03_15_150304_human_ecoli_E_3ul_3um_column_95_HCD_OT_2hrs_30B_9B_msms_35114;35134;35411;B03_17_150304_human_ecoli_D_3ul_3um_column_95_HCD_OT_2hrs_30B_9B_msms_34736;B03_12_150304_human_ecoli_B_3ul_3um_column_95_HCD_OT_2hrs_30B_9B_msms_35698;35780;35835;B03_18_150304_human_ecoli_C_3ul_3um_column_95_HCD_OT_2hrs_30B_9B_msms_34649;34736;34632;B03_13_150304_human_ecoli_C_3ul_3um_column_95_HCD_OT_2hrs_30B_9B_msms_33699;33715;B03_19_150304_human_ecoli_B_3ul_3um_column_95_HCD_OT_2hrs_30B_9B_msms_34603;B03_06_150304_human_ecoli_E_3ul_3um_column_95_HCD_OT_2hrs_30B_9B_msms_33948;33912;B03_04_150304_human_ecoli_D_3ul_3um_column_95_HCD_OT_2hrs_30B_9B_msms_33924;B03_05_150304_human_ecoli_E_3ul_3um_column_95_HCD_OT_2hrs_30B_9B_msms_33938;33968;B03_07_150304_human_ecoli_D_3ul_3um_column_95_HCD_OT_2hrs_30B_9B_msms_33935;B03_03_150304_human_ecoli_C_3ul_3um_column_95_HCD_OT_2hrs_30B_9B_msms_34127	1089.49	1089.49	80.128	82.128	2880707,2880708,2880710,2880713,2880716,2880715,2880721,2880711,2880706,2880703,2880709,2880717,2880714,2880704,2880702	15	2176.97	2	30.6184	15		0.637592	81.136;81.237;80.99;81.094;81.077;81.161;81.106;81.166;NA;NA;81.317;80.742;NA;81.297;81.314;81.128;80.976;80.658;NA;NA	1089.49502191358;1089.49461587915;1089.49437133942;1089.49427002195;1089.49429726495;1089.49499553605;1089.49418852918;1089.49588685083;NA;NA;1089.49246961148;1089.49482523462;NA;1089.49285149778;1089.49321063576;1089.49367593322;1089.49383037038;1089.49593728237;NA;NA	NaN;16.3117294311523;16.0151805877686;30.9451694488525;35.1328811645508;19.5802707672119;NaN;NaN;NA;NA;35.1328811645508;20.2506809234619;NA;47.6797904968262;49.1878204345703;29.6028900146484;51.5661888122559;16.0151805877686;NA;NA	2	0.008	0.109	-0.138	-0.034	-0.051	0.033	-0.022	0.038	0.0450475	-0.0318323	0.189	-0.386	-0.364755	0.169	0.186	0	-0.152	-0.47	-0.475839	-0.532936	-0.00039917	-0.00046591	-0.00013085	-0.00047935	-0.00064525	-0.00047033	-0.0002159	0.00040932	0.000446358	0.000329006	0.00016594	0.00044195	0.000384142	0.0016257	0.0015187	0.0013046	0.0012647	0.0014092	0.00119292	0.00136649
Feature_36955	530.751	46.5845	DGYNYTLSK	P31949	B03_20_150304_human_ecoli_A_3ul_3um_column_95_HCD_OT_2hrs_30B_9B_msms_14146;14733;B03_21_150304_human_ecoli_A_3ul_3um_column_95_HCD_OT_2hrs_30B_9B_msms_14070;14605;14693;B03_17_150304_human_ecoli_D_3ul_3um_column_95_HCD_OT_2hrs_30B_9B_msms_14191;14927;B03_18_150304_human_ecoli_C_3ul_3um_column_95_HCD_OT_2hrs_30B_9B_msms_14269;14888;B03_19_150304_human_ecoli_B_3ul_3um_column_95_HCD_OT_2hrs_30B_9B_msms_14175;14832;14988;B03_15_150304_human_ecoli_E_3ul_3um_column_95_HCD_OT_2hrs_30B_9B_msms_14342;15173;B03_11_150304_human_ecoli_A_3ul_3um_column_95_HCD_OT_2hrs_30B_9B_msms_14296;15241;B03_12_150304_human_ecoli_B_3ul_3um_column_95_HCD_OT_2hrs_30B_9B_msms_14549;15278;B03_16_150304_human_ecoli_E_3ul_3um_column_95_HCD_OT_2hrs_30B_9B_msms_14365;B03_14_150304_human_ecoli_D_3ul_3um_column_95_HCD_OT_2hrs_30B_9B_msms_14175;14809;B03_02_150304_human_ecoli_B_3ul_3um_column_95_HCD_OT_2hrs_30B_9B_msms_14099;15022;B03_13_150304_human_ecoli_C_3ul_3um_column_95_HCD_OT_2hrs_30B_9B_msms_13682;14471;B03_04_150304_human_ecoli_D_3ul_3um_column_95_HCD_OT_2hrs_30B_9B_msms_13623;B03_06_150304_human_ecoli_E_3ul_3um_column_95_HCD_OT_2hrs_30B_9B_msms_14004;14912;B03_03_150304_human_ecoli_C_3ul_3um_column_95_HCD_OT_2hrs_30B_9B_msms_13765;14709;B03_07_150304_human_ecoli_D_3ul_3um_column_95_HCD_OT_2hrs_30B_9B_msms_13782;B03_05_150304_human_ecoli_E_3ul_3um_column_95_HCD_OT_2hrs_30B_9B_msms_13805;B03_08_150304_human_ecoli_C_3ul_3um_column_95_HCD_OT_2hrs_30B_9B_msms_13670;B03_09_150304_human_ecoli_B_3ul_3um_column_95_HCD_OT_2hrs_30B_9B_msms_14073	530.75	530.752	45.5845	47.5845	956155,956154,956177,956171,956158,956170,956174,956191,956160,956176,956193,956181,956167,956168,956189,956183,956182,956199,956192,956190	20	1059.49	2	92.5019	20		1.79548	46.714;46.541;46.218;46.58;46.891;46.589;46.457;46.946;46.893;46.472;46.487;46.399;46.381;46.662;46.775;46.904;46.837;46.363;46.632;46.468	530.750958550404;530.75090411415;530.750892611553;530.751002977988;530.750938491922;530.75090715926;530.750972715159;530.750959600075;530.750984473261;530.750892720987;530.750969739328;530.750898829075;530.750901913896;530.750898092207;530.750864396056;530.750890009702;530.750881856485;530.750851815689;530.750830432122;530.750808202026	81.0988006591797;93.4483184814453;94.8039016723633;53.4695587158203;99.8551635742188;81.0988006591797;93.3246231079102;89.608642578125;NaN;98.7299270629883;68.7598876953125;99.3404693603516;108.928802490234;98.7299270629883;102.548698425293;94.9086685180664;114.394096374512;82.9136734008789;100.787300109863;100.787300109863	1	0.1295	-0.0435	-0.3665	-0.0045	0.3065	0.0045	-0.1275	0.3615	0.3085	-0.1125	-0.0975	-0.1855	-0.2035	0.0775	0.1905	0.3195	0.2525	-0.2215	0.0475	-0.1165	-0.00046566	-0.000181659	-0.000324927	-0.000268635	-0.000342895	-0.000268445	-0.00027708	-0.000158211	-0.000105591	-2.02603e-05	-0.000100245	-0.000104585	-4.51315e-05	0.00041906	0.00080828	0.000622233	0.00065396	0.00048823	0.000509625	0.000425597
Feature_36956	562.22	46.137	DGYDYDGYR	Q07955	B03_02_150304_human_ecoli_B_3ul_3um_column_95_HCD_OT_2hrs_30B_9B_msms_13889;B03_09_150304_human_ecoli_B_3ul_3um_column_95_HCD_OT_2hrs_30B_9B_msms_13866;13858;B03_08_150304_human_ecoli_C_3ul_3um_column_95_HCD_OT_2hrs_30B_9B_msms_13481;13500;B03_05_150304_human_ecoli_E_3ul_3um_column_95_HCD_OT_2hrs_30B_9B_msms_13591;B03_07_150304_human_ecoli_D_3ul_3um_column_95_HCD_OT_2hrs_30B_9B_msms_13595	562.219	562.221	45.137	47.137	1209254,1209255,1209260,1209258,1209257,1209259,1209248,1209256,1209251,1209268,1209262,1209253,1209264,1209252,1209250,1209261	16	1122.43	2	46.5329	16		1.0706	46.152;46.015;45.867;46.122;46.363;46.237;46.039;46.557;46.46;46.052;46.099;45.978;45.865;46.228;46.367;46.42;NA;NA;NA;NA	562.219874007974;562.21993943907;562.220065314877;562.219993156741;562.220056791015;562.219979912226;562.219900819312;562.21996924649;562.220089118513;562.220001459421;562.219958693948;562.220104992234;562.219960375031;562.219911985777;562.219993254536;562.220067349169;NA;NA;NA;NA	69.9148101806641;NaN;NaN;31.7578907012939;NaN;47.5610885620117;39.0388298034668;44.391918182373;NaN;NaN;NaN;NaN;NaN;NaN;NaN;NaN;NA;NA;NA;NA	1	0.015	-0.122	-0.27	-0.015	0.226	0.1	-0.098	0.42	0.323	-0.085	-0.038	-0.159	-0.272	0.091	0.23	0.283	0.0532671	-0.413321	-0.102826	-0.366228	-0.00033915	-0.00030466	-0.00035425	-0.00032549	-0.00046651	-0.00033784	-0.00016859	-8.0663e-05	-5.2251e-05	-0.00025859	-2.7694e-05	-0.0001294	-6.7453e-05	0.0003709	0.00070379	0.00046858	0.000708103	0.000535761	0.000630302	0.000425906
Feature_36957	468.251	64.17	DGYAQILR	Q99798	B03_21_150304_human_ecoli_A_3ul_3um_column_95_HCD_OT_2hrs_30B_9B_msms_24143;B03_18_150304_human_ecoli_C_3ul_3um_column_95_HCD_OT_2hrs_30B_9B_msms_24486;B03_12_150304_human_ecoli_B_3ul_3um_column_95_HCD_OT_2hrs_30B_9B_msms_25173;B03_02_150304_human_ecoli_B_3ul_3um_column_95_HCD_OT_2hrs_30B_9B_msms_24217;B03_05_150304_human_ecoli_E_3ul_3um_column_95_HCD_OT_2hrs_30B_9B_msms_23927;B03_10_150304_human_ecoli_A_3ul_3um_column_95_HCD_OT_2hrs_30B_9B_msms_23945;B03_03_150304_human_ecoli_C_3ul_3um_column_95_HCD_OT_2hrs_30B_9B_msms_24029;B03_11_150304_human_ecoli_A_3ul_3um_column_95_HCD_OT_2hrs_30B_9B_msms_24858;B03_16_150304_human_ecoli_E_3ul_3um_column_95_HCD_OT_2hrs_30B_9B_msms_24781;B03_09_150304_human_ecoli_B_3ul_3um_column_95_HCD_OT_2hrs_30B_9B_msms_24129;B03_14_150304_human_ecoli_D_3ul_3um_column_95_HCD_OT_2hrs_30B_9B_msms_24645;B03_13_150304_human_ecoli_C_3ul_3um_column_95_HCD_OT_2hrs_30B_9B_msms_23704;B03_04_150304_human_ecoli_D_3ul_3um_column_95_HCD_OT_2hrs_30B_9B_msms_23868;24007;B03_15_150304_human_ecoli_E_3ul_3um_column_95_HCD_OT_2hrs_30B_9B_msms_24816;B03_08_150304_human_ecoli_C_3ul_3um_column_95_HCD_OT_2hrs_30B_9B_msms_23933;B03_06_150304_human_ecoli_E_3ul_3um_column_95_HCD_OT_2hrs_30B_9B_msms_24050;B03_07_150304_human_ecoli_D_3ul_3um_column_95_HCD_OT_2hrs_30B_9B_msms_23896;B03_17_150304_human_ecoli_D_3ul_3um_column_95_HCD_OT_2hrs_30B_9B_msms_24541;B03_19_150304_human_ecoli_B_3ul_3um_column_95_HCD_OT_2hrs_30B_9B_msms_24358;B03_20_150304_human_ecoli_A_3ul_3um_column_95_HCD_OT_2hrs_30B_9B_msms_24293	468.25	468.252	63.17	65.17	461053,460895,460844,460832,460891,460930,460850,460935,460901,460986,460991,460965,460826,460858,460827,460951,460971,460781,460782,460783	20	934.488	2	84.2424	20		1	64.268;64.251;64.02;64.144;64.468;64.268;64.161;64.413;64.362;64.17;64.049;63.909;63.953;64.266;64.32;64.145;64.235;63.626;63.869;63.739	468.251012911725;468.251118458832;468.251061891488;468.250933665368;468.251232530342;468.251105902058;468.251190728078;468.251218827168;468.25129905407;468.251297686088;468.251119199067;468.25139424753;468.251347132605;468.251161171877;468.251065921106;NaN;468.251325383018;NaN;NaN;468.251888793783	77.9225082397461;84.567756652832;96.4916229248047;86.7938690185547;95.5305404663086;77.2824630737305;77.9225082397461;77.9225082397461;55.5305290222168;86.8328323364258;73.248176574707;77.9225082397461;84.567756652832;77.9225082397461;95.5305404663086;86.794;83.2060775756836;97.798;95.531;95.5305404663086	1	0.098	0.081	-0.15	-0.026	0.298	0.098	-0.009	0.243	0.192	0	-0.121	-0.261	-0.217	0.096	0.15	-0.025	0.065	-0.544	-0.301	-0.431	-0.00041429	-0.00047008	-0.00043077	-0.00056961	-0.00050454	-0.00049625	-0.0003816	-0.00020394	-0.00020044	-0.00013489	-0.00027861	-0.00034762	-0.00010914	0.0002763	0.00025092	0.000361664	0.00026958	0.000315328	0.000279017	0.00016214
Feature_36958	719.821	61.3995	DGYADGWAQAGTAR	P0AG55	B03_15_150304_human_ecoli_E_3ul_3um_column_95_HCD_OT_2hrs_30B_9B_msms_23182;B03_16_150304_human_ecoli_E_3ul_3um_column_95_HCD_OT_2hrs_30B_9B_msms_23094;B03_14_150304_human_ecoli_D_3ul_3um_column_95_HCD_OT_2hrs_30B_9B_msms_22985;B03_17_150304_human_ecoli_D_3ul_3um_column_95_HCD_OT_2hrs_30B_9B_msms_22970;B03_18_150304_human_ecoli_C_3ul_3um_column_95_HCD_OT_2hrs_30B_9B_msms_22856;B03_06_150304_human_ecoli_E_3ul_3um_column_95_HCD_OT_2hrs_30B_9B_msms_22403;B03_12_150304_human_ecoli_B_3ul_3um_column_95_HCD_OT_2hrs_30B_9B_msms_23509;B03_05_150304_human_ecoli_E_3ul_3um_column_95_HCD_OT_2hrs_30B_9B_msms_22256;22200;B03_19_150304_human_ecoli_B_3ul_3um_column_95_HCD_OT_2hrs_30B_9B_msms_22840;B03_04_150304_human_ecoli_D_3ul_3um_column_95_HCD_OT_2hrs_30B_9B_msms_22170;B03_03_150304_human_ecoli_C_3ul_3um_column_95_HCD_OT_2hrs_30B_9B_msms_22367;B03_07_150304_human_ecoli_D_3ul_3um_column_95_HCD_OT_2hrs_30B_9B_msms_22283;B03_08_150304_human_ecoli_C_3ul_3um_column_95_HCD_OT_2hrs_30B_9B_msms_22301;B03_11_150304_human_ecoli_A_3ul_3um_column_95_HCD_OT_2hrs_30B_9B_msms_23265;B03_20_150304_human_ecoli_A_3ul_3um_column_95_HCD_OT_2hrs_30B_9B_msms_22744;B03_21_150304_human_ecoli_A_3ul_3um_column_95_HCD_OT_2hrs_30B_9B_msms_22657;B03_09_150304_human_ecoli_B_3ul_3um_column_95_HCD_OT_2hrs_30B_9B_msms_22546;B03_02_150304_human_ecoli_B_3ul_3um_column_95_HCD_OT_2hrs_30B_9B_msms_22517;B03_10_150304_human_ecoli_A_3ul_3um_column_95_HCD_OT_2hrs_30B_9B_msms_22440	719.82	719.822	60.3995	62.3995	2194224,2194211,2194227,2194207,2194232,2194222,2194226,2194233,2194202,2194208,2194204,2194215,2194236,2194223,2194225,2194230,2194235,2194229,2194209,2194234	20	1437.63	2	74.2893	20		0.839017	61.318;61.429;61.177;61.322;61.498;61.37;61.417;61.668;61.597;61.46;61.285;61.148;61.146;61.603;61.55;61.671;61.575;61.124;61.382;61.175	719.820956494624;719.820910769686;719.820865325001;719.821078180997;719.820927748502;719.821097530352;719.821016170097;719.820971593933;719.821133033751;719.820973870799;719.821068172617;719.820869167258;719.820933153188;719.820993014123;719.820859576905;719.820774835987;719.821069328412;719.820693531105;719.820962075165;719.821030248303	38.9952697753906;58.8852081298828;74.7892379760742;59.7087783813477;99.990837097168;85.9090728759766;44.9254417419434;53.300121307373;88.0750274658203;89.9923629760742;112.422897338867;NaN;89.2595367431641;80.7462921142578;80.7462921142578;102.903396606445;52.5271987915039;98.5820388793945;44.9254417419434;54.8117713928223	1	-0.0815	0.0295	-0.2225	-0.0775	0.0985	-0.0295	0.0175	0.2685	0.1975	0.0605	-0.1145	-0.2515	-0.2535	0.2035	0.1505	0.2715	0.1755	-0.2755	-0.0175	-0.2245	0.00014392	0.00017089	0.00019093	7.5856e-05	9.73107e-05	-0.00010892	0.00034841	0.00049059	0.00047846	0.00062295	0.00044063	0.00048875	0.00060479	0.0013545	0.00154395	0.00139595	0.0014373	0.0012302	0.0013242	0.0011559
Feature_36959	703.323	57.5265	DGWLYGEHDVSK	Q9UHR4	B03_14_150304_human_ecoli_D_3ul_3um_column_95_HCD_OT_2hrs_30B_9B_msms_20680;B03_16_150304_human_ecoli_E_3ul_3um_column_95_HCD_OT_2hrs_30B_9B_msms_20829;B03_12_150304_human_ecoli_B_3ul_3um_column_95_HCD_OT_2hrs_30B_9B_msms_21145;21232;B03_17_150304_human_ecoli_D_3ul_3um_column_95_HCD_OT_2hrs_30B_9B_msms_20584;B03_15_150304_human_ecoli_E_3ul_3um_column_95_HCD_OT_2hrs_30B_9B_msms_20902;21036;B03_11_150304_human_ecoli_A_3ul_3um_column_95_HCD_OT_2hrs_30B_9B_msms_20896;B03_19_150304_human_ecoli_B_3ul_3um_column_95_HCD_OT_2hrs_30B_9B_msms_20409;B03_21_150304_human_ecoli_A_3ul_3um_column_95_HCD_OT_2hrs_30B_9B_msms_20320;20359;B03_20_150304_human_ecoli_A_3ul_3um_column_95_HCD_OT_2hrs_30B_9B_msms_20379;20436;B03_13_150304_human_ecoli_C_3ul_3um_column_95_HCD_OT_2hrs_30B_9B_msms_19926;B03_08_150304_human_ecoli_C_3ul_3um_column_95_HCD_OT_2hrs_30B_9B_msms_20112;B03_07_150304_human_ecoli_D_3ul_3um_column_95_HCD_OT_2hrs_30B_9B_msms_20168;B03_05_150304_human_ecoli_E_3ul_3um_column_95_HCD_OT_2hrs_30B_9B_msms_20167	703.322	703.324	56.5265	58.5265	2115244,2115271,2115248,2115264,2115272,2115274,2115250,2115270,2115259,2115269,2115254,2115257,2115253,2115255,2115242,2115263,2115258,2115249,2115256,2115262	20	1404.63	2	36.6768	20		0.637592	57.595;57.656;57.338;57.489;57.774;57.582;57.431;57.841;57.762;57.508;57.333;57.173;57.182;57.614;57.545;57.638;57.553;57.084;57.388;57.116	703.323031882476;703.322638151743;703.322813654279;703.322626296221;703.322753882593;703.322611316293;703.322798726507;703.322311785594;703.323619313661;703.322501892227;703.322530034573;703.322274185299;703.322604074436;703.322824688667;703.322777575083;703.322841740366;703.32259087471;703.322465116008;703.322925901523;703.322758628983	NaN;NaN;NaN;28.0530490875244;NaN;27.6724605560303;25.5297107696533;NaN;NaN;55.8994789123535;48.5235214233398;33.2274513244629;27.3396892547607;38.1401290893555;39.0691795349121;44.0449409484863;NaN;24.9507598876953;48.5846099853516;35.763370513916	1	0.0685	0.1295	-0.1885	-0.0375	0.2475	0.0555	-0.0955	0.3145	0.2355	-0.0185	-0.1935	-0.3535	-0.3445	0.0875	0.0185	0.1115	0.0265	-0.4425	-0.1385	-0.4105	3.7162e-05	-1.5902e-05	-0.00017186	8.9318e-06	7.1219e-05	2.2063e-05	0.00020033	0.00049406	0.00048565	0.00026319	0.00023232	0.00018117	0.00046686	0.0012331	0.0012574	0.0010535	0.001497	0.0010487	0.0010978	0.0010473
Feature_36960	577.962	101.085	DGWLFTAEHTQSVLK	P02943	B03_04_150304_human_ecoli_D_3ul_3um_column_95_HCD_OT_2hrs_30B_9B_msms_46076;B03_05_150304_human_ecoli_E_3ul_3um_column_95_HCD_OT_2hrs_30B_9B_msms_46162	577.961	577.963	100.085	102.085	1340207,1340232,1340206,1340199,1340208,1340201,1340203,1340205,1340204,1340202	10	1730.86	3	38.9578	10		0.637592	NA;101.34;100.924;101.13;101.88;101.23;NA;101.08;NA;NA;NA;100.73;100.56;101.09;NA;100.85;NA;NA;NA;NA	NA;577.962375793117;577.961516696326;577.961550624579;577.964017387135;577.96170080359;NA;577.962114745161;NA;NA;NA;577.961924406594;577.961810687957;577.961599791297;NA;577.961753074826;NA;NA;NA;NA	NA;NaN;32.3016586303711;45.614;NaN;NaN;NA;NaN;NA;NA;NA;NaN;NaN;NaN;NA;NaN;NA;NA;NA;NA	2	0.0418869	0.255	-0.161	0.045	0.795	0.145	-0.0960556	-0.005	-0.0336335	-0.2224	-0.0126898	-0.355	-0.525	0.005	-0.00139324	-0.235	-0.332248	-0.475269	-0.420206	-0.557208	-0.000346473	-0.000248	-9.2354e-05	-0.0001808	-0.00039622	-0.00027354	-4.46235e-05	-0.00011061	3.71216e-05	9.18974e-05	-2.68578e-05	0.00010623	0.00013821	0.00070167	0.000743541	0.00072348	0.000868472	0.000809229	0.000633255	0.000656514
Feature_36961	866.439	100.99	DGWLFTAEHTQSVLK	P02943	B03_06_150304_human_ecoli_E_3ul_3um_column_95_HCD_OT_2hrs_30B_9B_msms_45973	866.438	866.44	99.99	101.99	2662249	1	1730.86	2	22.097	1		1	NA;NA;NA;NA;100.99;NA;NA;NA;NA;NA;NA;NA;NA;NA;NA;NA;NA;NA;NA;NA	NA;NA;NA;NA;NaN;NA;NA;NA;NA;NA;NA;NA;NA;NA;NA;NA;NA;NA;NA;NA	NA;NA;NA;NA;22.097;NA;NA;NA;NA;NA;NA;NA;NA;NA;NA;NA;NA;NA;NA;NA	2	0.041374	0.230053	-0.0405723	0.110881	0	0.271191	-0.0963976	0.0840776	-0.033596	-0.220968	-0.0120888	-0.357628	-0.449572	0.0737508	-0.00115384	-0.0558526	-0.33301	-0.475922	-0.42092	-0.557266	0	0	0	0	0	0	0	0	0	0	0	0	0	0	0	0	0	0	0	0
Feature_36962	582.319	109.159	DGVYVLDLAAK	P53396	B03_11_150304_human_ecoli_A_3ul_3um_column_95_HCD_OT_2hrs_30B_9B_msms_52084;B03_18_150304_human_ecoli_C_3ul_3um_column_95_HCD_OT_2hrs_30B_9B_msms_51911;B03_19_150304_human_ecoli_B_3ul_3um_column_95_HCD_OT_2hrs_30B_9B_msms_51926;B03_20_150304_human_ecoli_A_3ul_3um_column_95_HCD_OT_2hrs_30B_9B_msms_51697;B03_12_150304_human_ecoli_B_3ul_3um_column_95_HCD_OT_2hrs_30B_9B_msms_52985;B03_15_150304_human_ecoli_E_3ul_3um_column_95_HCD_OT_2hrs_30B_9B_msms_52553;B03_17_150304_human_ecoli_D_3ul_3um_column_95_HCD_OT_2hrs_30B_9B_msms_52151;B03_14_150304_human_ecoli_D_3ul_3um_column_95_HCD_OT_2hrs_30B_9B_msms_52229;B03_16_150304_human_ecoli_E_3ul_3um_column_95_HCD_OT_2hrs_30B_9B_msms_52464;B03_08_150304_human_ecoli_C_3ul_3um_column_95_HCD_OT_2hrs_30B_9B_msms_50955;B03_09_150304_human_ecoli_B_3ul_3um_column_95_HCD_OT_2hrs_30B_9B_msms_50947;B03_10_150304_human_ecoli_A_3ul_3um_column_95_HCD_OT_2hrs_30B_9B_msms_50766;B03_07_150304_human_ecoli_D_3ul_3um_column_95_HCD_OT_2hrs_30B_9B_msms_51127;B03_13_150304_human_ecoli_C_3ul_3um_column_95_HCD_OT_2hrs_30B_9B_msms_50532;B03_21_150304_human_ecoli_A_3ul_3um_column_95_HCD_OT_2hrs_30B_9B_msms_51498;B03_04_150304_human_ecoli_D_3ul_3um_column_95_HCD_OT_2hrs_30B_9B_msms_51004;B03_05_150304_human_ecoli_E_3ul_3um_column_95_HCD_OT_2hrs_30B_9B_msms_51079;B03_06_150304_human_ecoli_E_3ul_3um_column_95_HCD_OT_2hrs_30B_9B_msms_50983	582.318	582.32	108.159	110.159	1371991,1371960,1371971,1371992,1371983,1371990,1371967,1371972,1372019,1371984,1372018,1371970,1372002,1371969,1371981,1371978,1371959,1371986,1372013,1371997	20	1162.62	2	48.9233	20		1.1729	109.2;109.41;109.096;109.24;109.18;109.525;109.15;109.34;109.14;108.949;109.169;108.889;108.77;109.365;109.244;109.205;108.991;108.742;108.872;108.734	582.318196070344;582.318744803641;582.318233493254;582.318884562521;582.318476519377;582.318250496152;582.318294146951;582.31867740125;582.318282915168;582.318499403683;582.318724692305;582.318373829944;582.31831324478;582.318333976992;582.318590614594;582.318096110719;582.318071747199;582.318480696036;582.31851420042;582.317533650932	NaN;NaN;56.0202293395996;48.0443000793457;50.1492004394531;42.6289710998535;49.0805587768555;47.5557899475098;41.683780670166;49.4480590820313;49.0805587768555;49.1592788696289;41.683780670166;54.6503791809082;48.0443000793457;49.631519317627;48.114631652832;62.6939086914063;45.9108695983887;47.0388412475586	1	0.0405	0.2505	-0.0635	0.0805	0.0205	0.3655	-0.0095	0.1805	-0.0195	-0.2105	0.0095	-0.2705	-0.3895	0.2055	0.0845	0.0455	-0.1685	-0.4175	-0.2875	-0.4255	-0.00023637	-0.00023205	-0.00023096	-0.00036065	-0.00027673	-7.2875e-05	-0.0001129	-0.0001056	-0.00011676	0.0001157	6.0078e-05	4.8443e-05	9.4416e-05	0.00068103	0.00072278	0.00068163	0.00097357	0.00088303	0.00068349	0.00075735
Feature_36963	459.244	102.121	DGVYFLYEALHGPPKK	P30520	B03_11_150304_human_ecoli_A_3ul_3um_column_95_HCD_OT_2hrs_30B_9B_msms_47806;B03_02_150304_human_ecoli_B_3ul_3um_column_95_HCD_OT_2hrs_30B_9B_msms_46949;B03_12_150304_human_ecoli_B_3ul_3um_column_95_HCD_OT_2hrs_30B_9B_msms_48657;B03_09_150304_human_ecoli_B_3ul_3um_column_95_HCD_OT_2hrs_30B_9B_msms_46663;B03_05_150304_human_ecoli_E_3ul_3um_column_95_HCD_OT_2hrs_30B_9B_msms_46798;B03_10_150304_human_ecoli_A_3ul_3um_column_95_HCD_OT_2hrs_30B_9B_msms_46435;46673;B03_06_150304_human_ecoli_E_3ul_3um_column_95_HCD_OT_2hrs_30B_9B_msms_46669;B03_03_150304_human_ecoli_C_3ul_3um_column_95_HCD_OT_2hrs_30B_9B_msms_46945;B03_19_150304_human_ecoli_B_3ul_3um_column_95_HCD_OT_2hrs_30B_9B_msms_47521;B03_08_150304_human_ecoli_C_3ul_3um_column_95_HCD_OT_2hrs_30B_9B_msms_46631;B03_04_150304_human_ecoli_D_3ul_3um_column_95_HCD_OT_2hrs_30B_9B_msms_46784;B03_20_150304_human_ecoli_A_3ul_3um_column_95_HCD_OT_2hrs_30B_9B_msms_47340;B03_07_150304_human_ecoli_D_3ul_3um_column_95_HCD_OT_2hrs_30B_9B_msms_46742;B03_14_150304_human_ecoli_D_3ul_3um_column_95_HCD_OT_2hrs_30B_9B_msms_47929;B03_13_150304_human_ecoli_C_3ul_3um_column_95_HCD_OT_2hrs_30B_9B_msms_46201;B03_18_150304_human_ecoli_C_3ul_3um_column_95_HCD_OT_2hrs_30B_9B_msms_47442;B03_17_150304_human_ecoli_D_3ul_3um_column_95_HCD_OT_2hrs_30B_9B_msms_47766	459.243	459.245	101.121	103.121	395662,395682,395676,395664,395657,395661,395677,395663,395673,395675,395669,395658,395660,395650,395653,395665,395671,395670	18	1832.95	4	49.9451	17		0.838817	102.301;102.477;102.425;102.464;102.333;102.626;102.106;102.31;102.121;101.892;102.226;101.869;101.743;102.016;NA;102.113;101.633;101.611;101.755;NA	459.243712086956;459.243695688357;459.244014957776;459.243583500051;459.244076778677;459.24367283493;459.2440176469;459.243974725157;459.243634604632;459.244000194357;459.244160913183;459.243687651899;459.24389359093;459.24400394255;NA;459.243713714252;459.243987846763;459.243724363201;459.243627468822;NA	47.6390800476074;54.8117713928223;38.1400604248047;62.357120513916;45.873218536377;44.2517509460449;62.357120513916;52.5991401672363;56.5139503479004;62.357120513916;54.8117713928223;26.2915096282959;42.946720123291;NaN;NA;59.7087783813477;51.7707481384277;43.6902694702148;42.946720123291;NA	2	0.18	0.356	0.304	0.343	0.212	0.505	-0.015	0.189	0	-0.229	0.105	-0.252	-0.378	-0.105	-0.00425875	-0.008	-0.488	-0.51	-0.366	-0.55679	-0.00060198	-0.00062596	-0.00046364	-0.00049969	-0.00056103	-0.00041083	-0.00040223	-0.00032462	-0.00023591	-0.00015543	-0.00037324	-0.00022385	-0.00023885	0.00030887	0.00047537	0.00041551	0.00041074	0.000325975	0.00024847	0.00020033
Feature_36964	611.989	101.997	DGVYFLYEALHGPPKK	P30520	B03_16_150304_human_ecoli_E_3ul_3um_column_95_HCD_OT_2hrs_30B_9B_msms_48056;B03_19_150304_human_ecoli_B_3ul_3um_column_95_HCD_OT_2hrs_30B_9B_msms_47569;B03_21_150304_human_ecoli_A_3ul_3um_column_95_HCD_OT_2hrs_30B_9B_msms_47135;B03_18_150304_human_ecoli_C_3ul_3um_column_95_HCD_OT_2hrs_30B_9B_msms_47474;B03_14_150304_human_ecoli_D_3ul_3um_column_95_HCD_OT_2hrs_30B_9B_msms_47908;B03_17_150304_human_ecoli_D_3ul_3um_column_95_HCD_OT_2hrs_30B_9B_msms_47689;B03_12_150304_human_ecoli_B_3ul_3um_column_95_HCD_OT_2hrs_30B_9B_msms_48693;B03_20_150304_human_ecoli_A_3ul_3um_column_95_HCD_OT_2hrs_30B_9B_msms_47293;B03_11_150304_human_ecoli_A_3ul_3um_column_95_HCD_OT_2hrs_30B_9B_msms_47828;B03_15_150304_human_ecoli_E_3ul_3um_column_95_HCD_OT_2hrs_30B_9B_msms_48153;B03_08_150304_human_ecoli_C_3ul_3um_column_95_HCD_OT_2hrs_30B_9B_msms_46691;B03_05_150304_human_ecoli_E_3ul_3um_column_95_HCD_OT_2hrs_30B_9B_msms_46876	611.988	611.99	100.997	102.997	1584150,1584153,1584144,1584162,1584143,1584145,1584157,1584146,1584149,1584147,1584142,1584163,1584152,1584154,1584148,1584151,1584156	17	1832.95	3	54.5127	12		0.953433	102.27;NA;NA;102.411;102.325;NA;102.059;102.41;102.192;101.935;102.121;101.831;101.72;102.201;102.227;102.093;101.694;101.661;101.729;101.452	611.989002665141;NA;NA;611.989190595667;611.988963433539;NA;611.988965761999;611.988964508014;611.988780319867;611.989036164337;611.989045720625;611.988924556958;611.988673170812;611.98887738764;611.98931532974;611.989272802668;611.989135675905;611.988920354273;611.988729013223;611.988842608823	NaN;NA;NA;39.5310401916504;NaN;NA;56.5139503479004;NaN;NaN;71.9800415039063;59.6726417541504;NaN;55.0105590820313;60.5489196777344;72.8978729248047;48.898509979248;47.5475196838379;50.3049697875977;50.1585006713867;41.0880699157715	2	0.273	0.234914	-0.0447316	0.414	0.328	0.286674	0.062	0.413	0.195	-0.062	0.124	-0.166	-0.277	0.204	0.23	0.096	-0.303	-0.336	-0.268	-0.545	-0.00039697	-0.00044137	-0.00022644	-0.00026181	-0.000335185	-0.000276846	-0.000179115	-5.0288e-05	0.000163165	0.00016894	-5.6121e-05	3.1759e-05	-3.2266e-05	0.00074873	0.00082092	0.00083171	0.00083973	0.00073875	0.00071422	0.00065391
Feature_36965	569.29	123.891	DGVYFLYEALHGPPK	P30520	B03_14_150304_human_ecoli_D_3ul_3um_column_95_HCD_OT_2hrs_30B_9B_msms_61184;61253;61604;B03_16_150304_human_ecoli_E_3ul_3um_column_95_HCD_OT_2hrs_30B_9B_msms_61435;B03_11_150304_human_ecoli_A_3ul_3um_column_95_HCD_OT_2hrs_30B_9B_msms_60875;B03_17_150304_human_ecoli_D_3ul_3um_column_95_HCD_OT_2hrs_30B_9B_msms_61083;B03_21_150304_human_ecoli_A_3ul_3um_column_95_HCD_OT_2hrs_30B_9B_msms_60431;B03_18_150304_human_ecoli_C_3ul_3um_column_95_HCD_OT_2hrs_30B_9B_msms_60798;B03_06_150304_human_ecoli_E_3ul_3um_column_95_HCD_OT_2hrs_30B_9B_msms_59701;B03_12_150304_human_ecoli_B_3ul_3um_column_95_HCD_OT_2hrs_30B_9B_msms_61963;B03_03_150304_human_ecoli_C_3ul_3um_column_95_HCD_OT_2hrs_30B_9B_msms_60173;B03_07_150304_human_ecoli_D_3ul_3um_column_95_HCD_OT_2hrs_30B_9B_msms_60034;B03_10_150304_human_ecoli_A_3ul_3um_column_95_HCD_OT_2hrs_30B_9B_msms_59557;B03_09_150304_human_ecoli_B_3ul_3um_column_95_HCD_OT_2hrs_30B_9B_msms_59870;59825;B03_02_150304_human_ecoli_B_3ul_3um_column_95_HCD_OT_2hrs_30B_9B_msms_60219;60371;B03_05_150304_human_ecoli_E_3ul_3um_column_95_HCD_OT_2hrs_30B_9B_msms_59960;B03_08_150304_human_ecoli_C_3ul_3um_column_95_HCD_OT_2hrs_30B_9B_msms_59750;B03_04_150304_human_ecoli_D_3ul_3um_column_95_HCD_OT_2hrs_30B_9B_msms_59968;B03_13_150304_human_ecoli_C_3ul_3um_column_95_HCD_OT_2hrs_30B_9B_msms_59253	569.289	569.291	122.891	124.891	1271577,1271501,1271590,1271530,1271545,1271636,1271475,1271612,1271502,1271619,1271635,1271603,1271593,1271614,1271608,1271615,1271620,1271594,1271617	19	1704.85	3	42.5934	19		0.903417	124.058;124.37;123.942;124.063;123.872;124.466;123.802;124.182;123.94;123.654;123.846;123.508;123.558;NA;123.91;123.966;123.559;123.54;123.48;123.406	569.290721230636;569.29066695289;569.290305691316;569.29038925708;569.290389095861;569.290558491096;569.290319298087;569.290514343674;569.290431328313;569.290406852003;569.289697468453;569.290548624302;569.289805809629;NA;569.289598724557;569.289813071071;569.289599622506;569.289647879655;569.28947351931;569.28938360651	61.4092597961426;38.3755989074707;36.9932899475098;42.5200881958008;25.4227294921875;30.7388401031494;50.8061103820801;49.2161293029785;41.4990501403809;64.2439193725586;25.8228893280029;43.3162994384766;38.3755989074707;NA;36.9932899475098;43.6902694702148;36.3447303771973;NaN;NaN;58.3203201293945	1	0.167	0.479	0.051	0.172	-0.019	0.575	-0.089	0.291	0.049	-0.237	-0.045	-0.383	-0.333	0.189733	0.019	0.075	-0.332	-0.351	-0.411	-0.485	-0.00024042	-0.00040832	-0.00011017	-0.00049189	-0.00039726	-0.00024192	-0.0003837	-0.00014209	-0.00017652	-4.5676e-05	-0.00017497	-0.00016177	8.5258e-06	0.00061575	0.00075197	0.00071737	0.00063021	0.00067498	0.00062831	0.00057186
Feature_36966	701.852	89.0075	DGVWNLQNEVTK	Q6P2Q9	B03_20_150304_human_ecoli_A_3ul_3um_column_95_HCD_OT_2hrs_30B_9B_msms_39310;B03_12_150304_human_ecoli_B_3ul_3um_column_95_HCD_OT_2hrs_30B_9B_msms_40568;B03_19_150304_human_ecoli_B_3ul_3um_column_95_HCD_OT_2hrs_30B_9B_msms_39482;B03_03_150304_human_ecoli_C_3ul_3um_column_95_HCD_OT_2hrs_30B_9B_msms_38959;B03_21_150304_human_ecoli_A_3ul_3um_column_95_HCD_OT_2hrs_30B_9B_msms_39224;B03_11_150304_human_ecoli_A_3ul_3um_column_95_HCD_OT_2hrs_30B_9B_msms_39902;39983;B03_15_150304_human_ecoli_E_3ul_3um_column_95_HCD_OT_2hrs_30B_9B_msms_40023;B03_02_150304_human_ecoli_B_3ul_3um_column_95_HCD_OT_2hrs_30B_9B_msms_39004;B03_09_150304_human_ecoli_B_3ul_3um_column_95_HCD_OT_2hrs_30B_9B_msms_38806;B03_14_150304_human_ecoli_D_3ul_3um_column_95_HCD_OT_2hrs_30B_9B_msms_39825;B03_17_150304_human_ecoli_D_3ul_3um_column_95_HCD_OT_2hrs_30B_9B_msms_39658;B03_06_150304_human_ecoli_E_3ul_3um_column_95_HCD_OT_2hrs_30B_9B_msms_38795;B03_16_150304_human_ecoli_E_3ul_3um_column_95_HCD_OT_2hrs_30B_9B_msms_40006;B03_04_150304_human_ecoli_D_3ul_3um_column_95_HCD_OT_2hrs_30B_9B_msms_38776;B03_10_150304_human_ecoli_A_3ul_3um_column_95_HCD_OT_2hrs_30B_9B_msms_38621;B03_18_150304_human_ecoli_C_3ul_3um_column_95_HCD_OT_2hrs_30B_9B_msms_39620;B03_13_150304_human_ecoli_C_3ul_3um_column_95_HCD_OT_2hrs_30B_9B_msms_38484;B03_08_150304_human_ecoli_C_3ul_3um_column_95_HCD_OT_2hrs_30B_9B_msms_38774	701.851	701.853	88.0075	90.0075	2108267,2108265,2108262,2108285,2108250,2108270,2108273,2108290,2108288,2108294,2108271,2108292,2108258,2108275,2108297,2108268,2108295,2108286,2108257,2108278	20	1401.69	2	83.4326	20		0.637592	88.997;89.156;88.983;89.068;89.023;89.163;88.916;89.18;89.131;89.018;89.191;88.835;88.679;89.182;89.18;88.973;88.793;88.59;88.67;88.598	701.851837889666;701.851971132085;701.852027521237;701.851871481549;701.851637982341;701.851745002935;701.851767208515;701.85175471399;701.851359407363;701.85145827763;701.851565471146;701.851410952621;701.853036794917;701.852405643423;701.851715242536;701.851503870717;701.851570558598;701.851404152194;701.85169247997;701.851394623184	74.9872894287109;86.802978515625;86.772216796875;NaN;80.311767578125;NaN;86.772216796875;77.1845626831055;86.772216796875;86.772216796875;104.244201660156;96.7445526123047;74.9872894287109;78.7046279907227;91.6202926635742;71.557502746582;67.9969329833984;66.0043411254883;89.4302597045898;94.1216888427734	1	-0.0105	0.1485	-0.0245	0.0605	0.0155	0.1555	-0.0915	0.1725	0.1235	0.0105	0.1835	-0.1725	-0.3285	0.1745	0.1725	-0.0345	-0.2145	-0.4175	-0.3375	-0.4095	-0.00013644	6.2887e-05	3.7259e-05	0.00014088	-0.00022712	4.2074e-06	9.2253e-06	0.00039849	0.00043017	0.00032313	0.00028229	0.00038224	0.00043717	0.0012323	0.0013218	0.0010053	0.001417	0.0011038	0.0010693	0.0011188
Feature_36967	511.651	31.739	DGVVEITGKHEERQDEHGYISR	P04792	B03_06_150304_human_ecoli_E_3ul_3um_column_95_HCD_OT_2hrs_30B_9B_msms_6387;B03_04_150304_human_ecoli_D_3ul_3um_column_95_HCD_OT_2hrs_30B_9B_msms_5604;B03_13_150304_human_ecoli_C_3ul_3um_column_95_HCD_OT_2hrs_30B_9B_msms_5648	511.65	511.652	30.739	32.739	805383,805379,805377,805382,805386,805380,805385,805384,805376,805378,805381	11	2553.22	5	23.9857	11		0.637592	33.376;31.367;32.07;NA;33.497;NA;31.415;33.563;33.578;NA;NA;31.739;NA;NA;NA;32.21;NA;31.713;NA;31.94	511.65174198498;511.651557890135;511.651735521523;NA;511.651830309896;NA;511.651553959552;511.651738667062;511.651853325303;NA;NA;511.65163839883;NA;NA;NA;511.651514406037;NA;511.651320339629;NA;511.651490519709	NaN;NaN;23.869;NA;24.552;NA;NaN;NaN;NaN;NA;NA;23.536;NA;NA;NA;NaN;NA;NaN;NA;NaN	2	1.637	-0.372	0.331	-0.077615	1.758	-0.339317	-0.324	1.824	1.839	-0.613158	-0.470123	0	-0.344271	-0.29267	0.258875	0.471	0.218976	-0.026	-0.0923308	0.201	-0.00040658	-0.00032856	-0.00025848	-0.000344757	-0.00036131	-0.000320249	-0.00031501	-2.6469e-05	-9.8117e-05	1.3264e-06	9.93458e-05	0.00011706	-9.02688e-05	0.000290997	0.000555734	0.00051352	0.000461497	0.0004195	0.00048064	0.00042046
Feature_36968	639.312	31.893	DGVVEITGKHEERQDEHGYISR	P04792	B03_14_150304_human_ecoli_D_3ul_3um_column_95_HCD_OT_2hrs_30B_9B_msms_5826;B03_11_150304_human_ecoli_A_3ul_3um_column_95_HCD_OT_2hrs_30B_9B_msms_5720	639.311	639.313	30.893	32.893	1764725,1764755,1764753,1764754,1764752,1764695,1764751,1764749,1764748,1764750	10	2553.22	4	37.3453	10		0.74857	NA;NA;32.041;NA;NA;31.876;31.478;NA;NA;31.621;31.742;NA;31.91;31.967;NA;32.263;NA;31.653;32.176;NA	NA;NA;639.312938067031;NA;NA;639.312465141398;639.312240668919;NA;NA;639.312360916111;639.312479377556;NA;639.312206313691;639.312861594188;NA;639.31266035468;NA;639.312569318863;639.312653743459;NA	NA;NA;NaN;NA;NA;NaN;NaN;NA;NA;44.8484115600586;NaN;NA;29.8421497344971;NaN;NA;NaN;NA;NaN;NaN;NA	2	0.624361	-0.662325	0.148	-0.076361	0.533601	-0.017	-0.415	0.392697	0.513783	-0.272	-0.151	-0.43316	0.017	0.074	0.254577	0.37	0.212411	-0.24	0.283	-0.203118	-2.11636e-05	5.55041e-05	0.00010558	9.59228e-07	0.000172423	2.0429e-05	6.0884e-05	0.000286494	0.000395724	0.00048955	0.00055379	0.000619602	0.00012954	0.00066095	0.00110274	0.0011521	0.000916336	0.00098654	0.00094696	0.00105506
Feature_36969	773.364	79.48	DGVNKDYEETELISTTANYR	Q13123	B03_03_150304_human_ecoli_C_3ul_3um_column_95_HCD_OT_2hrs_30B_9B_msms_33115;B03_09_150304_human_ecoli_B_3ul_3um_column_95_HCD_OT_2hrs_30B_9B_msms_33025;B03_12_150304_human_ecoli_B_3ul_3um_column_95_HCD_OT_2hrs_30B_9B_msms_34723;B03_07_150304_human_ecoli_D_3ul_3um_column_95_HCD_OT_2hrs_30B_9B_msms_32970;B03_06_150304_human_ecoli_E_3ul_3um_column_95_HCD_OT_2hrs_30B_9B_msms_33001;B03_16_150304_human_ecoli_E_3ul_3um_column_95_HCD_OT_2hrs_30B_9B_msms_34209;B03_04_150304_human_ecoli_D_3ul_3um_column_95_HCD_OT_2hrs_30B_9B_msms_32995;B03_02_150304_human_ecoli_B_3ul_3um_column_95_HCD_OT_2hrs_30B_9B_msms_33230;B03_11_150304_human_ecoli_A_3ul_3um_column_95_HCD_OT_2hrs_30B_9B_msms_34177;B03_21_150304_human_ecoli_A_3ul_3um_column_95_HCD_OT_2hrs_30B_9B_msms_33387	773.363	773.365	78.48	80.48	2410699,2410696,2410701,2410700,2410707,2410706,2410713,2410702,2410703,2410704,2410705	11	2317.07	3	44.1557	11		1	79.443;79.572;79.499;NA;79.408;79.448;79.252;79.53;NA;79.48;79.59;NA;NA;NA;79.672;NA;NA;NA;NA;79.012	NaN;773.364488891425;773.364253483236;NA;773.36464299283;773.364621829257;773.36470991373;773.363795707632;NA;NaN;773.364690667525;NA;NA;NA;773.364940941752;NA;NA;NA;NA;NaN	54.225;69.747200012207;22.5847492218018;NA;62.6166610717773;47.687931060791;NaN;42.1232490539551;NA;40.622;50.2259101867676;NA;NA;NA;33.1270599365234;NA;NA;NA;NA;18.597	1	-0.037	0.092	0.019	0.0547426	-0.072	-0.032	-0.228	0.05	0.0497037	0	0.11	-0.335503	-0.345642	0.0660625	0.192	-0.0750985	-0.201218	-0.486299	-0.461152	-0.468	-6.88285e-05	-2.5458e-05	0.00040383	3.32356e-05	0.0001664	0.00030704	0.00011757	0.00061134	0.000601815	0.000397656	0.00033238	0.000596147	0.00057727	0.00135634	0.001657	0.00117347	0.00130516	0.0012183	0.00119939	0.00121784
Feature_36970	593.306	49.619	DGVMVLSATHR	Q9Y478	B03_18_150304_human_ecoli_C_3ul_3um_column_95_HCD_OT_2hrs_30B_9B_msms_16015	593.305	593.307	48.619	50.619	1447176	1	1184.6	2	33.589	1		0.637592	NA;NA;NA;NA;NA;NA;NA;NA;NA;NA;NA;NA;NA;NA;NA;NA;49.619;NA;NA;NA	NA;NA;NA;NA;NA;NA;NA;NA;NA;NA;NA;NA;NA;NA;NA;NA;593.305114728864;NA;NA;NA	NA;NA;NA;NA;NA;NA;NA;NA;NA;NA;NA;NA;NA;NA;NA;NA;33.589;NA;NA;NA	1	0.251023	0.243478	-0.234757	0.0681114	0.315254	0.127372	0.0112543	0.373666	0.291571	0.0243756	-0.0911205	-0.277799	-0.3136	0.0274507	0.0479442	0.191552	0	-0.410613	-0.12537	-0.370989	-0.000210858	3.22036e-06	-0.000107205	-0.000140896	-4.59922e-05	-5.71168e-05	-7.13944e-05	6.93693e-05	0.000142094	0.000246375	0.000171545	4.59512e-05	0.000189326	0.000616694	0.000921662	0.000915263	0.00080359	0.000719417	0.000670349	0.000652953
Feature_36971	1033.54	126.28	DGVLTLANNVTPAKDVPPLSETEATPVPIKDMEIAQTQK	P27816	B03_08_150304_human_ecoli_C_3ul_3um_column_95_HCD_OT_2hrs_30B_9B_msms_61281;B03_21_150304_human_ecoli_A_3ul_3um_column_95_HCD_OT_2hrs_30B_9B_msms_62050;B03_02_150304_human_ecoli_B_3ul_3um_column_95_HCD_OT_2hrs_30B_9B_msms_61757;61795;B03_09_150304_human_ecoli_B_3ul_3um_column_95_HCD_OT_2hrs_30B_9B_msms_61282;B03_03_150304_human_ecoli_C_3ul_3um_column_95_HCD_OT_2hrs_30B_9B_msms_61612;61709;B03_04_150304_human_ecoli_D_3ul_3um_column_95_HCD_OT_2hrs_30B_9B_msms_61416;61557;B03_07_150304_human_ecoli_D_3ul_3um_column_95_HCD_OT_2hrs_30B_9B_msms_61509;B03_06_150304_human_ecoli_E_3ul_3um_column_95_HCD_OT_2hrs_30B_9B_msms_61251;61275	1033.54	1033.54	125.28	127.28	2850463,2850472,2850469,2850449,2850461,2850470,2850451,2850457,2850454,2850467,2850468,2850466,2850465,2850462,2850459,2850460,2850471,2850464	18	4130.15	4	12.4343	18		0.637592	126.452;126.701;126.276;NA;126.284;126.839;126.214;126.537;126.42;126.12;126.33;125.95;125.98;126.61;126.29;NA;125.93;125.98;125.87;125.777	1033.54345019696;1033.54359392355;1033.5439500236;NA;1033.54386019821;1033.54383758149;1033.5438786952;1033.54398949272;1033.54375080476;1033.54391751417;1033.54368394756;1033.54287128682;1033.5437502845;1033.5436687512;1033.54255131305;NA;1033.54324807219;1033.54339995516;1033.54417737339;1033.54299710944	12.0912399291992;17.6173496246338;7.25428104400635;NA;19.5575504302979;15.1886501312256;10.1286201477051;8.04268932342529;NaN;NaN;NaN;NaN;NaN;NaN;NaN;NA;NaN;NaN;NaN;9.59379386901855	1	0.172	0.421	-0.004	0.0977763	0.004	0.559	-0.066	0.257	0.14	-0.16	0.05	-0.33	-0.3	0.33	0.01	-0.0593994	-0.35	-0.3	-0.41	-0.503	-0.00011116	-0.0001488	0.00020061	-0.000290941	-0.00018455	8.7186e-05	-0.00051501	0.00011189	0.00020902	0.00019769	0.00023372	4.5938e-05	0.00055554	0.0016714	0.001913	0.00188363	0.0018329	0.001851	0.0017594	0.001476
Feature_36972	706.891	89.084	DGVLTLANNVTPAK	P27816	B03_12_150304_human_ecoli_B_3ul_3um_column_95_HCD_OT_2hrs_30B_9B_msms_40549;B03_20_150304_human_ecoli_A_3ul_3um_column_95_HCD_OT_2hrs_30B_9B_msms_39291;B03_14_150304_human_ecoli_D_3ul_3um_column_95_HCD_OT_2hrs_30B_9B_msms_39775;B03_21_150304_human_ecoli_A_3ul_3um_column_95_HCD_OT_2hrs_30B_9B_msms_39150;B03_11_150304_human_ecoli_A_3ul_3um_column_95_HCD_OT_2hrs_30B_9B_msms_39844;B03_16_150304_human_ecoli_E_3ul_3um_column_95_HCD_OT_2hrs_30B_9B_msms_39967;B03_15_150304_human_ecoli_E_3ul_3um_column_95_HCD_OT_2hrs_30B_9B_msms_40019;B03_19_150304_human_ecoli_B_3ul_3um_column_95_HCD_OT_2hrs_30B_9B_msms_39465;B03_02_150304_human_ecoli_B_3ul_3um_column_95_HCD_OT_2hrs_30B_9B_msms_38981;39229;B03_10_150304_human_ecoli_A_3ul_3um_column_95_HCD_OT_2hrs_30B_9B_msms_38576;B03_18_150304_human_ecoli_C_3ul_3um_column_95_HCD_OT_2hrs_30B_9B_msms_39513;B03_17_150304_human_ecoli_D_3ul_3um_column_95_HCD_OT_2hrs_30B_9B_msms_39628;B03_13_150304_human_ecoli_C_3ul_3um_column_95_HCD_OT_2hrs_30B_9B_msms_38396;B03_04_150304_human_ecoli_D_3ul_3um_column_95_HCD_OT_2hrs_30B_9B_msms_38682;B03_03_150304_human_ecoli_C_3ul_3um_column_95_HCD_OT_2hrs_30B_9B_msms_38887;B03_08_150304_human_ecoli_C_3ul_3um_column_95_HCD_OT_2hrs_30B_9B_msms_38683;B03_09_150304_human_ecoli_B_3ul_3um_column_95_HCD_OT_2hrs_30B_9B_msms_38765;B03_05_150304_human_ecoli_E_3ul_3um_column_95_HCD_OT_2hrs_30B_9B_msms_38761;B03_07_150304_human_ecoli_D_3ul_3um_column_95_HCD_OT_2hrs_30B_9B_msms_38682;38952;39003;B03_06_150304_human_ecoli_E_3ul_3um_column_95_HCD_OT_2hrs_30B_9B_msms_38725	706.89	706.892	88.084	90.084	2132075,2132076,2132092,2132074,2132080,2132083,2132079,2132073,2132077,2132082,2132078,2132084,2132093,2132089,2132081,2132091,2132090,2132094,2132085,2132088	20	1411.77	2	77.2552	20		0.756017	89.164;89.247;89.032;89.18;89.072;89.198;89.079;89.236;89.125;89.033;89.218;88.818;88.724;89.177;89.212;89.089;88.902;88.621;88.691;88.651	706.890651811452;706.890632079962;706.890690088308;706.890784628467;706.890668200492;706.890657954875;706.890745424003;706.890695781068;706.890642098251;706.890679601142;706.890628212903;706.890668978742;706.890724209919;706.890692527841;706.89072049124;706.890720474852;706.890689590918;706.890679207883;706.890601275286;706.890587660095	57.7935600280762;92.939323425293;74.8533630371094;83.3513412475586;95.9812622070313;58.0785903930664;83.6916275024414;87.8630294799805;59.7087783813477;82.6512985229492;96.1351165771484;59.7087783813477;70.2595672607422;67.1016006469727;82.924690246582;92.939323425293;92.939323425293;68.856071472168;54.4023895263672;82.924690246582	1	0.08	0.163	-0.052	0.096	-0.012	0.114	-0.005	0.152	0.041	-0.051	0.134	-0.266	-0.36	0.093	0.128	0.005	-0.182	-0.463	-0.393	-0.433	-4.7759e-05	0.00011409	0.00014818	0.00016192	-0.00023341	8.8221e-05	9.6992e-05	0.00038325	0.00045444	0.00035106	0.00036519	0.00042634	0.00048596	0.0012688	0.0013717	0.0010651	0.0013811	0.0011047	0.0011236	0.0011613
Feature_36973	594.299	61.954	DGVLEEQIER	Q09161	B03_11_150304_human_ecoli_A_3ul_3um_column_95_HCD_OT_2hrs_30B_9B_msms_23623;B03_13_150304_human_ecoli_C_3ul_3um_column_95_HCD_OT_2hrs_30B_9B_msms_22614;B03_09_150304_human_ecoli_B_3ul_3um_column_95_HCD_OT_2hrs_30B_9B_msms_23022	594.298	594.3	60.954	62.954	1454130,1454124,1454126,1454146,1454122,1454129,1454121,1454116,1454127,1454115,1454128,1454123,1454120,1454118,1454119,1454125,1454117	17	1186.58	2	38.554	17		0.63897	61.959;61.954;61.761;61.901;62.088;61.783;61.925;62.196;NA;62.01;61.91;61.626;61.668;61.984;62.026;62.238;62.008;61.536;NA;NA	594.299028637426;594.298785381781;594.298757316282;594.298780441659;594.2990397863;594.299003543863;594.298688022164;594.298824035906;NA;594.298913666728;594.298684396502;594.298681365741;594.298924626007;594.298810648036;594.298928103701;594.299355453585;594.298968112586;594.298777425479;NA;NA	NaN;NaN;NaN;NaN;NaN;NaN;NaN;37.18;NA;41.3379592895508;NaN;37.144;NaN;NaN;NaN;NaN;NaN;NaN;NA;NA	1	0.005	0	-0.193	-0.053	0.134	-0.171	-0.029	0.242	0.0981937	0.056	-0.044	-0.328	-0.286	0.03	0.072	0.284	0.054	-0.418	-0.255942	-0.506615	-0.00014308	-1.0583e-05	-0.00013175	-0.00012493	-0.00018747	-0.00034853	0.0001343	0.000222	0.000150779	0.00031637	0.00016128	0.00012251	0.00025188	0.0007409	0.0010629	0.0010228	0.00087493	0.00084283	0.000783586	0.000693305
Feature_36974	437.889	38.9545	DGVIEASINHEK	O43242	B03_02_150304_human_ecoli_B_3ul_3um_column_95_HCD_OT_2hrs_30B_9B_msms_9775;B03_10_150304_human_ecoli_A_3ul_3um_column_95_HCD_OT_2hrs_30B_9B_msms_9595;B03_19_150304_human_ecoli_B_3ul_3um_column_95_HCD_OT_2hrs_30B_9B_msms_9804;B03_06_150304_human_ecoli_E_3ul_3um_column_95_HCD_OT_2hrs_30B_9B_msms_9746;B03_20_150304_human_ecoli_A_3ul_3um_column_95_HCD_OT_2hrs_30B_9B_msms_9788;B03_09_150304_human_ecoli_B_3ul_3um_column_95_HCD_OT_2hrs_30B_9B_msms_9696;B03_21_150304_human_ecoli_A_3ul_3um_column_95_HCD_OT_2hrs_30B_9B_msms_9608;B03_04_150304_human_ecoli_D_3ul_3um_column_95_HCD_OT_2hrs_30B_9B_msms_9532;B03_18_150304_human_ecoli_C_3ul_3um_column_95_HCD_OT_2hrs_30B_9B_msms_9864;B03_05_150304_human_ecoli_E_3ul_3um_column_95_HCD_OT_2hrs_30B_9B_msms_9590;B03_17_150304_human_ecoli_D_3ul_3um_column_95_HCD_OT_2hrs_30B_9B_msms_9862;B03_07_150304_human_ecoli_D_3ul_3um_column_95_HCD_OT_2hrs_30B_9B_msms_9411;B03_03_150304_human_ecoli_C_3ul_3um_column_95_HCD_OT_2hrs_30B_9B_msms_9493;B03_14_150304_human_ecoli_D_3ul_3um_column_95_HCD_OT_2hrs_30B_9B_msms_9749;B03_13_150304_human_ecoli_C_3ul_3um_column_95_HCD_OT_2hrs_30B_9B_msms_9412;B03_11_150304_human_ecoli_A_3ul_3um_column_95_HCD_OT_2hrs_30B_9B_msms_9801;B03_12_150304_human_ecoli_B_3ul_3um_column_95_HCD_OT_2hrs_30B_9B_msms_10144;B03_08_150304_human_ecoli_C_3ul_3um_column_95_HCD_OT_2hrs_30B_9B_msms_9354	437.888	437.89	37.9545	39.9545	232882,232860,232873,232864,232879,232863,232880,232874,232877,232858,232878,232865,232871,232876,232870,232854,232869,232875,232868,232872	20	1310.65	3	68.6471	18		0.7172	39.149;38.882;39.057;39.041;39.263;38.847;38.744;39.272;39.125;38.749;38.919;38.726;38.67;38.85;39.12;39.095;39.038;38.637;38.99;38.589	437.88938114423;437.889281409559;437.889257882839;437.889040941068;437.889254546055;437.889197495941;437.889280890836;437.889184835339;437.889127780689;437.889134737407;437.889210899225;437.889177850178;437.889158605134;437.889140624537;437.889239388715;437.889305546665;437.88921218497;437.889219999845;437.889289043106;437.889286982731	64.4414291381836;83.6515884399414;75.9406814575195;91.6939163208008;90.6890563964844;75.9406814575195;53.7687110900879;66.9533462524414;66.4919128417969;51.2638893127441;54.8226699829102;71.2191696166992;55.5782318115234;NaN;NaN;57.0031204223633;74.0767288208008;71.6324768066406;68.5483169555664;61.9323997497559	2	0.1945	-0.0725	0.1025	0.0865	0.3085	-0.1075	-0.2105	0.3175	0.1705	-0.2055	-0.0355	-0.2285	-0.2845	-0.1045	0.1655	0.1405	0.0835	-0.3175	0.0355	-0.3655	-0.00045306	-0.000399275	-0.00046994	-0.00057711	-0.0004418	-0.00052107	-0.00046117	-0.0003222	-0.00016306	-0.00026482	-0.00032283	-0.00026284	-0.0002484	0.00010331	0.000316695	0.000177785	0.00021664	0.00018194	0.00013336	0.00014281
Feature_36975	656.33	39.031	DGVIEASINHEK	O43242	B03_20_150304_human_ecoli_A_3ul_3um_column_95_HCD_OT_2hrs_30B_9B_msms_9764;B03_21_150304_human_ecoli_A_3ul_3um_column_95_HCD_OT_2hrs_30B_9B_msms_9587;B03_15_150304_human_ecoli_E_3ul_3um_column_95_HCD_OT_2hrs_30B_9B_msms_9814;B03_16_150304_human_ecoli_E_3ul_3um_column_95_HCD_OT_2hrs_30B_9B_msms_9870;B03_18_150304_human_ecoli_C_3ul_3um_column_95_HCD_OT_2hrs_30B_9B_msms_9785;B03_11_150304_human_ecoli_A_3ul_3um_column_95_HCD_OT_2hrs_30B_9B_msms_9766;B03_03_150304_human_ecoli_C_3ul_3um_column_95_HCD_OT_2hrs_30B_9B_msms_9441;B03_10_150304_human_ecoli_A_3ul_3um_column_95_HCD_OT_2hrs_30B_9B_msms_9578;B03_02_150304_human_ecoli_B_3ul_3um_column_95_HCD_OT_2hrs_30B_9B_msms_9736;B03_05_150304_human_ecoli_E_3ul_3um_column_95_HCD_OT_2hrs_30B_9B_msms_9536;B03_06_150304_human_ecoli_E_3ul_3um_column_95_HCD_OT_2hrs_30B_9B_msms_9691;B03_08_150304_human_ecoli_C_3ul_3um_column_95_HCD_OT_2hrs_30B_9B_msms_9325;B03_04_150304_human_ecoli_D_3ul_3um_column_95_HCD_OT_2hrs_30B_9B_msms_9477	656.329	656.331	38.031	40.031	1873305,1873293,1873280,1873291,1873282,1873290,1873281,1873286,1873265,1873312,1873283,1873278,1873269,1873307,1873273	15	1310.65	2	82.4649	13		0.6719	39.173;38.847;39.077;39.041;39.275;38.883;38.804;NA;39.16;38.789;NA;NA;NA;38.888;39.109;39.097;39.031;NA;38.993;38.602	656.330537477196;656.330464746845;656.3303665446;656.330334960062;656.330306422083;656.330460253481;656.330551163333;NA;656.330223105349;656.330498766781;NA;NA;NA;656.330400076103;656.330597147082;656.330508218152;656.33042031869;NA;656.330579429127;656.330439357628	80.3184661865234;98.4071731567383;79.4919662475586;65.2947998046875;107.343902587891;NaN;50.8967514038086;NA;107.088401794434;67.5191116333008;NA;NA;NA;69.2287979125977;73.8811569213867;NaN;106.257598876953;NA;107.088401794434;59.2272911071777	2	0.142	-0.184	0.046	0.01	0.244	-0.148	-0.227	0.249166	0.129	-0.242	-0.233538	-0.320421	-0.355872	-0.143	0.078	0.066	0	-0.483441	-0.038	-0.429	0.00012117	0.00012369	6.2361e-05	-0.00011553	0.0001376	2.0328e-05	3.915e-05	0.00030116	0.00051405	0.00031638	0.00029251	0.00034862	0.00039009	0.00091598	0.0012812	0.0010197	0.0011309	0.0010053	0.00090178	0.00096982
Feature_36976	624.011	105.202	DGVHVLLQGVPSDPLPAR	Q9NRS6	B03_20_150304_human_ecoli_A_3ul_3um_column_95_HCD_OT_2hrs_30B_9B_msms_49344;B03_18_150304_human_ecoli_C_3ul_3um_column_95_HCD_OT_2hrs_30B_9B_msms_49544;B03_17_150304_human_ecoli_D_3ul_3um_column_95_HCD_OT_2hrs_30B_9B_msms_49776;B03_14_150304_human_ecoli_D_3ul_3um_column_95_HCD_OT_2hrs_30B_9B_msms_49911	624.01	624.012	104.202	106.202	1666617,1666613,1666611,1666615,1666612,1666616,1666626,1666614,1666606,1666610	10	1869.01	3	32.0267	10		1	NA;NA;NA;NA;NA;NA;NA;105.53;NA;NA;105.33;NA;104.91;105.5;105.37;105.359;105.074;104.95;104.99;104.9	NA;NA;NA;NA;NA;NA;NA;624.010897355997;NA;NA;624.011118102104;NA;NaN;624.010874210949;624.010950504243;624.010852459522;624.011799914214;624.01115753426;624.011398902143;624.01126388617	NA;NA;NA;NA;NA;NA;NA;NaN;NA;NA;NaN;NA;37.157;NaN;NaN;30.7116298675537;31.8831806182861;NaN;28.355;NaN	1	0.0573058	0.239734	-0.0599106	0.104868	0.0256085	0.325257	-0.0914372	0.328	-0.0413904	-0.28595	0.128	-0.333422	-0.292	0.298	0.168	0.157	-0.128	-0.252	-0.212	-0.302	-0.000379094	-0.000201013	-0.000228189	-0.000303786	-0.000275964	-0.000127873	-8.82904e-05	6.2047e-05	0.000173558	0.000149594	-1.8698e-05	8.52928e-05	0.00016405	0.00079737	0.00073829	0.00080623	0.00099076	0.00064457	0.00066358	0.00055764
Feature_36977	569.782	91.6935	DGVGMVEYLR	Q13242	B03_16_150304_human_ecoli_E_3ul_3um_column_95_HCD_OT_2hrs_30B_9B_msms_41627;B03_11_150304_human_ecoli_A_3ul_3um_column_95_HCD_OT_2hrs_30B_9B_msms_41540;B03_17_150304_human_ecoli_D_3ul_3um_column_95_HCD_OT_2hrs_30B_9B_msms_41309;B03_12_150304_human_ecoli_B_3ul_3um_column_95_HCD_OT_2hrs_30B_9B_msms_42197;B03_15_150304_human_ecoli_E_3ul_3um_column_95_HCD_OT_2hrs_30B_9B_msms_41731;B03_10_150304_human_ecoli_A_3ul_3um_column_95_HCD_OT_2hrs_30B_9B_msms_40220;B03_18_150304_human_ecoli_C_3ul_3um_column_95_HCD_OT_2hrs_30B_9B_msms_41167;B03_08_150304_human_ecoli_C_3ul_3um_column_95_HCD_OT_2hrs_30B_9B_msms_40311;B03_02_150304_human_ecoli_B_3ul_3um_column_95_HCD_OT_2hrs_30B_9B_msms_40587;B03_06_150304_human_ecoli_E_3ul_3um_column_95_HCD_OT_2hrs_30B_9B_msms_40364	569.781	569.783	90.6935	92.6935	1274997,1274999,1275004,1275000,1275018,1275019,1274995,1275002,1275016,1275017,1275003,1274991,1275015,1275014,1275010,1275012	16	1137.55	2	89.072	16		1	91.654;NA;92.252;NA;91.731;92.231;91.631;NA;91.722;91.665;91.791;91.434;NA;91.858;91.785;91.789;91.496;91.386;91.333;91.235	NaN;NA;569.780467727275;NA;NaN;569.780316946189;569.781805789836;NA;569.781766780927;569.781658692323;569.781761413671;569.781755506038;NA;569.781700222782;569.781680209775;569.781736748165;569.781723455371;569.781822214211;569.781786458024;569.781751183099	119.22;NA;NaN;NA;97.472;NaN;91.5492782592773;NA;88.1336975097656;80.7059631347656;89.8265686035156;NaN;NA;72.2004165649414;98.2541885375977;82.4166564941406;70.941520690918;NaN;NaN;NaN	1	-0.0395	0.171642	0.5585	0.0735194	0.0375	0.5375	-0.0625	0.0948633	0.0285	-0.0285	0.0975	-0.2595	-0.469481	0.1645	0.0915	0.0955	-0.1975	-0.3075	-0.3605	-0.4585	-0.000360156	-0.000368966	-0.00033523	-0.000312751	-0.000508189	-1.7925e-05	-0.00023246	-2.52681e-05	-1.3177e-05	0.00012107	-6.9154e-05	6.6193e-05	-6.11667e-05	0.00070367	0.00088925	0.00055866	0.00085739	0.00049982	0.00062329	0.00060523
Feature_36978	671.83	75.2165	DGTYAVTYIPDK	O75369	B03_11_150304_human_ecoli_A_3ul_3um_column_95_HCD_OT_2hrs_30B_9B_msms_31605;B03_12_150304_human_ecoli_B_3ul_3um_column_95_HCD_OT_2hrs_30B_9B_msms_32051;B03_15_150304_human_ecoli_E_3ul_3um_column_95_HCD_OT_2hrs_30B_9B_msms_31573;B03_08_150304_human_ecoli_C_3ul_3um_column_95_HCD_OT_2hrs_30B_9B_msms_30545;B03_16_150304_human_ecoli_E_3ul_3um_column_95_HCD_OT_2hrs_30B_9B_msms_31488;B03_10_150304_human_ecoli_A_3ul_3um_column_95_HCD_OT_2hrs_30B_9B_msms_30421;B03_09_150304_human_ecoli_B_3ul_3um_column_95_HCD_OT_2hrs_30B_9B_msms_30611;B03_03_150304_human_ecoli_C_3ul_3um_column_95_HCD_OT_2hrs_30B_9B_msms_30589	671.829	671.831	74.2165	76.2165	1955165,1955166,1955167,1955179,1955162,1955177,1955168,1955175,1955164,1955180,1955178,1955163,1955161,1955170,1955171,1955169,1955172,1955176,1955173,1955174	20	1341.65	2	41.0498	20		0.637592	75.222;75.367;75.211;75.202;75.278;75.191;75.27;75.283;75.32;75.198;75.352;74.947;75.015;75.328;75.407;75.368;75.192;74.883;74.932;74.812	671.830363278334;671.830219119689;671.830186093244;671.830518310378;671.830358787289;671.83022260679;671.830190224608;671.830340601983;671.83036835235;671.830172649776;671.830260125165;671.830100838331;671.830031348566;671.830648522607;671.830322220162;671.830503731894;671.830358591992;671.830433898661;671.830617840121;671.830503411073	NaN;36.572;NaN;NaN;NaN;NaN;38.178;44.193;38.3;53.448;44.426;NaN;NaN;42.797;30.484;NaN;NaN;NaN;NaN;NaN	1	0.0055	0.1505	-0.0055	-0.0145	0.0615	-0.0255	0.0535	0.0665	0.1035	-0.0185	0.1355	-0.2695	-0.2015	0.1115	0.1905	0.1515	-0.0245	-0.3335	-0.2845	-0.4045	-0.0002489	-2.4233e-05	1.6478e-05	-8.6826e-05	-0.00029548	-4.1237e-05	0.00022367	0.00039917	0.00022244	0.00022106	0.00037921	0.00059495	0.00037232	0.00097896	0.0011899	0.00090717	0.0011413	0.0013528	0.001006	0.00092199
Feature_36979	882.119	104.073	DGTVTAGNASGVADGAGAVIIASEDAVKK	P42765	B03_15_150304_human_ecoli_E_3ul_3um_column_95_HCD_OT_2hrs_30B_9B_msms_49318;49365;B03_21_150304_human_ecoli_A_3ul_3um_column_95_HCD_OT_2hrs_30B_9B_msms_48238;B03_12_150304_human_ecoli_B_3ul_3um_column_95_HCD_OT_2hrs_30B_9B_msms_49845;49989;B03_04_150304_human_ecoli_D_3ul_3um_column_95_HCD_OT_2hrs_30B_9B_msms_47973;47873;B03_02_150304_human_ecoli_B_3ul_3um_column_95_HCD_OT_2hrs_30B_9B_msms_47959;B03_08_150304_human_ecoli_C_3ul_3um_column_95_HCD_OT_2hrs_30B_9B_msms_47875;B03_09_150304_human_ecoli_B_3ul_3um_column_95_HCD_OT_2hrs_30B_9B_msms_47743;47822;B03_03_150304_human_ecoli_C_3ul_3um_column_95_HCD_OT_2hrs_30B_9B_msms_48031;B03_06_150304_human_ecoli_E_3ul_3um_column_95_HCD_OT_2hrs_30B_9B_msms_47717;B03_07_150304_human_ecoli_D_3ul_3um_column_95_HCD_OT_2hrs_30B_9B_msms_47864;B03_10_150304_human_ecoli_A_3ul_3um_column_95_HCD_OT_2hrs_30B_9B_msms_47746;B03_11_150304_human_ecoli_A_3ul_3um_column_95_HCD_OT_2hrs_30B_9B_msms_48639;B03_16_150304_human_ecoli_E_3ul_3um_column_95_HCD_OT_2hrs_30B_9B_msms_49361;B03_17_150304_human_ecoli_D_3ul_3um_column_95_HCD_OT_2hrs_30B_9B_msms_49041	882.118	882.12	103.073	105.073	2686422,2686421,2686418,2686417,2686415,2686414,2686416,2686419,2686406,2686408,2686409,2686410,2686411,2686412,2686413	15	2643.34	3	21.6417	15		1	103.945;104.15;103.997;104;103.86;104.16;103.874;104.073;104.15;103.24;104.075;NA;NA;103.968;104.17;104.08;NA;NA;NA;103.355	882.119417788987;NaN;882.120158440467;882.120510450424;NaN;NaN;882.11962130491;882.120348608086;NaN;NaN;882.119592813079;NA;NA;882.120992383624;NaN;NaN;NA;NA;NA;882.12076939978	28.0472602844238;16.857;18.761739730835;NaN;13.213;19.486;38.1956100463867;27.1186695098877;13.213;23.748;32.2655487060547;NA;NA;27.4243698120117;16.244;15.388;NA;NA;NA;13.0216398239136	1	-0.128	0.077	-0.076	-0.073	-0.213	0.087	-0.199	0	0.077	-0.833	0.002	-0.339474	-0.440452	-0.105	0.097	0.007	-0.308343	-0.458191	-0.401217	-0.718	-7.8792e-05	0.000197291	4.2141e-05	9.5973e-05	2.52197e-05	0.000177783	0.00048156	0.00043693	0.000724318	0.000528238	0.00045039	0.000679573	0.000589906	0.0013761	0.00154613	0.00160756	0.00169875	0.0014756	0.00140995	0.0013217
Feature_36980	752.344	66.911	DGTSPEEEIEIER	Q9H501	B03_09_150304_human_ecoli_B_3ul_3um_column_95_HCD_OT_2hrs_30B_9B_msms_25674	752.343	752.345	65.911	67.911	2334441	1	1502.67	2	43.03	1		1	NA;NA;NA;NA;NA;NA;NA;66.911;NA;NA;NA;NA;NA;NA;NA;NA;NA;NA;NA;NA	NA;NA;NA;NA;NA;NA;NA;NaN;NA;NA;NA;NA;NA;NA;NA;NA;NA;NA;NA;NA	NA;NA;NA;NA;NA;NA;NA;43.03;NA;NA;NA;NA;NA;NA;NA;NA;NA;NA;NA;NA	1	0.0629864	0.138547	-0.00147874	0.0051368	0.127698	-0.06446	-0.00727174	0	0.0222531	-0.10554	-0.121407	-0.372308	-0.327759	0.00355286	0.0190073	0.0230059	-0.125926	-0.504369	-0.314903	-0.54437	0	0	0	0	0	0	0	0	0	0	0	0	0	0	0	0	0	0	0	0
Feature_36981	531.277	50.564	DGTLQALSEK	P0AEM9	B03_16_150304_human_ecoli_E_3ul_3um_column_95_HCD_OT_2hrs_30B_9B_msms_16771;B03_17_150304_human_ecoli_D_3ul_3um_column_95_HCD_OT_2hrs_30B_9B_msms_16576	531.276	531.278	49.564	51.564	962890,962875,962892,962880,962881,962889,962876,962879,962891,962882,962888,962878,962887,962884,962877,962883,962886,962885	18	1060.54	2	33.847	18		0.81448	50.701;50.575;50.255;50.553;50.863;50.581;50.407;50.864;50.769;50.493;50.411;50.402;50.302;50.525;50.626;50.801;50.819;50.307;NA;NA	531.277570457821;531.277366577853;531.277857430728;531.277612083491;531.277665529422;531.277352664527;531.277546524312;531.277444752846;531.277351503259;531.277416243247;531.277527912828;531.277757765936;531.277872623839;531.27772359707;531.277749888333;531.277589197383;531.277893233571;531.279423847102;NA;NA	NaN;NaN;NaN;NaN;NaN;NaN;NaN;NaN;NaN;NaN;NaN;NaN;NaN;NaN;32.999;34.695;NaN;NaN;NA;NA	1	0.137	0.011	-0.309	-0.011	0.299	0.017	-0.157	0.3	0.205	-0.071	-0.153	-0.162	-0.262	-0.039	0.062	0.237	0.255	-0.257	-0.133059	-0.375307	-0.00027631	-0.00019451	-0.00027847	-0.00024843	-0.00027351	-0.00020723	-0.00015801	-7.6182e-05	-3.1388e-05	1.7015e-05	-5.6193e-05	4.3482e-05	1.0046e-05	0.00048277	0.0007364	0.0007092	0.00067539	0.00065164	0.000498325	0.00042672
Feature_36982	615.951	46.541	DGTIHQFSAVEQDDQR	P61316	B03_06_150304_human_ecoli_E_3ul_3um_column_95_HCD_OT_2hrs_30B_9B_msms_13909	615.95	615.952	45.541	47.541	1611732	1	1844.83	3	18.1996	1		0.637592	NA;NA;NA;NA;46.541;NA;NA;NA;NA;NA;NA;NA;NA;NA;NA;NA;NA;NA;NA;NA	NA;NA;NA;NA;615.950357744865;NA;NA;NA;NA;NA;NA;NA;NA;NA;NA;NA;NA;NA;NA;NA	NA;NA;NA;NA;18.1996097564697;NA;NA;NA;NA;NA;NA;NA;NA;NA;NA;NA;NA;NA;NA;NA	1	0.199446	0.163465	-0.183029	0.0660592	0	0.0806376	-0.0616592	0.34108	0.244785	-0.0406934	-0.091849	-0.270903	-0.317682	-0.0178391	0.0580568	0.170371	0.0554584	-0.411733	-0.104949	-0.366096	-0.000334921	-0.000154299	-0.000205234	-0.000245718	-0.00057395	-0.000205498	-0.000153045	9.05039e-05	8.91048e-05	9.08065e-06	9.75933e-05	3.7224e-05	0.000169046	0.000666594	0.000973644	0.000758592	0.000920312	0.000671079	0.000810476	0.000682418
Feature_36983	853.947	129.89	DGTIDFTPGSELLITK	O00159	B03_12_150304_human_ecoli_B_3ul_3um_column_95_HCD_OT_2hrs_30B_9B_msms_65801;B03_19_150304_human_ecoli_B_3ul_3um_column_95_HCD_OT_2hrs_30B_9B_msms_64755;B03_17_150304_human_ecoli_D_3ul_3um_column_95_HCD_OT_2hrs_30B_9B_msms_65020;B03_15_150304_human_ecoli_E_3ul_3um_column_95_HCD_OT_2hrs_30B_9B_msms_65525;B03_16_150304_human_ecoli_E_3ul_3um_column_95_HCD_OT_2hrs_30B_9B_msms_65345;B03_20_150304_human_ecoli_A_3ul_3um_column_95_HCD_OT_2hrs_30B_9B_msms_64493;B03_18_150304_human_ecoli_C_3ul_3um_column_95_HCD_OT_2hrs_30B_9B_msms_64706;B03_11_150304_human_ecoli_A_3ul_3um_column_95_HCD_OT_2hrs_30B_9B_msms_64696;B03_21_150304_human_ecoli_A_3ul_3um_column_95_HCD_OT_2hrs_30B_9B_msms_64296;B03_02_150304_human_ecoli_B_3ul_3um_column_95_HCD_OT_2hrs_30B_9B_msms_63886;B03_14_150304_human_ecoli_D_3ul_3um_column_95_HCD_OT_2hrs_30B_9B_msms_65135;B03_09_150304_human_ecoli_B_3ul_3um_column_95_HCD_OT_2hrs_30B_9B_msms_63520;B03_07_150304_human_ecoli_D_3ul_3um_column_95_HCD_OT_2hrs_30B_9B_msms_63776;B03_13_150304_human_ecoli_C_3ul_3um_column_95_HCD_OT_2hrs_30B_9B_msms_63060;B03_04_150304_human_ecoli_D_3ul_3um_column_95_HCD_OT_2hrs_30B_9B_msms_63630;B03_08_150304_human_ecoli_C_3ul_3um_column_95_HCD_OT_2hrs_30B_9B_msms_63480;B03_03_150304_human_ecoli_C_3ul_3um_column_95_HCD_OT_2hrs_30B_9B_msms_63859;B03_05_150304_human_ecoli_E_3ul_3um_column_95_HCD_OT_2hrs_30B_9B_msms_63710;B03_06_150304_human_ecoli_E_3ul_3um_column_95_HCD_OT_2hrs_30B_9B_msms_63477;B03_10_150304_human_ecoli_A_3ul_3um_column_95_HCD_OT_2hrs_30B_9B_msms_63350	853.946	853.948	128.89	130.89	2640837,2640823,2640822,2640829,2640830,2640828,2640825,2640832,2640824,2640835,2640839,2640834,2640833,2640838,2640827,2640840,2640826,2640842,2640841,2640836	20	1705.88	2	32.312	20		0.637592	129.972;130.254;129.848;130.08;129.867;130.405;129.856;130.176;130.131;129.797;129.913;129.674;129.716;130.356;130.103;130.119;129.774;129.672;129.723;129.637	853.94721999345;853.947038857937;853.946702215714;853.946976134513;853.947211340054;853.947040947811;853.946627405984;853.946413128697;853.94723431;853.946390076408;853.946569322379;853.947077245579;853.946549445047;853.946351446707;853.946525630634;853.946149411052;853.947081769653;853.946933449955;853.946192067994;853.947015671269	43.1348686218262;50.5196189880371;42.5798110961914;23.869779586792;16.0151805877686;16.3117294311523;26.3604793548584;41.3671798706055;43.208381652832;20.557689666748;20.94873046875;16.1865005493164;33.0820503234863;48.2007293701172;34.4797515869141;29.7999801635742;46.3596496582031;23.8528099060059;49.4932518005371;19.9112491607666	1	0.082	0.364	-0.042	0.19	-0.023	0.515	-0.034	0.286	0.241	-0.093	0.023	-0.216	-0.174	0.466	0.213	0.229	-0.116	-0.218	-0.167	-0.253	-8.9512e-05	0.00014389	0.00033274	-0.0003674	-0.00014423	0.00025163	1.6873e-05	0.00051154	0.00038789	0.00049678	0.00027983	0.00040707	0.00065123	0.0014753	0.0013047	0.0016594	0.0015147	0.0017461	0.001436	0.0014462
Feature_36984	539.78	77.4315	DGTGVVEFVR	Q07955	B03_11_150304_human_ecoli_A_3ul_3um_column_95_HCD_OT_2hrs_30B_9B_msms_32776;33418;B03_21_150304_human_ecoli_A_3ul_3um_column_95_HCD_OT_2hrs_30B_9B_msms_31985;32661;B03_16_150304_human_ecoli_E_3ul_3um_column_95_HCD_OT_2hrs_30B_9B_msms_32707;B03_12_150304_human_ecoli_B_3ul_3um_column_95_HCD_OT_2hrs_30B_9B_msms_33281;B03_14_150304_human_ecoli_D_3ul_3um_column_95_HCD_OT_2hrs_30B_9B_msms_32626;B03_20_150304_human_ecoli_A_3ul_3um_column_95_HCD_OT_2hrs_30B_9B_msms_32137;32827;B03_19_150304_human_ecoli_B_3ul_3um_column_95_HCD_OT_2hrs_30B_9B_msms_32280;32923;B03_15_150304_human_ecoli_E_3ul_3um_column_95_HCD_OT_2hrs_30B_9B_msms_32779;33483;B03_18_150304_human_ecoli_C_3ul_3um_column_95_HCD_OT_2hrs_30B_9B_msms_32362;33016;B03_02_150304_human_ecoli_B_3ul_3um_column_95_HCD_OT_2hrs_30B_9B_msms_31972;32666;B03_03_150304_human_ecoli_C_3ul_3um_column_95_HCD_OT_2hrs_30B_9B_msms_31878;B03_13_150304_human_ecoli_C_3ul_3um_column_95_HCD_OT_2hrs_30B_9B_msms_31433;B03_08_150304_human_ecoli_C_3ul_3um_column_95_HCD_OT_2hrs_30B_9B_msms_31704;B03_17_150304_human_ecoli_D_3ul_3um_column_95_HCD_OT_2hrs_30B_9B_msms_32452;33105;B03_10_150304_human_ecoli_A_3ul_3um_column_95_HCD_OT_2hrs_30B_9B_msms_31639;B03_05_150304_human_ecoli_E_3ul_3um_column_95_HCD_OT_2hrs_30B_9B_msms_31769;B03_04_150304_human_ecoli_D_3ul_3um_column_95_HCD_OT_2hrs_30B_9B_msms_31700;B03_06_150304_human_ecoli_E_3ul_3um_column_95_HCD_OT_2hrs_30B_9B_msms_31765;B03_09_150304_human_ecoli_B_3ul_3um_column_95_HCD_OT_2hrs_30B_9B_msms_31790;32337;B03_07_150304_human_ecoli_D_3ul_3um_column_95_HCD_OT_2hrs_30B_9B_msms_31668;32159	539.779	539.781	76.4315	78.4315	1027842,1027843,1027809,1027841,1027810,1027814,1027812,1027818,1027820,1027849,1027816,1027819,1027822,1027839,1027817,1027837,1027844,1027821,1027838,1027813	20	1077.55	2	144.129	20		1.79548	77.522;77.605;77.432;77.439;77.483;77.386;77.381;77.481;77.461;77.387;77.497;77.121;77.087;77.444;77.499;77.431;77.295;76.928;76.965;76.927	539.780231956714;539.780049906733;539.780127483845;539.780083648672;539.780076771142;539.780058396813;539.780091204215;539.780098961339;539.780061801372;539.78012895609;539.78011619882;539.7800513625;539.780029808967;539.780059625993;539.780077152638;539.780140881127;539.78008517864;539.780026952518;539.780063781112;539.780160313485	128.383193969727;162.586196899414;156.006393432617;157.199996948242;146.030395507813;146.030395507813;153.082901000977;133.977096557617;125.980598449707;140.633102416992;162.586196899414;137.063995361328;149.188095092773;166.296005249023;129.421295166016;137.063995361328;137.063995361328;133.977096557617;133.977096557617;146.030395507813	1	0.0905	0.1735	0.0005	0.0075	0.0515	-0.0455	-0.0505	0.0495	0.0295	-0.0445	0.0655	-0.3105	-0.3445	0.0125	0.0675	-0.0005	-0.1365	-0.5035	-0.4665	-0.5045	-0.00057352	-0.000443305	-0.000237835	-0.000444005	-0.000520103	-0.000164564	-0.00024602	4.49185e-05	0.00010839	-0.000103046	-2.66115e-05	4.0094e-05	0.00016961	0.00063349	0.0007667	0.00066074	0.00078423	0.00061084	0.00055277	0.00064403
Feature_36985	563.633	128.97	DGTFPLPIGESVTVTR	P05362	B03_04_150304_human_ecoli_D_3ul_3um_column_95_HCD_OT_2hrs_30B_9B_msms_62969;B03_09_150304_human_ecoli_B_3ul_3um_column_95_HCD_OT_2hrs_30B_9B_msms_62832;B03_07_150304_human_ecoli_D_3ul_3um_column_95_HCD_OT_2hrs_30B_9B_msms_63056;B03_06_150304_human_ecoli_E_3ul_3um_column_95_HCD_OT_2hrs_30B_9B_msms_62783;B03_10_150304_human_ecoli_A_3ul_3um_column_95_HCD_OT_2hrs_30B_9B_msms_62593;B03_05_150304_human_ecoli_E_3ul_3um_column_95_HCD_OT_2hrs_30B_9B_msms_63042;B03_08_150304_human_ecoli_C_3ul_3um_column_95_HCD_OT_2hrs_30B_9B_msms_62799;B03_02_150304_human_ecoli_B_3ul_3um_column_95_HCD_OT_2hrs_30B_9B_msms_63149;63203;B03_03_150304_human_ecoli_C_3ul_3um_column_95_HCD_OT_2hrs_30B_9B_msms_63149;B03_13_150304_human_ecoli_C_3ul_3um_column_95_HCD_OT_2hrs_30B_9B_msms_62346	563.632	563.634	127.969	129.97	1222146,1222144,1222149,1222141,1222145,1222134,1222147,1222131,1222148,1222142	10	1687.88	3	77.2703	10		0.637592	128.982;129.145;128.8;128.964;128.756;129.368;128.817;129.154;128.975;NA;NA;128.549;NA;NA;NA;NA;NA;NA;NA;NA	563.633222288953;563.633152100048;563.633341619295;563.63317091615;563.633296815877;563.633657088669;563.633341573149;563.633548786512;563.633176396154;NA;NA;563.633213435324;NA;NA;NA;NA;NA;NA;NA;NA	69.3792495727539;59.7277183532715;82.5895767211914;92.38037109375;84.40966796875;79.3462982177734;78.3256301879883;85.4929580688477;58.4614601135254;NA;NA;82.5895767211914;NA;NA;NA;NA;NA;NA;NA;NA	2	0.0125	0.1755	-0.1695	-0.0055	-0.2135	0.3985	-0.1525	0.1845	0.0055	-0.306013	-0.117564	-0.4205	-0.40858	0.242532	-0.134131	-0.0319743	-0.392252	-0.513279	-0.398104	-0.589095	-0.00045206	-0.00035654	-0.00024817	-0.00053754	-0.00051357	-0.000171045	-0.0003275	-0.00028071	-0.00022945	-3.2057e-05	-0.00016806	-0.00022726	3.51285e-05	0.000586423	0.000596957	0.000627394	0.000662807	0.000670656	0.000567237	0.000570646
Feature_36986	844.947	128.793	DGTFPLPIGESVTVTR	P05362	B03_12_150304_human_ecoli_B_3ul_3um_column_95_HCD_OT_2hrs_30B_9B_msms_65427;65005;B03_20_150304_human_ecoli_A_3ul_3um_column_95_HCD_OT_2hrs_30B_9B_msms_63599;63633;64081;64094;B03_14_150304_human_ecoli_D_3ul_3um_column_95_HCD_OT_2hrs_30B_9B_msms_64329;B03_18_150304_human_ecoli_C_3ul_3um_column_95_HCD_OT_2hrs_30B_9B_msms_63852;B03_16_150304_human_ecoli_E_3ul_3um_column_95_HCD_OT_2hrs_30B_9B_msms_64499;64858;65006;B03_17_150304_human_ecoli_D_3ul_3um_column_95_HCD_OT_2hrs_30B_9B_msms_64186;B03_15_150304_human_ecoli_E_3ul_3um_column_95_HCD_OT_2hrs_30B_9B_msms_64691;65617;B03_21_150304_human_ecoli_A_3ul_3um_column_95_HCD_OT_2hrs_30B_9B_msms_63451;B03_19_150304_human_ecoli_B_3ul_3um_column_95_HCD_OT_2hrs_30B_9B_msms_63870;63916;64375;B03_11_150304_human_ecoli_A_3ul_3um_column_95_HCD_OT_2hrs_30B_9B_msms_63870;B03_03_150304_human_ecoli_C_3ul_3um_column_95_HCD_OT_2hrs_30B_9B_msms_63093;B03_04_150304_human_ecoli_D_3ul_3um_column_95_HCD_OT_2hrs_30B_9B_msms_62887;B03_02_150304_human_ecoli_B_3ul_3um_column_95_HCD_OT_2hrs_30B_9B_msms_63199;B03_07_150304_human_ecoli_D_3ul_3um_column_95_HCD_OT_2hrs_30B_9B_msms_62982;B03_13_150304_human_ecoli_C_3ul_3um_column_95_HCD_OT_2hrs_30B_9B_msms_62255;B03_10_150304_human_ecoli_A_3ul_3um_column_95_HCD_OT_2hrs_30B_9B_msms_62810;B03_08_150304_human_ecoli_C_3ul_3um_column_95_HCD_OT_2hrs_30B_9B_msms_62734;63149;63270;B03_09_150304_human_ecoli_B_3ul_3um_column_95_HCD_OT_2hrs_30B_9B_msms_62767;63262;63323;B03_05_150304_human_ecoli_E_3ul_3um_column_95_HCD_OT_2hrs_30B_9B_msms_62952;B03_06_150304_human_ecoli_E_3ul_3um_column_95_HCD_OT_2hrs_30B_9B_msms_62698	844.946	844.948	127.793	129.793	2624724,2624716,2624715,2624719,2624727,2624718,2624737,2624720,2624721,2624732,2624730,2624712,2624714,2624728,2624717,2624713,2624723,2624726,2624722,2624735	20	1687.88	2	75.9469	20		1.74522	128.957;129.177;128.786;129.002;128.734;129.346;128.771;129.146;128.985;128.665;128.801;128.531;128.558;129.205;128.934;128.977;128.635;128.537;128.572;128.45	844.946433418941;844.946496868841;844.946427999477;844.94642256242;844.946544778044;844.946519401122;844.946463215641;844.946593580165;844.946962437286;844.946558890804;844.946481772933;844.946453384615;844.946337265229;844.946580407214;844.946524427171;844.946432471034;844.946992720192;844.946494913;844.946470094815;844.946510577724	105.527000427246;65.2309875488281;110.59700012207;82.5895767211914;98.2805862426758;70.4104919433594;62.8608894348145;65.2309875488281;89.358039855957;95.1972274780273;44.998348236084;77.1914367675781;66.8264236450195;89.4844665527344;75.0177764892578;66.8264236450195;77.7461013793945;74.4284133911133;50.8307800292969;50.3049697875977	2	0.1635	0.3835	-0.0075	0.2085	-0.0595	0.5525	-0.0225	0.3525	0.1915	-0.1285	0.0075	-0.2625	-0.2355	0.4115	0.1405	0.1835	-0.1585	-0.2565	-0.2215	-0.3435	-0.00017945	1.8431e-05	0.0001687	-0.00028281	-0.00026408	0.00020715	1.70615e-05	0.000235375	0.000243755	0.00042448	0.00015364	0.00014329	0.00057055	0.0012686	0.0013805	0.00157515	0.0014449	0.0013994	0.0012094	0.0013652
Feature_36987	676.628	55.823	DGTAGSHFMASPQCVGYSR	Q9H488	B03_05_150304_human_ecoli_E_3ul_3um_column_95_HCD_OT_2hrs_30B_9B_msms_19170;B03_09_150304_human_ecoli_B_3ul_3um_column_95_HCD_OT_2hrs_30B_9B_msms_19394;B03_20_150304_human_ecoli_A_3ul_3um_column_95_HCD_OT_2hrs_30B_9B_msms_19512	676.627	676.629	54.823	56.823	1982330,1982334,1982326,1982327,1982331,1982333,1982338,1982329,1982335,1982328,1982332,1982337,1982336,1982342,1982324,1982325	16	2026.86	3	31.5317	16		1	NA;55.943;NA;55.799;56.02;NA;55.806;56.235;56.098;55.84;55.617;55.511;55.563;55.899;55.875;55.974;NA;55.397;55.75;55.425	NA;676.628092624762;NA;676.628442226815;676.628732954431;NA;676.62824124935;676.628252062374;676.628531083982;676.627974469407;676.628277213713;676.6283279588;676.628029163746;676.62836875309;676.628013164726;676.628748909716;NA;676.628381051039;NaN;676.62790516685	NA;NaN;NA;41.2569999694824;NaN;NA;NaN;19.42;NaN;NaN;NaN;NaN;NaN;NaN;NaN;NaN;NA;NaN;33.918;NaN	1	0.222075	0.12	-0.224815	-0.024	0.197	0.0799906	-0.017	0.412	0.275	0.017	-0.206	-0.312	-0.26	0.076	0.052	0.151	0.0199931	-0.426	-0.073	-0.398	-0.000100327	-0.00013655	-9.77972e-05	-0.00011538	-0.00023129	-0.000123358	6.3376e-05	0.000144	0.00025835	0.00022329	0.00019646	0.00024635	0.00042121	0.0010329	0.0011732	0.001074	0.00109833	0.00093243	0.000929371	0.0008101
Feature_36988	802.42	114.036	DGTAGIPNLQLYDVK	Q9BY44	B03_11_150304_human_ecoli_A_3ul_3um_column_95_HCD_OT_2hrs_30B_9B_msms_55152;B03_04_150304_human_ecoli_D_3ul_3um_column_95_HCD_OT_2hrs_30B_9B_msms_54082;B03_12_150304_human_ecoli_B_3ul_3um_column_95_HCD_OT_2hrs_30B_9B_msms_56026;B03_07_150304_human_ecoli_D_3ul_3um_column_95_HCD_OT_2hrs_30B_9B_msms_54173;B03_08_150304_human_ecoli_C_3ul_3um_column_95_HCD_OT_2hrs_30B_9B_msms_53916;B03_20_150304_human_ecoli_A_3ul_3um_column_95_HCD_OT_2hrs_30B_9B_msms_54789;B03_03_150304_human_ecoli_C_3ul_3um_column_95_HCD_OT_2hrs_30B_9B_msms_54129;54216;B03_06_150304_human_ecoli_E_3ul_3um_column_95_HCD_OT_2hrs_30B_9B_msms_53917;53945	802.419	802.421	113.036	115.036	2510975,2510976,2510972,2510966,2510977,2510961,2510969,2510942,2510965,2510971,2510943,2510960,2510970,2510974,2510967,2510950,2510973,2510955,2510968,2510936	20	1602.83	2	50.3748	20		0.638233	114.11;114.318;113.999;114.17;114.002;114.539;113.959;114.31;114.09;113.86;114.07;113.87;113.71;114.34;114.22;114.19;113.99;113.85;113.835;113.71	802.420188955923;802.420519275117;802.419707059687;802.419903762635;802.419705385995;802.419753971003;802.420039242516;802.419707847762;802.420190727343;802.420460086626;802.419788354778;802.419873213901;802.419832930389;802.420573083862;802.419877848336;802.420635306983;802.420333040153;802.420417639245;802.420133790686;802.420314073929	NaN;57.2883605957031;32.1520881652832;NaN;61.443531036377;55.7548484802246;68.2833480834961;NaN;NaN;36.5965881347656;31.596;NaN;NaN;NaN;NaN;NaN;NaN;NaN;59.8837699890137;NaN	1	0.074	0.282	-0.037	0.134	-0.034	0.503	-0.077	0.274	0.054	-0.176	0.034	-0.166	-0.326	0.304	0.184	0.154	-0.046	-0.186	-0.201	-0.326	0.0001973	6.1003e-05	0.00018154	-4.5638e-05	0.00012885	0.0004575	0.00012439	0.00052428	0.00059799	0.0005444	0.00036675	0.00040263	0.00061115	0.0015387	0.0015728	0.0015041	0.0018809	0.0015098	0.0013646	0.0012805
Feature_36989	690.331	59.346	DGSYNIDQGVGVR	P0AGG8	B03_05_150304_human_ecoli_E_3ul_3um_column_95_HCD_OT_2hrs_30B_9B_msms_21114;B03_07_150304_human_ecoli_D_3ul_3um_column_95_HCD_OT_2hrs_30B_9B_msms_21194;B03_14_150304_human_ecoli_D_3ul_3um_column_95_HCD_OT_2hrs_30B_9B_msms_21843;B03_15_150304_human_ecoli_E_3ul_3um_column_95_HCD_OT_2hrs_30B_9B_msms_22035;B03_17_150304_human_ecoli_D_3ul_3um_column_95_HCD_OT_2hrs_30B_9B_msms_21762	690.33	690.332	58.346	60.346	2050802,2050803,2050804,2050805,2050806	5	1378.65	2	39.4892	5		1	NA;NA;NA;59.136;NA;59.346;NA;NA;NA;NA;NA;NA;59.038;59.441;NA;59.52;NA;NA;NA;NA	NA;NA;NA;NaN;NA;NaN;NA;NA;NA;NA;NA;NA;NaN;NaN;NA;NaN;NA;NA;NA;NA	NA;NA;NA;45.28;NA;24.929;NA;NA;NA;NA;NA;NA;44.426;44.511;NA;38.3;NA;NA;NA;NA	1	0.147152	0.168406	-0.158474	-0.21	0.230023	0	0.00675835	0.26623	0.164082	-0.027886	-0.184096	-0.351098	-0.308	0.095	0.0154072	0.174	-0.0331101	-0.485179	-0.225268	-0.4735	0	0	0	0	0	0	0	0	0	0	0	0	0	0	0	0	0	0	0	0
Feature_36990	666.99	132.58	DGSYAWEIKDFLVGQDR	Q14696	B03_04_150304_human_ecoli_D_3ul_3um_column_95_HCD_OT_2hrs_30B_9B_msms_65353;B03_19_150304_human_ecoli_B_3ul_3um_column_95_HCD_OT_2hrs_30B_9B_msms_66382;B03_14_150304_human_ecoli_D_3ul_3um_column_95_HCD_OT_2hrs_30B_9B_msms_66851;B03_08_150304_human_ecoli_C_3ul_3um_column_95_HCD_OT_2hrs_30B_9B_msms_65072;B03_10_150304_human_ecoli_A_3ul_3um_column_95_HCD_OT_2hrs_30B_9B_msms_64938;B03_07_150304_human_ecoli_D_3ul_3um_column_95_HCD_OT_2hrs_30B_9B_msms_65559;B03_05_150304_human_ecoli_E_3ul_3um_column_95_HCD_OT_2hrs_30B_9B_msms_65404;B03_02_150304_human_ecoli_B_3ul_3um_column_95_HCD_OT_2hrs_30B_9B_msms_65453;B03_03_150304_human_ecoli_C_3ul_3um_column_95_HCD_OT_2hrs_30B_9B_msms_65599;B03_09_150304_human_ecoli_B_3ul_3um_column_95_HCD_OT_2hrs_30B_9B_msms_65115;B03_12_150304_human_ecoli_B_3ul_3um_column_95_HCD_OT_2hrs_30B_9B_msms_67356;B03_13_150304_human_ecoli_C_3ul_3um_column_95_HCD_OT_2hrs_30B_9B_msms_64653	666.989	666.991	131.58	133.58	1928914,1928940,1928907,1928908,1928935,1928931,1928920,1928922,1928909,1928947,1928934,1928916,1928900,1928901,1928902,1928903,1928904	17	1997.95	3	24.2171	15		1	132.58;133.14;132.572;132.816;132.491;133.275;132.445;132.84;132.802;132.48;132.48;132.34;132.409;NA;132.65;132.66;132.41;132.394;NA;NA	NaN;NaN;666.990536292176;666.990451234715;666.990506414075;666.990913252865;666.990020285248;NaN;666.990761182308;666.990614731976;NaN;NaN;666.990523470546;NA;666.99140878578;666.990578126977;666.991048136117;666.990519459301;NA;NA	38.227;21.309;16.924409866333;20.5961494445801;NaN;17.2409400939941;32.8581504821777;22.051;21.308629989624;NaN;29.092;27.271;22.0513000488281;NA;NaN;NaN;NaN;21.6760692596436;NA;NA	1	0	0.56	-0.008	0.236	-0.089	0.695	-0.135	0.26	0.222	-0.1	-0.1	-0.24	-0.171	0.249708	0.07	0.08	-0.17	-0.186	-0.355104	-0.519947	-0.00012632	-4.59124e-05	5.1839e-05	-0.00014798	1.5551e-05	0.00014414	0.00020349	0.000268875	-8.1527e-07	0.00036004	0.000165355	0.000245996	0.00044944	0.00118723	0.0010147	0.0012023	0.001167	0.0012918	0.000950772	0.000944107
Feature_36991	762.862	65.9425	DGSLASNPYSGDLTK	Q14157	B03_21_150304_human_ecoli_A_3ul_3um_column_95_HCD_OT_2hrs_30B_9B_msms_25219;25297;25450;B03_11_150304_human_ecoli_A_3ul_3um_column_95_HCD_OT_2hrs_30B_9B_msms_25927;25936;26089;B03_16_150304_human_ecoli_E_3ul_3um_column_95_HCD_OT_2hrs_30B_9B_msms_25958;26049;B03_12_150304_human_ecoli_B_3ul_3um_column_95_HCD_OT_2hrs_30B_9B_msms_26374;26292;B03_14_150304_human_ecoli_D_3ul_3um_column_95_HCD_OT_2hrs_30B_9B_msms_25749;B03_17_150304_human_ecoli_D_3ul_3um_column_95_HCD_OT_2hrs_30B_9B_msms_25690;25762;B03_19_150304_human_ecoli_B_3ul_3um_column_95_HCD_OT_2hrs_30B_9B_msms_25477;25572;B03_20_150304_human_ecoli_A_3ul_3um_column_95_HCD_OT_2hrs_30B_9B_msms_25398;B03_15_150304_human_ecoli_E_3ul_3um_column_95_HCD_OT_2hrs_30B_9B_msms_25980;25992;26035;26151;B03_02_150304_human_ecoli_B_3ul_3um_column_95_HCD_OT_2hrs_30B_9B_msms_25167;25216;B03_18_150304_human_ecoli_C_3ul_3um_column_95_HCD_OT_2hrs_30B_9B_msms_25579;25642;25793;B03_03_150304_human_ecoli_C_3ul_3um_column_95_HCD_OT_2hrs_30B_9B_msms_25001;25114;B03_10_150304_human_ecoli_A_3ul_3um_column_95_HCD_OT_2hrs_30B_9B_msms_25008;25045;25185;B03_09_150304_human_ecoli_B_3ul_3um_column_95_HCD_OT_2hrs_30B_9B_msms_25141;25229;B03_08_150304_human_ecoli_C_3ul_3um_column_95_HCD_OT_2hrs_30B_9B_msms_24964;25016;B03_07_150304_human_ecoli_D_3ul_3um_column_95_HCD_OT_2hrs_30B_9B_msms_24932;25133;B03_13_150304_human_ecoli_C_3ul_3um_column_95_HCD_OT_2hrs_30B_9B_msms_24744;24937;B03_04_150304_human_ecoli_D_3ul_3um_column_95_HCD_OT_2hrs_30B_9B_msms_24853;24951;B03_06_150304_human_ecoli_E_3ul_3um_column_95_HCD_OT_2hrs_30B_9B_msms_25059;25297;B03_05_150304_human_ecoli_E_3ul_3um_column_95_HCD_OT_2hrs_30B_9B_msms_24952;24957;24991	762.861	762.863	64.9425	66.9425	2375217,2375220,2375207,2375223,2375219,2375213,2375211,2375214,2375210,2375225,2375206,2375209,2375224,2375216,2375221,2375218,2375208,2375222,2375215,2375212	20	1523.71	2	107.999	20		0.637592	65.943;65.942;65.809;65.951;66.031;65.924;65.966;66.128;66.062;65.88;65.868;65.692;65.722;66.064;66.136;66.139;66.023;65.65;65.898;65.663	762.862619029816;762.862337693831;762.86254202496;762.862299332614;762.862315382635;762.862388833673;762.862489527374;762.862233609496;762.862440817105;762.862380412082;762.86241781668;762.862207532533;762.862275669396;762.862208394972;762.862149612189;762.862233359926;762.862137325564;762.862238829731;762.8623111355;762.862293673811	104.954498291016;127.025100708008;99.0691223144531;112.963996887207;81.4475402832031;77.7461013793945;91.9687271118164;124.62020111084;93.9091262817383;122.327003479004;123.75830078125;110.216300964355;83.8064270019531;131.957992553711;116.575500488281;106.299896240234;124.16300201416;106.423599243164;109.103500366211;111.643402099609	1	0.0005	-0.0005	-0.1335	0.0085	0.0885	-0.0185	0.0235	0.1855	0.1195	-0.0625	-0.0745	-0.2505	-0.2205	0.1215	0.1935	0.1965	0.0805	-0.2925	-0.0445	-0.2795	-0.00013283	0.00016045	0.00010988	0.00029134	6.0094e-05	-3.4355e-05	0.00032692	0.00047336	0.00044577	0.00054727	0.00036914	0.00062226	0.00063067	0.0012094	0.0015223	0.0015052	0.0016252	0.001515	0.001644	0.0012712
Feature_36992	774.371	55.7345	DGSLANNPYPGDVTK	Q5T6F2	B03_16_150304_human_ecoli_E_3ul_3um_column_95_HCD_OT_2hrs_30B_9B_msms_19937;B03_20_150304_human_ecoli_A_3ul_3um_column_95_HCD_OT_2hrs_30B_9B_msms_19511;19535;B03_19_150304_human_ecoli_B_3ul_3um_column_95_HCD_OT_2hrs_30B_9B_msms_19540;B03_17_150304_human_ecoli_D_3ul_3um_column_95_HCD_OT_2hrs_30B_9B_msms_19749;B03_03_150304_human_ecoli_C_3ul_3um_column_95_HCD_OT_2hrs_30B_9B_msms_19081;B03_02_150304_human_ecoli_B_3ul_3um_column_95_HCD_OT_2hrs_30B_9B_msms_19287;B03_14_150304_human_ecoli_D_3ul_3um_column_95_HCD_OT_2hrs_30B_9B_msms_19734;B03_07_150304_human_ecoli_D_3ul_3um_column_95_HCD_OT_2hrs_30B_9B_msms_18993;B03_18_150304_human_ecoli_C_3ul_3um_column_95_HCD_OT_2hrs_30B_9B_msms_19621;B03_06_150304_human_ecoli_E_3ul_3um_column_95_HCD_OT_2hrs_30B_9B_msms_19201;B03_05_150304_human_ecoli_E_3ul_3um_column_95_HCD_OT_2hrs_30B_9B_msms_19041;19048;B03_08_150304_human_ecoli_C_3ul_3um_column_95_HCD_OT_2hrs_30B_9B_msms_18999;18982;B03_21_150304_human_ecoli_A_3ul_3um_column_95_HCD_OT_2hrs_30B_9B_msms_19416	774.37	774.372	54.7345	56.7345	2415024,2415061,2415054,2415039,2415027,2415050,2415023,2415025,2415033,2415031,2415040,2415026,2415022,2415011,2415035,2415051,2415049,2415055,2415021,2415020	20	1546.73	2	47.839	20		1	55.742;55.774;55.505;55.671;55.974;55.716;55.625;56.017;55.943;55.753;55.567;55.521;55.502;55.871;55.863;55.934;55.972;55.396;55.727;55.502	774.370942566493;774.370570327409;774.370457188806;774.370774289686;774.370834842867;774.370287076842;774.371116009019;774.370727105502;774.370259302726;774.369967628338;774.370292601667;774.370892147314;774.371337329555;774.370666102343;774.371921673126;774.370774386701;774.370511068523;774.370626752369;774.371307563618;NaN	40.8568496704102;42.946720123291;NaN;66.2461929321289;21.6663799285889;33.265209197998;47.6390800476074;NaN;NaN;NaN;NaN;NaN;66.5682220458984;NaN;20.3540306091309;44.9254417419434;50.3049697875977;52.3715209960938;63.6822814941406;71.08	1	0.0075	0.0395	-0.2295	-0.0635	0.2395	-0.0185	-0.1095	0.2825	0.2085	0.0185	-0.1675	-0.2135	-0.2325	0.1365	0.1285	0.1995	0.2375	-0.3385	-0.0075	-0.2325	0.0002295	0.00028529	-0.0001713	0.00024308	0.00010466	-1.0999e-05	0.00023078	0.00031224	0.00050682	0.00048242	0.00032728	0.00044666	0.00063737	0.001269	0.0014838	0.0013317	0.0013839	0.0011889	0.0013122	0.00117163
Feature_36993	546.77	50.218	DGSDVIYPAR	P25685	B03_18_150304_human_ecoli_C_3ul_3um_column_95_HCD_OT_2hrs_30B_9B_msms_16370;B03_15_150304_human_ecoli_E_3ul_3um_column_95_HCD_OT_2hrs_30B_9B_msms_16532;16153;16662;16761;B03_03_150304_human_ecoli_C_3ul_3um_column_95_HCD_OT_2hrs_30B_9B_msms_15823;B03_06_150304_human_ecoli_E_3ul_3um_column_95_HCD_OT_2hrs_30B_9B_msms_15816;16211;16402;B03_04_150304_human_ecoli_D_3ul_3um_column_95_HCD_OT_2hrs_30B_9B_msms_15761;B03_05_150304_human_ecoli_E_3ul_3um_column_95_HCD_OT_2hrs_30B_9B_msms_16040;16055;B03_09_150304_human_ecoli_B_3ul_3um_column_95_HCD_OT_2hrs_30B_9B_msms_16268;B03_11_150304_human_ecoli_A_3ul_3um_column_95_HCD_OT_2hrs_30B_9B_msms_16593;B03_14_150304_human_ecoli_D_3ul_3um_column_95_HCD_OT_2hrs_30B_9B_msms_16387;B03_21_150304_human_ecoli_A_3ul_3um_column_95_HCD_OT_2hrs_30B_9B_msms_16182	546.769	546.771	49.218	51.218	1082783,1082782,1082717,1082727,1082730,1082724,1082781,1082734,1082732,1082777,1082778,1082779,1082780	13	1091.52	2	94.6935	13		1.35963	NA;50.261;49.819;50.227;50.473;50.177;NA;50.628;NA;50.218;NA;NA;49.964;50.151;50.249;50.412;50.173;NA;NA;49.925	NA;546.766469326864;546.766629576378;546.766500575772;546.766357549695;546.766407630329;NA;NaN;NA;NaN;NA;NA;NaN;546.766437713225;546.766552010484;546.766699655548;546.766479147226;NA;NA;NaN	NA;31.6357498168945;116.517601013184;77.1917190551758;60.1669692993164;NaN;NA;114.4;NA;105.98;NA;NA;107.79;112.295402526855;NaN;NaN;117.697998046875;NA;NA;103.26	1	0.256607	0.043	-0.399	0.009	0.255	-0.041	0.0200177	0.41	0.296088	0	-0.0944975	-0.280723	-0.254	-0.067	0.031	0.194	-0.045	-0.41257	-0.130172	-0.293	-0.000209622	-9.4816e-06	-0.00024336	-0.00012185	-7.1472e-05	-0.00010268	-0.000192111	-3.82954e-05	6.35904e-05	0.000155787	2.42557e-06	9.99681e-05	0.000149857	0.00047264	0.00076708	0.00071579	0.00084002	0.000679839	0.000601251	0.000565797
Feature_36994	1193.88	126.835	DGSCSVEYIPYEAGTYSLNVTYGGHQVPGSPFK	P21333	B03_16_150304_human_ecoli_E_3ul_3um_column_95_HCD_OT_2hrs_30B_9B_msms_63246;63344;B03_12_150304_human_ecoli_B_3ul_3um_column_95_HCD_OT_2hrs_30B_9B_msms_63948;63855;64017;B03_21_150304_human_ecoli_A_3ul_3um_column_95_HCD_OT_2hrs_30B_9B_msms_62319;62563;62290;B03_14_150304_human_ecoli_D_3ul_3um_column_95_HCD_OT_2hrs_30B_9B_msms_63176;63121;63417;B03_19_150304_human_ecoli_B_3ul_3um_column_95_HCD_OT_2hrs_30B_9B_msms_62854;62888;B03_17_150304_human_ecoli_D_3ul_3um_column_95_HCD_OT_2hrs_30B_9B_msms_63083;63137;63235;63297	1193.88	1193.88	125.835	127.835	2917586,2917589,2917571,2917570,2917584,2917585,2917568,2917576,2917577,2917587,2917588,2917579,2917583,2917578,2917575,2917580,2917581,2917582	18	3578.63	3	6.02039	18		0.743933	126.85;127.14;126.8;126.93;126.8;127.36;126.63;127.16;126.98;126.77;126.821;NA;126.561;127.16;126.88;126.939;NA;126.586;126.66;126.52	1193.88423914752;1193.88463245635;1193.88446550986;1193.88394468512;1193.88397862901;1193.88424982933;1193.88395907268;1193.88451024457;1193.88472081128;1193.88342352737;1193.88383183713;NA;1193.88378330643;1193.88395204478;1193.88417963197;1193.8841111662;NA;1193.88419354451;1193.88347616299;1193.88378203046	NaN;NaN;NaN;NaN;NaN;NaN;NaN;NaN;NaN;NaN;8.08353424072266;NA;8.3445520401001;NaN;6.78075218200684;3.3030960559845;NA;5.76614284515381;NaN;3.84423995018005	1	0.0145	0.3045	-0.0355	0.0945	-0.0355	0.5245	-0.2055	0.3245	0.1445	-0.0655	-0.0145	-0.461781	-0.2745	0.3245	0.0445	0.1035	-0.397505	-0.2495	-0.1755	-0.3155	-0.00025959	-0.00065416	-0.00057826	-0.00080403	-0.00060205	-0.00022067	-0.00028951	-6.1954e-05	-0.00021362	0.0002043	3.604e-05	0.000159276	0.00025362	0.0014194	0.0017487	0.0016472	0.00183409	0.0018848	0.0015823	0.0016824
Feature_36995	1177.54	142.91	DGSCSAEYIPFAPGDYDVNITYGGAHIPGSPFR	O75369	B03_20_150304_human_ecoli_A_3ul_3um_column_95_HCD_OT_2hrs_30B_9B_msms_72500;B03_12_150304_human_ecoli_B_3ul_3um_column_95_HCD_OT_2hrs_30B_9B_msms_73719;73804;B03_10_150304_human_ecoli_A_3ul_3um_column_95_HCD_OT_2hrs_30B_9B_msms_71079;71110;B03_05_150304_human_ecoli_E_3ul_3um_column_95_HCD_OT_2hrs_30B_9B_msms_71568;71405;71455;71472;B03_02_150304_human_ecoli_B_3ul_3um_column_95_HCD_OT_2hrs_30B_9B_msms_71802;71761;B03_21_150304_human_ecoli_A_3ul_3um_column_95_HCD_OT_2hrs_30B_9B_msms_72452;B03_13_150304_human_ecoli_C_3ul_3um_column_95_HCD_OT_2hrs_30B_9B_msms_71134;71081;B03_04_150304_human_ecoli_D_3ul_3um_column_95_HCD_OT_2hrs_30B_9B_msms_71647	1177.54	1177.54	141.91	143.91	2913414,2913416,2913417,2913427,2913415,2913411,2913419,2913410,2913429,2913425,2913412,2913428,2913418,2913432,2913430,2913413,2913424	17	3529.59	3	13.3073	17		0.637592	142.863;142.91;142.888;142.899;142.89;NA;142.91;142.96;142.93;142.89;142.894;142.88;142.9;142.98;142.95;NA;NA;142.92;142.883;142.885	1177.53896133966;1177.53998471487;1177.53826529237;1177.5399325564;1177.53825982469;NA;1177.53893275464;1177.53838093355;1177.53985005124;1177.53884773639;1177.53852315461;1177.53729670715;1177.53799771933;1177.53837912552;1177.54121518318;NA;NA;1177.54035368879;1177.53804815243;1177.53841523965	13.4469499588013;NaN;14.0016803741455;3.84423995018005;NaN;NA;NaN;NaN;10.1640300750732;NaN;16.5452194213867;10.6183500289917;NaN;NaN;NaN;NA;NA;NaN;5.66592979431152;32.1723594665527	1	-0.047	0	-0.022	-0.011	-0.02	0.127845	0	0.05	0.02	-0.02	-0.016	-0.03	-0.01	0.07	0.04	0.0249406	-0.127283	0.01	-0.027	-0.025	-0.00082028	-0.00086234	-0.00043828	-0.00045602	-0.00067421	-0.000783378	-2.6714e-05	-0.00039418	-0.00012416	0.00023315	-0.00017186	0.00018595	-0.00029713	0.0013447	0.0019508	0.00129072	0.00120366	0.0014614	0.0015341	0.0010126
Feature_36996	753.347	98.936	DGSCGVAYVVQEPGDYEVSVK	P21333	B03_02_150304_human_ecoli_B_3ul_3um_column_95_HCD_OT_2hrs_30B_9B_msms_44810;B03_04_150304_human_ecoli_D_3ul_3um_column_95_HCD_OT_2hrs_30B_9B_msms_44708;B03_08_150304_human_ecoli_C_3ul_3um_column_95_HCD_OT_2hrs_30B_9B_msms_44646;44678;B03_10_150304_human_ecoli_A_3ul_3um_column_95_HCD_OT_2hrs_30B_9B_msms_44551;44565;B03_07_150304_human_ecoli_D_3ul_3um_column_95_HCD_OT_2hrs_30B_9B_msms_44755;44775;B03_13_150304_human_ecoli_C_3ul_3um_column_95_HCD_OT_2hrs_30B_9B_msms_44410;B03_03_150304_human_ecoli_C_3ul_3um_column_95_HCD_OT_2hrs_30B_9B_msms_44838;44853;B03_14_150304_human_ecoli_D_3ul_3um_column_95_HCD_OT_2hrs_30B_9B_msms_46034;B03_09_150304_human_ecoli_B_3ul_3um_column_95_HCD_OT_2hrs_30B_9B_msms_44743;B03_06_150304_human_ecoli_E_3ul_3um_column_95_HCD_OT_2hrs_30B_9B_msms_44633;44730;B03_12_150304_human_ecoli_B_3ul_3um_column_95_HCD_OT_2hrs_30B_9B_msms_46693	753.346	753.348	97.936	99.936	2339489,2339490,2339475,2339484,2339488,2339481,2339491,2339483,2339479,2339486,2339492	11	2257.02	3	53.4953	11		0.806917	98.801;99.019;98.781;NA;98.936;99.207;98.976;99.124;98.986;NA;99.031;98.847;98.677;NA;NA;NA;NA;NA;NA;NA	753.347814067497;753.348038771996;753.3478131001;NA;753.347559205554;753.347810927494;753.346125313849;753.346374446782;753.345768693316;NA;753.347616042621;753.345977500524;753.346225945237;NA;NA;NA;NA;NA;NA;NA	33.6556396484375;73.6882629394531;55.3372688293457;NA;62.6166610717773;43.4760284423828;60.5608596801758;74.0293426513672;79.4666290283203;NA;18.555;55.5745811462402;31.4883899688721;NA;NA;NA;NA;NA;NA;NA	2	-0.135	0.083	-0.155	0.106841	0	0.271	0.04	0.188	0.05	-0.190662	0.095	-0.089	-0.259	0.0722781	0.00328415	-0.0689443	-0.348158	-0.49079	-0.437461	-0.559013	-0.00014066	-0.00015345	0.00010987	0.00011474	-4.602e-05	0.00013928	0.00017812	0.0003102	0.00058122	0.000522652	0.00078557	0.00072409	0.00029497	0.00116799	0.00134024	0.00127235	0.00150265	0.00137725	0.00131794	0.00115573
Feature_36997	1129.52	99.02	DGSCGVAYVVQEPGDYEVSVK	P21333	B03_15_150304_human_ecoli_E_3ul_3um_column_95_HCD_OT_2hrs_30B_9B_msms_46161;46178;46496;B03_20_150304_human_ecoli_A_3ul_3um_column_95_HCD_OT_2hrs_30B_9B_msms_45440;45461;B03_18_150304_human_ecoli_C_3ul_3um_column_95_HCD_OT_2hrs_30B_9B_msms_45601;45590;45970;B03_19_150304_human_ecoli_B_3ul_3um_column_95_HCD_OT_2hrs_30B_9B_msms_45660;45638;45623;B03_14_150304_human_ecoli_D_3ul_3um_column_95_HCD_OT_2hrs_30B_9B_msms_45891;46263;B03_17_150304_human_ecoli_D_3ul_3um_column_95_HCD_OT_2hrs_30B_9B_msms_45822;46170;B03_11_150304_human_ecoli_A_3ul_3um_column_95_HCD_OT_2hrs_30B_9B_msms_45837;45879;B03_16_150304_human_ecoli_E_3ul_3um_column_95_HCD_OT_2hrs_30B_9B_msms_46102;B03_02_150304_human_ecoli_B_3ul_3um_column_95_HCD_OT_2hrs_30B_9B_msms_44788;45119;B03_10_150304_human_ecoli_A_3ul_3um_column_95_HCD_OT_2hrs_30B_9B_msms_44477;44498;B03_08_150304_human_ecoli_C_3ul_3um_column_95_HCD_OT_2hrs_30B_9B_msms_44615;44584	1129.52	1129.52	98.02	100.02	2898406,2898414,2898421,2898425,2898422,2898419,2898413,2898405,2898409,2898417,2898412,2898410,2898420	13	2257.02	2	21.7831	11		0.8274	98.822;NA;NA;99.02;NA;NA;98.856;NA;99.025;98.953;99.029;NA;98.697;99.18;99.165;99.13;98.849;98.706;98.777;NA	1129.51811916925;NA;NA;1129.5181009811;NA;NA;1129.51758264824;NA;1129.51811019606;1129.51723070833;1129.51773669664;NA;1129.51809492257;1129.51779526457;1129.51778492083;1129.51806745598;1129.51841206712;1129.51806213678;1129.51739279722;NA	NaN;NA;NA;NaN;NA;NA;NaN;NA;26.7415790557861;13.6078701019287;NaN;NA;13.3666095733643;32.3532791137695;21.9014892578125;20.9214897155762;12.8981895446777;38.736011505127;15.5216798782349;NA	2	-0.198	0.217043	-0.0337328	0	0.00987081	0.237388	-0.164	0.0846318	0.005	-0.067	0.009	-0.367925	-0.323	0.16	0.145	0.11	-0.171	-0.314	-0.243	-0.558931	-0.0004929	-0.0005838	-0.00024674	-8.2087e-05	-0.00038929	-0.00039604	-6.3841e-05	0.00037325	0.00052077	0.00091998	0.00059958	0.00079103	9.8993e-06	0.0014564	0.0016304	0.0014723	0.0017247	0.0015833	0.0016265	0.00141934
Feature_36998	695.37	83.133	DGSATLSGIQLATR	Q5T9C2	B03_17_150304_human_ecoli_D_3ul_3um_column_95_HCD_OT_2hrs_30B_9B_msms_36089;B03_18_150304_human_ecoli_C_3ul_3um_column_95_HCD_OT_2hrs_30B_9B_msms_35942;B03_19_150304_human_ecoli_B_3ul_3um_column_95_HCD_OT_2hrs_30B_9B_msms_35929;B03_02_150304_human_ecoli_B_3ul_3um_column_95_HCD_OT_2hrs_30B_9B_msms_35467;B03_05_150304_human_ecoli_E_3ul_3um_column_95_HCD_OT_2hrs_30B_9B_msms_35250;B03_08_150304_human_ecoli_C_3ul_3um_column_95_HCD_OT_2hrs_30B_9B_msms_35210;B03_07_150304_human_ecoli_D_3ul_3um_column_95_HCD_OT_2hrs_30B_9B_msms_35191;B03_12_150304_human_ecoli_B_3ul_3um_column_95_HCD_OT_2hrs_30B_9B_msms_36948;B03_16_150304_human_ecoli_E_3ul_3um_column_95_HCD_OT_2hrs_30B_9B_msms_36381	695.369	695.371	82.133	84.133	2075926,2075928,2075932,2075919,2075906,2075903,2075927,2075922,2075905,2075923,2075930,2075933,2075931,2075929,2075924,2075925	16	1388.73	2	30.8572	16		1	83.146;83.194;82.947;83.094;83.136;83.065;82.986;83.236;83.133;NA;83.292;NA;82.689;83.258;83.271;83.085;82.916;82.638;NA;NA	695.368871280893;695.369521722351;695.369282892351;695.369030325352;695.369435129997;695.369245800105;695.368987401536;695.369333269021;695.369342226643;NA;NaN;NA;695.369420807184;695.368622495532;NaN;695.369039353457;695.369717892791;695.369253418743;NA;NA	25.3651103973389;NaN;NaN;25.945;NaN;31.614;30.7388401031494;NaN;NaN;NA;25.365;NA;NaN;NaN;32.152;32.152;48.4048194885254;25.9781494140625;NA;NA	1	0.013	0.061	-0.186	-0.039	0.003	-0.068	-0.147	0.103	0	-0.0325051	0.159	-0.341756	-0.444	0.125	0.138	-0.048	-0.217	-0.495	-0.490143	-0.536312	6.6155e-06	-5.3394e-05	-1.9718e-05	6.0202e-05	-0.00021954	5.7572e-05	-5.3296e-05	0.00027449	0.00036049	0.000218208	0.000144098	0.000468291	0.00045784	0.0010015	0.00121196	0.0011027	0.0011009	0.00089633	0.000948881	0.0009778
Feature_36999	606.273	108.435	DGQWFTDWDAVPHSR	Q08J23	B03_11_150304_human_ecoli_A_3ul_3um_column_95_HCD_OT_2hrs_30B_9B_msms_51760;B03_14_150304_human_ecoli_D_3ul_3um_column_95_HCD_OT_2hrs_30B_9B_msms_51980;B03_16_150304_human_ecoli_E_3ul_3um_column_95_HCD_OT_2hrs_30B_9B_msms_52190;B03_21_150304_human_ecoli_A_3ul_3um_column_95_HCD_OT_2hrs_30B_9B_msms_51286;B03_04_150304_human_ecoli_D_3ul_3um_column_95_HCD_OT_2hrs_30B_9B_msms_50728;B03_15_150304_human_ecoli_E_3ul_3um_column_95_HCD_OT_2hrs_30B_9B_msms_52273;B03_18_150304_human_ecoli_C_3ul_3um_column_95_HCD_OT_2hrs_30B_9B_msms_51659	606.272	606.274	107.435	109.435	1539930,1539931,1539944,1539933,1539935,1539936,1539929,1539947,1539938,1539932,1539940,1539946,1539945,1539939,1539948,1539942,1539941,1539934,1539937,1539943	20	1815.8	3	23.6541	20		0.85574	108.47;108.65;108.4;108.53;108.43;108.88;108.39;108.63;108.44;108.19;108.45;108.24;108.08;108.74;108.59;108.52;108.28;108.16;108.19;108.11	606.27296985278;606.272874632221;606.27297371709;606.272805540096;606.272819237297;606.272973672266;606.272788844612;606.273032820675;606.27307345965;606.272821471837;606.273135479604;606.272830519532;606.273101638892;606.272845932258;606.273040438689;606.273022606828;606.272832373657;606.273032581231;606.273100168925;606.272883392088	NaN;NaN;22.32;NaN;NaN;NaN;NaN;NaN;NaN;22.435;NaN;NaN;22.63;25.158;28.166;NaN;22.435;NaN;NaN;22.435	1	0.035	0.215	-0.035	0.095	-0.005	0.445	-0.045	0.195	0.005	-0.245	0.015	-0.195	-0.355	0.305	0.155	0.085	-0.155	-0.275	-0.245	-0.325	-0.00017371	-0.00024553	-0.00021275	-0.00024445	-0.00013435	8.9571e-05	-6.1631e-05	0.0001529	0.00012172	0.0001912	0.00013137	6.9543e-05	0.00021979	0.00087763	0.00087803	0.00085281	0.00098649	0.00088567	0.00069349	0.00081398
Feature_37000	612.938	40.746	DGQVINETSQHHDDLE	P08670	B03_12_150304_human_ecoli_B_3ul_3um_column_95_HCD_OT_2hrs_30B_9B_msms_8782;9410;8530;B03_16_150304_human_ecoli_E_3ul_3um_column_95_HCD_OT_2hrs_30B_9B_msms_8666;9266;B03_21_150304_human_ecoli_A_3ul_3um_column_95_HCD_OT_2hrs_30B_9B_msms_8417;9024;B03_18_150304_human_ecoli_C_3ul_3um_column_95_HCD_OT_2hrs_30B_9B_msms_8549;9160;B03_17_150304_human_ecoli_D_3ul_3um_column_95_HCD_OT_2hrs_30B_9B_msms_8515;9115;B03_02_150304_human_ecoli_B_3ul_3um_column_95_HCD_OT_2hrs_30B_9B_msms_8446;9049;B03_20_150304_human_ecoli_A_3ul_3um_column_95_HCD_OT_2hrs_30B_9B_msms_8530;9140;B03_11_150304_human_ecoli_A_3ul_3um_column_95_HCD_OT_2hrs_30B_9B_msms_8497;9114;B03_19_150304_human_ecoli_B_3ul_3um_column_95_HCD_OT_2hrs_30B_9B_msms_8542;9137;B03_15_150304_human_ecoli_E_3ul_3um_column_95_HCD_OT_2hrs_30B_9B_msms_8596;9199;B03_10_150304_human_ecoli_A_3ul_3um_column_95_HCD_OT_2hrs_30B_9B_msms_8335;8925;B03_14_150304_human_ecoli_D_3ul_3um_column_95_HCD_OT_2hrs_30B_9B_msms_8421;9038;B03_09_150304_human_ecoli_B_3ul_3um_column_95_HCD_OT_2hrs_30B_9B_msms_8447;9048;B03_06_150304_human_ecoli_E_3ul_3um_column_95_HCD_OT_2hrs_30B_9B_msms_8426;9014;B03_13_150304_human_ecoli_C_3ul_3um_column_95_HCD_OT_2hrs_30B_9B_msms_8164;8742;B03_04_150304_human_ecoli_D_3ul_3um_column_95_HCD_OT_2hrs_30B_9B_msms_8237;8823;B03_03_150304_human_ecoli_C_3ul_3um_column_95_HCD_OT_2hrs_30B_9B_msms_8141;8747;B03_07_150304_human_ecoli_D_3ul_3um_column_95_HCD_OT_2hrs_30B_9B_msms_8162;8740;B03_05_150304_human_ecoli_E_3ul_3um_column_95_HCD_OT_2hrs_30B_9B_msms_8304;8909;B03_08_150304_human_ecoli_C_3ul_3um_column_95_HCD_OT_2hrs_30B_9B_msms_8127;8698	612.937	612.939	39.746	41.746	1590239,1590230,1590229,1590242,1590235,1590249,1590228,1590233,1590265,1590221,1590205,1590227,1590255,1590216,1590244,1590274,1590251,1590254,1590275,1590204	20	1835.79	3	122.082	20		1.79548	36.657;36.345;36.668;36.63;36.869;36.414;36.339;36.897;36.787;36.406;36.52;36.383;36.391;36.443;36.749;36.67;36.672;36.303;36.651;36.363	612.939965386319;612.939603802059;612.939692916309;612.939571498748;612.939695275176;612.939494823946;612.939286943221;612.939915837062;612.939919792838;612.939515804123;612.939525748734;612.939347661523;612.939343375945;612.939342293938;612.93934402284;612.939175362023;612.939245447411;612.939108893653;612.939159817381;612.939214382919	124.16300201416;115.10050201416;130.268493652344;131.957992553711;127.025100708008;130.468002319336;124.16300201416;131.957992553711;124.16300201416;115.10050201416;124.16300201416;115.10050201416;115.10050201416;103.875099182129;112.963996887207;124.16300201416;112.235397338867;127.070297241211;122.327003479004;130.268493652344	1	-4.089	-4.401	-4.078	-4.116	-3.877	-4.332	-4.407	-3.849	-3.959	-4.34	-4.226	-4.363	-4.355	-4.303	-3.997	-4.076	-4.074	-4.443	-4.095	-4.383	-0.000231732	-0.000108968	-0.000159956	-0.000224483	-0.000159222	-0.000181854	-7.41771e-05	8.51337e-05	0.000193773	7.73414e-05	0.000151722	7.66866e-05	0.000139075	0.000703604	0.000952671	0.000771299	0.000877268	0.00068521	0.000769555	0.000650204
Feature_37001	918.903	39.557	DGQVINETSQHHDDLE	P08670	B03_11_150304_human_ecoli_A_3ul_3um_column_95_HCD_OT_2hrs_30B_9B_msms_8506;9125;B03_12_150304_human_ecoli_B_3ul_3um_column_95_HCD_OT_2hrs_30B_9B_msms_8798;9403;10247;B03_21_150304_human_ecoli_A_3ul_3um_column_95_HCD_OT_2hrs_30B_9B_msms_8418;9034;B03_20_150304_human_ecoli_A_3ul_3um_column_95_HCD_OT_2hrs_30B_9B_msms_8518;9119;B03_18_150304_human_ecoli_C_3ul_3um_column_95_HCD_OT_2hrs_30B_9B_msms_8550;9154;9955;B03_14_150304_human_ecoli_D_3ul_3um_column_95_HCD_OT_2hrs_30B_9B_msms_8410;9023;8113;B03_15_150304_human_ecoli_E_3ul_3um_column_95_HCD_OT_2hrs_30B_9B_msms_8553;9156;9754;B03_16_150304_human_ecoli_E_3ul_3um_column_95_HCD_OT_2hrs_30B_9B_msms_8659;10088;10687;9290;B03_17_150304_human_ecoli_D_3ul_3um_column_95_HCD_OT_2hrs_30B_9B_msms_8494;9089;9677;10263;B03_19_150304_human_ecoli_B_3ul_3um_column_95_HCD_OT_2hrs_30B_9B_msms_8550;9929;9157;B03_02_150304_human_ecoli_B_3ul_3um_column_95_HCD_OT_2hrs_30B_9B_msms_8456;9867;9273;B03_10_150304_human_ecoli_A_3ul_3um_column_95_HCD_OT_2hrs_30B_9B_msms_8352;9108;9721;B03_09_150304_human_ecoli_B_3ul_3um_column_95_HCD_OT_2hrs_30B_9B_msms_8458;9041;B03_06_150304_human_ecoli_E_3ul_3um_column_95_HCD_OT_2hrs_30B_9B_msms_8413;9161;B03_13_150304_human_ecoli_C_3ul_3um_column_95_HCD_OT_2hrs_30B_9B_msms_8181;8887;B03_04_150304_human_ecoli_D_3ul_3um_column_95_HCD_OT_2hrs_30B_9B_msms_8188;8775;9357;7946;B03_05_150304_human_ecoli_E_3ul_3um_column_95_HCD_OT_2hrs_30B_9B_msms_8280;9064;9665;B03_03_150304_human_ecoli_C_3ul_3um_column_95_HCD_OT_2hrs_30B_9B_msms_8119;8695;9279;B03_07_150304_human_ecoli_D_3ul_3um_column_95_HCD_OT_2hrs_30B_9B_msms_8143;8727;7892;9293;B03_08_150304_human_ecoli_C_3ul_3um_column_95_HCD_OT_2hrs_30B_9B_msms_8123;8689	918.902	918.904	38.557	40.557	2741795,2741844,2741829,2741822,2741827,2741826,2741836,2741837,2741834,2741803,2741842,2741832,2741853,2741831,2741848,2741847,2741830,2741839,2741838,2741780	20	1835.79	2	160.618	20		1.79548	36.656;36.387;36.654;36.63;36.869;36.461;36.352;36.862;36.791;36.398;36.509;36.378;36.31;36.455;36.767;36.663;36.699;36.287;36.629;36.333	918.903785778393;918.903764472712;918.90379127664;918.903709280287;918.903735078535;918.903739341878;918.90354227823;918.90385164647;918.90375563346;918.903728366616;918.903877327799;918.903777754459;918.903756762083;918.903783573946;918.90377121039;918.903744110429;918.903756087561;918.903685465232;918.90373492478;918.903738724343	146.332702636719;150.186096191406;165.889007568359;144.150894165039;154.985504150391;170.348907470703;170.779693603516;146.272994995117;172.09049987793;175.273101806641;159.344604492188;168.454696655273;161.077499389648;178.554992675781;135.614501953125;174.472106933594;162.29280090332;161.944396972656;158.911193847656;155.374298095703	1	-2.901	-3.17	-2.903	-2.927	-2.688	-3.096	-3.205	-2.695	-2.766	-3.159	-3.048	-3.179	-3.247	-3.102	-2.79	-2.894	-2.858	-3.27	-2.928	-3.224	0.000276984	0.000492422	0.000455623	0.000338374	0.000333433	0.000378475	0.000647795	0.000661364	0.000843302	0.000892515	0.000876291	0.000714763	0.000747399	0.00149121	0.00195052	0.00182713	0.0019294	0.00179214	0.00169715	0.00148155
Feature_37002	709.318	61.952	DGQPYCEKDYHNLFSPR	P49023	B03_12_150304_human_ecoli_B_3ul_3um_column_95_HCD_OT_2hrs_30B_9B_msms_23834;B03_18_150304_human_ecoli_C_3ul_3um_column_95_HCD_OT_2hrs_30B_9B_msms_23048;B03_09_150304_human_ecoli_B_3ul_3um_column_95_HCD_OT_2hrs_30B_9B_msms_22896	709.317	709.319	60.952	62.952	2144705,2144701,2144706,2144702,2144708,2144707,2144714,2144703,2144704	9	2124.93	3	39.4707	9		0.637592	NA;NA;61.842;NA;62.01;NA;NA;62.121;NA;61.952;61.787;NA;NA;62.017;61.97;NA;61.858;NA;NA;61.463	NA;NA;709.321751270686;NA;709.318354273552;NA;NA;709.318573993798;NA;709.318113553602;709.318356068763;NA;NA;709.317427207898;709.318246760009;NA;709.318120451699;NA;NA;709.318254675084	NA;NA;NaN;NA;NaN;NA;NA;23.2261600494385;NA;NaN;50.188;NA;NA;NaN;NaN;NA;44.998;NA;NA;NaN	1	0.0958888	0.136323	-0.11	-0.000906954	0.058	-0.0341916	-0.00903966	0.169	0.0982398	0	-0.165	-0.365892	-0.344549	0.065	0.018	0.0699678	-0.094	-0.500754	-0.255919	-0.489	9.45794e-05	0.000258145	8.5934e-05	4.95595e-06	-0.00013408	-7.21436e-05	0.000319929	0.00033763	0.000427118	0.00059804	0.00041205	0.000334963	0.000413452	0.0011229	0.001513	0.00123703	0.0012778	0.00115143	0.00122294	0.001118
Feature_37003	710.101	99.046	DGQMLPGEDEPLHALVTANTMENVKK	Q15637	B03_02_150304_human_ecoli_B_3ul_3um_column_95_HCD_OT_2hrs_30B_9B_msms_45028	710.1	710.102	98.046	100.046	2149601,2149607,2149603,2149609,2149608,2149586,2149605,2149604,2149602,2149606	10	2836.37	4	16.5656	10		0.77036	99.091;NA;99.032;99.192;99.07;NA;99.06;99.099;NA;NA;NA;98.652;98.733;NA;NA;NA;98.768;NA;98.673;NA	710.100956405506;NA;710.100790506417;710.099926795952;710.100444735765;NA;710.10061465379;710.100284537801;NA;NA;NA;710.100364669118;710.100548015222;NA;NA;NA;710.102366657468;NA;710.099112348949;NA	16.5655994415283;NA;NaN;NaN;NaN;NA;NaN;NaN;NA;NA;NA;NaN;NaN;NA;NA;NA;NaN;NA;NaN;NA	1	0.045	0.217237	-0.014	0.146	0.024	0.237857	0.014	0.053	-0.0337251	-0.192251	0.000260257	-0.394	-0.313	0.0724004	0.0030751	-0.0681241	-0.278	-0.489977	-0.373	-0.558906	1.1925e-05	-1.31965e-05	-1.5743e-05	-1.6872e-05	-8.8328e-05	8.97041e-05	0.00023785	0.00036768	0.000404175	0.000406383	0.000438954	0.00071078	0.00024421	0.00113133	0.0012322	0.00121515	0.001302	0.00126723	0.0014824	0.00108325
Feature_37004	580.837	117.288	DGQIQFVLLK	P0AEE5	B03_16_150304_human_ecoli_E_3ul_3um_column_95_HCD_OT_2hrs_30B_9B_msms_57436;B03_15_150304_human_ecoli_E_3ul_3um_column_95_HCD_OT_2hrs_30B_9B_msms_57534;B03_14_150304_human_ecoli_D_3ul_3um_column_95_HCD_OT_2hrs_30B_9B_msms_57285;B03_06_150304_human_ecoli_E_3ul_3um_column_95_HCD_OT_2hrs_30B_9B_msms_55850;B03_17_150304_human_ecoli_D_3ul_3um_column_95_HCD_OT_2hrs_30B_9B_msms_57144;B03_05_150304_human_ecoli_E_3ul_3um_column_95_HCD_OT_2hrs_30B_9B_msms_56013;B03_04_150304_human_ecoli_D_3ul_3um_column_95_HCD_OT_2hrs_30B_9B_msms_56000;B03_18_150304_human_ecoli_C_3ul_3um_column_95_HCD_OT_2hrs_30B_9B_msms_56910;B03_07_150304_human_ecoli_D_3ul_3um_column_95_HCD_OT_2hrs_30B_9B_msms_56089;B03_02_150304_human_ecoli_B_3ul_3um_column_95_HCD_OT_2hrs_30B_9B_msms_56464;B03_19_150304_human_ecoli_B_3ul_3um_column_95_HCD_OT_2hrs_30B_9B_msms_56955;B03_03_150304_human_ecoli_C_3ul_3um_column_95_HCD_OT_2hrs_30B_9B_msms_56280;B03_12_150304_human_ecoli_B_3ul_3um_column_95_HCD_OT_2hrs_30B_9B_msms_58059;B03_13_150304_human_ecoli_C_3ul_3um_column_95_HCD_OT_2hrs_30B_9B_msms_55487;B03_08_150304_human_ecoli_C_3ul_3um_column_95_HCD_OT_2hrs_30B_9B_msms_55893;B03_21_150304_human_ecoli_A_3ul_3um_column_95_HCD_OT_2hrs_30B_9B_msms_56529;B03_20_150304_human_ecoli_A_3ul_3um_column_95_HCD_OT_2hrs_30B_9B_msms_56773;B03_09_150304_human_ecoli_B_3ul_3um_column_95_HCD_OT_2hrs_30B_9B_msms_55989	580.836	580.838	116.288	118.288	1361126,1361133,1361137,1361127,1361135,1361130,1361142,1361140,1361124,1361122,1361116,1361129,1361134,1361117,1361119,1361131,1361115,1361138,1361149,1361150	20	1159.66	2	77.2713	20		1.0625	117.51;117.625;117.261;117.434;117.296;117.743;117.281;117.498;117.35;117.07;117.252;117.065;116.969;117.513;117.346;117.354;117.094;116.971;116.993;116.806	580.837161686166;580.83717318499;580.837272956925;580.837159056938;580.837117772691;580.837130623172;580.837090101546;580.837202087447;580.837160960191;580.837151535998;580.83724882671;580.837054588569;580.837216250193;580.837166829586;580.837179666069;580.837185959037;580.837291201928;580.837095741396;580.837100937929;580.83723071546	48.6015510559082;67.3338012695313;79.2014236450195;90.1424026489258;93.8429489135742;79.0700073242188;88.9484786987305;67.3338012695313;NaN;NaN;65.626579284668;92.5384826660156;99.1741561889648;68.4848327636719;73.3265762329102;98.0402374267578;82.9136734008789;66.6641998291016;64.8199996948242;64.8199996948242	1	0.2215	0.3365	-0.0275	0.1455	0.0075	0.4545	-0.0075	0.2095	0.0615	-0.2185	-0.0365	-0.2235	-0.3195	0.2245	0.0575	0.0655	-0.1945	-0.3175	-0.2955	-0.4825	-0.00024263	-0.00020729	-0.00015021	-0.000270815	-0.000285005	-2.7404e-05	-0.00010591	-4.9642e-06	5.2139e-05	0.00023118	-0.00012572	0.00010928	0.00025342	0.00075234	0.0007431	0.000750585	0.0010021	0.0009564	0.00080925	0.000542035
Feature_37005	703.412	117.194	DGQILPVPNVVVR	Q9P258	B03_12_150304_human_ecoli_B_3ul_3um_column_95_HCD_OT_2hrs_30B_9B_msms_57939;B03_16_150304_human_ecoli_E_3ul_3um_column_95_HCD_OT_2hrs_30B_9B_msms_57410;B03_19_150304_human_ecoli_B_3ul_3um_column_95_HCD_OT_2hrs_30B_9B_msms_56855;B03_21_150304_human_ecoli_A_3ul_3um_column_95_HCD_OT_2hrs_30B_9B_msms_56449;B03_17_150304_human_ecoli_D_3ul_3um_column_95_HCD_OT_2hrs_30B_9B_msms_57085;B03_11_150304_human_ecoli_A_3ul_3um_column_95_HCD_OT_2hrs_30B_9B_msms_56906;B03_20_150304_human_ecoli_A_3ul_3um_column_95_HCD_OT_2hrs_30B_9B_msms_56620;B03_14_150304_human_ecoli_D_3ul_3um_column_95_HCD_OT_2hrs_30B_9B_msms_57179;B03_18_150304_human_ecoli_C_3ul_3um_column_95_HCD_OT_2hrs_30B_9B_msms_56841;B03_02_150304_human_ecoli_B_3ul_3um_column_95_HCD_OT_2hrs_30B_9B_msms_56185;B03_05_150304_human_ecoli_E_3ul_3um_column_95_HCD_OT_2hrs_30B_9B_msms_55992;B03_15_150304_human_ecoli_E_3ul_3um_column_95_HCD_OT_2hrs_30B_9B_msms_57496;B03_04_150304_human_ecoli_D_3ul_3um_column_95_HCD_OT_2hrs_30B_9B_msms_55894;B03_13_150304_human_ecoli_C_3ul_3um_column_95_HCD_OT_2hrs_30B_9B_msms_55388;B03_03_150304_human_ecoli_C_3ul_3um_column_95_HCD_OT_2hrs_30B_9B_msms_56105;B03_08_150304_human_ecoli_C_3ul_3um_column_95_HCD_OT_2hrs_30B_9B_msms_55802;B03_10_150304_human_ecoli_A_3ul_3um_column_95_HCD_OT_2hrs_30B_9B_msms_55573;B03_06_150304_human_ecoli_E_3ul_3um_column_95_HCD_OT_2hrs_30B_9B_msms_55763;B03_07_150304_human_ecoli_D_3ul_3um_column_95_HCD_OT_2hrs_30B_9B_msms_55969;B03_09_150304_human_ecoli_B_3ul_3um_column_95_HCD_OT_2hrs_30B_9B_msms_55904	703.411	703.413	116.194	118.194	2117543,2117549,2117512,2117529,2117492,2117504,2117503,2117547,2117539,2117520,2117546,2117548,2117545,2117525,2117526,2117542,2117528,2117544,2117541,2117523	20	1404.81	2	47.8922	20		0.637592	117.36;117.581;117.162;117.424;117.169;117.727;117.203;117.418;117.25;116.992;117.184;117.001;116.838;117.462;117.234;117.28;117.009;116.902;117.023;116.766	703.411745620989;703.411762761691;703.412066129674;703.412161084589;703.412013126383;703.412058186113;703.41191495592;703.41186040847;703.411839340495;703.411709204487;703.412038600346;703.41187986102;703.412076845595;703.412050811525;703.412249371487;703.41197833185;703.412115892373;703.411770208557;703.411785212299;703.411853161842	51.5688896179199;50.3138999938965;58.7539405822754;53.4477500915527;52.0714988708496;32.2948303222656;38.4454917907715;53.4477500915527;46.0626983642578;52.3949813842773;63.9657402038574;45.2797813415527;47.3516311645508;35.4497184753418;43.4045600891113;46.069;43.4045600891113;49.2434692382813;50.4674110412598;44.4058303833008	1	0.1665	0.3875	-0.0315	0.2305	-0.0245	0.5335	0.0095	0.2245	0.0565	-0.2015	-0.0095	-0.1925	-0.3555	0.2685	0.0405	0.0865	-0.1845	-0.2915	-0.1705	-0.4275	-1.6415e-05	3.3366e-05	0.00011575	8.1561e-05	-2.4462e-05	0.00021182	9.3546e-05	0.00038039	0.00044075	0.0005639	0.00031769	0.00025643	0.00057187	0.0012621	0.0012324	0.0011495	0.0015064	0.0014894	0.0011978	0.00097493
Feature_37006	746.84	88.8485	DGQAMLWDLNEGK	P63244	B03_19_150304_human_ecoli_B_3ul_3um_column_95_HCD_OT_2hrs_30B_9B_msms_39376;39997;B03_18_150304_human_ecoli_C_3ul_3um_column_95_HCD_OT_2hrs_30B_9B_msms_39388;40008;B03_12_150304_human_ecoli_B_3ul_3um_column_95_HCD_OT_2hrs_30B_9B_msms_40514;B03_11_150304_human_ecoli_A_3ul_3um_column_95_HCD_OT_2hrs_30B_9B_msms_39859;40478;B03_20_150304_human_ecoli_A_3ul_3um_column_95_HCD_OT_2hrs_30B_9B_msms_39207;39827;B03_16_150304_human_ecoli_E_3ul_3um_column_95_HCD_OT_2hrs_30B_9B_msms_39927;40578;B03_14_150304_human_ecoli_D_3ul_3um_column_95_HCD_OT_2hrs_30B_9B_msms_39702;40344;B03_15_150304_human_ecoli_E_3ul_3um_column_95_HCD_OT_2hrs_30B_9B_msms_40118;40760;B03_21_150304_human_ecoli_A_3ul_3um_column_95_HCD_OT_2hrs_30B_9B_msms_39025;B03_17_150304_human_ecoli_D_3ul_3um_column_95_HCD_OT_2hrs_30B_9B_msms_39586;40217;B03_04_150304_human_ecoli_D_3ul_3um_column_95_HCD_OT_2hrs_30B_9B_msms_38181;38839;B03_05_150304_human_ecoli_E_3ul_3um_column_95_HCD_OT_2hrs_30B_9B_msms_38274;38865;B03_03_150304_human_ecoli_C_3ul_3um_column_95_HCD_OT_2hrs_30B_9B_msms_38359;39028;B03_09_150304_human_ecoli_B_3ul_3um_column_95_HCD_OT_2hrs_30B_9B_msms_38783;39400;B03_02_150304_human_ecoli_B_3ul_3um_column_95_HCD_OT_2hrs_30B_9B_msms_39072;B03_13_150304_human_ecoli_C_3ul_3um_column_95_HCD_OT_2hrs_30B_9B_msms_38505;39111;B03_10_150304_human_ecoli_A_3ul_3um_column_95_HCD_OT_2hrs_30B_9B_msms_38619;B03_07_150304_human_ecoli_D_3ul_3um_column_95_HCD_OT_2hrs_30B_9B_msms_38733;B03_08_150304_human_ecoli_C_3ul_3um_column_95_HCD_OT_2hrs_30B_9B_msms_38705;38122	746.839	746.841	87.8485	89.8485	2315947,2315949,2315939,2315944,2315941,2315933,2315946,2315932,2315938,2315935,2315925,2315929,2315942,2315930,2315934,2315928,2315945,2315948,2315943,2315936	20	1491.67	2	87.2562	19	Oxidation (M)	1.79548	88.774;88.793;88.885;89.059;88.685;89.003;88.561;88.812;89.261;89.188;89.15;88.504;88.333;89.11;89.095;89.367;88.602;88.491;88.728;88.612	746.840510450099;746.84061220276;746.840495958443;746.840581741302;746.840719638551;746.840796069229;746.840575805108;746.840535333575;746.840645628528;746.840495238826;746.840646005162;746.840625094589;746.840616613511;746.84061211024;746.840545158656;746.840636023538;746.840607622085;746.840546557121;746.840516066097;746.840521011443	83.6916275024414;105.077598571777;82.924690246582;78.5054931640625;NaN;51.0001792907715;56.4598007202148;89.5067825317383;86.4047927856445;88.0750274658203;52.0089416503906;69.9199829101563;122.638496398926;74.475212097168;105.028701782227;105.028701782227;115.342002868652;83.6916275024414;122.638496398926;85.4501266479492	1	-0.0745	-0.0555	0.0365	0.2105	-0.1635	0.1545	-0.2875	-0.0365	0.4125	0.3395	0.3015	-0.3445	-0.5155	0.2615	0.2465	0.5185	-0.2465	-0.3575	-0.1205	-0.2365	-6.9712e-05	-7.105e-06	0.000268105	0.0002065	-0.00023267	0.000114105	0.00020085	0.00038202	0.00052525	0.000505675	0.00036294	0.00050881	0.0004497	0.0014887	0.0014947	0.0013147	0.0015966	0.0012764	0.001267	0.00138535
Feature_37007	657.822	120.11	DGPVGFADFVYK	O43592	B03_12_150304_human_ecoli_B_3ul_3um_column_95_HCD_OT_2hrs_30B_9B_msms_59769;B03_17_150304_human_ecoli_D_3ul_3um_column_95_HCD_OT_2hrs_30B_9B_msms_58966;B03_18_150304_human_ecoli_C_3ul_3um_column_95_HCD_OT_2hrs_30B_9B_msms_58633;B03_15_150304_human_ecoli_E_3ul_3um_column_95_HCD_OT_2hrs_30B_9B_msms_59506;B03_21_150304_human_ecoli_A_3ul_3um_column_95_HCD_OT_2hrs_30B_9B_msms_58317	657.821	657.823	119.11	121.11	1881214,1881243,1881217,1881235,1881234,1881223,1881232,1881225,1881237,1881228,1881229,1881233,1881222,1881227,1881216,1881224,1881226,1881231,1881230	19	1313.63	2	27.9006	19		0.637592	NA;120.47;120.11;120.28;120.09;120.63;120.07;120.4;120.27;119.95;120.143;119.89;119.85;120.378;120.2;120.262;119.871;119.75;119.87;119.704	NA;657.822536622252;657.82157033574;657.822072542857;657.822385479428;657.821755873904;657.822436297357;657.82184660654;657.821814389185;657.822014933073;657.821933210014;657.822117770509;657.822290000008;657.821892996867;657.822005968037;657.822045417635;657.822286322495;657.822142294616;657.822085107911;657.821684745084	NA;NaN;NaN;NaN;NaN;NaN;NaN;NaN;NaN;NaN;26.5320091247559;NaN;NaN;24.5136299133301;NaN;33.4240798950195;27.3571605682373;NaN;NaN;27.6758899688721	1	0.0343138	0.36	0	0.17	-0.02	0.52	-0.04	0.29	0.16	-0.16	0.033	-0.22	-0.26	0.268	0.09	0.152	-0.239	-0.36	-0.24	-0.406	-8.79121e-05	-1.6984e-05	0.00013498	-8.4436e-05	-5.617e-05	0.0001632	-6.627e-05	0.000267	0.00037954	0.00032521	0.00021015	0.00024494	0.00041756	0.00096838	0.0010116	0.0011409	0.001247	0.0012313	0.0010534	0.00093596
Feature_37008	656.367	102.895	DGPSLLVVEQVR	Q8N1G4	B03_20_150304_human_ecoli_A_3ul_3um_column_95_HCD_OT_2hrs_30B_9B_msms_48001;B03_21_150304_human_ecoli_A_3ul_3um_column_95_HCD_OT_2hrs_30B_9B_msms_47744;B03_16_150304_human_ecoli_E_3ul_3um_column_95_HCD_OT_2hrs_30B_9B_msms_48603;B03_02_150304_human_ecoli_B_3ul_3um_column_95_HCD_OT_2hrs_30B_9B_msms_47447;B03_13_150304_human_ecoli_C_3ul_3um_column_95_HCD_OT_2hrs_30B_9B_msms_46869	656.366	656.368	101.895	103.895	1874565,1874551,1874561,1874559,1874550,1874560,1874554,1874558,1874553,1874552,1874564,1874545,1874549,1874555,1874563,1874556,1874562,1874548,1874557,1874568	20	1310.72	2	35.6061	20		0.82738	102.96;103.08;102.91;103.04;102.93;103.22;102.8;103.08;102.85;102.68;102.98;102.604;102.51;103.03;102.98;102.88;102.63;102.43;102.56;102.409	656.366764670706;656.366789184312;656.366896869564;656.366679563246;656.366650072928;656.366668191461;656.366842586002;656.366717952298;656.366707280881;656.366694581203;656.36667762677;656.366728196304;656.366779336217;656.36660592658;656.366702332944;656.366784501964;656.366800560158;656.366917973996;656.366736901184;656.366745481438	36.944;NaN;NaN;NaN;NaN;NaN;NaN;NaN;NaN;NaN;NaN;31.6746196746826;NaN;NaN;31.693;NaN;NaN;NaN;32.439;45.2797813415527	1	0.065	0.185	0.015	0.145	0.035	0.325	-0.095	0.185	-0.045	-0.215	0.085	-0.291	-0.385	0.135	0.085	-0.015	-0.265	-0.465	-0.335	-0.486	-0.00011625	-0.00023857	-5.3793e-05	-1.6906e-05	-3.4199e-05	0.0001326	0.00013858	0.00012408	0.00036228	0.00032091	0.000197	0.00028792	0.00037293	0.0011287	0.0011845	0.0010938	0.0011901	0.00098092	0.0010225	0.00095053
Feature_37009	917.473	108.87	DGPNALTPPPTTPEWIK	P05023	B03_20_150304_human_ecoli_A_3ul_3um_column_95_HCD_OT_2hrs_30B_9B_msms_51660;B03_18_150304_human_ecoli_C_3ul_3um_column_95_HCD_OT_2hrs_30B_9B_msms_51809;B03_15_150304_human_ecoli_E_3ul_3um_column_95_HCD_OT_2hrs_30B_9B_msms_52449;B03_19_150304_human_ecoli_B_3ul_3um_column_95_HCD_OT_2hrs_30B_9B_msms_51968;B03_21_150304_human_ecoli_A_3ul_3um_column_95_HCD_OT_2hrs_30B_9B_msms_51432;B03_14_150304_human_ecoli_D_3ul_3um_column_95_HCD_OT_2hrs_30B_9B_msms_52100;B03_17_150304_human_ecoli_D_3ul_3um_column_95_HCD_OT_2hrs_30B_9B_msms_51975;51919;B03_03_150304_human_ecoli_C_3ul_3um_column_95_HCD_OT_2hrs_30B_9B_msms_50986;B03_13_150304_human_ecoli_C_3ul_3um_column_95_HCD_OT_2hrs_30B_9B_msms_50318;B03_16_150304_human_ecoli_E_3ul_3um_column_95_HCD_OT_2hrs_30B_9B_msms_52316;B03_02_150304_human_ecoli_B_3ul_3um_column_95_HCD_OT_2hrs_30B_9B_msms_51064;B03_04_150304_human_ecoli_D_3ul_3um_column_95_HCD_OT_2hrs_30B_9B_msms_50822;B03_09_150304_human_ecoli_B_3ul_3um_column_95_HCD_OT_2hrs_30B_9B_msms_50873;B03_05_150304_human_ecoli_E_3ul_3um_column_95_HCD_OT_2hrs_30B_9B_msms_50765;50926;B03_07_150304_human_ecoli_D_3ul_3um_column_95_HCD_OT_2hrs_30B_9B_msms_50938	917.472	917.474	107.87	109.87	2740017,2740025,2740012,2740011,2740021,2740007,2740029,2740006,2739999,2740022,2740005,2740027,2740026,2740018,2740023,2740010,2740009,2740008,2740001,2740031	20	1832.93	2	39.012	20		0.637592	108.879;109.132;108.772;108.944;108.89;109.275;108.86;109.075;108.93;108.65;108.83;108.61;108.532;109.11;108.992;109.012;108.748;108.62;108.647;108.538	917.472651996344;917.47364078258;917.473965661343;917.472927952906;917.473626268904;917.472859254542;917.472854940943;917.472657182048;917.473263843596;917.473371245084;917.472156997346;917.472986737352;917.472529070003;917.473755692633;917.473082196413;917.472544794738;917.473696463478;917.472368323388;917.473174396361;917.473713460012	45.6175193786621;38.2271003723145;52.1723403930664;46.2485313415527;NaN;37.6872291564941;NaN;26.8371391296387;NaN;NaN;NaN;22.8260803222656;55.5459289550781;26.8371391296387;38.7773094177246;28.6273307800293;36.637321472168;27.714;43.2605094909668;58.1638298034668	1	0.0095	0.2625	-0.0975	0.0745	0.0205	0.4055	-0.0095	0.2055	0.0605	-0.2195	-0.0395	-0.2595	-0.3375	0.2405	0.1225	0.1425	-0.1215	-0.2495	-0.2225	-0.3315	0.00036428	0.00022085	0.00020141	0.00021459	0.00021065	0.00054059	0.00043158	0.0004866	0.00045661	0.0009648	0.00056845	0.00044469	0.00079442	0.0014736	0.001501	0.0016502	0.0020376	0.0018613	0.0015952	0.0017063
Feature_37010	756.711	143.26	DGPLNMILDDGGDLTNLIHTK	P23526	B03_21_150304_human_ecoli_A_3ul_3um_column_95_HCD_OT_2hrs_30B_9B_msms_72674;B03_18_150304_human_ecoli_C_3ul_3um_column_95_HCD_OT_2hrs_30B_9B_msms_72999;B03_20_150304_human_ecoli_A_3ul_3um_column_95_HCD_OT_2hrs_30B_9B_msms_72642;72685;B03_12_150304_human_ecoli_B_3ul_3um_column_95_HCD_OT_2hrs_30B_9B_msms_74028;B03_11_150304_human_ecoli_A_3ul_3um_column_95_HCD_OT_2hrs_30B_9B_msms_72828;B03_17_150304_human_ecoli_D_3ul_3um_column_95_HCD_OT_2hrs_30B_9B_msms_73133;B03_06_150304_human_ecoli_E_3ul_3um_column_95_HCD_OT_2hrs_30B_9B_msms_71634;B03_05_150304_human_ecoli_E_3ul_3um_column_95_HCD_OT_2hrs_30B_9B_msms_71830;B03_08_150304_human_ecoli_C_3ul_3um_column_95_HCD_OT_2hrs_30B_9B_msms_71705;B03_09_150304_human_ecoli_B_3ul_3um_column_95_HCD_OT_2hrs_30B_9B_msms_71552;B03_13_150304_human_ecoli_C_3ul_3um_column_95_HCD_OT_2hrs_30B_9B_msms_71275;71366;B03_02_150304_human_ecoli_B_3ul_3um_column_95_HCD_OT_2hrs_30B_9B_msms_72013;B03_04_150304_human_ecoli_D_3ul_3um_column_95_HCD_OT_2hrs_30B_9B_msms_71880;B03_19_150304_human_ecoli_B_3ul_3um_column_95_HCD_OT_2hrs_30B_9B_msms_73107	756.71	756.712	142.26	144.26	2350899,2350877,2350878,2350876,2350892,2350894,2350884,2350893,2350882,2350889,2350881,2350896,2350885,2350890,2350886,2350895,2350879,2350891,2350887,2350888	20	2267.11	3	84.693	20	Oxidation (M)	1	143.251;143.26;143.26;143.259;143.23;143.27;143.258;143.266;143.27;143.256;143.251;143.232;143.27;143.3;143.29;143.3;143.294;143.26;143.259;143.269	756.710362007115;756.710994119151;NaN;756.710594485386;756.710661411093;756.711030859074;756.710852207392;756.711380524113;756.710553735536;756.711176917217;756.710474864943;756.710463704057;756.710791077284;756.711069680582;756.710697206827;756.710986405047;756.710717353385;NaN;756.710720031918;756.710870557727	109.320098876953;NaN;108.28;25.2570209503174;50.2019996643066;NaN;44.3412704467773;24.2074394226074;NaN;85.1850814819336;128.746597290039;84.3274230957031;NaN;NaN;NaN;95.9959030151367;92.0337219238281;150.09;79.3411331176758;108.373901367188	1	-0.009	0	0	-0.001	-0.03	0.01	-0.002	0.006	0.01	-0.004	-0.009	-0.028	0.01	0.04	0.03	0.04	0.034	0	-0.001	0.009	-0.0002255	-0.00018505	9.77056e-05	-0.000236543	-0.00022221	-0.00017336	-1.1167e-05	0.000128525	0.00016373	0.00015782	0.00019067	0.0001067	0.00024933	0.0010681	0.0012248	0.0011667	0.0011666	0.00138775	0.0011292	0.00091214
Feature_37011	803.366	60.318	DGPGETDAFGNSEGKELVASGENK	O94925	B03_19_150304_human_ecoli_B_3ul_3um_column_95_HCD_OT_2hrs_30B_9B_msms_22148;22156;B03_16_150304_human_ecoli_E_3ul_3um_column_95_HCD_OT_2hrs_30B_9B_msms_22419;22494;B03_17_150304_human_ecoli_D_3ul_3um_column_95_HCD_OT_2hrs_30B_9B_msms_22303;22331;B03_13_150304_human_ecoli_C_3ul_3um_column_95_HCD_OT_2hrs_30B_9B_msms_21498;B03_20_150304_human_ecoli_A_3ul_3um_column_95_HCD_OT_2hrs_30B_9B_msms_22028;B03_18_150304_human_ecoli_C_3ul_3um_column_95_HCD_OT_2hrs_30B_9B_msms_22220;22255;B03_03_150304_human_ecoli_C_3ul_3um_column_95_HCD_OT_2hrs_30B_9B_msms_21756;21746;B03_08_150304_human_ecoli_C_3ul_3um_column_95_HCD_OT_2hrs_30B_9B_msms_21683;B03_06_150304_human_ecoli_E_3ul_3um_column_95_HCD_OT_2hrs_30B_9B_msms_21809;21778;B03_14_150304_human_ecoli_D_3ul_3um_column_95_HCD_OT_2hrs_30B_9B_msms_22343;B03_07_150304_human_ecoli_D_3ul_3um_column_95_HCD_OT_2hrs_30B_9B_msms_21628;B03_10_150304_human_ecoli_A_3ul_3um_column_95_HCD_OT_2hrs_30B_9B_msms_21814;21696;21717;B03_02_150304_human_ecoli_B_3ul_3um_column_95_HCD_OT_2hrs_30B_9B_msms_21874;B03_09_150304_human_ecoli_B_3ul_3um_column_95_HCD_OT_2hrs_30B_9B_msms_21887;21907	803.365	803.367	59.318	61.318	2513020,2513030,2513012,2513016,2513017,2513010,2513027,2513019,2513015,2513013,2513008,2513014,2513009,2513023,2513025	15	2407.08	3	36.4846	15		0.637592	60.254;60.344;NA;60.209;60.392;60.176;60.318;60.5;60.521;NA;NA;60.03;59.99;NA;60.452;60.513;60.343;59.989;60.181;NA	803.366708179341;803.36684649961;NA;803.366142285762;803.366274256305;803.366545968752;803.366605205279;803.366634313963;803.366431452423;NA;NA;803.366794786244;803.366284727985;NA;803.367031728424;803.367062341891;803.366589575875;803.367025355122;803.366496281022;NA	7.5738639831543;60.1326713562012;NA;NaN;41.9114608764648;22.3605899810791;28.7477607727051;16.5900802612305;45.5789489746094;NA;NA;31.359899520874;41.7030410766602;NA;40.5330009460449;46.1543502807617;63.8833389282227;56.6809005737305;7.5738639831543;NA	1	-0.064	0.026	-0.136321	-0.109	0.074	-0.142	0	0.182	0.203	-0.0429253	-0.18681	-0.288	-0.328	0.0125742	0.134	0.195	0.025	-0.329	-0.137	-0.486518	0.0003515	0.00014084	0.000167409	0.00037618	0.00025466	0.000230135	0.0005082	0.00051805	0.00074826	0.000670167	0.000547271	0.00070719	0.00087035	0.00140938	0.0018279	0.0014946	0.001723	0.001417	0.0014307	0.00137231
Feature_37012	740.813	39.966	DGPGETDAFGNSEGK	O94925	B03_14_150304_human_ecoli_D_3ul_3um_column_95_HCD_OT_2hrs_30B_9B_msms_10274;B03_12_150304_human_ecoli_B_3ul_3um_column_95_HCD_OT_2hrs_30B_9B_msms_10688;B03_11_150304_human_ecoli_A_3ul_3um_column_95_HCD_OT_2hrs_30B_9B_msms_10386;B03_20_150304_human_ecoli_A_3ul_3um_column_95_HCD_OT_2hrs_30B_9B_msms_10410;B03_17_150304_human_ecoli_D_3ul_3um_column_95_HCD_OT_2hrs_30B_9B_msms_10384;10513;B03_18_150304_human_ecoli_C_3ul_3um_column_95_HCD_OT_2hrs_30B_9B_msms_10451;B03_19_150304_human_ecoli_B_3ul_3um_column_95_HCD_OT_2hrs_30B_9B_msms_10427;B03_16_150304_human_ecoli_E_3ul_3um_column_95_HCD_OT_2hrs_30B_9B_msms_10535;B03_21_150304_human_ecoli_A_3ul_3um_column_95_HCD_OT_2hrs_30B_9B_msms_10268;B03_15_150304_human_ecoli_E_3ul_3um_column_95_HCD_OT_2hrs_30B_9B_msms_10476;B03_02_150304_human_ecoli_B_3ul_3um_column_95_HCD_OT_2hrs_30B_9B_msms_10274;B03_03_150304_human_ecoli_C_3ul_3um_column_95_HCD_OT_2hrs_30B_9B_msms_9966;B03_07_150304_human_ecoli_D_3ul_3um_column_95_HCD_OT_2hrs_30B_9B_msms_9949;B03_08_150304_human_ecoli_C_3ul_3um_column_95_HCD_OT_2hrs_30B_9B_msms_9851;B03_04_150304_human_ecoli_D_3ul_3um_column_95_HCD_OT_2hrs_30B_9B_msms_10006;10160;B03_10_150304_human_ecoli_A_3ul_3um_column_95_HCD_OT_2hrs_30B_9B_msms_10147;B03_05_150304_human_ecoli_E_3ul_3um_column_95_HCD_OT_2hrs_30B_9B_msms_10058;10202;B03_13_150304_human_ecoli_C_3ul_3um_column_95_HCD_OT_2hrs_30B_9B_msms_9972;9934;B03_06_150304_human_ecoli_E_3ul_3um_column_95_HCD_OT_2hrs_30B_9B_msms_10240;B03_09_150304_human_ecoli_B_3ul_3um_column_95_HCD_OT_2hrs_30B_9B_msms_10240;10204	740.812	740.814	38.966	40.966	2292318,2292315,2292305,2292314,2292309,2292310,2292321,2292316,2292313,2292320,2292323,2292319,2292306,2292322,2292311,2292308,2292325,2292324,2292307,2292312	20	1479.61	2	65.4137	20		0.637592	40.102;39.829;39.996;39.916;40.248;39.854;39.782;40.239;40.18;39.801;39.958;39.776;39.787;39.974;40.189;40.166;40.175;39.827;40.095;39.808	740.813034424826;740.81303607929;740.813003693721;740.813111199322;740.812861270722;740.812608723643;740.81286728055;740.812866361342;740.813360435807;740.812757170738;740.813069716495;740.813221987518;740.813004570846;740.813087649433;740.813090070747;740.812896513559;740.812877584448;740.813175799439;740.812939231636;740.8128649186	50.8743705749512;55.0105590820313;62.0552291870117;50.0397605895996;64.0395126342773;24.9177894592285;30.0720691680908;36.5965881347656;49.5945701599121;84.5075988769531;67.8458862304688;77.0682678222656;60.4891090393066;72.4703826904297;106.299896240234;67.6459121704102;93.4241714477539;79.6515426635742;80.1017532348633;95.5698165893555	1	0.136	-0.137	0.03	-0.05	0.282	-0.112	-0.184	0.273	0.214	-0.165	-0.008	-0.19	-0.179	0.008	0.223	0.2	0.209	-0.139	0.129	-0.158	0.00017114	0.00031863	0.00055413	0.00019663	0.000441	0.00044768	0.00035978	0.00070692	0.00091468	0.00074463	0.00058319	0.00056789	0.000666365	0.0012873	0.0017558	0.0014638	0.0015277	0.0014522	0.0013389	0.0013317
Feature_37013	579.56	93.0715	DGNVLLHEMQIQHPTASLIAK	P40227	B03_03_150304_human_ecoli_C_3ul_3um_column_95_HCD_OT_2hrs_30B_9B_msms_41307;B03_04_150304_human_ecoli_D_3ul_3um_column_95_HCD_OT_2hrs_30B_9B_msms_41135;B03_10_150304_human_ecoli_A_3ul_3um_column_95_HCD_OT_2hrs_30B_9B_msms_40916;B03_02_150304_human_ecoli_B_3ul_3um_column_95_HCD_OT_2hrs_30B_9B_msms_41363;B03_08_150304_human_ecoli_C_3ul_3um_column_95_HCD_OT_2hrs_30B_9B_msms_41066;B03_11_150304_human_ecoli_A_3ul_3um_column_95_HCD_OT_2hrs_30B_9B_msms_42229;B03_07_150304_human_ecoli_D_3ul_3um_column_95_HCD_OT_2hrs_30B_9B_msms_41159;B03_09_150304_human_ecoli_B_3ul_3um_column_95_HCD_OT_2hrs_30B_9B_msms_41085;B03_05_150304_human_ecoli_E_3ul_3um_column_95_HCD_OT_2hrs_30B_9B_msms_41183;B03_20_150304_human_ecoli_A_3ul_3um_column_95_HCD_OT_2hrs_30B_9B_msms_41696;B03_13_150304_human_ecoli_C_3ul_3um_column_95_HCD_OT_2hrs_30B_9B_msms_40727;B03_06_150304_human_ecoli_E_3ul_3um_column_95_HCD_OT_2hrs_30B_9B_msms_41092;B03_18_150304_human_ecoli_C_3ul_3um_column_95_HCD_OT_2hrs_30B_9B_msms_41882;B03_12_150304_human_ecoli_B_3ul_3um_column_95_HCD_OT_2hrs_30B_9B_msms_42972;B03_14_150304_human_ecoli_D_3ul_3um_column_95_HCD_OT_2hrs_30B_9B_msms_42178;B03_16_150304_human_ecoli_E_3ul_3um_column_95_HCD_OT_2hrs_30B_9B_msms_42328;B03_21_150304_human_ecoli_A_3ul_3um_column_95_HCD_OT_2hrs_30B_9B_msms_41545;B03_17_150304_human_ecoli_D_3ul_3um_column_95_HCD_OT_2hrs_30B_9B_msms_42047;B03_15_150304_human_ecoli_E_3ul_3um_column_95_HCD_OT_2hrs_30B_9B_msms_42476;B03_19_150304_human_ecoli_B_3ul_3um_column_95_HCD_OT_2hrs_30B_9B_msms_41888	579.559	579.561	92.0715	94.0715	1350870,1350869,1350877,1350876,1350862,1350872,1350864,1350883,1350868,1350874,1350873,1350879,1350865,1350882,1350875,1350871,1350866,1350884,1350878,1350867	20	2314.21	4	71.728	20		1.3134	93.157;93.337;93.127;93.277;93.169;93.345;93.046;93.218;93.065;93.078;93.143;92.736;92.654;93.17;93.052;93.009;92.759;92.697;92.585;92.603	579.560010525171;579.559968305658;579.559994221269;579.559900505973;579.560043369789;579.559897070446;579.559848151472;579.560068196152;579.560021643048;579.559947515715;579.560024149216;579.55993178143;579.560002756449;579.559994339384;579.559931711879;579.560083519835;579.559877103867;579.559949050445;579.559984454857;579.559882177774	82.4064636230469;68.2914505004883;42.2087783813477;78.6738891601563;69.0298080444336;96.0163269042969;70.4517211914063;62.0987701416016;88.8715286254883;48.2444496154785;60.2719116210938;85.7373809814453;31.7294502258301;58.7551307678223;63.2246398925781;81.5738220214844;98.5624771118164;88.9446487426758;94.7073287963867;64.7609329223633	3	0.0855	0.2655	0.0555	0.2055	0.0975	0.2735	-0.0255	0.1465	-0.0065	0.0065	0.0715	-0.3355	-0.4175	0.0985	-0.0195	-0.0625	-0.3125	-0.3745	-0.4865	-0.4685	-0.00042142	-0.00024974	-0.00019997	-0.00016281	-0.00039895	-9.0849e-05	-1.4221e-05	-0.00010472	0.00017286	8.3966e-05	-0.0002194	0.00016558	-1.6603e-05	0.00091292	0.00089053	0.00070613	0.0010227	0.00077974	0.00080186	0.00064401
Feature_37014	583.559	71.241	DGNVLLHEMQIQHPTASLIAK	P40227	B03_10_150304_human_ecoli_A_3ul_3um_column_95_HCD_OT_2hrs_30B_9B_msms_28036;B03_09_150304_human_ecoli_B_3ul_3um_column_95_HCD_OT_2hrs_30B_9B_msms_28236	583.558	583.56	70.241	72.241	1378533,1378519,1378532,1378520,1378521,1378556,1378552,1378528,1378525,1378537	10	2330.21	4	24.1721	2	Oxidation (M)	0.81065	71.294;NA;NA;71.416;71.326;71.188;71.663;71.315;71.167;NA;71.243;NA;NA;71.195;NA;71.192;NA;NA;NA;NA	583.558739874374;NA;NA;583.558511953259;583.558776058293;583.559352068201;583.55885991374;583.559032599937;583.559051564657;NA;583.558742043332;NA;NA;583.558717676692;NA;583.558696766285;NA;NA;NA;NA	NaN;NA;NA;NaN;NaN;NaN;NaN;22.7630290985107;25.5812397003174;NA;NaN;NA;NA;NaN;NA;NaN;NA;NA;NA;NA	2	0.1039	0.192568	0.0360559	0.0275576	0.107255	-0.036209	0.0178709	0.0840473	0.0201907	-0.093447	-0.0228966	-0.358668	-0.310208	0.0272585	0.0352853	-0.00432682	-0.147864	-0.489659	-0.367245	-0.547314	-0.00030707	-0.00030591	-0.000106886	-0.000260705	-0.000359132	-0.00023855	-7.69752e-05	0.000122008	4.96817e-05	0.000191158	1.75257e-05	0.000132952	0.000104694	0.000692313	0.000956174	0.000830431	0.000809784	0.00078753	0.000896594	0.000702114
Feature_37015	772.41	93.071	DGNVLLHEMQIQHPTASLIAK	P40227	B03_12_150304_human_ecoli_B_3ul_3um_column_95_HCD_OT_2hrs_30B_9B_msms_42946;42951;B03_17_150304_human_ecoli_D_3ul_3um_column_95_HCD_OT_2hrs_30B_9B_msms_41961;B03_18_150304_human_ecoli_C_3ul_3um_column_95_HCD_OT_2hrs_30B_9B_msms_41795;B03_16_150304_human_ecoli_E_3ul_3um_column_95_HCD_OT_2hrs_30B_9B_msms_42264;B03_19_150304_human_ecoli_B_3ul_3um_column_95_HCD_OT_2hrs_30B_9B_msms_41820;B03_15_150304_human_ecoli_E_3ul_3um_column_95_HCD_OT_2hrs_30B_9B_msms_42413;B03_14_150304_human_ecoli_D_3ul_3um_column_95_HCD_OT_2hrs_30B_9B_msms_42147;B03_20_150304_human_ecoli_A_3ul_3um_column_95_HCD_OT_2hrs_30B_9B_msms_41608;B03_11_150304_human_ecoli_A_3ul_3um_column_95_HCD_OT_2hrs_30B_9B_msms_42213;B03_21_150304_human_ecoli_A_3ul_3um_column_95_HCD_OT_2hrs_30B_9B_msms_41513;B03_02_150304_human_ecoli_B_3ul_3um_column_95_HCD_OT_2hrs_30B_9B_msms_41364;B03_10_150304_human_ecoli_A_3ul_3um_column_95_HCD_OT_2hrs_30B_9B_msms_40917;40926;B03_04_150304_human_ecoli_D_3ul_3um_column_95_HCD_OT_2hrs_30B_9B_msms_41163;B03_03_150304_human_ecoli_C_3ul_3um_column_95_HCD_OT_2hrs_30B_9B_msms_41328;B03_07_150304_human_ecoli_D_3ul_3um_column_95_HCD_OT_2hrs_30B_9B_msms_41145;B03_05_150304_human_ecoli_E_3ul_3um_column_95_HCD_OT_2hrs_30B_9B_msms_41197;B03_13_150304_human_ecoli_C_3ul_3um_column_95_HCD_OT_2hrs_30B_9B_msms_40733;B03_06_150304_human_ecoli_E_3ul_3um_column_95_HCD_OT_2hrs_30B_9B_msms_41093;B03_08_150304_human_ecoli_C_3ul_3um_column_95_HCD_OT_2hrs_30B_9B_msms_41068;B03_09_150304_human_ecoli_B_3ul_3um_column_95_HCD_OT_2hrs_30B_9B_msms_41086	772.409	772.411	92.071	94.071	2408198,2408203,2408185,2408186,2408199,2408196,2408195,2408187,2408194,2408188,2408202,2408197,2408192,2408193,2408190,2408189,2408204,2408201,2408191,2408200	20	2314.21	3	116.4	20		1.51743	93.224;93.35;93.15;93.292;93.173;93.319;93.066;93.181;93.062;93.065;93.16;92.744;92.667;93.232;93.076;93.005;92.722;92.667;92.605;92.548	772.410839578933;772.410729740066;772.410813304615;772.410618804972;772.410840021236;772.410691801523;772.410664144568;772.410880427837;772.410813907114;772.41078374132;772.410839892478;772.410951035505;772.410778973319;772.41081440637;772.410679813794;772.410966665295;772.410677108738;772.410846771345;772.410694443188;772.410739717516	76.0099334716797;106.581100463867;120.293701171875;97.0592880249023;97.7764434814453;78.5309066772461;113.423797607422;156.317398071289;122.340301513672;153.648895263672;148.355895996094;116.347297668457;141.699798583984;117.620399475098;144.947402954102;76.0485763549805;137.902603149414;79.9349975585938;120.80729675293;122.34400177002	3	0.153	0.279	0.079	0.221	0.102	0.248	-0.005	0.11	-0.009	-0.006	0.089	-0.327	-0.404	0.161	0.005	-0.066	-0.349	-0.404	-0.466	-0.523	-0.00017905	0.00012163	0.00012963	0.00024724	-0.0001466	0.000111279	0.0002747	0.00028996	0.00065997	0.000582115	0.00010761	0.00042219	0.00037325	0.0015525	0.00137775	0.00117955	0.0016127	0.00129975	0.0015299	0.0012586
Feature_37016	777.743	71.1015	DGNVLLHEMQIQHPTASLIAK	P40227	B03_19_150304_human_ecoli_B_3ul_3um_column_95_HCD_OT_2hrs_30B_9B_msms_28605;28678;B03_16_150304_human_ecoli_E_3ul_3um_column_95_HCD_OT_2hrs_30B_9B_msms_29109;B03_20_150304_human_ecoli_A_3ul_3um_column_95_HCD_OT_2hrs_30B_9B_msms_28463;B03_18_150304_human_ecoli_C_3ul_3um_column_95_HCD_OT_2hrs_30B_9B_msms_28725;B03_11_150304_human_ecoli_A_3ul_3um_column_95_HCD_OT_2hrs_30B_9B_msms_29186;B03_12_150304_human_ecoli_B_3ul_3um_column_95_HCD_OT_2hrs_30B_9B_msms_29566;B03_08_150304_human_ecoli_C_3ul_3um_column_95_HCD_OT_2hrs_30B_9B_msms_28185	777.742	777.744	70.1015	72.1015	2428109,2428110,2428113,2428108,2428112,2428106,2428115,2428104,2428105,2428103	10	2330.21	3	23.3429	6	Oxidation (M)	0.687983	71.205;NA;NA;NA;71.22;NA;71.116;NA;NA;71.087;71.209;NA;NA;71.208;71.423;NA;71.035;70.702;70.77;NA	777.742894725607;NA;NA;NA;777.742771532795;NA;777.742721806092;NA;NA;777.742477208733;777.743074143257;NA;NA;777.742904135446;777.742850746235;NA;777.742913308447;777.742835375477;777.742611943925;NA	NaN;NA;NA;NA;NaN;NA;12.7919702529907;NA;NA;27.5416793823242;27.0822906494141;NA;NA;NaN;15.5458097457886;NA;NaN;35.0906105041504;22.004919052124;NA	2	0.102062	0.190613	0.0355882	0.0267836	0.107696	-0.0375688	0.0170699	0.0844196	0.0196123	-0.0943427	-0.0262178	-0.359251	-0.310543	0.0263272	0.0347345	-0.00345446	-0.147329	-0.49017	-0.36555	-0.54753	-1.35931e-05	7.21786e-05	0.000252551	2.99724e-05	-4.03576e-05	0.00014981	0.000226875	0.000587887	0.000519615	0.000742172	0.000457962	0.000447188	0.000494096	0.00129772	0.00161347	0.00145217	0.00149225	0.00134534	0.00161043	0.00129068
Feature_37017	1158.11	93.045	DGNVLLHEMQIQHPTASLIAK	P40227	B03_16_150304_human_ecoli_E_3ul_3um_column_95_HCD_OT_2hrs_30B_9B_msms_42320;42342;B03_20_150304_human_ecoli_A_3ul_3um_column_95_HCD_OT_2hrs_30B_9B_msms_41673;41684;41732;B03_11_150304_human_ecoli_A_3ul_3um_column_95_HCD_OT_2hrs_30B_9B_msms_42247;42274;42296;42267;B03_12_150304_human_ecoli_B_3ul_3um_column_95_HCD_OT_2hrs_30B_9B_msms_43043;43121;43014;B03_15_150304_human_ecoli_E_3ul_3um_column_95_HCD_OT_2hrs_30B_9B_msms_42471;42506;B03_18_150304_human_ecoli_C_3ul_3um_column_95_HCD_OT_2hrs_30B_9B_msms_41869;41839;41885;41931;B03_19_150304_human_ecoli_B_3ul_3um_column_95_HCD_OT_2hrs_30B_9B_msms_41884;41972;B03_21_150304_human_ecoli_A_3ul_3um_column_95_HCD_OT_2hrs_30B_9B_msms_41614;41628;B03_10_150304_human_ecoli_A_3ul_3um_column_95_HCD_OT_2hrs_30B_9B_msms_41012;41026;41065;B03_09_150304_human_ecoli_B_3ul_3um_column_95_HCD_OT_2hrs_30B_9B_msms_41158;41171;41223;B03_04_150304_human_ecoli_D_3ul_3um_column_95_HCD_OT_2hrs_30B_9B_msms_41234;41225;B03_13_150304_human_ecoli_C_3ul_3um_column_95_HCD_OT_2hrs_30B_9B_msms_40791;40799;40807;B03_08_150304_human_ecoli_C_3ul_3um_column_95_HCD_OT_2hrs_30B_9B_msms_41144;41174	1158.11	1158.11	92.045	94.045	2908163,2908169,2908172,2908167,2908173,2908162,2908160,2908164,2908177,2908166,2908171,2908174,2908165	13	2314.21	2	29.382	9		0.637592	NA;NA;93.126;NA;NA;NA;93.078;93.182;93.078;93.045;93.199;92.749;NA;93.265;93.061;NA;92.69;92.598;92.577;92.556	NA;NA;1158.11308418796;NA;NA;NA;1158.11263239274;1158.11271567169;1158.11306151034;1158.11316257971;1158.1125265079;1158.1128105978;NA;1158.11287333279;1158.11234276448;NA;1158.11285992561;1158.11253920885;1158.11276530639;1158.11275148342	NA;NA;NaN;NA;NA;NA;NaN;NaN;16.5928707122803;16.8668308258057;37.168830871582;NaN;NA;13.1300897598267;21.5689907073975;NA;62.5894508361816;40.1974411010742;25.2570209503174;31.0666408538818	3	0.0203727	0.175456	0.081	0.0800695	-0.027691	0.129367	0.033	0.137	0.033	0	0.154	-0.296	-0.472144	0.22	0.016	-0.117989	-0.355	-0.447	-0.468	-0.489	-0.00079185	-0.00044035	-0.000308	-6.9005e-05	-0.00076254	-0.00038209	1.2218e-05	7.8459e-05	0.00046845	0.00036532	-0.00027695	0.00045118	-2.0285e-05	0.001992	0.0019093	0.0014508	0.0021251	0.0015544	0.0017355	0.0013958
Feature_37018	441.902	56.457	DGNLHEGDIILK	Q9UDY2	B03_20_150304_human_ecoli_A_3ul_3um_column_95_HCD_OT_2hrs_30B_9B_msms_19795;B03_07_150304_human_ecoli_D_3ul_3um_column_95_HCD_OT_2hrs_30B_9B_msms_19491;B03_08_150304_human_ecoli_C_3ul_3um_column_95_HCD_OT_2hrs_30B_9B_msms_19493;B03_11_150304_human_ecoli_A_3ul_3um_column_95_HCD_OT_2hrs_30B_9B_msms_20307	441.901	441.903	55.457	57.457	262294,262352,262351,262348,262350,262349,262346,262345,262347,262344,262343,262340,262341,262342	14	1322.68	3	40.747	14		1	NA;55.77;NA;NA;56.356;56.499;56.457;NA;56.789;56.457;56.41;NA;56.263;56.602;56.613;56.662;56.597;NA;56.405;56.124	NA;441.899897687181;NA;NA;441.900517785357;NaN;NaN;NA;441.899702908949;NaN;441.899577248154;NA;441.899519388932;441.899515379167;441.89945706044;441.899531652279;441.899543041671;NA;441.899477421292;441.899631328194	NA;NaN;NA;NA;NaN;36.107;44.829;NA;NaN;42.785;NaN;NA;NaN;NaN;NaN;NaN;NaN;NA;39.2671203613281;NaN	1	0.209969	-0.687	-0.215262	0.0281085	-0.101	0.042	0	0.32719	0.332	0	-0.047	-0.328374	-0.194	0.145	0.156	0.205	0.14	-0.460124	-0.052	-0.333	-0.000476631	-0.00040966	-0.000527566	-0.000454732	-0.00041808	-0.000529479	-0.000329336	-0.000306053	-0.00029395	-0.000259262	-0.00033669	-0.000292421	-0.0001488	0.000332	0.00042631	0.0002603	0.00031376	0.000198745	0.00029648	0.00019643
Feature_37019	561.793	38.9305	DGNKLDLYGK	P06996	B03_16_150304_human_ecoli_E_3ul_3um_column_95_HCD_OT_2hrs_30B_9B_msms_10077;B03_17_150304_human_ecoli_D_3ul_3um_column_95_HCD_OT_2hrs_30B_9B_msms_9939;B03_18_150304_human_ecoli_C_3ul_3um_column_95_HCD_OT_2hrs_30B_9B_msms_10014;B03_15_150304_human_ecoli_E_3ul_3um_column_95_HCD_OT_2hrs_30B_9B_msms_10088;B03_12_150304_human_ecoli_B_3ul_3um_column_95_HCD_OT_2hrs_30B_9B_msms_10235;B03_19_150304_human_ecoli_B_3ul_3um_column_95_HCD_OT_2hrs_30B_9B_msms_9959;9936;B03_13_150304_human_ecoli_C_3ul_3um_column_95_HCD_OT_2hrs_30B_9B_msms_9624;9544;B03_07_150304_human_ecoli_D_3ul_3um_column_95_HCD_OT_2hrs_30B_9B_msms_9603;B03_06_150304_human_ecoli_E_3ul_3um_column_95_HCD_OT_2hrs_30B_9B_msms_9891;9948;B03_05_150304_human_ecoli_E_3ul_3um_column_95_HCD_OT_2hrs_30B_9B_msms_9760	561.792	561.794	37.9305	39.9305	1207199,1207227,1207206,1207210,1207190,1207194,1207211,1207215,1207216,1207242,1207193,1207195,1207191,1207192,1207189	15	1121.57	2	66.9294	15		1.30112	NA;NA;NA;39.301;39.286;38.944;38.84;39.949;NA;38.839;38.945;38.807;38.749;38.917;39.177;39.103;39.034;38.711;NA;38.694	NA;NA;NA;NaN;561.793195043011;561.793225350918;561.793822998578;561.793281233316;NA;561.793381085568;561.79318893185;561.793270544231;561.793231242088;561.793158921732;561.793082049196;561.79321774561;561.793118155369;561.793249900528;NA;561.793566322446	NA;NA;NA;40.861;55.8005905151367;59.7309608459473;NaN;NaN;NA;NaN;87.641;65.8788909912109;NaN;61.2326316833496;95.5072402954102;80.169921875;60.5390205383301;61.9323997497559;NA;NaN	1	0.131531	-0.25926	-0.0163696	0.3705	0.3555	0.0135	-0.0905	1.0185	0.153827	-0.0915	0.0145	-0.1235	-0.1815	-0.0135	0.2465	0.1725	0.1035	-0.2195	-0.0856416	-0.2365	-0.000279348	-0.000208831	-0.000200338	-0.000376865	-0.00024485	-0.00030488	-0.0002623	-5.897e-05	0.000136126	-1.4216e-05	-2.5988e-05	-2.2961e-05	-5.6191e-06	0.00047284	0.00074964	0.00050126	0.0006104	0.00056484	0.00060307	0.00053414
Feature_37020	633.31	69.862	DGNGYISAAELR	P62158	B03_14_150304_human_ecoli_D_3ul_3um_column_95_HCD_OT_2hrs_30B_9B_msms_28125;28146;B03_17_150304_human_ecoli_D_3ul_3um_column_95_HCD_OT_2hrs_30B_9B_msms_27978;B03_05_150304_human_ecoli_E_3ul_3um_column_95_HCD_OT_2hrs_30B_9B_msms_27277;27351;B03_08_150304_human_ecoli_C_3ul_3um_column_95_HCD_OT_2hrs_30B_9B_msms_27301;B03_10_150304_human_ecoli_A_3ul_3um_column_95_HCD_OT_2hrs_30B_9B_msms_27237;27252;B03_03_150304_human_ecoli_C_3ul_3um_column_95_HCD_OT_2hrs_30B_9B_msms_27371;B03_06_150304_human_ecoli_E_3ul_3um_column_95_HCD_OT_2hrs_30B_9B_msms_27374;27391;B03_13_150304_human_ecoli_C_3ul_3um_column_95_HCD_OT_2hrs_30B_9B_msms_27029;B03_07_150304_human_ecoli_D_3ul_3um_column_95_HCD_OT_2hrs_30B_9B_msms_27221;27245;B03_02_150304_human_ecoli_B_3ul_3um_column_95_HCD_OT_2hrs_30B_9B_msms_27465;B03_18_150304_human_ecoli_C_3ul_3um_column_95_HCD_OT_2hrs_30B_9B_msms_27814	633.309	633.311	68.862	70.862	1727697,1727700,1727704,1727709,1727710,1727703,1727708,1727692,1727694,1727707,1727686,1727685	12	1264.61	2	42.0841	12		1	69.863;69.902;NA;69.863;69.982;69.857;69.861;69.513;69.95;NA;NA;69.535;69.648;NA;NA;69.981;69.652;NA;NA;NA	633.310415339096;633.310573160447;NA;633.310481357103;633.310268469784;633.310198571905;633.310596281276;633.305199816327;633.310517554171;NA;NA;633.310110506956;633.310747669464;NA;NA;633.310777101273;NaN;NA;NA;NA	36.2924613952637;36.2924613952637;NA;45.2797813415527;42.3169403076172;50.0877799987793;51.7258110046387;NaN;36.2924613952637;NA;NA;37.6134300231934;51.7258110046387;NA;NA;36.2924613952637;39.006;NA;NA;NA	1	0.001	0.04	0.0293656	0.001	0.12	-0.005	-0.001	-0.349	0.088	-0.101113	-0.0558156	-0.327	-0.214	0.0183014	0.0297839	0.119	-0.21	-0.494839	-0.350494	-0.548736	-0.00023776	-0.00015025	-0.000104387	-8.2534e-05	-0.00019656	0.00010485	6.6795e-05	5.989e-05	0.00011102	0.000293602	0.000104347	0.00028709	0.0002619	0.000753809	0.00110285	0.0010127	0.000966077	0.000867227	0.00103512	0.000811571
Feature_37021	605.119	141.802	DGNASGTTLLEALDCILPPTRPTDKPLR	P68104	B03_04_150304_human_ecoli_D_3ul_3um_column_95_HCD_OT_2hrs_30B_9B_msms_70934;70794;B03_11_150304_human_ecoli_A_3ul_3um_column_95_HCD_OT_2hrs_30B_9B_msms_71686;B03_02_150304_human_ecoli_B_3ul_3um_column_95_HCD_OT_2hrs_30B_9B_msms_71032;B03_08_150304_human_ecoli_C_3ul_3um_column_95_HCD_OT_2hrs_30B_9B_msms_70676;B03_13_150304_human_ecoli_C_3ul_3um_column_95_HCD_OT_2hrs_30B_9B_msms_70128;B03_03_150304_human_ecoli_C_3ul_3um_column_95_HCD_OT_2hrs_30B_9B_msms_71048;B03_09_150304_human_ecoli_B_3ul_3um_column_95_HCD_OT_2hrs_30B_9B_msms_70669;B03_05_150304_human_ecoli_E_3ul_3um_column_95_HCD_OT_2hrs_30B_9B_msms_70844;70892;B03_10_150304_human_ecoli_A_3ul_3um_column_95_HCD_OT_2hrs_30B_9B_msms_70360;70560;B03_07_150304_human_ecoli_D_3ul_3um_column_95_HCD_OT_2hrs_30B_9B_msms_70899;B03_06_150304_human_ecoli_E_3ul_3um_column_95_HCD_OT_2hrs_30B_9B_msms_70567	605.118	605.12	140.802	142.802	1532454,1532442,1532441,1532443,1532446,1532445,1532451,1532444,1532448,1532452,1532447	11	3020.56	5	52.716	11		0.90595	141.802;142.04;141.768;141.805;141.673;142.135;141.759;142.074;141.884;141.51;NA;141.336;NA;NA;NA;NA;NA;NA;NA;NA	605.119439255334;605.11945512403;605.119416105502;605.119394962045;605.119386798251;605.119551061352;605.119449688579;605.119518995186;605.11940031798;605.119366352622;NA;605.11941883298;NA;NA;NA;NA;NA;NA;NA;NA	48.1796493530273;43.3060684204102;56.3664398193359;60.4186782836914;37.8075218200684;62.5819892883301;56.7833786010742;60.4186782836914;50.5558013916016;56.172290802002;NA;47.286018371582;NA;NA;NA;NA;NA;NA;NA;NA	3	0	0.238	-0.034	0.003	-0.129	0.333	-0.043	0.272	0.082	-0.292	-0.114287	-0.466	-0.140612	0.131811	-0.0207322	0.025622	-0.157517	-0.260973	-0.182932	-0.248013	-0.00018549	-0.00024331	-4.2139e-05	-8.6536e-07	-0.00018122	-0.00011351	8.3068e-05	-9.7935e-06	0.00015662	-9.4636e-06	-5.1692e-07	0.00012853	0.000154527	0.00095065	0.000926758	0.000722211	0.00093088	0.00102485	0.00074399	0.00089637
Feature_37022	756.147	141.68	DGNASGTTLLEALDCILPPTRPTDKPLR	P68104	B03_11_150304_human_ecoli_A_3ul_3um_column_95_HCD_OT_2hrs_30B_9B_msms_71523;72180;72341;B03_16_150304_human_ecoli_E_3ul_3um_column_95_HCD_OT_2hrs_30B_9B_msms_72239;72900;72278;B03_20_150304_human_ecoli_A_3ul_3um_column_95_HCD_OT_2hrs_30B_9B_msms_71368;72151;71323;72122;B03_02_150304_human_ecoli_B_3ul_3um_column_95_HCD_OT_2hrs_30B_9B_msms_70905;71563;71644;B03_15_150304_human_ecoli_E_3ul_3um_column_95_HCD_OT_2hrs_30B_9B_msms_72478;B03_10_150304_human_ecoli_A_3ul_3um_column_95_HCD_OT_2hrs_30B_9B_msms_70926;70989;70257;B03_21_150304_human_ecoli_A_3ul_3um_column_95_HCD_OT_2hrs_30B_9B_msms_71845;71221;B03_12_150304_human_ecoli_B_3ul_3um_column_95_HCD_OT_2hrs_30B_9B_msms_72759;72957;73410;B03_18_150304_human_ecoli_C_3ul_3um_column_95_HCD_OT_2hrs_30B_9B_msms_71614;71648;72445;B03_14_150304_human_ecoli_D_3ul_3um_column_95_HCD_OT_2hrs_30B_9B_msms_72188;72904;72510;B03_19_150304_human_ecoli_B_3ul_3um_column_95_HCD_OT_2hrs_30B_9B_msms_71592;B03_03_150304_human_ecoli_C_3ul_3um_column_95_HCD_OT_2hrs_30B_9B_msms_70892;B03_04_150304_human_ecoli_D_3ul_3um_column_95_HCD_OT_2hrs_30B_9B_msms_70721;71393;B03_13_150304_human_ecoli_C_3ul_3um_column_95_HCD_OT_2hrs_30B_9B_msms_69897;70530;B03_08_150304_human_ecoli_C_3ul_3um_column_95_HCD_OT_2hrs_30B_9B_msms_70512;71237;B03_06_150304_human_ecoli_E_3ul_3um_column_95_HCD_OT_2hrs_30B_9B_msms_70494;71141;B03_09_150304_human_ecoli_B_3ul_3um_column_95_HCD_OT_2hrs_30B_9B_msms_70523;B03_07_150304_human_ecoli_D_3ul_3um_column_95_HCD_OT_2hrs_30B_9B_msms_70703;B03_17_150304_human_ecoli_D_3ul_3um_column_95_HCD_OT_2hrs_30B_9B_msms_71973;72107;B03_05_150304_human_ecoli_E_3ul_3um_column_95_HCD_OT_2hrs_30B_9B_msms_70727;71414	756.146	756.148	140.68	142.68	2349182,2349196,2349183,2349180,2349192,2349185,2349176,2349188,2349189,2349184,2349193,2349194,2349186,2349181,2349178,2349195,2349190,2349187,2349191,2349179	20	3020.56	4	117.46	20		1.79548	141.819;142.06;141.699;141.847;141.645;142.133;141.754;142.061;141.856;141.468;141.475;141.348;141.464;141.928;141.661;141.726;141.465;141.246;141.37;141.236	756.147466759416;756.147534077606;756.147514485386;756.147463156179;756.147580113891;756.14751462337;756.147422259735;756.14752341753;756.147502445247;756.147468666216;756.147508732057;756.147449776528;756.147512699648;756.147673479516;756.147576560744;756.147546447099;756.147497234316;756.147571640072;756.147474521772;756.147378708614	88.2783584594727;116.204803466797;161.514099121094;101.662803649902;163.462905883789;129.72380065918;103.115699768066;98.4909362792969;109.249198913574;57.0727005004883;167.672897338867;78.1276473999023;115.453498840332;141.214401245117;165.468902587891;131.419998168945;112.264297485352;85.5950698852539;115.453498840332;107.749496459961	3	0.139	0.38	0.019	0.167	-0.035	0.453	0.074	0.381	0.176	-0.212	-0.205	-0.332	-0.216	0.248	-0.019	0.046	-0.215	-0.434	-0.31	-0.444	-0.000194005	-0.000158418	0.000117889	5.3415e-05	-0.000130074	6.7976e-05	0.000202923	0.000125767	0.0002563	0.00015419	0.00020511	0.000289	0.000274342	0.00115036	0.0013846	0.00105907	0.00116618	0.00154607	0.0011952	0.00103839
Feature_37023	1007.86	141.669	DGNASGTTLLEALDCILPPTRPTDKPLR	P68104	B03_16_150304_human_ecoli_E_3ul_3um_column_95_HCD_OT_2hrs_30B_9B_msms_72246;72257;B03_17_150304_human_ecoli_D_3ul_3um_column_95_HCD_OT_2hrs_30B_9B_msms_71974;72555;B03_18_150304_human_ecoli_C_3ul_3um_column_95_HCD_OT_2hrs_30B_9B_msms_71678;72217;B03_19_150304_human_ecoli_B_3ul_3um_column_95_HCD_OT_2hrs_30B_9B_msms_71611;72282;71599;72237;B03_15_150304_human_ecoli_E_3ul_3um_column_95_HCD_OT_2hrs_30B_9B_msms_72918;72471;73151;B03_21_150304_human_ecoli_A_3ul_3um_column_95_HCD_OT_2hrs_30B_9B_msms_71235;71870;71842;B03_12_150304_human_ecoli_B_3ul_3um_column_95_HCD_OT_2hrs_30B_9B_msms_72748;72773;73386;B03_20_150304_human_ecoli_A_3ul_3um_column_95_HCD_OT_2hrs_30B_9B_msms_71320;71326;71985;71957;71888;B03_14_150304_human_ecoli_D_3ul_3um_column_95_HCD_OT_2hrs_30B_9B_msms_72154;72198;B03_11_150304_human_ecoli_A_3ul_3um_column_95_HCD_OT_2hrs_30B_9B_msms_71545;71566;B03_10_150304_human_ecoli_A_3ul_3um_column_95_HCD_OT_2hrs_30B_9B_msms_70271;70293;B03_04_150304_human_ecoli_D_3ul_3um_column_95_HCD_OT_2hrs_30B_9B_msms_70680;70724;71158;B03_02_150304_human_ecoli_B_3ul_3um_column_95_HCD_OT_2hrs_30B_9B_msms_71387;70910;B03_07_150304_human_ecoli_D_3ul_3um_column_95_HCD_OT_2hrs_30B_9B_msms_70680;70724;B03_03_150304_human_ecoli_C_3ul_3um_column_95_HCD_OT_2hrs_30B_9B_msms_70894;B03_09_150304_human_ecoli_B_3ul_3um_column_95_HCD_OT_2hrs_30B_9B_msms_70539;70529;B03_08_150304_human_ecoli_C_3ul_3um_column_95_HCD_OT_2hrs_30B_9B_msms_70541;70546;B03_05_150304_human_ecoli_E_3ul_3um_column_95_HCD_OT_2hrs_30B_9B_msms_71125;B03_13_150304_human_ecoli_C_3ul_3um_column_95_HCD_OT_2hrs_30B_9B_msms_69910;69919;70267	1007.86	1007.86	140.669	142.669	2830908,2830903,2830895,2830898,2830907,2830891,2830909,2830905,2830893,2830890,2830902,2830900,2830896,2830901,2830899,2830904,2830892,2830897,2830894	19	3020.56	3	56.5945	18		1.32155	141.855;142.075;141.711;141.85;NA;142.189;141.747;142.063;141.878;141.491;141.495;141.289;141.479;141.93;141.627;141.77;141.438;141.197;141.384;141.23	1007.8606789626;1007.86081862169;1007.86067590973;1007.8609445217;NA;1007.86066981687;1007.86064982778;1007.86083388082;1007.86075888981;1007.86051280141;1007.86084557632;1007.86059912595;1007.86059852423;1007.86082842589;1007.86083526107;1007.86077034232;1007.86060276289;1007.86065941454;1007.86087373202;1007.86074870115	17.8622303009033;33.6489295959473;22.4067802429199;NaN;NA;35.157829284668;46.861888885498;37.118221282959;74.9048767089844;51.9663200378418;99.9539184570313;69.2479400634766;45.940788269043;83.3120269775391;86.5188522338867;71.6775131225586;95.3190078735352;56.172290802002;39.6448783874512;50.9863395690918	3	0.186	0.406	0.042	0.181	-0.0965401	0.52	0.078	0.394	0.209	-0.178	-0.174	-0.38	-0.19	0.261	-0.042	0.101	-0.231	-0.472	-0.285	-0.439	0.00011104	0.00017627	0.00041475	0.00041043	0.00017381	0.00020996	0.00055188	0.00040732	0.00072673	0.00058219	0.0003499	0.00072398	0.00084007	0.0018535	0.0018844	0.001722	0.0020523	0.0024401	0.0015597	0.0018357
Feature_37024	528.612	95.0095	DGMSHLIQSAGLGGLK	Q9Y666	B03_08_150304_human_ecoli_C_3ul_3um_column_95_HCD_OT_2hrs_30B_9B_msms_42381;B03_02_150304_human_ecoli_B_3ul_3um_column_95_HCD_OT_2hrs_30B_9B_msms_42653;B03_13_150304_human_ecoli_C_3ul_3um_column_95_HCD_OT_2hrs_30B_9B_msms_42013;B03_06_150304_human_ecoli_E_3ul_3um_column_95_HCD_OT_2hrs_30B_9B_msms_42400;B03_10_150304_human_ecoli_A_3ul_3um_column_95_HCD_OT_2hrs_30B_9B_msms_42218;B03_05_150304_human_ecoli_E_3ul_3um_column_95_HCD_OT_2hrs_30B_9B_msms_42462	528.611	528.613	94.0095	96.0095	940853,940849,940865,940870,940851,940843,940854,940859,940871,940867,940873,940869,940863,940861,940862,940864,940866,940872,940860,940868	20	1582.81	3	100.998	20		0.645	95.042;95.235;95.052;95.131;95.02;95.212;94.968;95.1;94.975;94.693;95.118;94.738;94.58;95.147;95.012;95.007;94.772;94.601;94.511;94.53	528.611727138229;528.611741628085;528.611780374235;528.612211527229;528.611817147857;528.611858893212;528.611806983763;528.612236216352;528.61188407857;528.611465819787;528.61180437535;528.611790662825;528.611709456643;528.612147492136;528.612231189563;528.612159482769;528.612170228351;528.61188467924;528.611772897011;528.611679777426	75.9682769775391;NaN;NaN;97.7971496582031;129.005798339844;NaN;112.172698974609;NaN;106.423599243164;NaN;NaN;84.6198501586914;NaN;NaN;NaN;NaN;NaN;NaN;NaN;NaN	1	0.0325	0.2255	0.0425	0.1215	0.0105	0.2025	-0.0415	0.0905	-0.0345	-0.3165	0.1085	-0.2715	-0.4295	0.1375	0.0025	-0.0025	-0.2375	-0.4085	-0.4985	-0.4795	-0.0005599	-0.00037054	-0.00030367	-0.00035789	-0.00049481	-0.00035206	-0.0002439	-0.00019872	-0.00016354	-0.0001945	-0.00011306	-3.8353e-05	-0.00017271	0.00036477	0.0005835	0.00046693	0.00054699	0.0004831	0.00051522	0.00041264
Feature_37025	706.797	37.155	DGMDNQGGYGSVGR	P31942	B03_11_150304_human_ecoli_A_3ul_3um_column_95_HCD_OT_2hrs_30B_9B_msms_8738;B03_12_150304_human_ecoli_B_3ul_3um_column_95_HCD_OT_2hrs_30B_9B_msms_9004;B03_20_150304_human_ecoli_A_3ul_3um_column_95_HCD_OT_2hrs_30B_9B_msms_8800;B03_21_150304_human_ecoli_A_3ul_3um_column_95_HCD_OT_2hrs_30B_9B_msms_8681;B03_18_150304_human_ecoli_C_3ul_3um_column_95_HCD_OT_2hrs_30B_9B_msms_8830;B03_14_150304_human_ecoli_D_3ul_3um_column_95_HCD_OT_2hrs_30B_9B_msms_8654;B03_16_150304_human_ecoli_E_3ul_3um_column_95_HCD_OT_2hrs_30B_9B_msms_8882;B03_17_150304_human_ecoli_D_3ul_3um_column_95_HCD_OT_2hrs_30B_9B_msms_8763;B03_19_150304_human_ecoli_B_3ul_3um_column_95_HCD_OT_2hrs_30B_9B_msms_8816;B03_15_150304_human_ecoli_E_3ul_3um_column_95_HCD_OT_2hrs_30B_9B_msms_8768;B03_02_150304_human_ecoli_B_3ul_3um_column_95_HCD_OT_2hrs_30B_9B_msms_8612;B03_10_150304_human_ecoli_A_3ul_3um_column_95_HCD_OT_2hrs_30B_9B_msms_8599;B03_06_150304_human_ecoli_E_3ul_3um_column_95_HCD_OT_2hrs_30B_9B_msms_8611;B03_04_150304_human_ecoli_D_3ul_3um_column_95_HCD_OT_2hrs_30B_9B_msms_8414;8427;B03_13_150304_human_ecoli_C_3ul_3um_column_95_HCD_OT_2hrs_30B_9B_msms_8380;8400;B03_09_150304_human_ecoli_B_3ul_3um_column_95_HCD_OT_2hrs_30B_9B_msms_8681;B03_03_150304_human_ecoli_C_3ul_3um_column_95_HCD_OT_2hrs_30B_9B_msms_8310;B03_07_150304_human_ecoli_D_3ul_3um_column_95_HCD_OT_2hrs_30B_9B_msms_8366;B03_08_150304_human_ecoli_C_3ul_3um_column_95_HCD_OT_2hrs_30B_9B_msms_8313	706.796	706.798	36.155	38.155	2131286,2131281,2131300,2131282,2131289,2131288,2131293,2131294,2131295,2131283,2131284,2131280,2131285,2131298,2131299,2131287,2131290,2131296,2131297,2131292	20	1411.58	2	90.5549	20		0.835417	37.235;36.945;37.259;37.187;37.46;37.107;36.942;37.55;37.48;37.033;37.123;37.039;36.994;37.105;37.501;37.418;37.427;37.023;37.391;37.077	706.796559801972;706.796602061534;706.796654266539;706.796630676598;706.796556711071;706.796588410122;706.796628304432;706.79657897829;706.796482932208;706.796636674664;706.79662213378;706.796701412798;706.796758423419;706.796729312949;706.796726469435;706.796683239285;706.796713561484;706.796663894166;706.79682123239;706.796642931984	60.549919128418;62.357120513916;111.115898132324;NaN;62.357120513916;91.8119964599609;102.519996643066;78.5054931640625;105.191299438477;91.8119964599609;87.0829010009766;74.7892379760742;89.9923629760742;92.939323425293;101.303802490234;91.8119964599609;104.034599304199;113.252799987793;95.9812622070313;103.134696960449	1	0.08	-0.21	0.104	0.032	0.305	-0.048	-0.213	0.395	0.325	-0.122	-0.032	-0.116	-0.161	-0.05	0.346	0.263	0.272	-0.132	0.236	-0.078	3.958e-05	0.00018434	7.9843e-05	-6.152e-05	0.00025197	-9.4369e-05	0.00010896	0.00031796	0.00062267	0.00046147	0.00059811	0.00027339	0.00042569	0.00076372	0.001303	0.001033	0.0010837	0.0011009	0.00098522	0.0011475
Feature_37026	714.794	29.884	DGMDNQGGYGSVGR	P31942	B03_18_150304_human_ecoli_C_3ul_3um_column_95_HCD_OT_2hrs_30B_9B_msms_4592;B03_16_150304_human_ecoli_E_3ul_3um_column_95_HCD_OT_2hrs_30B_9B_msms_4706;B03_21_150304_human_ecoli_A_3ul_3um_column_95_HCD_OT_2hrs_30B_9B_msms_4527;B03_17_150304_human_ecoli_D_3ul_3um_column_95_HCD_OT_2hrs_30B_9B_msms_4579;B03_20_150304_human_ecoli_A_3ul_3um_column_95_HCD_OT_2hrs_30B_9B_msms_4680;B03_02_150304_human_ecoli_B_3ul_3um_column_95_HCD_OT_2hrs_30B_9B_msms_4346;B03_15_150304_human_ecoli_E_3ul_3um_column_95_HCD_OT_2hrs_30B_9B_msms_4706;B03_14_150304_human_ecoli_D_3ul_3um_column_95_HCD_OT_2hrs_30B_9B_msms_4488;B03_19_150304_human_ecoli_B_3ul_3um_column_95_HCD_OT_2hrs_30B_9B_msms_4758;5012;B03_10_150304_human_ecoli_A_3ul_3um_column_95_HCD_OT_2hrs_30B_9B_msms_4418;B03_11_150304_human_ecoli_A_3ul_3um_column_95_HCD_OT_2hrs_30B_9B_msms_4576;4679;B03_06_150304_human_ecoli_E_3ul_3um_column_95_HCD_OT_2hrs_30B_9B_msms_4377;B03_04_150304_human_ecoli_D_3ul_3um_column_95_HCD_OT_2hrs_30B_9B_msms_4404;B03_12_150304_human_ecoli_B_3ul_3um_column_95_HCD_OT_2hrs_30B_9B_msms_4777;B03_09_150304_human_ecoli_B_3ul_3um_column_95_HCD_OT_2hrs_30B_9B_msms_4515;B03_13_150304_human_ecoli_C_3ul_3um_column_95_HCD_OT_2hrs_30B_9B_msms_4661;B03_07_150304_human_ecoli_D_3ul_3um_column_95_HCD_OT_2hrs_30B_9B_msms_1845;B03_05_150304_human_ecoli_E_3ul_3um_column_95_HCD_OT_2hrs_30B_9B_msms_4399	714.793	714.795	28.884	30.884	2171469,2171468,2171458,2171459,2171441,2171456,2171444,2171465,2171443,2171471,2171448,2171454,2171464,2171450,2171470,2171462,2171451,2171460,2171453,2171463	20	1427.57	2	55.2848	20	Oxidation (M)	0.947083	29.929;24.176;29.795;29.733;30.022;24.649;24.217;30.076;30.13;29.785;29.834;29.848;29.719;29.844;30.127;30.025;29.97;29.884;30.03;29.864	714.794068982842;714.794090386809;714.794092144017;714.794077302887;714.794093478399;714.79417160727;714.794228934723;714.794157607704;714.794095828297;714.794053990959;714.794050411093;714.793859893455;714.794138454747;714.793810932218;714.794103405982;714.794031401714;714.794699053075;714.794025499232;714.793999065776;714.794135838244	57.413890838623;NaN;32.7021789550781;45.6139106750488;27.7665405273438;29.3549709320068;NaN;60.549919128418;68.7611389160156;74.475212097168;52.5271987915039;38.3368492126465;38.9952697753906;54.4023895263672;68.0444488525391;60.6573791503906;85.9090728759766;58.3203201293945;80.7462921142578;60.549919128418	1	0.045	-5.708	-0.089	-0.151	0.138	-5.235	-5.667	0.192	0.246	-0.099	-0.05	-0.036	-0.165	-0.04	0.243	0.141	0.086	0	0.146	-0.02	0.00017667	0.0002414	0.00063216	8.537e-05	0.000212901	0.00018032	0.00029166	0.000554655	0.00048166	0.00053266	0.00076146	0.00065705	0.0006911	0.00124435	0.0015902	0.0013888	0.0013665	0.00130945	0.00148095	0.0010818
Feature_37027	417.74	84.113	DGLVVFGK	Q12765	B03_11_150304_human_ecoli_A_3ul_3um_column_95_HCD_OT_2hrs_30B_9B_msms_36802;B03_05_150304_human_ecoli_E_3ul_3um_column_95_HCD_OT_2hrs_30B_9B_msms_35759;B03_15_150304_human_ecoli_E_3ul_3um_column_95_HCD_OT_2hrs_30B_9B_msms_36883;B03_12_150304_human_ecoli_B_3ul_3um_column_95_HCD_OT_2hrs_30B_9B_msms_37394;B03_04_150304_human_ecoli_D_3ul_3um_column_95_HCD_OT_2hrs_30B_9B_msms_35678;B03_03_150304_human_ecoli_C_3ul_3um_column_95_HCD_OT_2hrs_30B_9B_msms_35945;B03_02_150304_human_ecoli_B_3ul_3um_column_95_HCD_OT_2hrs_30B_9B_msms_36057;B03_13_150304_human_ecoli_C_3ul_3um_column_95_HCD_OT_2hrs_30B_9B_msms_35405;B03_21_150304_human_ecoli_A_3ul_3um_column_95_HCD_OT_2hrs_30B_9B_msms_36073;B03_16_150304_human_ecoli_E_3ul_3um_column_95_HCD_OT_2hrs_30B_9B_msms_36851;B03_19_150304_human_ecoli_B_3ul_3um_column_95_HCD_OT_2hrs_30B_9B_msms_36374;B03_10_150304_human_ecoli_A_3ul_3um_column_95_HCD_OT_2hrs_30B_9B_msms_35646;B03_06_150304_human_ecoli_E_3ul_3um_column_95_HCD_OT_2hrs_30B_9B_msms_35751;B03_14_150304_human_ecoli_D_3ul_3um_column_95_HCD_OT_2hrs_30B_9B_msms_36689;37127;B03_18_150304_human_ecoli_C_3ul_3um_column_95_HCD_OT_2hrs_30B_9B_msms_36424;B03_09_150304_human_ecoli_B_3ul_3um_column_95_HCD_OT_2hrs_30B_9B_msms_35795;B03_07_150304_human_ecoli_D_3ul_3um_column_95_HCD_OT_2hrs_30B_9B_msms_35697;B03_08_150304_human_ecoli_C_3ul_3um_column_95_HCD_OT_2hrs_30B_9B_msms_35742;35881	417.739	417.741	83.113	85.113	107277,107312,107250,107259,107311,107266,107279,107267,107276,107334,107256,107261,107278,107292,107280,107268,107289,107330,107248,107337	20	833.465	2	42.244	20		1.03153	84.231;84.248;84.11;84.177;84.186;84.09;84.116;84.226;84.179;83.98;84.188;83.731;83.725;84.157;84.227;84.002;83.933;83.703;83.634;83.605	417.739480282493;417.739487169346;417.739486467878;417.739473986271;417.739472485703;417.739439421892;417.739502389815;417.739498642768;417.739500034114;417.739497942864;417.739490258188;417.739545919581;417.73947372779;417.739453340413;417.739448774754;417.739467081328;417.739487192187;417.739467054988;417.739531634399;417.73946387042	42.5986099243164;41.4481811523438;37.727481842041;47.5743103027344;42.5986099243164;44.3491516113281;42.5986099243164;42.5986099243164;42.5986099243164;42.5986099243164;41.4481811523438;42.5986099243164;37.727481842041;47.5743103027344;42.5986099243164;NaN;42.5986099243164;36.5567893981934;NaN;42.5986099243164	1	0.118	0.135	-0.003	0.064	0.073	-0.023	0.003	0.113	0.066	-0.133	0.075	-0.382	-0.388	0.044	0.114	-0.111	-0.18	-0.41	-0.479	-0.508	-0.0005191	-0.00052924	-0.0004347	-0.00046303	-0.00051337	-0.00040268	-0.0005372	-0.00034525	-0.00028977	-0.00031632	-0.00042285	-0.000236	-0.00024343	0.0002591	0.00024027	0.00023616	0.00035622	0.00019782	0.00018866	0.0001353
Feature_37028	512.751	51.6025	DGLTDVYNK	P24752	B03_18_150304_human_ecoli_C_3ul_3um_column_95_HCD_OT_2hrs_30B_9B_msms_17146;B03_15_150304_human_ecoli_E_3ul_3um_column_95_HCD_OT_2hrs_30B_9B_msms_17340;B03_12_150304_human_ecoli_B_3ul_3um_column_95_HCD_OT_2hrs_30B_9B_msms_17544;B03_11_150304_human_ecoli_A_3ul_3um_column_95_HCD_OT_2hrs_30B_9B_msms_17320;B03_14_150304_human_ecoli_D_3ul_3um_column_95_HCD_OT_2hrs_30B_9B_msms_17147;B03_19_150304_human_ecoli_B_3ul_3um_column_95_HCD_OT_2hrs_30B_9B_msms_17018;B03_20_150304_human_ecoli_A_3ul_3um_column_95_HCD_OT_2hrs_30B_9B_msms_17091;B03_04_150304_human_ecoli_D_3ul_3um_column_95_HCD_OT_2hrs_30B_9B_msms_16478;16592;B03_16_150304_human_ecoli_E_3ul_3um_column_95_HCD_OT_2hrs_30B_9B_msms_17345;B03_17_150304_human_ecoli_D_3ul_3um_column_95_HCD_OT_2hrs_30B_9B_msms_17185;B03_09_150304_human_ecoli_B_3ul_3um_column_95_HCD_OT_2hrs_30B_9B_msms_16932;17054;B03_02_150304_human_ecoli_B_3ul_3um_column_95_HCD_OT_2hrs_30B_9B_msms_16944;B03_03_150304_human_ecoli_C_3ul_3um_column_95_HCD_OT_2hrs_30B_9B_msms_16650;B03_10_150304_human_ecoli_A_3ul_3um_column_95_HCD_OT_2hrs_30B_9B_msms_16768;B03_08_150304_human_ecoli_C_3ul_3um_column_95_HCD_OT_2hrs_30B_9B_msms_16563;B03_05_150304_human_ecoli_E_3ul_3um_column_95_HCD_OT_2hrs_30B_9B_msms_16687;B03_07_150304_human_ecoli_D_3ul_3um_column_95_HCD_OT_2hrs_30B_9B_msms_16599;B03_13_150304_human_ecoli_C_3ul_3um_column_95_HCD_OT_2hrs_30B_9B_msms_16548;B03_06_150304_human_ecoli_E_3ul_3um_column_95_HCD_OT_2hrs_30B_9B_msms_16875;16935	512.75	512.752	50.6025	52.6025	813938,813954,813947,813956,813953,813934,813957,813940,813937,813951,813942,813955,813939,813958,813950,813946,813941,813949,813948,813944	20	1023.49	2	75.1309	20		0.721083	51.706;51.612;51.279;51.592;51.819;51.605;51.472;51.926;51.859;51.552;51.447;51.293;51.321;51.62;51.671;51.911;51.747;51.268;51.6;51.311	512.750947349012;512.751095627981;512.750918759432;512.750950656945;512.750983973756;512.751035211243;512.751031715672;512.751039610154;512.751053979853;512.751037003967;512.750978362542;512.751020072669;512.751055023308;512.751060899651;512.751031962506;512.750972255173;512.75092869856;512.751106465141;512.750949134161;512.751017787739	78.0604934692383;72.0416488647461;92.0512237548828;78.5162124633789;83.9982833862305;72.6069793701172;72.6069793701172;53.3167190551758;69.3748931884766;78.8159484863281;72.6378631591797;63.3973503112793;103.192596435547;88.2666168212891;76.5720367431641;69.3382186889648;67.0807418823242;66.2734222412109;69.3382186889648;NaN	1	0.1035	0.0095	-0.3235	-0.0105	0.2165	0.0025	-0.1305	0.3235	0.2565	-0.0505	-0.1555	-0.3095	-0.2815	0.0175	0.0685	0.3085	0.1445	-0.3345	-0.0025	-0.2915	-0.00048915	-0.00040327	-0.00038115	-0.00040916	-0.00043685	-0.00037135	-0.00032343	-0.00037065	-0.00030229	-0.00028388	-0.00014186	-0.00032181	-0.00012057	0.00014998	0.000548015	0.00039957	0.00057516	0.00030049	0.00025549	0.0002181
Feature_37029	528.95	128.11	DGLQLAADIASLQNR	Q96NT0	B03_07_150304_human_ecoli_D_3ul_3um_column_95_HCD_OT_2hrs_30B_9B_msms_62368	528.949	528.951	127.11	129.11	943490,943488	2	1583.83	3	37.177	1		1	NA;NA;127.523;NA;NA;128.11;NA;NA;NA;NA;NA;NA;NA;NA;NA;NA;NA;NA;NA;NA	NA;NA;528.949423059726;NA;NA;NaN;NA;NA;NA;NA;NA;NA;NA;NA;NA;NA;NA;NA;NA;NA	NA;NA;NaN;NA;NA;37.177;NA;NA;NA;NA;NA;NA;NA;NA;NA;NA;NA;NA;NA;NA	2	0.0854872	0.356521	-0.587	0.107116	-0.185533	0	-0.170056	0.227419	0.0569155	-0.319511	-0.120035	-0.464102	-0.42132	0.236443	-0.137011	-0.0406842	-0.395605	-0.521135	-0.405525	-0.601308	-0.000437023	-0.000390811	-0.000278172	-0.000513703	-0.000438623	-0.000189232	-0.000346743	-0.00015443	-0.000210628	-4.85055e-05	-0.000210692	-0.000242289	-4.80459e-05	0.000510282	0.000539715	0.000583166	0.00054574	0.000598478	0.000468847	0.000461958
Feature_37030	792.921	127.674	DGLQLAADIASLQNR	Q96NT0	B03_02_150304_human_ecoli_B_3ul_3um_column_95_HCD_OT_2hrs_30B_9B_msms_62466;B03_04_150304_human_ecoli_D_3ul_3um_column_95_HCD_OT_2hrs_30B_9B_msms_62206	792.92	792.922	126.674	128.674	2481299,2481295,2481300,2481297,2481302,2481293,2481303,2481296,2481292,2481294,2481298,2481291	12	1583.83	2	34.3954	11		1	127.674;128.01;127.47;NA;127.55;128.12;127.59;NA;127.79;127.46;NA;127.42;NA;128.02;127.72;NA;NA;127.539;NA;NA	792.920903829362;792.920915276962;NaN;NA;792.920326226729;792.920967332689;792.920968975638;NA;792.921140843655;792.920636807199;NA;792.921103846358;NA;792.920857243367;792.920459152973;NA;NA;792.920989339214;NA;NA	37.1767196655273;NaN;31.614;NA;NaN;NaN;NaN;NA;NaN;NaN;NA;NaN;NA;NaN;NaN;NA;NA;NaN;NA;NA	2	0	0.336	-0.204	0.105144	-0.124	0.446	-0.084	0.225456	0.116	-0.214	-0.121291	-0.254	-0.427385	0.346	0.046	-0.045156	-0.396659	-0.135	-0.408858	-0.606856	7.9277e-05	0.000139	0.000319521	-2.17696e-05	5.7073e-07	0.00029446	0.00019059	0.000368373	0.00021712	0.00045585	0.00051006	0.00044597	0.000662068	0.0014845	0.0015046	0.00152859	0.00157862	0.00155313	0.00144148	0.00142974
Feature_37031	699.371	62.4485	DGLNQTTIPVSPPSTTKPSR	Q71RC2	B03_19_150304_human_ecoli_B_3ul_3um_column_95_HCD_OT_2hrs_30B_9B_msms_23360;B03_12_150304_human_ecoli_B_3ul_3um_column_95_HCD_OT_2hrs_30B_9B_msms_24164;B03_15_150304_human_ecoli_E_3ul_3um_column_95_HCD_OT_2hrs_30B_9B_msms_23874;B03_10_150304_human_ecoli_A_3ul_3um_column_95_HCD_OT_2hrs_30B_9B_msms_22976;B03_16_150304_human_ecoli_E_3ul_3um_column_95_HCD_OT_2hrs_30B_9B_msms_23819;23902;B03_14_150304_human_ecoli_D_3ul_3um_column_95_HCD_OT_2hrs_30B_9B_msms_23626;B03_21_150304_human_ecoli_A_3ul_3um_column_95_HCD_OT_2hrs_30B_9B_msms_23143;B03_07_150304_human_ecoli_D_3ul_3um_column_95_HCD_OT_2hrs_30B_9B_msms_22881;B03_20_150304_human_ecoli_A_3ul_3um_column_95_HCD_OT_2hrs_30B_9B_msms_23225;B03_17_150304_human_ecoli_D_3ul_3um_column_95_HCD_OT_2hrs_30B_9B_msms_23542;B03_08_150304_human_ecoli_C_3ul_3um_column_95_HCD_OT_2hrs_30B_9B_msms_22980;B03_03_150304_human_ecoli_C_3ul_3um_column_95_HCD_OT_2hrs_30B_9B_msms_23032;B03_13_150304_human_ecoli_C_3ul_3um_column_95_HCD_OT_2hrs_30B_9B_msms_22705;B03_05_150304_human_ecoli_E_3ul_3um_column_95_HCD_OT_2hrs_30B_9B_msms_22966;B03_06_150304_human_ecoli_E_3ul_3um_column_95_HCD_OT_2hrs_30B_9B_msms_23042;23055;B03_18_150304_human_ecoli_C_3ul_3um_column_95_HCD_OT_2hrs_30B_9B_msms_23490;B03_04_150304_human_ecoli_D_3ul_3um_column_95_HCD_OT_2hrs_30B_9B_msms_22908;B03_09_150304_human_ecoli_B_3ul_3um_column_95_HCD_OT_2hrs_30B_9B_msms_23138;B03_11_150304_human_ecoli_A_3ul_3um_column_95_HCD_OT_2hrs_30B_9B_msms_23877	699.37	699.372	61.4485	63.4485	2095858,2095887,2095862,2095857,2095860,2095880,2095876,2095874,2095885,2095878,2095867,2095856,2095881,2095865,2095879,2095855,2095864,2095875,2095872,2095873	20	2095.09	3	31.01	20		1	62.53;62.596;62.381;62.368;62.577;62.437;62.544;62.568;62.529;62.415;62.286;61.981;62.02;62.581;62.478;62.599;62.46;62.024;62.284;61.934	699.371258555796;699.370823449923;699.370718885766;699.370584253404;699.371260916374;699.370797123816;699.371081166995;NaN;699.371008888228;NaN;699.371556101167;699.371249784733;699.370556318026;699.371126757285;699.371075800123;699.370757743364;699.370693480843;699.370567193091;699.370675788524;699.371360122927	NaN;32.7967910766602;23.6577491760254;37.8496398925781;46.4609298706055;23.6577491760254;27.9243202209473;33.127;28.3326892852783;30.19;31.9172096252441;38.3767318725586;26.3608703613281;13.6332597732544;27.5231304168701;37.8841400146484;31.9172096252441;26.3608703613281;27.5231304168701;43.6964683532715	1	0.0815	0.1475	-0.0675	-0.0805	0.1285	-0.0115	0.0955	0.1195	0.0805	-0.0335	-0.1625	-0.4675	-0.4285	0.1325	0.0295	0.1505	0.0115	-0.4245	-0.1645	-0.5145	-4.6387e-05	0.00022863	-8.0175e-05	-2.87555e-05	4.6973e-05	-8.8394e-05	0.000279265	0.000434584	0.00042523	0.000369176	0.00030484	0.00030981	0.00042121	0.00098226	0.0013781	0.0010846	0.00120415	0.0011432	0.0011572	0.0011788
Feature_37032	555.626	137.24	DGLLPENTFIVGYAR	P11413	B03_03_150304_human_ecoli_C_3ul_3um_column_95_HCD_OT_2hrs_30B_9B_msms_68118;B03_04_150304_human_ecoli_D_3ul_3um_column_95_HCD_OT_2hrs_30B_9B_msms_67895;B03_02_150304_human_ecoli_B_3ul_3um_column_95_HCD_OT_2hrs_30B_9B_msms_68131;B03_07_150304_human_ecoli_D_3ul_3um_column_95_HCD_OT_2hrs_30B_9B_msms_67950;B03_05_150304_human_ecoli_E_3ul_3um_column_95_HCD_OT_2hrs_30B_9B_msms_67953;B03_06_150304_human_ecoli_E_3ul_3um_column_95_HCD_OT_2hrs_30B_9B_msms_67684;B03_09_150304_human_ecoli_B_3ul_3um_column_95_HCD_OT_2hrs_30B_9B_msms_67735	555.625	555.627	136.24	138.24	1154417,1154424,1154415,1154418,1154420,1154423,1154416,1154430,1154422,1154426	10	1663.86	3	50.815	7		0.951983	137.111;137.442;137.042;137.24;137.011;137.559;NA;137.387;137.256;136.99;137.112;NA;NA;NA;NA;NA;NA;NA;NA;NA	555.626469261607;555.626091600911;555.626476535564;555.626031820679;555.626249720513;555.626123139828;NA;555.626178225133;555.626540061077;555.626215805217;555.626013333403;NA;NA;NA;NA;NA;NA;NA;NA;NA	58.0785903930664;44.2517509460449;54.8117713928223;51.7707481384277;42.5200881958008;67.0952529907227;NA;37.1767196655273;NaN;NaN;NaN;NA;NA;NA;NA;NA;NA;NA;NA;NA	2	-0.129	0.202	-0.198	0	-0.229	0.319	-0.0819803	0.147	0.016	-0.25	-0.128	-0.347755	-0.246356	0.210466	-0.0719824	0.0225617	-0.273203	-0.372069	-0.276053	-0.394788	-0.0003579	-0.00035987	-0.00026045	-0.00031447	-0.00031557	-0.00024357	-0.00030366	-4.9563e-05	-5.8724e-05	-0.00019221	-0.00018707	-0.00021048	-5.4691e-05	0.00067647	0.000648383	0.00053894	0.0005187	0.00088172	0.000532	0.0004249
Feature_37033	832.936	137.056	DGLLPENTFIVGYAR	P11413	B03_12_150304_human_ecoli_B_3ul_3um_column_95_HCD_OT_2hrs_30B_9B_msms_70028;70692;70441;70387;B03_14_150304_human_ecoli_D_3ul_3um_column_95_HCD_OT_2hrs_30B_9B_msms_69419;70434;69829;B03_20_150304_human_ecoli_A_3ul_3um_column_95_HCD_OT_2hrs_30B_9B_msms_68627;69379;68994;69116;B03_18_150304_human_ecoli_C_3ul_3um_column_95_HCD_OT_2hrs_30B_9B_msms_68897;69554;69361;69395;B03_16_150304_human_ecoli_E_3ul_3um_column_95_HCD_OT_2hrs_30B_9B_msms_69515;69540;69997;B03_21_150304_human_ecoli_A_3ul_3um_column_95_HCD_OT_2hrs_30B_9B_msms_68537;69232;68922;B03_17_150304_human_ecoli_D_3ul_3um_column_95_HCD_OT_2hrs_30B_9B_msms_69221;69642;69813;B03_19_150304_human_ecoli_B_3ul_3um_column_95_HCD_OT_2hrs_30B_9B_msms_69609;68928;69339;69346;69498;B03_15_150304_human_ecoli_E_3ul_3um_column_95_HCD_OT_2hrs_30B_9B_msms_70466;70615;69750;70141;B03_02_150304_human_ecoli_B_3ul_3um_column_95_HCD_OT_2hrs_30B_9B_msms_68070;B03_03_150304_human_ecoli_C_3ul_3um_column_95_HCD_OT_2hrs_30B_9B_msms_68082;B03_10_150304_human_ecoli_A_3ul_3um_column_95_HCD_OT_2hrs_30B_9B_msms_67504;67474;67842;67952;67999;B03_11_150304_human_ecoli_A_3ul_3um_column_95_HCD_OT_2hrs_30B_9B_msms_68802;68815;69158;69199;B03_06_150304_human_ecoli_E_3ul_3um_column_95_HCD_OT_2hrs_30B_9B_msms_67672;68067;B03_13_150304_human_ecoli_C_3ul_3um_column_95_HCD_OT_2hrs_30B_9B_msms_67224;67548;67628;67733;B03_09_150304_human_ecoli_B_3ul_3um_column_95_HCD_OT_2hrs_30B_9B_msms_67718;B03_04_150304_human_ecoli_D_3ul_3um_column_95_HCD_OT_2hrs_30B_9B_msms_67851;68414;B03_08_150304_human_ecoli_C_3ul_3um_column_95_HCD_OT_2hrs_30B_9B_msms_67693;B03_05_150304_human_ecoli_E_3ul_3um_column_95_HCD_OT_2hrs_30B_9B_msms_67914;67985	832.935	832.937	136.056	138.056	2597606,2597613,2597620,2597608,2597615,2597612,2597610,2597611,2597607,2597604,2597605,2597619,2597618,2597622,2597617,2597614,2597603,2597616,2597602	19	1663.86	2	91.414	19		1.79548	137.114;137.432;137.024;137.261;136.988;NA;137.056;137.4;137.272;136.951;137.082;136.755;136.871;137.474;137.196;137.287;136.941;136.787;136.949;136.741	832.935819011674;832.935842295759;832.935801596737;832.935714678184;832.936062237358;NA;832.935950262105;832.935957341666;832.935949613258;832.935961078024;832.93585807495;832.93586357011;832.935974316796;832.935867404298;832.935909488635;832.935832021291;832.935894812372;832.935763440145;832.935977948943;832.935834488755	82.6512985229492;131.352294921875;66.2461929321289;66.2461929321289;122.965599060059;NA;102.519996643066;109.834899902344;96.1351165771484;103.834098815918;102.519996643066;90.7070770263672;119.866798400879;75.7640762329102;74.7892379760742;83.6916275024414;71.2793884277344;74.7892379760742;75.7640762329102;85.9090728759766	2	0.058	0.376	-0.032	0.205	-0.068	0.333581	0	0.344	0.216	-0.105	0.026	-0.301	-0.185	0.418	0.14	0.231	-0.115	-0.269	-0.107	-0.315	0.00019465	0.00016389	0.0003531	0.0002964	0.00013699	0.00033768	0.0002422	0.00058071	0.00063515	0.00043386	0.0003959	0.0004004	0.00060288	0.0016745	0.0016959	0.0015263	0.0014855	0.0019513	0.0014037	0.0013898
Feature_37034	755.7	107.002	DGLLENQTPEFFQDVCKPK	P49327	B03_11_150304_human_ecoli_A_3ul_3um_column_95_HCD_OT_2hrs_30B_9B_msms_50783;B03_16_150304_human_ecoli_E_3ul_3um_column_95_HCD_OT_2hrs_30B_9B_msms_51169;B03_20_150304_human_ecoli_A_3ul_3um_column_95_HCD_OT_2hrs_30B_9B_msms_50431;B03_15_150304_human_ecoli_E_3ul_3um_column_95_HCD_OT_2hrs_30B_9B_msms_51225;51272;B03_14_150304_human_ecoli_D_3ul_3um_column_95_HCD_OT_2hrs_30B_9B_msms_50939;B03_17_150304_human_ecoli_D_3ul_3um_column_95_HCD_OT_2hrs_30B_9B_msms_50876;B03_13_150304_human_ecoli_C_3ul_3um_column_95_HCD_OT_2hrs_30B_9B_msms_49246;B03_18_150304_human_ecoli_C_3ul_3um_column_95_HCD_OT_2hrs_30B_9B_msms_50657;50774;B03_19_150304_human_ecoli_B_3ul_3um_column_95_HCD_OT_2hrs_30B_9B_msms_50598;B03_02_150304_human_ecoli_B_3ul_3um_column_95_HCD_OT_2hrs_30B_9B_msms_49921;50071;B03_07_150304_human_ecoli_D_3ul_3um_column_95_HCD_OT_2hrs_30B_9B_msms_49808;B03_21_150304_human_ecoli_A_3ul_3um_column_95_HCD_OT_2hrs_30B_9B_msms_50274;B03_12_150304_human_ecoli_B_3ul_3um_column_95_HCD_OT_2hrs_30B_9B_msms_51672;B03_04_150304_human_ecoli_D_3ul_3um_column_95_HCD_OT_2hrs_30B_9B_msms_49722;B03_10_150304_human_ecoli_A_3ul_3um_column_95_HCD_OT_2hrs_30B_9B_msms_49437;B03_09_150304_human_ecoli_B_3ul_3um_column_95_HCD_OT_2hrs_30B_9B_msms_49634;B03_08_150304_human_ecoli_C_3ul_3um_column_95_HCD_OT_2hrs_30B_9B_msms_49619;49764;B03_03_150304_human_ecoli_C_3ul_3um_column_95_HCD_OT_2hrs_30B_9B_msms_49880;B03_05_150304_human_ecoli_E_3ul_3um_column_95_HCD_OT_2hrs_30B_9B_msms_49732;B03_06_150304_human_ecoli_E_3ul_3um_column_95_HCD_OT_2hrs_30B_9B_msms_49779;49648	755.699	755.701	106.002	108.002	2347515,2347500,2347508,2347502,2347505,2347506,2347499,2347496,2347512,2347509,2347497,2347503,2347514,2347507,2347495,2347498,2347510,2347501,2347504,2347511	20	2264.08	3	49.4607	20		0.6422	107.076;107.277;106.951;107.1;107.067;107.454;106.998;107.124;107.007;106.609;106.993;106.714;106.688;107.206;107.121;107.105;106.84;106.679;106.713;106.543	755.700254818174;755.700161375473;755.700295844809;755.70018935988;755.700261607194;755.700128451681;755.700308270945;755.699677861268;755.699930821796;755.70056097816;755.700536658409;755.700080480189;755.700274751827;755.700182867769;755.700096209027;755.70033359722;755.700066957977;755.699966136819;755.70025328335;755.699595618585	43.1637306213379;52.184928894043;58.848388671875;39.9832611083984;33.1417617797852;38.3767318725586;44.2378196716309;75.5481872558594;44.2378196716309;46.4609298706055;45.3472709655762;47.7264289855957;45.3472709655762;60.3342704772949;58.6928405761719;47.0883102416992;66.606086730957;38.4175491333008;58.1234893798828;45.3472709655762	1	0.0735	0.2745	-0.0515	0.0975	0.0645	0.4515	-0.0045	0.1215	0.0045	-0.3935	-0.0095	-0.2885	-0.3145	0.2035	0.1185	0.1025	-0.1625	-0.3235	-0.2895	-0.4595	-0.00012748	4.3852e-07	-7.6923e-05	-7.7283e-05	-0.00013504	0.00023707	0.00022988	0.00034441	0.00050245	0.00053482	0.00011929	0.00039239	0.00045445	0.0012689	0.001282	0.0012945	0.0015011	0.0012385	0.0010975	0.0012354
Feature_37035	437.753	64.726	DGLILTSR	Q99497	B03_20_150304_human_ecoli_A_3ul_3um_column_95_HCD_OT_2hrs_30B_9B_msms_25163;24570;B03_11_150304_human_ecoli_A_3ul_3um_column_95_HCD_OT_2hrs_30B_9B_msms_25137;B03_18_150304_human_ecoli_C_3ul_3um_column_95_HCD_OT_2hrs_30B_9B_msms_25349;24741;B03_12_150304_human_ecoli_B_3ul_3um_column_95_HCD_OT_2hrs_30B_9B_msms_25481;B03_16_150304_human_ecoli_E_3ul_3um_column_95_HCD_OT_2hrs_30B_9B_msms_25668;25048;B03_15_150304_human_ecoli_E_3ul_3um_column_95_HCD_OT_2hrs_30B_9B_msms_25088;B03_19_150304_human_ecoli_B_3ul_3um_column_95_HCD_OT_2hrs_30B_9B_msms_24640;25251;25074;B03_21_150304_human_ecoli_A_3ul_3um_column_95_HCD_OT_2hrs_30B_9B_msms_25005;24397;B03_14_150304_human_ecoli_D_3ul_3um_column_95_HCD_OT_2hrs_30B_9B_msms_24920;B03_17_150304_human_ecoli_D_3ul_3um_column_95_HCD_OT_2hrs_30B_9B_msms_24842;B03_03_150304_human_ecoli_C_3ul_3um_column_95_HCD_OT_2hrs_30B_9B_msms_24145;24332;B03_09_150304_human_ecoli_B_3ul_3um_column_95_HCD_OT_2hrs_30B_9B_msms_24434;B03_13_150304_human_ecoli_C_3ul_3um_column_95_HCD_OT_2hrs_30B_9B_msms_24583;23984;B03_04_150304_human_ecoli_D_3ul_3um_column_95_HCD_OT_2hrs_30B_9B_msms_24181;B03_05_150304_human_ecoli_E_3ul_3um_column_95_HCD_OT_2hrs_30B_9B_msms_24234;24712;B03_08_150304_human_ecoli_C_3ul_3um_column_95_HCD_OT_2hrs_30B_9B_msms_24252;B03_10_150304_human_ecoli_A_3ul_3um_column_95_HCD_OT_2hrs_30B_9B_msms_24900;24279;B03_02_150304_human_ecoli_B_3ul_3um_column_95_HCD_OT_2hrs_30B_9B_msms_24560;B03_07_150304_human_ecoli_D_3ul_3um_column_95_HCD_OT_2hrs_30B_9B_msms_24222	437.752	437.754	63.726	65.726	231823,231831,231836,231842,231832,231834,231833,231835,231821,231838,231797,231843,231844,231829,231826,231827,231840,231824,231839,231830	20	873.492	2	97.5401	20		1.79548	64.896;64.703;64.649;64.759;66.131;64.757;64.76;64.941;64.857;64.652;64.601;64.439;64.401;64.726;64.826;64.78;64.748;64.25;64.501;64.334	437.753297449145;437.753268781429;437.753308287311;437.753318859813;437.753701379694;437.753352871948;437.753311090366;437.753318160278;437.753326184835;437.753301537097;437.753311684915;437.753325222926;437.753244994618;437.753296501083;437.753293734449;437.753279148284;437.753321545672;437.753302376359;437.75329267905;437.753313259177	86.7437362670898;100.98380279541;104.056800842285;86.7437362670898;NaN;130.561798095703;88.9206695556641;101.721397399902;88.8188323974609;92.4907608032227;131.222595214844;78.1489334106445;90.7088012695313;90.7088012695313;106.910797119141;100.98380279541;82.75048828125;120.86840057373;86.1355819702148;83.7828216552734	1	0.17	-0.023	-0.077	0.033	1.405	0.031	0.034	0.215	0.131	-0.074	-0.125	-0.287	-0.325	0	0.1	0.054	0.022	-0.476	-0.225	-0.392	-0.00055443	-0.0004458	-0.0004501	-0.000463035	-0.0004822	-0.00051737	-0.00035101	-0.00025547	-0.00027009	-0.000236225	-0.00032903	-0.0003686	-0.00021996	2.1111e-05	0.00024394	0.00023713	0.0001666	0.00020211	0.00033575	9.25645e-05
Feature_37036	556.309	108.382	DGLGGLPDIVR	P45974	B03_21_150304_human_ecoli_A_3ul_3um_column_95_HCD_OT_2hrs_30B_9B_msms_51056;B03_11_150304_human_ecoli_A_3ul_3um_column_95_HCD_OT_2hrs_30B_9B_msms_51658;B03_16_150304_human_ecoli_E_3ul_3um_column_95_HCD_OT_2hrs_30B_9B_msms_52046;B03_14_150304_human_ecoli_D_3ul_3um_column_95_HCD_OT_2hrs_30B_9B_msms_51798;B03_12_150304_human_ecoli_B_3ul_3um_column_95_HCD_OT_2hrs_30B_9B_msms_52568;B03_18_150304_human_ecoli_C_3ul_3um_column_95_HCD_OT_2hrs_30B_9B_msms_51411;B03_15_150304_human_ecoli_E_3ul_3um_column_95_HCD_OT_2hrs_30B_9B_msms_52012;B03_13_150304_human_ecoli_C_3ul_3um_column_95_HCD_OT_2hrs_30B_9B_msms_50182;B03_03_150304_human_ecoli_C_3ul_3um_column_95_HCD_OT_2hrs_30B_9B_msms_50807;B03_17_150304_human_ecoli_D_3ul_3um_column_95_HCD_OT_2hrs_30B_9B_msms_51676;B03_10_150304_human_ecoli_A_3ul_3um_column_95_HCD_OT_2hrs_30B_9B_msms_50347;B03_19_150304_human_ecoli_B_3ul_3um_column_95_HCD_OT_2hrs_30B_9B_msms_51435;B03_06_150304_human_ecoli_E_3ul_3um_column_95_HCD_OT_2hrs_30B_9B_msms_50521;B03_09_150304_human_ecoli_B_3ul_3um_column_95_HCD_OT_2hrs_30B_9B_msms_50603;B03_04_150304_human_ecoli_D_3ul_3um_column_95_HCD_OT_2hrs_30B_9B_msms_50581;B03_20_150304_human_ecoli_A_3ul_3um_column_95_HCD_OT_2hrs_30B_9B_msms_51218	556.308	556.31	107.382	109.382	1160122,1160137,1160138,1160133,1160154,1160124,1160129,1160107,1160139,1160171,1160134,1160136,1160115,1160157,1160156,1160132,1160141,1160126,1160112,1160155	20	1110.6	2	76.9083	20		0.914883	108.39;108.618;108.353;108.48;108.453;108.75;108.37;108.551;108.428;108.198;108.375;108.124;108.024;108.58;108.552;108.476;108.21;108.001;108.14;107.939	556.308677747455;556.308830716075;556.308690847459;556.308723160805;556.30871563365;556.308712232995;556.308835079372;556.308691526602;556.308763095166;556.308688182466;556.308678931436;556.308719549078;556.308719382722;556.308586480248;556.308744581092;556.308676166568;556.30867145811;556.308633833144;556.308608099368;556.308724467816	NaN;69.8152313232422;84.8205032348633;NaN;88.3376693725586;NaN;NaN;64.6400909423828;84.8844528198242;95.4771728515625;98.1563415527344;69.8152313232422;85.9235305786133;55.2578506469727;94.8196563720703;71.0848388671875;69.2611618041992;72.8865432739258;71.0845336914063;54.2674789428711	1	0.0075	0.2355	-0.0295	0.0975	0.0705	0.3675	-0.0125	0.1685	0.0455	-0.1845	-0.0075	-0.2585	-0.3585	0.1975	0.1695	0.0935	-0.1725	-0.3815	-0.2425	-0.4435	-0.00026423	-0.00034131	-0.00032678	-0.00035979	-0.00023934	-0.00010544	-0.00020834	-2.8329e-05	-4.1381e-05	2.9849e-05	-8.1049e-06	-7.7084e-05	9.9729e-05	0.00066858	0.00066672	0.00062198	0.00078271	0.00070927	0.00045117	0.00059216
Feature_37037	420.217	93.583	DGLGFCALIHR	P12814	B03_11_150304_human_ecoli_A_3ul_3um_column_95_HCD_OT_2hrs_30B_9B_msms_42592;B03_17_150304_human_ecoli_D_3ul_3um_column_95_HCD_OT_2hrs_30B_9B_msms_42382;B03_18_150304_human_ecoli_C_3ul_3um_column_95_HCD_OT_2hrs_30B_9B_msms_42225;B03_12_150304_human_ecoli_B_3ul_3um_column_95_HCD_OT_2hrs_30B_9B_msms_43311;B03_15_150304_human_ecoli_E_3ul_3um_column_95_HCD_OT_2hrs_30B_9B_msms_42811;B03_19_150304_human_ecoli_B_3ul_3um_column_95_HCD_OT_2hrs_30B_9B_msms_42200;B03_14_150304_human_ecoli_D_3ul_3um_column_95_HCD_OT_2hrs_30B_9B_msms_42525;B03_05_150304_human_ecoli_E_3ul_3um_column_95_HCD_OT_2hrs_30B_9B_msms_41511;B03_02_150304_human_ecoli_B_3ul_3um_column_95_HCD_OT_2hrs_30B_9B_msms_41724;B03_10_150304_human_ecoli_A_3ul_3um_column_95_HCD_OT_2hrs_30B_9B_msms_41276;B03_03_150304_human_ecoli_C_3ul_3um_column_95_HCD_OT_2hrs_30B_9B_msms_41649;B03_06_150304_human_ecoli_E_3ul_3um_column_95_HCD_OT_2hrs_30B_9B_msms_41447;B03_08_150304_human_ecoli_C_3ul_3um_column_95_HCD_OT_2hrs_30B_9B_msms_41402;B03_21_150304_human_ecoli_A_3ul_3um_column_95_HCD_OT_2hrs_30B_9B_msms_41920;B03_13_150304_human_ecoli_C_3ul_3um_column_95_HCD_OT_2hrs_30B_9B_msms_41043;B03_04_150304_human_ecoli_D_3ul_3um_column_95_HCD_OT_2hrs_30B_9B_msms_41481;B03_09_150304_human_ecoli_B_3ul_3um_column_95_HCD_OT_2hrs_30B_9B_msms_41450;B03_07_150304_human_ecoli_D_3ul_3um_column_95_HCD_OT_2hrs_30B_9B_msms_41457;B03_20_150304_human_ecoli_A_3ul_3um_column_95_HCD_OT_2hrs_30B_9B_msms_42017;B03_16_150304_human_ecoli_E_3ul_3um_column_95_HCD_OT_2hrs_30B_9B_msms_42685	420.216	420.218	92.583	94.583	120723,120720,120721,120731,120724,120737,120718,120730,120719,120739,120729,120726,120741,120728,120736,120732,120735,120733,120716,120738	20	1257.63	3	48.6092	20		1	93.713;93.929;93.64;93.785;93.661;93.81;93.59;93.669;93.538;93.576;93.694;93.26;93.205;93.706;93.497;93.506;93.287;93.129;93.149;93.028	420.216635989391;420.21670627289;420.216726043727;420.216775104102;420.216754329731;420.216672203706;420.216782643198;420.216695574077;420.216823952633;420.216663588065;420.216732682706;420.216708813578;420.216654178582;420.216733973523;NaN;420.216633859644;420.216684543354;420.2167879752;420.216681423441;420.216710039299	59.0674209594727;33.8904113769531;48.9809188842773;40.4964408874512;57.5317497253418;33.0393981933594;35.7103500366211;40.4964408874512;48.9809188842773;66.0557022094727;51.435920715332;24.8529891967773;43.296760559082;39.6247215270996;66.19;59.0674209594727;57.5317497253418;49.3004302978516;49.3004302978516;67.3338012695313	1	0.13	0.346	0.057	0.202	0.078	0.227	0.007	0.086	-0.045	-0.007	0.111	-0.323	-0.378	0.123	-0.086	-0.077	-0.296	-0.454	-0.434	-0.555	-0.0004678	-0.00051743	-0.00043998	-0.00041524	-0.00059565	-0.00040647	-0.0004477	-0.00025587	-0.00021172	-0.00023921	-0.00044517	-0.00025415	-0.00025755	0.00032928	0.000280254	0.00020538	0.00030049	0.00024288	0.00023508	3.6226e-05
Feature_37038	490.738	86.4065	DGLEDYIR	P0A6F3	B03_16_150304_human_ecoli_E_3ul_3um_column_95_HCD_OT_2hrs_30B_9B_msms_38288;B03_15_150304_human_ecoli_E_3ul_3um_column_95_HCD_OT_2hrs_30B_9B_msms_38342;B03_05_150304_human_ecoli_E_3ul_3um_column_95_HCD_OT_2hrs_30B_9B_msms_37069;B03_06_150304_human_ecoli_E_3ul_3um_column_95_HCD_OT_2hrs_30B_9B_msms_37057;B03_17_150304_human_ecoli_D_3ul_3um_column_95_HCD_OT_2hrs_30B_9B_msms_37978;B03_14_150304_human_ecoli_D_3ul_3um_column_95_HCD_OT_2hrs_30B_9B_msms_38140;B03_04_150304_human_ecoli_D_3ul_3um_column_95_HCD_OT_2hrs_30B_9B_msms_37031;B03_18_150304_human_ecoli_C_3ul_3um_column_95_HCD_OT_2hrs_30B_9B_msms_37847;B03_03_150304_human_ecoli_C_3ul_3um_column_95_HCD_OT_2hrs_30B_9B_msms_37212;B03_07_150304_human_ecoli_D_3ul_3um_column_95_HCD_OT_2hrs_30B_9B_msms_37031;B03_08_150304_human_ecoli_C_3ul_3um_column_95_HCD_OT_2hrs_30B_9B_msms_37039;B03_13_150304_human_ecoli_C_3ul_3um_column_95_HCD_OT_2hrs_30B_9B_msms_36788;B03_12_150304_human_ecoli_B_3ul_3um_column_95_HCD_OT_2hrs_30B_9B_msms_38884;B03_19_150304_human_ecoli_B_3ul_3um_column_95_HCD_OT_2hrs_30B_9B_msms_37869;B03_02_150304_human_ecoli_B_3ul_3um_column_95_HCD_OT_2hrs_30B_9B_msms_37314;B03_09_150304_human_ecoli_B_3ul_3um_column_95_HCD_OT_2hrs_30B_9B_msms_37135;B03_20_150304_human_ecoli_A_3ul_3um_column_95_HCD_OT_2hrs_30B_9B_msms_37819;B03_11_150304_human_ecoli_A_3ul_3um_column_95_HCD_OT_2hrs_30B_9B_msms_38194;B03_21_150304_human_ecoli_A_3ul_3um_column_95_HCD_OT_2hrs_30B_9B_msms_37616;B03_10_150304_human_ecoli_A_3ul_3um_column_95_HCD_OT_2hrs_30B_9B_msms_37004	490.737	490.739	85.4065	87.4065	630672,630643,630665,630639,630667,630644,630670,630658,630662,630661,630645,630663,630646,630666,630660,630641,630659,630642,630673,630648	20	979.461	2	94.2605	20		1.44588	86.383;86.514;86.363;86.405;86.436;86.47;86.353;86.608;86.535;86.408;86.585;86.168;86.133;86.617;86.706;86.445;86.311;86.102;86.1;86.106	490.737770841922;490.737789427459;490.737821596572;490.737790868825;490.737669116279;490.737738520381;490.73772721485;490.73768507274;490.737716265794;490.737683514919;490.737705244883;490.737782050261;490.737704358926;490.737713267475;490.737794194385;490.737775360757;490.737727894236;490.737759574485;490.737727946207;490.737920026287	98.9965896606445;89.2956695556641;113.888900756836;111.007499694824;81.1905670166016;96.4916229248047;113.888900756836;64.2645263671875;77.9225082397461;73.2600631713867;111.007499694824;86.7938690185547;104.365600585938;104.365600585938;89.2956695556641;113.888900756836;52.4027214050293;98.9965896606445;109.012397766113;94.8740005493164	1	-0.0235	0.1075	-0.0435	-0.0015	0.0295	0.0635	-0.0535	0.2015	0.1285	0.0015	0.1785	-0.2385	-0.2735	0.2105	0.2995	0.0385	-0.0955	-0.3045	-0.3065	-0.3005	-0.00046283	-0.00053023	-0.00037866	-0.00039613	-0.00047339	-0.00032136	-0.00042459	-0.00015281	-0.00018181	-0.00013783	-6.4702e-05	-0.00019313	-6.778e-05	0.00049604	0.0004449	0.00039741	0.00044458	0.00042534	0.00032396	0.00023489
Feature_37039	409.559	96.9715	DGLAFNALIHR	O43707	B03_11_150304_human_ecoli_A_3ul_3um_column_95_HCD_OT_2hrs_30B_9B_msms_41547;42171;42829;B03_20_150304_human_ecoli_A_3ul_3um_column_95_HCD_OT_2hrs_30B_9B_msms_40540;41167;41783;42450;B03_02_150304_human_ecoli_B_3ul_3um_column_95_HCD_OT_2hrs_30B_9B_msms_40339;40948;41556;42206;B03_21_150304_human_ecoli_A_3ul_3um_column_95_HCD_OT_2hrs_30B_9B_msms_40419;41061;B03_17_150304_human_ecoli_D_3ul_3um_column_95_HCD_OT_2hrs_30B_9B_msms_40898;41522;B03_10_150304_human_ecoli_A_3ul_3um_column_95_HCD_OT_2hrs_30B_9B_msms_39900;40502;41119;41753;B03_03_150304_human_ecoli_C_3ul_3um_column_95_HCD_OT_2hrs_30B_9B_msms_40267;40867;41476;42115;B03_04_150304_human_ecoli_D_3ul_3um_column_95_HCD_OT_2hrs_30B_9B_msms_40073;40700;41315;41958;B03_19_150304_human_ecoli_B_3ul_3um_column_95_HCD_OT_2hrs_30B_9B_msms_40741;41366;B03_14_150304_human_ecoli_D_3ul_3um_column_95_HCD_OT_2hrs_30B_9B_msms_41698;42330;43015;41070;B03_08_150304_human_ecoli_C_3ul_3um_column_95_HCD_OT_2hrs_30B_9B_msms_40004;40619;41238;41889;41754;B03_07_150304_human_ecoli_D_3ul_3um_column_95_HCD_OT_2hrs_30B_9B_msms_40040;40659;41274;41903;B03_05_150304_human_ecoli_E_3ul_3um_column_95_HCD_OT_2hrs_30B_9B_msms_40110;40729;41336;B03_09_150304_human_ecoli_B_3ul_3um_column_95_HCD_OT_2hrs_30B_9B_msms_40074;40681;41278;B03_16_150304_human_ecoli_E_3ul_3um_column_95_HCD_OT_2hrs_30B_9B_msms_41218;41850;B03_12_150304_human_ecoli_B_3ul_3um_column_95_HCD_OT_2hrs_30B_9B_msms_41873;42517;43141;43831;B03_06_150304_human_ecoli_E_3ul_3um_column_95_HCD_OT_2hrs_30B_9B_msms_40049;40655;41274;B03_13_150304_human_ecoli_C_3ul_3um_column_95_HCD_OT_2hrs_30B_9B_msms_39654;40268;40881;41529;B03_15_150304_human_ecoli_E_3ul_3um_column_95_HCD_OT_2hrs_30B_9B_msms_41316;41941;42578;43244;B03_18_150304_human_ecoli_C_3ul_3um_column_95_HCD_OT_2hrs_30B_9B_msms_40748;41358	409.558	409.56	95.9715	97.9715	56776,56846,56769,56797,56867,56835,56800,56792,56845,56843,56822,56820,56801,56783,56826,56796,56832,56836,56815,56828	20	1225.66	3	119.104	20		1.79548	91.576;91.71;91.49;91.601;91.528;91.601;91.399;91.587;91.448;91.347;91.538;91.108;90.975;91.503;91.461;91.334;91.157;90.874;90.944;90.842	409.559439180148;409.559481161162;409.559446789156;409.559463833806;409.559498949684;409.559476973432;409.559478638935;409.559449529019;409.55949240918;409.559403464314;409.559394489901;409.559477442902;409.559443596761;409.559411091552;409.559418772058;409.559483598897;409.559428043647;409.559462918961;409.559449103649;409.559397825422	112.710899353027;123.863502502441;122.962097167969;112.710899353027;122.962097167969;122.962097167969;133.993392944336;112.710899353027;122.962097167969;122.962097167969;123.863502502441;112.295402526855;123.863502502441;122.962097167969;112.710899353027;113.095802307129;135.428604125977;112.710899353027;112.295402526855;102.061500549316	1	-5.3955	-5.2615	-5.4815	-5.3705	-5.4435	-5.3705	-5.5725	-5.3845	-5.5235	-5.6245	-5.4335	-5.8635	-5.9965	-5.4685	-5.5105	-5.6375	-5.8145	-6.0975	-6.0275	-6.1295	-0.000608082	-0.000554857	-0.000516801	-0.000510672	-0.000630616	-0.000531199	-0.000478741	-0.000383375	-0.00027846	-0.000267429	-0.000346093	-0.000255226	-0.00038218	0.000153633	0.000231438	0.000116057	0.000279316	0.000141862	6.94843e-05	9.65994e-05
Feature_37040	613.835	91.4215	DGLAFNALIHR	O43707	B03_20_150304_human_ecoli_A_3ul_3um_column_95_HCD_OT_2hrs_30B_9B_msms_40565;41210;41320;B03_15_150304_human_ecoli_E_3ul_3um_column_95_HCD_OT_2hrs_30B_9B_msms_41332;42011;42036;B03_17_150304_human_ecoli_D_3ul_3um_column_95_HCD_OT_2hrs_30B_9B_msms_40935;41576;41614;B03_16_150304_human_ecoli_E_3ul_3um_column_95_HCD_OT_2hrs_30B_9B_msms_41225;41888;B03_21_150304_human_ecoli_A_3ul_3um_column_95_HCD_OT_2hrs_30B_9B_msms_40446;41104;41148;B03_18_150304_human_ecoli_C_3ul_3um_column_95_HCD_OT_2hrs_30B_9B_msms_40778;41414;B03_12_150304_human_ecoli_B_3ul_3um_column_95_HCD_OT_2hrs_30B_9B_msms_41881;42539;B03_19_150304_human_ecoli_B_3ul_3um_column_95_HCD_OT_2hrs_30B_9B_msms_40773;41438;B03_14_150304_human_ecoli_D_3ul_3um_column_95_HCD_OT_2hrs_30B_9B_msms_41098;41779;B03_11_150304_human_ecoli_A_3ul_3um_column_95_HCD_OT_2hrs_30B_9B_msms_41180;41805;B03_02_150304_human_ecoli_B_3ul_3um_column_95_HCD_OT_2hrs_30B_9B_msms_40393;B03_10_150304_human_ecoli_A_3ul_3um_column_95_HCD_OT_2hrs_30B_9B_msms_39935;B03_13_150304_human_ecoli_C_3ul_3um_column_95_HCD_OT_2hrs_30B_9B_msms_39694;B03_07_150304_human_ecoli_D_3ul_3um_column_95_HCD_OT_2hrs_30B_9B_msms_40082;B03_09_150304_human_ecoli_B_3ul_3um_column_95_HCD_OT_2hrs_30B_9B_msms_40100;B03_08_150304_human_ecoli_C_3ul_3um_column_95_HCD_OT_2hrs_30B_9B_msms_40043;40160;B03_05_150304_human_ecoli_E_3ul_3um_column_95_HCD_OT_2hrs_30B_9B_msms_40160;B03_06_150304_human_ecoli_E_3ul_3um_column_95_HCD_OT_2hrs_30B_9B_msms_40082	613.834	613.836	90.4215	92.4215	1596853,1596875,1596871,1596874,1596863,1596862,1596861,1596869,1596872,1596852,1596836,1596847,1596858,1596855,1596837,1596842,1596849,1596851	18	1225.66	2	141.917	18		1.79548	91.572;NA;NA;91.604;91.476;91.575;91.4;91.557;91.454;91.332;91.503;91.069;90.982;91.492;91.443;91.274;91.104;90.956;90.928;90.861	613.834924291051;NA;NA;613.835067428932;613.835066442505;613.835073183172;613.834943631529;613.83489915109;613.835001448123;613.835109717386;613.835217128023;613.835115369766;613.835352194177;613.835369706312;613.835347830157;613.835293595459;613.835206040804;613.835284830284;613.83509057936;613.835219020125	153.331207275391;NA;NA;163.651901245117;140.169494628906;130.412399291992;184.901306152344;127.76490020752;118.040199279785;146.107192993164;125.746696472168;127.76490020752;146.106399536133;130.412399291992;148.320999145508;161.511795043945;139.43310546875;148.320999145508;112.357299804688;150.151901245117	1	0.1505	0.171301	-0.0239524	0.1825	0.0545	0.1535	-0.0215	0.1355	0.0325	-0.0895	0.0815	-0.3525	-0.4395	0.0705	0.0215	-0.1475	-0.3175	-0.4655	-0.4935	-0.5605	-0.000421227	-0.000312465	-0.000224865	-0.00022744	-0.000401155	-0.00018424	-0.000108988	2.7356e-05	0.000199255	0.000193363	3.9063e-05	0.000142485	6.02738e-05	0.000745178	0.000720157	0.00072341	0.00092548	0.00075637	0.000848036	0.000603563
Feature_37042	444.263	97.8155	DGKIVVEK	Q8WZ42	B03_11_150304_human_ecoli_A_3ul_3um_column_95_HCD_OT_2hrs_30B_9B_msms_45179;45829;B03_12_150304_human_ecoli_B_3ul_3um_column_95_HCD_OT_2hrs_30B_9B_msms_45935;B03_03_150304_human_ecoli_C_3ul_3um_column_95_HCD_OT_2hrs_30B_9B_msms_44210;B03_18_150304_human_ecoli_C_3ul_3um_column_95_HCD_OT_2hrs_30B_9B_msms_44848;B03_10_150304_human_ecoli_A_3ul_3um_column_95_HCD_OT_2hrs_30B_9B_msms_43830;B03_19_150304_human_ecoli_B_3ul_3um_column_95_HCD_OT_2hrs_30B_9B_msms_44861;B03_09_150304_human_ecoli_B_3ul_3um_column_95_HCD_OT_2hrs_30B_9B_msms_44012;B03_02_150304_human_ecoli_B_3ul_3um_column_95_HCD_OT_2hrs_30B_9B_msms_44296;B03_17_150304_human_ecoli_D_3ul_3um_column_95_HCD_OT_2hrs_30B_9B_msms_45046;B03_04_150304_human_ecoli_D_3ul_3um_column_95_HCD_OT_2hrs_30B_9B_msms_44074;B03_08_150304_human_ecoli_C_3ul_3um_column_95_HCD_OT_2hrs_30B_9B_msms_44005;B03_20_150304_human_ecoli_A_3ul_3um_column_95_HCD_OT_2hrs_30B_9B_msms_44653;45353;B03_14_150304_human_ecoli_D_3ul_3um_column_95_HCD_OT_2hrs_30B_9B_msms_45192;B03_07_150304_human_ecoli_D_3ul_3um_column_95_HCD_OT_2hrs_30B_9B_msms_44055;B03_21_150304_human_ecoli_A_3ul_3um_column_95_HCD_OT_2hrs_30B_9B_msms_44517;B03_13_150304_human_ecoli_C_3ul_3um_column_95_HCD_OT_2hrs_30B_9B_msms_43623;B03_16_150304_human_ecoli_E_3ul_3um_column_95_HCD_OT_2hrs_30B_9B_msms_45350;B03_06_150304_human_ecoli_E_3ul_3um_column_95_HCD_OT_2hrs_30B_9B_msms_44013;B03_15_150304_human_ecoli_E_3ul_3um_column_95_HCD_OT_2hrs_30B_9B_msms_45410;B03_05_150304_human_ecoli_E_3ul_3um_column_95_HCD_OT_2hrs_30B_9B_msms_44091	444.262	444.264	96.8155	98.8155	280812,280804,280856,280857,280822,280798,280854,280811,280887,280819,280793,280805,280828,280889,280829,280817,280896,280826,280891,280865	20	886.512	2	63.941	20		1.53607	97.831;97.97;97.803;97.911;97.826;97.916;97.734;97.933;97.805;97.701;97.845;97.508;97.385;97.885;97.902;97.838;97.567;97.402;97.46;97.298	444.26337208638;444.263388983509;444.263382786556;444.263409353089;444.263377624004;444.263445733021;444.263318609205;444.263391186552;444.263389465014;444.263356376951;444.263343024319;444.263375984594;444.263386221496;444.263431937788;444.263452860175;444.263423208727;444.263386102981;444.263328553968;444.263330760682;444.263372740301	62.5462303161621;60.4363403320313;71.5011520385742;71.5011520385742;60.4363403320313;71.5011520385742;62.5462303161621;71.5011520385742;62.5462303161621;62.5462303161621;62.5462303161621;60.4363403320313;71.5011520385742;60.4363403320313;60.4363403320313;60.4363403320313;62.5462303161621;62.5462303161621;60.4363403320313;60.4363403320313	1	0.0155	0.1545	-0.0125	0.0955	0.0105	0.1005	-0.0815	0.1175	-0.0105	-0.1145	0.0295	-0.3075	-0.4305	0.0695	0.0865	0.0225	-0.2485	-0.4135	-0.3555	-0.5175	-0.00062032	-0.00054331	-0.00045423	-0.00043698	-0.00057215	-0.00049036	-0.00055504	-0.00036081	-0.00022354	-0.00023357	-0.00027983	-0.00028928	-0.00034426	0.00010267	0.00026959	0.00016811	0.00040163	0.00029717	0.00020197	0.00020816
Feature_37043	505.277	134.993	DGIVPFLQVFGHGK	Q9Y666	B03_12_150304_human_ecoli_B_3ul_3um_column_95_HCD_OT_2hrs_30B_9B_msms_68759;B03_16_150304_human_ecoli_E_3ul_3um_column_95_HCD_OT_2hrs_30B_9B_msms_68191;B03_11_150304_human_ecoli_A_3ul_3um_column_95_HCD_OT_2hrs_30B_9B_msms_67523;B03_20_150304_human_ecoli_A_3ul_3um_column_95_HCD_OT_2hrs_30B_9B_msms_67240;B03_06_150304_human_ecoli_E_3ul_3um_column_95_HCD_OT_2hrs_30B_9B_msms_66511;B03_15_150304_human_ecoli_E_3ul_3um_column_95_HCD_OT_2hrs_30B_9B_msms_68407;B03_21_150304_human_ecoli_A_3ul_3um_column_95_HCD_OT_2hrs_30B_9B_msms_67097;B03_19_150304_human_ecoli_B_3ul_3um_column_95_HCD_OT_2hrs_30B_9B_msms_67544;B03_18_150304_human_ecoli_C_3ul_3um_column_95_HCD_OT_2hrs_30B_9B_msms_67568;B03_17_150304_human_ecoli_D_3ul_3um_column_95_HCD_OT_2hrs_30B_9B_msms_67828;B03_04_150304_human_ecoli_D_3ul_3um_column_95_HCD_OT_2hrs_30B_9B_msms_66717;66695;B03_08_150304_human_ecoli_C_3ul_3um_column_95_HCD_OT_2hrs_30B_9B_msms_66435;B03_10_150304_human_ecoli_A_3ul_3um_column_95_HCD_OT_2hrs_30B_9B_msms_66260;B03_13_150304_human_ecoli_C_3ul_3um_column_95_HCD_OT_2hrs_30B_9B_msms_65909;65900;B03_09_150304_human_ecoli_B_3ul_3um_column_95_HCD_OT_2hrs_30B_9B_msms_66542;B03_14_150304_human_ecoli_D_3ul_3um_column_95_HCD_OT_2hrs_30B_9B_msms_68085;B03_03_150304_human_ecoli_C_3ul_3um_column_95_HCD_OT_2hrs_30B_9B_msms_67184	505.276	505.278	133.993	135.993	751259,751261,751287,751289,751288,751256,751263,751270,751274,751285,751272,751277,751291,751264,751284,751282,751281,751280,751276,751265	20	1512.81	3	51.2141	20		0.88005	135.31;135.568;135.125;135.37;135.021;135.55;134.977;135.348;135.178;134.854;134.943;134.608;134.74;135.248;134.904;135.008;134.647;134.53;134.643;134.395	505.277004041969;505.276930317694;505.276979381458;505.276946322219;505.277045255889;505.276948069621;505.277110554985;505.276956675843;505.277009190477;505.27701751403;505.277261854006;505.27697105312;505.276968324545;505.276809371858;505.276864184702;505.276896143748;505.276962441566;505.2769178381;505.277037840328;505.276888409088	NaN;85.5541000366211;41.9956588745117;NaN;49.2980995178223;NaN;50.8967514038086;56.1392288208008;43.7611389160156;43.0301094055176;58.3199806213379;43.0301094055176;43.0301094055176;50.8967514038086;59.2272911071777;43.0301094055176;58.3199806213379;50.8967514038086;50.8967514038086;42.3169403076172	2	0.3175	0.5755	0.1325	0.3775	0.0285	0.5575	-0.0155	0.3555	0.1855	-0.1385	-0.0495	-0.3845	-0.2525	0.2555	-0.0885	0.0155	-0.3455	-0.4625	-0.3495	-0.5975	-0.00054977	-0.00040897	-0.00049876	-0.0006176	-0.00058893	-0.000411905	-0.00049873	-0.00033612	-0.000202975	-0.00035704	-0.00038455	-0.00038328	-0.00027163	0.00047967	0.00053935	0.00039059	0.00043732	0.00050565	0.00038048	0.00025304
Feature_37044	757.411	135.232	DGIVPFLQVFGHGK	Q9Y666	B03_21_150304_human_ecoli_A_3ul_3um_column_95_HCD_OT_2hrs_30B_9B_msms_67183;B03_11_150304_human_ecoli_A_3ul_3um_column_95_HCD_OT_2hrs_30B_9B_msms_67669;B03_10_150304_human_ecoli_A_3ul_3um_column_95_HCD_OT_2hrs_30B_9B_msms_66352	757.41	757.412	134.232	136.232	2353929,2353922,2353930,2353925,2353931,2353935,2353936,2353924,2353937,2353923	10	1512.81	2	46.4022	6		0.9153	135.36;NA;NA;135.23;NA;135.57;134.942;NA;135.234;134.9;134.931;NA;NA;NA;134.888;135.015;NA;NA;NA;134.388	757.408959482924;NA;NA;757.410544102367;NA;757.410642841007;757.411200194674;NA;757.411303236763;757.411260178433;757.411015171183;NA;NA;NA;757.410910189497;757.411163062201;NA;NA;NA;757.412104820885	NaN;NA;NA;NaN;NA;NaN;NaN;NA;45.2797813415527;50.8967514038086;NaN;NA;NA;NA;NaN;NaN;NA;NA;NA;43.0301094055176	2	0.128	0.331905	-0.0605126	-0.002	-0.142641	0.338	-0.29	0.214158	0.002	-0.332	-0.301	-0.392841	-0.290606	0.233854	-0.344	-0.217	-0.315482	-0.415561	-0.312814	-0.844	-0.00031832	-9.6247e-05	-0.00017858	-0.00034358	-0.00030847	-5.511e-05	5.4469e-05	4.3552e-05	0.00026932	0.00010352	1.9185e-05	0.00017885	0.00017602	0.0013326	0.0014148	0.0012553	0.0012397	0.0013996	0.001208	0.00093207
Feature_37045	508.772	59.358	DGIVLGADTR	Q99436	B03_20_150304_human_ecoli_A_3ul_3um_column_95_HCD_OT_2hrs_30B_9B_msms_21527	508.771	508.773	58.358	60.358	780353,780434,780354,780355,780349,780352,780347,780346,780351,780348,780340,780350,780341,780343,780339,780344,780345,780338,780342	19	1015.53	2	37.144	19		1.1384	59.404;59.382;59.127;59.288;59.516;59.334;NA;59.611;59.552;59.302;59.241;59.064;59.089;59.475;59.483;59.577;59.416;58.988;59.254;58.988	508.773773974496;508.773681400271;508.773659715755;508.773654463114;508.773675081332;508.773625829855;NA;508.773538866438;508.773468178145;508.773506907856;508.773340863429;508.773298631134;508.773233257825;508.773264434451;508.77312168293;508.773188796266;508.773107126452;508.772906326101;508.773093290031;508.77289442953	NaN;NaN;NaN;NaN;NaN;NaN;NA;NaN;NaN;NaN;NaN;NaN;NaN;NaN;NaN;NaN;NaN;NaN;37.1439590454102;NaN	1	0.046	0.024	-0.231	-0.07	0.158	-0.024	0.00666892	0.253	0.194	-0.056	-0.117	-0.294	-0.269	0.117	0.125	0.219	0.058	-0.37	-0.104	-0.37	-0.00058395	-0.0005538	-0.0005762	-0.00052628	-0.00048146	-0.00056725	-0.000270795	-0.00028734	-0.00030247	-0.00026842	-0.00025932	-0.00027896	-0.00022111	0.00035875	0.00049944	0.00041917	0.00040351	0.0003766	0.00037343	0.00034961
Feature_37046	417.559	101.056	DGIISDIFDKK	P19525	B03_06_150304_human_ecoli_E_3ul_3um_column_95_HCD_OT_2hrs_30B_9B_msms_45981;46007;B03_02_150304_human_ecoli_B_3ul_3um_column_95_HCD_OT_2hrs_30B_9B_msms_46362;46330;B03_05_150304_human_ecoli_E_3ul_3um_column_95_HCD_OT_2hrs_30B_9B_msms_46102;46127;B03_04_150304_human_ecoli_D_3ul_3um_column_95_HCD_OT_2hrs_30B_9B_msms_46104;46171;B03_07_150304_human_ecoli_D_3ul_3um_column_95_HCD_OT_2hrs_30B_9B_msms_46060;46106;B03_08_150304_human_ecoli_C_3ul_3um_column_95_HCD_OT_2hrs_30B_9B_msms_45991;B03_09_150304_human_ecoli_B_3ul_3um_column_95_HCD_OT_2hrs_30B_9B_msms_45936;45954;B03_10_150304_human_ecoli_A_3ul_3um_column_95_HCD_OT_2hrs_30B_9B_msms_45814;45921;B03_13_150304_human_ecoli_C_3ul_3um_column_95_HCD_OT_2hrs_30B_9B_msms_45643;B03_03_150304_human_ecoli_C_3ul_3um_column_95_HCD_OT_2hrs_30B_9B_msms_46233	417.558	417.56	100.056	102.056	106383,106385,106388,106386,106390,106387,106381,106384,106391,106392	10	1249.65	3	35.865	10		1	101.04;101.22;101.045;101.167;101.067;101.271;100.898;101.093;101.014;NA;NA;100.779;NA;NA;NA;NA;NA;NA;NA;NA	417.558709686743;NaN;417.559060726151;417.558801889281;417.558727174981;417.558832763525;417.558857799065;417.558916415202;417.558800532416;NA;NA;417.558886386081;NA;NA;NA;NA;NA;NA;NA;NA	36.4466209411621;34.96;34.9602508544922;34.9602508544922;35.6773796081543;41.2419013977051;34.9602508544922;34.9602508544922;35.5228309631348;NA;NA;34.9602508544922;NA;NA;NA;NA;NA;NA;NA;NA	1	-0.016	0.164	-0.011	0.111	0.011	0.215	-0.158	0.037	-0.042	-0.221962	-0.0125063	-0.277	-0.449312	0.0737682	-0.00131978	-0.0555212	-0.332481	-0.475468	-0.420423	-0.557225	-0.00052291	-0.000516741	-0.00037905	-0.000398	-0.00040753	-0.00047997	-0.00037917	-0.0003216	-0.00026511	-0.000262463	-0.000322713	-0.000288	-0.000268436	0.000184789	0.00021294	0.000221604	0.000309168	0.000218049	0.000153156	0.000154867
Feature_37047	463.735	97.216	DGIEFAFK	Q8N3U4	B03_13_150304_human_ecoli_C_3ul_3um_column_95_HCD_OT_2hrs_30B_9B_msms_43562;B03_14_150304_human_ecoli_D_3ul_3um_column_95_HCD_OT_2hrs_30B_9B_msms_45096	463.734	463.736	96.216	98.216	427796,427774,427775	3	925.455	2	35.405	2		1	NA;NA;NA;NA;NA;NA;NA;NA;NA;NA;NA;97.289;97.143;NA;NA;NA;97.359;NA;NA;NA	NA;NA;NA;NA;NA;NA;NA;NA;NA;NA;NA;NaN;NaN;NA;NA;NA;463.734413713775;NA;NA;NA	NA;NA;NA;NA;NA;NA;NA;NA;NA;NA;NA;34.253;36.557;NA;NA;NA;NaN;NA;NA;NA	1	0.0221344	0.202898	-0.0291865	0.100589	-0.00305505	0.20398	-0.112773	0.0859687	-0.0344846	-0.166355	0.0124316	0.073	-0.073	0.0698585	0.00632807	-0.0829574	0.143	-0.503266	-0.452176	-0.5606	-0.000604397	-0.000564804	-0.000469145	-0.0004241	-0.000570377	-0.000461498	-0.000513243	-0.000293453	-0.000215837	-0.000243487	-0.000274253	-0.000179602	-0.000331668	0.000256217	0.000330192	0.000239927	0.0004855	0.000331055	0.000265196	0.000192704
Feature_37048	463.605	96.005	DGHPVVVNILIGR	A1L0T0	B03_13_150304_human_ecoli_C_3ul_3um_column_95_HCD_OT_2hrs_30B_9B_msms_42528;B03_15_150304_human_ecoli_E_3ul_3um_column_95_HCD_OT_2hrs_30B_9B_msms_44299;B03_10_150304_human_ecoli_A_3ul_3um_column_95_HCD_OT_2hrs_30B_9B_msms_42772;B03_03_150304_human_ecoli_C_3ul_3um_column_95_HCD_OT_2hrs_30B_9B_msms_43166;B03_08_150304_human_ecoli_C_3ul_3um_column_95_HCD_OT_2hrs_30B_9B_msms_42919;B03_07_150304_human_ecoli_D_3ul_3um_column_95_HCD_OT_2hrs_30B_9B_msms_42976;B03_02_150304_human_ecoli_B_3ul_3um_column_95_HCD_OT_2hrs_30B_9B_msms_43269;B03_09_150304_human_ecoli_B_3ul_3um_column_95_HCD_OT_2hrs_30B_9B_msms_42974;43017;B03_06_150304_human_ecoli_E_3ul_3um_column_95_HCD_OT_2hrs_30B_9B_msms_43041;B03_04_150304_human_ecoli_D_3ul_3um_column_95_HCD_OT_2hrs_30B_9B_msms_43040;B03_05_150304_human_ecoli_E_3ul_3um_column_95_HCD_OT_2hrs_30B_9B_msms_43031	463.604	463.606	95.005	97.005	427360,427380,427368,427337,427348,427362,427366,427381,427367,427377,427351,427350,427361,427365,427363,427378,427364,427376,427343,427356	20	1387.79	3	77.1652	20		0.738767	96.093;96.257;96.081;96.126;95.999;96.165;96.011;96.082;96.049;95.961;96.029;95.624;95.465;96.08;95.958;95.952;95.577;95.497;95.478;95.477	463.605133271325;463.605047591579;463.605122181077;463.605079082684;463.605137747686;463.605119351421;463.605094042504;463.605095976811;463.605063508387;463.605096520825;463.605017344294;463.605159905237;463.605130295536;463.605028023463;463.605037122365;463.605040138782;463.605131079086;463.605034044178;463.605386804659;463.605182803639	92.1898193359375;90.6970062255859;69.0300903320313;78.3238906860352;61.1102600097656;88.0205764770508;61.2350311279297;88.0205764770508;81.7089767456055;NaN;NaN;78.3238906860352;NaN;60.1570587158203;NaN;NaN;NaN;NaN;NaN;NaN	1	0.088	0.252	0.076	0.121	-0.006	0.16	0.006	0.077	0.044	-0.044	0.024	-0.381	-0.54	0.075	-0.047	-0.053	-0.428	-0.508	-0.527	-0.528	-0.00066525	-0.00066338	-0.00054073	-0.00047569	-0.00062645	-0.00052054	-0.00047771	-0.00031428	-0.00028996	-0.00031568	-0.00026245	-0.00019549	-0.00037941	0.00029209	0.00031226	0.00019356	0.00038643	0.00033687	0.00035589	0.00024691
Feature_37049	497.579	36.229	DGHDQHVLELEAK	P30622	B03_11_150304_human_ecoli_A_3ul_3um_column_95_HCD_OT_2hrs_30B_9B_msms_8159	497.578	497.58	35.229	37.229	684832,684833	2	1489.72	3	28.325	2		0.77669	NA;NA;36.319;NA;NA;NA;NA;NA;NA;36.139;NA;NA;NA;NA;NA;NA;NA;NA;NA;NA	NA;NA;497.577234434395;NA;NA;NA;NA;NA;NA;497.576981040634;NA;NA;NA;NA;NA;NA;NA;NA;NA;NA	NA;NA;NaN;NA;NA;NA;NA;NA;NA;28.325;NA;NA;NA;NA;NA;NA;NA;NA;NA;NA	2	0.238118	-0.429424	0.09	-0.0336363	0.31077	-0.261361	-0.538565	0.268085	0.22491	-0.09	-0.321299	-0.359752	-0.362205	-0.248862	0.153106	-0.0023754	0.0743183	-0.519324	-0.0867506	-0.317694	-0.000282551	-0.000179247	-0.00043969	-0.000338342	-0.000225686	-0.000312072	-0.000226876	1.46132e-07	3.68887e-05	3.2185e-05	3.14265e-05	-5.5295e-05	-1.90462e-05	0.000304985	0.000613936	0.000387015	0.000606405	0.000420605	0.000472921	0.000449861
Feature_37050	745.865	35.887	DGHDQHVLELEAK	P30622	B03_04_150304_human_ecoli_D_3ul_3um_column_95_HCD_OT_2hrs_30B_9B_msms_7898;B03_06_150304_human_ecoli_E_3ul_3um_column_95_HCD_OT_2hrs_30B_9B_msms_8027;B03_08_150304_human_ecoli_C_3ul_3um_column_95_HCD_OT_2hrs_30B_9B_msms_7759;B03_15_150304_human_ecoli_E_3ul_3um_column_95_HCD_OT_2hrs_30B_9B_msms_8140;B03_19_150304_human_ecoli_B_3ul_3um_column_95_HCD_OT_2hrs_30B_9B_msms_8131	745.864	745.866	34.887	36.887	2312465,2312466,2312467,2312468,2312469	5	1489.72	2	31.9966	5		1	NA;NA;36.214;NA;36.348;NA;35.821;NA;NA;NA;NA;NA;NA;35.887;NA;NA;NA;35.72;NA;NA	NA;NA;NaN;NA;NaN;NA;NaN;NA;NA;NA;NA;NA;NA;NaN;NA;NA;NA;NaN;NA;NA	NA;NA;32.43;NA;25.731;NA;30.308;NA;NA;NA;NA;NA;NA;41.577;NA;NA;NA;29.937;NA;NA	2	0.258956	-0.449911	0.327	-0.0374927	0.461	-0.270289	-0.066	0.273665	0.239878	-0.470544	-0.332515	-0.365086	-0.362128	0	0.159609	-0.0063688	0.0816764	-0.167	-0.0870566	-0.311226	0	0	0	0	0	0	0	0	0	0	0	0	0	0	0	0	0	0	0	0
Feature_37051	643.325	84.55	DGGSVVGASVFYK	O60271	B03_10_150304_human_ecoli_A_3ul_3um_column_95_HCD_OT_2hrs_30B_9B_msms_36031;35969;36006;B03_17_150304_human_ecoli_D_3ul_3um_column_95_HCD_OT_2hrs_30B_9B_msms_36829;B03_11_150304_human_ecoli_A_3ul_3um_column_95_HCD_OT_2hrs_30B_9B_msms_37172;37209;B03_14_150304_human_ecoli_D_3ul_3um_column_95_HCD_OT_2hrs_30B_9B_msms_37035;B03_18_150304_human_ecoli_C_3ul_3um_column_95_HCD_OT_2hrs_30B_9B_msms_36742;36816;B03_20_150304_human_ecoli_A_3ul_3um_column_95_HCD_OT_2hrs_30B_9B_msms_36526;36602;36619	643.324	643.326	83.55	85.55	1791305,1791240,1791248,1791313,1791318,1791247,1791322,1791246,1791244,1791242,1791245,1791310,1791243,1791241	14	1284.64	2	34.9521	14		0.86223	NA;NA;85.043;NA;84.738;84.57;NA;NA;84.55;84.461;84.716;84.307;84.105;NA;84.628;84.562;84.37;84.137;84.166;84.125	NA;NA;643.327763687459;NA;643.327423763824;643.324611545915;NA;NA;643.326934950364;643.326809377098;643.326648950418;643.326771616136;643.326752707835;NA;643.326952670798;643.32675443153;643.327054649581;643.326616340647;643.326836043551;643.326861285497	NA;NA;NaN;NA;NaN;NaN;NA;NA;22.7238693237305;24.5304908752441;NaN;NaN;29.3629894256592;NA;NaN;51.939;42.3169403076172;NaN;38.8392791748047;NaN	1	0.116696	0.208119	0.493	0.0557465	0.188	0.02	-0.0519893	0.106244	0	-0.089	0.166	-0.243	-0.445	0.0644145	0.078	0.012	-0.18	-0.413	-0.384	-0.425	-0.000149243	-0.000155673	-5.2613e-05	-2.90516e-05	-0.00010918	-6.5953e-05	-6.00428e-05	0.000117546	0.00026046	7.1954e-05	-8.1227e-05	0.00028504	0.00024212	0.00101448	0.0010153	0.00096115	0.0009564	0.00087825	0.00074665	0.00088828
Feature_37052	631.82	42.4355	DGGSGNSTIIVSR	Q7Z6Z7	B03_11_150304_human_ecoli_A_3ul_3um_column_95_HCD_OT_2hrs_30B_9B_msms_11935;B03_04_150304_human_ecoli_D_3ul_3um_column_95_HCD_OT_2hrs_30B_9B_msms_11564;B03_21_150304_human_ecoli_A_3ul_3um_column_95_HCD_OT_2hrs_30B_9B_msms_11744;11752;B03_20_150304_human_ecoli_A_3ul_3um_column_95_HCD_OT_2hrs_30B_9B_msms_11862;11911;B03_10_150304_human_ecoli_A_3ul_3um_column_95_HCD_OT_2hrs_30B_9B_msms_11650;B03_09_150304_human_ecoli_B_3ul_3um_column_95_HCD_OT_2hrs_30B_9B_msms_11804	631.819	631.821	41.4355	43.4355	1718119,1718096,1718110,1718118,1718129,1718105,1718109,1718104,1718106,1718098,1718132,1718111,1718099,1718100,1718108,1718102,1718101,1718103,1718107,1718097	20	1261.63	2	48.8791	20		1	42.697;42.379;42.488;42.465;42.759;42.406;42.327;42.753;42.646;42.282;42.368;42.342;42.207;42.383;42.746;42.632;42.669;42.233;42.503;42.241	631.820462770706;631.820445544107;631.820621021608;631.820455994489;631.820683554531;631.820460496847;631.820441748837;NaN;631.820937183922;631.820559962818;631.82049970385;631.820779714862;631.820536713537;631.820493648984;631.820836466787;631.820721872867;631.820592368437;631.82072015199;631.821289395863;631.820497249074	NaN;NaN;32.523;NaN;NaN;NaN;NaN;54.09;43.5476112365723;54.0901107788086;NaN;NaN;NaN;NaN;NaN;NaN;NaN;NaN;53.300121307373;55.7239112854004	1	0.2615	-0.0565	0.0525	0.0295	0.3235	-0.0295	-0.1085	0.3175	0.2105	-0.1535	-0.0675	-0.0935	-0.2285	-0.0525	0.3105	0.1965	0.2335	-0.2025	0.0675	-0.1945	-0.00019822	0.00010641	-0.0001087	-9.158e-05	2.0412e-05	1.9445e-05	0.00014595	0.000114353	0.0001984	0.00015539	0.0003361	0.00014238	0.00030122	0.00077775	0.0010666	0.00102	0.00097719	0.00076558	0.00081807	0.00075055
Feature_37053	773.372	103.638	DGGNPFAEPSELDNPFQDPAVIQHRPSR	O14828	B03_19_150304_human_ecoli_B_3ul_3um_column_95_HCD_OT_2hrs_30B_9B_msms_48640;B03_20_150304_human_ecoli_A_3ul_3um_column_95_HCD_OT_2hrs_30B_9B_msms_48444;B03_16_150304_human_ecoli_E_3ul_3um_column_95_HCD_OT_2hrs_30B_9B_msms_49167;B03_15_150304_human_ecoli_E_3ul_3um_column_95_HCD_OT_2hrs_30B_9B_msms_49214;B03_21_150304_human_ecoli_A_3ul_3um_column_95_HCD_OT_2hrs_30B_9B_msms_48207;B03_12_150304_human_ecoli_B_3ul_3um_column_95_HCD_OT_2hrs_30B_9B_msms_49724;B03_04_150304_human_ecoli_D_3ul_3um_column_95_HCD_OT_2hrs_30B_9B_msms_47752;B03_17_150304_human_ecoli_D_3ul_3um_column_95_HCD_OT_2hrs_30B_9B_msms_48870;B03_14_150304_human_ecoli_D_3ul_3um_column_95_HCD_OT_2hrs_30B_9B_msms_48964;B03_02_150304_human_ecoli_B_3ul_3um_column_95_HCD_OT_2hrs_30B_9B_msms_47927;B03_05_150304_human_ecoli_E_3ul_3um_column_95_HCD_OT_2hrs_30B_9B_msms_47778;B03_13_150304_human_ecoli_C_3ul_3um_column_95_HCD_OT_2hrs_30B_9B_msms_47289;B03_10_150304_human_ecoli_A_3ul_3um_column_95_HCD_OT_2hrs_30B_9B_msms_47463;B03_03_150304_human_ecoli_C_3ul_3um_column_95_HCD_OT_2hrs_30B_9B_msms_47918;B03_07_150304_human_ecoli_D_3ul_3um_column_95_HCD_OT_2hrs_30B_9B_msms_47821;B03_06_150304_human_ecoli_E_3ul_3um_column_95_HCD_OT_2hrs_30B_9B_msms_47696;B03_08_150304_human_ecoli_C_3ul_3um_column_95_HCD_OT_2hrs_30B_9B_msms_47638;B03_09_150304_human_ecoli_B_3ul_3um_column_95_HCD_OT_2hrs_30B_9B_msms_47702	773.371	773.373	102.638	104.638	2410878,2410843,2410871,2410874,2410868,2410867,2410869,2410877,2410844,2410865,2410859,2410860,2410863,2410858,2410856,2410875,2410862,2410857,2410873	19	3089.46	4	110.508	19		1.05668	103.721;103.912;103.634;103.822;103.714;104.113;103.619;103.815;103.638;NA;103.668;103.314;103.226;103.849;103.742;103.572;103.35;103.265;103.462;103.159	773.372383188134;773.372232460936;773.3723225503;773.37236523016;773.372285666881;773.372302742027;773.372269565981;773.37243814574;773.372237913405;NA;773.372290929862;773.372371967463;773.372276244992;773.372402460483;773.3724057847;773.372520300822;773.372441581486;773.372437835643;773.37221950345;773.37240630183	135.804702758789;160.161605834961;119.350196838379;88.7083587646484;62.1077003479004;113.638298034668;110.01000213623;91.655403137207;112.737098693848;NA;124.167098999023;119.870002746582;87.7921829223633;100.946899414063;94.9601974487305;108.495697021484;NaN;97.0588607788086;140.572402954102;121.103797912598	2	0.083	0.274	-0.004	0.184	0.076	0.475	-0.019	0.177	0	-0.261605	0.03	-0.324	-0.412	0.211	0.104	-0.066	-0.288	-0.373	-0.176	-0.479	-0.00013853	0.00018735	-6.3531e-05	1.6655e-05	2.3807e-05	0.00030737	0.00028971	0.0001834	0.00066859	0.00049371	0.00043456	0.00052137	0.00059809	0.0012236	0.0014062	0.001416	0.0016415	0.0012411	0.0011501	0.0011685
Feature_37054	1030.83	103.37	DGGNPFAEPSELDNPFQDPAVIQHRPSR	O14828	B03_11_150304_human_ecoli_A_3ul_3um_column_95_HCD_OT_2hrs_30B_9B_msms_48546;B03_12_150304_human_ecoli_B_3ul_3um_column_95_HCD_OT_2hrs_30B_9B_msms_49636;49770;B03_17_150304_human_ecoli_D_3ul_3um_column_95_HCD_OT_2hrs_30B_9B_msms_48810;48822;B03_02_150304_human_ecoli_B_3ul_3um_column_95_HCD_OT_2hrs_30B_9B_msms_47865;47855	1030.83	1030.83	102.37	104.37	2848467,2848464,2848463,2848461,2848466	5	3089.46	3	15.2143	3		0.637592	103.722;NA;NA;NA;NA;NA;NA;NA;NA;103.128;103.692;NA;NA;NA;NA;103.583;103.37;NA;NA;NA	1030.82726866475;NA;NA;NA;NA;NA;NA;NA;NA;1030.82759978231;1030.82743787717;NA;NA;NA;NA;1030.82722207702;1030.82667666998;NA;NA;NA	11.4621496200562;NA;NA;NA;NA;NA;NA;NA;NA;18.9664001464844;NaN;NA;NA;NA;NA;NaN;NaN;NA;NA;NA	2	0.352	0.239057	-0.0509611	0.109874	0.0282798	0.30531	-0.0906535	0.0846171	-0.036338	-0.242	0.322	-0.343539	-0.441862	0.0732199	-0.00842725	0.213	0	-0.461462	-0.404995	-0.556966	-0.00034362	7.9274e-05	9.89933e-05	1.66267e-05	6.73328e-05	0.000385473	7.08744e-05	0.000403426	0.000712891	0.00048498	0.00059865	0.000738764	0.00062208	0.0017425	0.00190802	0.0020689	0.0023408	0.0016779	0.0015388	0.00149022
Feature_37056	637.822	67.045	DGFPSGTPALNAK	Q13177	B03_21_150304_human_ecoli_A_3ul_3um_column_95_HCD_OT_2hrs_30B_9B_msms_25830	637.821	637.823	66.045	68.045	1755788,1755797,1755796,1755795,1755791,1755789,1755794,1755807,1755828,1755793,1755790,1755792,1755821,1755787,1755786	15	1273.63	2	29.1146	13		1.0707	NA;NA;66.782;NA;67.489;67.092;67.068;67.181;67.122;NA;66.938;66.686;66.726;67.04;67.164;67.014;67.045;66.642;NA;66.547	NA;NA;637.822868993234;NA;637.824590607084;637.822316496098;637.823740637594;637.822608670247;637.823889215229;NA;637.823286308801;637.823776988363;637.823748623842;637.822389513691;637.823478157236;637.822499237975;637.822613855638;637.822632674186;NA;637.823540174051	NA;NA;NaN;NA;NaN;NaN;NaN;NaN;NaN;NA;NaN;NaN;NaN;NaN;NaN;NaN;NaN;NaN;NA;29.114559173584	1	0.063472	0.13974	-0.263	0.00568938	0.444	0.047	0.023	0.136	0.077	-0.105766	-0.107	-0.359	-0.319	-0.005	0.119	-0.031	0	-0.403	-0.31651	-0.498	-0.000199561	-1.99605e-05	-6.25243e-05	-5.74776e-05	-0.0002651	-0.00017566	-3.9071e-05	0.00023275	0.00021602	0.000218815	5.6299e-06	0.0001267	8.6219e-05	0.0007257	0.0010298	0.0010275	0.0010213	0.00089341	0.00111509	0.00083345
Feature_37057	501.749	122.479	DGFIDKEDLHDMLASLGK	P19105	B03_02_150304_human_ecoli_B_3ul_3um_column_95_HCD_OT_2hrs_30B_9B_msms_59202;B03_03_150304_human_ecoli_C_3ul_3um_column_95_HCD_OT_2hrs_30B_9B_msms_59164;B03_08_150304_human_ecoli_C_3ul_3um_column_95_HCD_OT_2hrs_30B_9B_msms_58822;B03_09_150304_human_ecoli_B_3ul_3um_column_95_HCD_OT_2hrs_30B_9B_msms_58903;58879;58908;B03_06_150304_human_ecoli_E_3ul_3um_column_95_HCD_OT_2hrs_30B_9B_msms_58779;B03_07_150304_human_ecoli_D_3ul_3um_column_95_HCD_OT_2hrs_30B_9B_msms_59130;B03_04_150304_human_ecoli_D_3ul_3um_column_95_HCD_OT_2hrs_30B_9B_msms_58983;B03_11_150304_human_ecoli_A_3ul_3um_column_95_HCD_OT_2hrs_30B_9B_msms_59960;59964;B03_13_150304_human_ecoli_C_3ul_3um_column_95_HCD_OT_2hrs_30B_9B_msms_58371;58391;B03_05_150304_human_ecoli_E_3ul_3um_column_95_HCD_OT_2hrs_30B_9B_msms_58994;B03_18_150304_human_ecoli_C_3ul_3um_column_95_HCD_OT_2hrs_30B_9B_msms_59987;59948;59959;B03_12_150304_human_ecoli_B_3ul_3um_column_95_HCD_OT_2hrs_30B_9B_msms_61124;B03_15_150304_human_ecoli_E_3ul_3um_column_95_HCD_OT_2hrs_30B_9B_msms_60735;B03_20_150304_human_ecoli_A_3ul_3um_column_95_HCD_OT_2hrs_30B_9B_msms_59777;B03_14_150304_human_ecoli_D_3ul_3um_column_95_HCD_OT_2hrs_30B_9B_msms_60418;B03_21_150304_human_ecoli_A_3ul_3um_column_95_HCD_OT_2hrs_30B_9B_msms_59586;B03_19_150304_human_ecoli_B_3ul_3um_column_95_HCD_OT_2hrs_30B_9B_msms_59981;B03_16_150304_human_ecoli_E_3ul_3um_column_95_HCD_OT_2hrs_30B_9B_msms_60507;B03_17_150304_human_ecoli_D_3ul_3um_column_95_HCD_OT_2hrs_30B_9B_msms_60238	501.748	501.75	121.479	123.479	718581,718573,718578,718576,718568,718570,718577,718567,718583,718594,718575,718593,718589,718586,718590,718604,718587,718605,718584,718600	20	2002.97	4	69.6842	19		1.6988	122.593;122.855;122.479;122.643;122.442;123.066;122.405;122.761;122.64;122.297;122.545;122.271;122.175;122.826;122.518;122.625;122.25;122.204;122.216;122.114	501.749191046099;501.749117448546;501.748878345571;501.749123849941;501.749103435927;501.749129371544;501.749172256985;501.748890471377;501.749117160139;501.749178954046;501.749104458948;501.749216713986;501.749181760567;501.749086909918;501.748830252045;501.748965273435;501.749145147757;501.749201813131;501.749096193608;501.748885343971	55.4367408752441;48.3755798339844;55.4367408752441;86.5732574462891;43.3695907592773;80.3162307739258;88.3848571777344;54.9643592834473;NaN;77.9692230224609;81.8069381713867;61.5236396789551;105.919898986816;75.5481872558594;82.010139465332;65.104736328125;92.4736328125;13.1541004180908;72.2096481323242;83.4230880737305	3	0.114	0.376	0	0.164	-0.037	0.587	-0.074	0.282	0.161	-0.182	0.066	-0.208	-0.304	0.347	0.039	0.146	-0.229	-0.275	-0.263	-0.365	-0.000404495	-0.00043467	-0.00020995	-0.00043669	-0.000389015	-0.000257325	-0.00034968	-0.000175715	-0.000231625	-0.00016147	-0.0002076	-0.000221905	-7.9602e-05	0.0004621	0.00057173	0.00043483	0.00050285	0.00048079	0.00037077	0.00028533
Feature_37058	668.663	122.486	DGFIDKEDLHDMLASLGK	P19105	B03_19_150304_human_ecoli_B_3ul_3um_column_95_HCD_OT_2hrs_30B_9B_msms_60686;60692;60057;B03_12_150304_human_ecoli_B_3ul_3um_column_95_HCD_OT_2hrs_30B_9B_msms_61154;61797;B03_18_150304_human_ecoli_C_3ul_3um_column_95_HCD_OT_2hrs_30B_9B_msms_59992;60646;B03_14_150304_human_ecoli_D_3ul_3um_column_95_HCD_OT_2hrs_30B_9B_msms_60440;61108;B03_15_150304_human_ecoli_E_3ul_3um_column_95_HCD_OT_2hrs_30B_9B_msms_60782;61433;B03_16_150304_human_ecoli_E_3ul_3um_column_95_HCD_OT_2hrs_30B_9B_msms_61203;60563;B03_20_150304_human_ecoli_A_3ul_3um_column_95_HCD_OT_2hrs_30B_9B_msms_59809;60425;B03_11_150304_human_ecoli_A_3ul_3um_column_95_HCD_OT_2hrs_30B_9B_msms_60062;60695;B03_17_150304_human_ecoli_D_3ul_3um_column_95_HCD_OT_2hrs_30B_9B_msms_60284;60910;B03_21_150304_human_ecoli_A_3ul_3um_column_95_HCD_OT_2hrs_30B_9B_msms_60244;59614;B03_04_150304_human_ecoli_D_3ul_3um_column_95_HCD_OT_2hrs_30B_9B_msms_59728;59074;59757;59834;B03_02_150304_human_ecoli_B_3ul_3um_column_95_HCD_OT_2hrs_30B_9B_msms_59204;59828;B03_03_150304_human_ecoli_C_3ul_3um_column_95_HCD_OT_2hrs_30B_9B_msms_59223;B03_10_150304_human_ecoli_A_3ul_3um_column_95_HCD_OT_2hrs_30B_9B_msms_58774;B03_09_150304_human_ecoli_B_3ul_3um_column_95_HCD_OT_2hrs_30B_9B_msms_59664;59026;B03_07_150304_human_ecoli_D_3ul_3um_column_95_HCD_OT_2hrs_30B_9B_msms_59229;59879;B03_05_150304_human_ecoli_E_3ul_3um_column_95_HCD_OT_2hrs_30B_9B_msms_58964;B03_13_150304_human_ecoli_C_3ul_3um_column_95_HCD_OT_2hrs_30B_9B_msms_58503;59158;B03_08_150304_human_ecoli_C_3ul_3um_column_95_HCD_OT_2hrs_30B_9B_msms_59580;58938;B03_06_150304_human_ecoli_E_3ul_3um_column_95_HCD_OT_2hrs_30B_9B_msms_58903	668.662	668.664	121.486	123.486	1937730,1937712,1937725,1937726,1937722,1937728,1937714,1937718,1937729,1937715,1937717,1937716,1937723,1937719,1937709,1937713,1937721,1937724,1937711,1937710	20	2002.97	3	122.514	20		1.77672	122.63;122.845;122.49;122.649;122.413;123.038;122.386;122.789;122.569;122.317;122.509;122.239;122.139;122.857;122.482;122.567;122.272;122.144;122.24;122.019	668.66292645383;668.663332456503;668.662901899943;668.662935779045;668.663237007007;668.662909961745;668.663177172628;668.663213201777;668.662960590735;668.663237627788;668.663216209898;668.66297298546;668.663248868483;668.663311912736;668.663297330869;668.663322111901;668.663285804733;668.663337094532;668.663244626472;668.66318016377	62.6166610717773;112.438400268555;120.71070098877;19.0568008422852;144.271606445313;127.316299438477;125.226699829102;135.491592407227;134.28759765625;120.231399536133;123.190498352051;137.886795043945;139.444000244141;132.142105102539;123.190498352051;150.688903808594;122.525703430176;146.127807617188;146.127807617188;127.316299438477	3	0.144	0.359	0.004	0.163	-0.073	0.552	-0.1	0.303	0.083	-0.169	0.023	-0.247	-0.347	0.371	-0.004	0.081	-0.214	-0.342	-0.246	-0.467	-5.6014e-05	-0.00033391	0.00015016	-0.000188165	-0.00017689	0.000132825	-0.000192204	0.000189425	0.000116026	0.000290977	0.00020176	0.000278817	0.00040804	0.001114	0.00121975	0.0011147	0.00107556	0.001163	0.000970525	0.00086352
Feature_37059	1002.49	122.467	DGFIDKEDLHDMLASLGK	P19105	B03_12_150304_human_ecoli_B_3ul_3um_column_95_HCD_OT_2hrs_30B_9B_msms_61157;B03_19_150304_human_ecoli_B_3ul_3um_column_95_HCD_OT_2hrs_30B_9B_msms_60101;B03_15_150304_human_ecoli_E_3ul_3um_column_95_HCD_OT_2hrs_30B_9B_msms_60786;B03_20_150304_human_ecoli_A_3ul_3um_column_95_HCD_OT_2hrs_30B_9B_msms_59849;B03_21_150304_human_ecoli_A_3ul_3um_column_95_HCD_OT_2hrs_30B_9B_msms_59664;B03_14_150304_human_ecoli_D_3ul_3um_column_95_HCD_OT_2hrs_30B_9B_msms_60472;B03_18_150304_human_ecoli_C_3ul_3um_column_95_HCD_OT_2hrs_30B_9B_msms_60031;B03_16_150304_human_ecoli_E_3ul_3um_column_95_HCD_OT_2hrs_30B_9B_msms_60626;B03_17_150304_human_ecoli_D_3ul_3um_column_95_HCD_OT_2hrs_30B_9B_msms_60341;B03_11_150304_human_ecoli_A_3ul_3um_column_95_HCD_OT_2hrs_30B_9B_msms_60064;B03_07_150304_human_ecoli_D_3ul_3um_column_95_HCD_OT_2hrs_30B_9B_msms_59203;B03_04_150304_human_ecoli_D_3ul_3um_column_95_HCD_OT_2hrs_30B_9B_msms_59075;B03_10_150304_human_ecoli_A_3ul_3um_column_95_HCD_OT_2hrs_30B_9B_msms_58768;B03_09_150304_human_ecoli_B_3ul_3um_column_95_HCD_OT_2hrs_30B_9B_msms_59006;B03_03_150304_human_ecoli_C_3ul_3um_column_95_HCD_OT_2hrs_30B_9B_msms_59249;B03_05_150304_human_ecoli_E_3ul_3um_column_95_HCD_OT_2hrs_30B_9B_msms_59109;B03_06_150304_human_ecoli_E_3ul_3um_column_95_HCD_OT_2hrs_30B_9B_msms_58906;B03_08_150304_human_ecoli_C_3ul_3um_column_95_HCD_OT_2hrs_30B_9B_msms_58946;B03_02_150304_human_ecoli_B_3ul_3um_column_95_HCD_OT_2hrs_30B_9B_msms_59315;B03_13_150304_human_ecoli_C_3ul_3um_column_95_HCD_OT_2hrs_30B_9B_msms_58484	1002.49	1002.49	121.467	123.467	2826541,2826529,2826526,2826536,2826532,2826535,2826530,2826533,2826538,2826528,2826537,2826525,2826524,2826544,2826531,2826527,2826534,2826540,2826543,2826542	20	2002.97	2	71.1361	20		0.9385	122.59;122.82;122.546;122.611;122.454;123.025;122.388;122.836;122.594;122.294;122.48;122.156;122.147;122.846;122.439;122.587;122.27;122.158;122.236;121.973	1002.49147047889;1002.4907055153;1002.49049046268;1002.49102033868;1002.4911379715;1002.4909171185;1002.49139459599;1002.49092035516;1002.49005841887;1002.49110286818;1002.49107513212;1002.49102776478;1002.49134499223;1002.49129065748;1002.49158134014;1002.49059195779;1002.49110653091;1002.49137814094;1002.49129414431;1002.49039266847	31.4096908569336;39.3381690979004;36.637321472168;62.9404907226563;56.1207885742188;33.3601913452148;63.302059173584;62.2028312683105;66.8925476074219;73.9284133911133;71.3759002685547;50.1780700683594;85.9367523193359;85.0865478515625;112.742698669434;106.748001098633;99.0921630859375;113.542198181152;86.799690246582;85.0865478515625	3	0.123	0.353	0.079	0.144	-0.013	0.558	-0.079	0.369	0.127	-0.173	0.013	-0.311	-0.32	0.379	-0.028	0.12	-0.197	-0.309	-0.231	-0.494	-6.4062e-05	-0.00024421	0.00037642	-7.0949e-05	2.702e-05	0.00021451	0.00021045	0.00041239	0.00054589	0.00073705	0.00034529	0.00052746	0.00072579	0.0017242	0.0019872	0.0018259	0.0017936	0.0019742	0.0013683	0.0013589
Feature_37060	720.36	50.538	DGEVIIVDEHTGR	P10408	B03_16_150304_human_ecoli_E_3ul_3um_column_95_HCD_OT_2hrs_30B_9B_msms_16675	720.359	720.361	49.538	51.538	2196869	1	1438.71	2	40.941	1		1	NA;NA;NA;NA;NA;NA;NA;NA;NA;NA;NA;NA;NA;NA;50.538;NA;NA;NA;NA;NA	NA;NA;NA;NA;NA;NA;NA;NA;NA;NA;NA;NA;NA;NA;NaN;NA;NA;NA;NA;NA	NA;NA;NA;NA;NA;NA;NA;NA;NA;NA;NA;NA;NA;NA;40.941;NA;NA;NA;NA;NA	1	0.258856	0.25438	-0.243531	0.0655566	0.318775	0.131406	0.0240005	0.377559	0.297764	0.0347536	-0.0966928	-0.282466	-0.314551	0.0355785	0	0.192228	0.0633865	-0.41388	-0.132839	-0.375168	0	0	0	0	0	0	0	0	0	0	0	0	0	0	0	0	0	0	0	0
Feature_37061	657.776	31.372	DGETPDPEDPSR	P09960	B03_16_150304_human_ecoli_E_3ul_3um_column_95_HCD_OT_2hrs_30B_9B_msms_5535;B03_18_150304_human_ecoli_C_3ul_3um_column_95_HCD_OT_2hrs_30B_9B_msms_5631;B03_21_150304_human_ecoli_A_3ul_3um_column_95_HCD_OT_2hrs_30B_9B_msms_5385;B03_12_150304_human_ecoli_B_3ul_3um_column_95_HCD_OT_2hrs_30B_9B_msms_5595;B03_20_150304_human_ecoli_A_3ul_3um_column_95_HCD_OT_2hrs_30B_9B_msms_5483;B03_14_150304_human_ecoli_D_3ul_3um_column_95_HCD_OT_2hrs_30B_9B_msms_5223;B03_17_150304_human_ecoli_D_3ul_3um_column_95_HCD_OT_2hrs_30B_9B_msms_5510;5552;B03_09_150304_human_ecoli_B_3ul_3um_column_95_HCD_OT_2hrs_30B_9B_msms_5695;B03_04_150304_human_ecoli_D_3ul_3um_column_95_HCD_OT_2hrs_30B_9B_msms_5434;B03_13_150304_human_ecoli_C_3ul_3um_column_95_HCD_OT_2hrs_30B_9B_msms_5620	657.775	657.777	30.372	32.372	1881055,1881072,1881074,1881061,1881050,1881067,1881052,1881077,1881063,1881070,1881060,1881059,1881058,1881049,1881051	15	1313.54	2	44.4642	14		1	NA;NA;31.7;31.078;31.511;NA;NA;31.667;31.754;31.736;30.798;31.769;30.95;NA;31.594;31.372;31.696;30.885;31.292;31.282	NA;NA;657.776247176275;657.776004760334;657.777112996228;NA;NA;657.776277152747;657.776079834714;657.7761470941;657.775980307299;NaN;657.776154548007;NA;657.776750072075;657.776811534574;657.776447501263;657.7761079894;657.776309607056;657.776586325728	NA;NA;37.613;NaN;NaN;NA;NA;31.7077102661133;NaN;NaN;40.475;26.532;33.317;NA;40.287;53.0339088439941;69.8636322021484;NaN;68.5153579711914;43.2970809936523	1	0.686889	-0.686334	0.328	-0.294	0.139	-0.342091	-0.759735	0.295	0.382	0.364	-0.574	0.397	-0.422	-0.293895	0.222	0	0.324	-0.487	-0.08	-0.09	-1.10509e-07	0.000141329	0.00015129	7.1891e-07	0.00038701	0.000119579	0.00018694	0.00034578	0.00055068	0.00059248	0.0004766	0.000645234	0.000384795	0.000901891	0.0012925	0.0012183	0.0010254	0.00098284	0.0011244	0.0010286
Feature_37062	564.293	142.113	DGENYVVLLDSTLPR	P69849	B03_11_150304_human_ecoli_A_3ul_3um_column_95_HCD_OT_2hrs_30B_9B_msms_71977;B03_21_150304_human_ecoli_A_3ul_3um_column_95_HCD_OT_2hrs_30B_9B_msms_71740;B03_15_150304_human_ecoli_E_3ul_3um_column_95_HCD_OT_2hrs_30B_9B_msms_72894;B03_03_150304_human_ecoli_C_3ul_3um_column_95_HCD_OT_2hrs_30B_9B_msms_71193;71092;B03_06_150304_human_ecoli_E_3ul_3um_column_95_HCD_OT_2hrs_30B_9B_msms_70770;70736;B03_02_150304_human_ecoli_B_3ul_3um_column_95_HCD_OT_2hrs_30B_9B_msms_71158;B03_18_150304_human_ecoli_C_3ul_3um_column_95_HCD_OT_2hrs_30B_9B_msms_72094;72124;B03_09_150304_human_ecoli_B_3ul_3um_column_95_HCD_OT_2hrs_30B_9B_msms_70822;B03_20_150304_human_ecoli_A_3ul_3um_column_95_HCD_OT_2hrs_30B_9B_msms_71794;B03_04_150304_human_ecoli_D_3ul_3um_column_95_HCD_OT_2hrs_30B_9B_msms_70972;70993;B03_16_150304_human_ecoli_E_3ul_3um_column_95_HCD_OT_2hrs_30B_9B_msms_72719;B03_07_150304_human_ecoli_D_3ul_3um_column_95_HCD_OT_2hrs_30B_9B_msms_70988;70964;B03_14_150304_human_ecoli_D_3ul_3um_column_95_HCD_OT_2hrs_30B_9B_msms_72600;B03_08_150304_human_ecoli_C_3ul_3um_column_95_HCD_OT_2hrs_30B_9B_msms_70797;B03_19_150304_human_ecoli_B_3ul_3um_column_95_HCD_OT_2hrs_30B_9B_msms_72153;B03_17_150304_human_ecoli_D_3ul_3um_column_95_HCD_OT_2hrs_30B_9B_msms_72437	564.292	564.294	141.113	143.113	1227560,1227552,1227564,1227576,1227566,1227559,1227558,1227567,1227555,1227563,1227579,1227561,1227568,1227580,1227553,1227572,1227569,1227548	18	1689.86	3	64.0545	16		0.77845	142.155;142.349;142.024;142.274;142.071;142.417;142.211;142.479;NA;142.015;142.192;NA;142.047;142.493;142.221;142.373;142.005;141.862;141.994;141.906	564.292923777061;564.292903500245;564.293103933737;564.293363311178;564.29303472311;564.293002604556;564.292909965902;564.292952294426;NA;564.292925095192;564.29286263786;NA;564.292969874016;564.294454203871;564.29305516101;564.29288402531;564.292996368573;564.292842096924;564.292911049303;564.293215101006	65.3743667602539;88.5614166259766;64.5199203491211;NaN;85.0064926147461;64.5199203491211;44.2517509460449;51.7272911071777;NA;77.0682678222656;NaN;NA;50.3049697875977;64.5199203491211;63.6822814941406;71.9800415039063;49.5945701599121;76.357536315918;26.7713794708252;80.6319427490234	2	0.042	0.236	-0.089	0.161	-0.042	0.304	0.098	0.366	0.0406047	-0.098	0.079	-0.209899	-0.066	0.38	0.108	0.26	-0.108	-0.251	-0.119	-0.207	-0.00037531	-0.00049324	-0.00022751	-0.00027892	-0.00044024	-0.00031074	-6.2042e-05	-0.00029683	-0.00012999	-0.00014796	-0.00012711	-0.00015154	-7.9213e-05	0.00065709	0.00068552	0.00037877	0.00066703	0.0008158	0.00053524	0.00039131
Feature_37063	845.937	142.135	DGENYVVLLDSTLPR	P69849	B03_17_150304_human_ecoli_D_3ul_3um_column_95_HCD_OT_2hrs_30B_9B_msms_72419;B03_14_150304_human_ecoli_D_3ul_3um_column_95_HCD_OT_2hrs_30B_9B_msms_72651;B03_16_150304_human_ecoli_E_3ul_3um_column_95_HCD_OT_2hrs_30B_9B_msms_72772;72598;B03_11_150304_human_ecoli_A_3ul_3um_column_95_HCD_OT_2hrs_30B_9B_msms_71929;B03_15_150304_human_ecoli_E_3ul_3um_column_95_HCD_OT_2hrs_30B_9B_msms_72975;72796;B03_20_150304_human_ecoli_A_3ul_3um_column_95_HCD_OT_2hrs_30B_9B_msms_71800;B03_21_150304_human_ecoli_A_3ul_3um_column_95_HCD_OT_2hrs_30B_9B_msms_71692;B03_18_150304_human_ecoli_C_3ul_3um_column_95_HCD_OT_2hrs_30B_9B_msms_72147;72290;B03_12_150304_human_ecoli_B_3ul_3um_column_95_HCD_OT_2hrs_30B_9B_msms_73165;73331;B03_19_150304_human_ecoli_B_3ul_3um_column_95_HCD_OT_2hrs_30B_9B_msms_72125;72204;B03_03_150304_human_ecoli_C_3ul_3um_column_95_HCD_OT_2hrs_30B_9B_msms_71225;B03_02_150304_human_ecoli_B_3ul_3um_column_95_HCD_OT_2hrs_30B_9B_msms_71203;B03_09_150304_human_ecoli_B_3ul_3um_column_95_HCD_OT_2hrs_30B_9B_msms_70965;B03_07_150304_human_ecoli_D_3ul_3um_column_95_HCD_OT_2hrs_30B_9B_msms_71053;B03_13_150304_human_ecoli_C_3ul_3um_column_95_HCD_OT_2hrs_30B_9B_msms_70261;70345;B03_06_150304_human_ecoli_E_3ul_3um_column_95_HCD_OT_2hrs_30B_9B_msms_70796;70731;B03_05_150304_human_ecoli_E_3ul_3um_column_95_HCD_OT_2hrs_30B_9B_msms_71083;71201;B03_04_150304_human_ecoli_D_3ul_3um_column_95_HCD_OT_2hrs_30B_9B_msms_71028;B03_10_150304_human_ecoli_A_3ul_3um_column_95_HCD_OT_2hrs_30B_9B_msms_70619;B03_08_150304_human_ecoli_C_3ul_3um_column_95_HCD_OT_2hrs_30B_9B_msms_70896;70812	845.936	845.938	141.135	143.135	2626852,2626865,2626868,2626856,2626871,2626870,2626854,2626860,2626859,2626862,2626855,2626857,2626853,2626863,2626866,2626861,2626869,2626864,2626867,2626858	20	1689.86	2	54.6385	19		0.753667	142.091;142.416;142.089;142.271;142.048;142.477;142.165;142.446;142.356;142.05;142.135;141.9;142.059;142.464;142.214;142.391;142.055;141.868;142.049;141.843	845.936325477562;845.936473419401;845.936888965095;845.936752626777;845.93671092921;845.936277765725;845.936610072111;845.936552742229;845.936621240673;845.936697710476;845.936177271556;845.936949768007;845.936408913724;845.936470695409;845.93616593772;845.936453046287;845.936017417583;845.936302136923;845.936502299168;845.93648654641	63.6822814941406;57.9726715087891;NaN;48.898509979248;47.5475196838379;20.7087001800537;70.1970291137695;55.7548484802246;58.0785903930664;58.814079284668;76.3410720825195;20.09255027771;47.6398010253906;57.1478500366211;91.3551177978516;54.2806015014648;76.8199005126953;69.3307266235352;42.946720123291;20.5238304138184	2	-0.044	0.281	-0.046	0.136	-0.087	0.342	0.03	0.311	0.221	-0.085	0	-0.235	-0.076	0.329	0.079	0.256	-0.08	-0.267	-0.086	-0.292	3.7593e-06	-0.0001761	0.00024065	0.00013852	-0.00013969	0.00013933	0.00047545	9.5106e-05	0.00037513	0.00026221	0.00032007	0.00030359	0.0004165	0.0013835	0.001567	0.0012137	0.0015609	0.0018066	0.0012393	0.0010426
Feature_37064	459.75	49.297	DGELHIAEHPAGHLVLK	Q15397	B03_08_150304_human_ecoli_C_3ul_3um_column_95_HCD_OT_2hrs_30B_9B_msms_15355	459.749	459.751	48.297	50.297	399511,399515,399510,399505,399514,399506,399496,399512,399509,399508,399501,399504,399513,399502,399499,399500,399507,399498,399503	19	1834.97	4	37.042	19		0.637592	49.552;49.535;NA;49.382;49.54;49.379;49.23;49.668;49.592;49.297;49.019;48.882;48.923;49.193;49.22;49.418;49.301;48.757;49.083;48.828	459.749827110668;459.749813218789;NA;459.749943331389;459.750011335322;459.749797649331;459.749866151664;459.749982979133;459.749837522554;459.749309580924;459.749795112475;459.749858814352;459.749929372409;459.748823030801;459.749804622094;459.749782981491;459.749836735414;459.749905360968;459.749769890603;459.749832676863	NaN;NaN;NA;NaN;NaN;NaN;37.0419616699219;NaN;NaN;NaN;NaN;NaN;NaN;NaN;NaN;NaN;NaN;NaN;NaN;NaN	1	0.255	0.238	-0.230879	0.085	0.243	0.082	-0.067	0.371	0.295	0	-0.278	-0.415	-0.374	-0.104	-0.077	0.121	0.004	-0.54	-0.214	-0.469	-0.00052043	-0.00037547	-0.000418372	-0.00046382	-0.00038386	-0.00038662	-0.00039126	-0.0002935	-0.0002012	-0.00021838	-0.00012809	-0.00029528	-0.00021706	0.00016954	0.00038235	0.00040024	0.00042493	0.00031133	0.00029883	0.00024813
Feature_37065	618.76	32.374	DGEEAGAYDGPR	P30101	B03_18_150304_human_ecoli_C_3ul_3um_column_95_HCD_OT_2hrs_30B_9B_msms_5892;B03_16_150304_human_ecoli_E_3ul_3um_column_95_HCD_OT_2hrs_30B_9B_msms_5983;B03_17_150304_human_ecoli_D_3ul_3um_column_95_HCD_OT_2hrs_30B_9B_msms_6049;B03_21_150304_human_ecoli_A_3ul_3um_column_95_HCD_OT_2hrs_30B_9B_msms_5750;B03_09_150304_human_ecoli_B_3ul_3um_column_95_HCD_OT_2hrs_30B_9B_msms_5807;B03_10_150304_human_ecoli_A_3ul_3um_column_95_HCD_OT_2hrs_30B_9B_msms_5760;B03_02_150304_human_ecoli_B_3ul_3um_column_95_HCD_OT_2hrs_30B_9B_msms_5721;B03_06_150304_human_ecoli_E_3ul_3um_column_95_HCD_OT_2hrs_30B_9B_msms_5798;B03_08_150304_human_ecoli_C_3ul_3um_column_95_HCD_OT_2hrs_30B_9B_msms_5949;B03_12_150304_human_ecoli_B_3ul_3um_column_95_HCD_OT_2hrs_30B_9B_msms_6710;B03_03_150304_human_ecoli_C_3ul_3um_column_95_HCD_OT_2hrs_30B_9B_msms_5747;B03_04_150304_human_ecoli_D_3ul_3um_column_95_HCD_OT_2hrs_30B_9B_msms_5802;B03_05_150304_human_ecoli_E_3ul_3um_column_95_HCD_OT_2hrs_30B_9B_msms_5896;B03_07_150304_human_ecoli_D_3ul_3um_column_95_HCD_OT_2hrs_30B_9B_msms_5808;B03_13_150304_human_ecoli_C_3ul_3um_column_95_HCD_OT_2hrs_30B_9B_msms_5824;B03_14_150304_human_ecoli_D_3ul_3um_column_95_HCD_OT_2hrs_30B_9B_msms_6015;B03_15_150304_human_ecoli_E_3ul_3um_column_95_HCD_OT_2hrs_30B_9B_msms_6174;B03_19_150304_human_ecoli_B_3ul_3um_column_95_HCD_OT_2hrs_30B_9B_msms_6151;B03_20_150304_human_ecoli_A_3ul_3um_column_95_HCD_OT_2hrs_30B_9B_msms_6164	618.759	618.761	31.374	33.374	1631125,1631124,1631103,1631105,1631123,1631104,1631126,1631107,1631122,1631127,1631116,1631109,1631110,1631111,1631113,1631117,1631118,1631119,1631120,1631121	20	1235.51	2	80.6355	20		1.55835	32.366;31.995;32.346;32.422;32.468;32.276;32.386;32.445;32.571;32.447;33.045;32.148;32.264;32.291;32.462;32.223;32.382;32.108;32.547;32.03	618.759999335711;NaN;NaN;NaN;618.7599423215;NaN;618.760108645922;618.759951243418;618.759886744992;618.759967852826;618.759992415601;NaN;NaN;NaN;618.759944238982;618.759987620226;618.759985080687;NaN;NaN;618.759926034043	80.5551605224609;61.235;99.5;61.11;106.257598876953;58.04;61.1102600097656;89.1885833740234;105.251800537109;NaN;39.73;65.295;86.838;67.519;91.0823135375977;96.7445526123047;107.966400146484;77.279;98.407;78.9640426635742	1	-0.008	-0.379	-0.028	0.048	0.094	-0.098	0.012	0.071	0.197	0.073	0.671	-0.226	-0.11	-0.083	0.088	-0.151	0.008	-0.266	0.173	-0.344	-0.00027178	-1.27597e-05	9.9184e-06	-1.59489e-05	2.7032e-05	-0.000138065	5.1201e-05	0.00026132	0.00014564	0.00017053	0.0002815	0.000371872	0.000178425	0.000574275	0.00094825	0.00093331	0.00073853	0.000739612	0.00089902	0.00081716
Feature_37066	744.672	43.7605	DGEDQTQDTELVETRPAGDR	P30480	B03_20_150304_human_ecoli_A_3ul_3um_column_95_HCD_OT_2hrs_30B_9B_msms_12590;B03_11_150304_human_ecoli_A_3ul_3um_column_95_HCD_OT_2hrs_30B_9B_msms_12601;B03_15_150304_human_ecoli_E_3ul_3um_column_95_HCD_OT_2hrs_30B_9B_msms_12676;12896;B03_21_150304_human_ecoli_A_3ul_3um_column_95_HCD_OT_2hrs_30B_9B_msms_12512;12488;B03_19_150304_human_ecoli_B_3ul_3um_column_95_HCD_OT_2hrs_30B_9B_msms_12590;B03_12_150304_human_ecoli_B_3ul_3um_column_95_HCD_OT_2hrs_30B_9B_msms_12954;B03_14_150304_human_ecoli_D_3ul_3um_column_95_HCD_OT_2hrs_30B_9B_msms_12525;B03_17_150304_human_ecoli_D_3ul_3um_column_95_HCD_OT_2hrs_30B_9B_msms_12650;12827;B03_05_150304_human_ecoli_E_3ul_3um_column_95_HCD_OT_2hrs_30B_9B_msms_12240;B03_04_150304_human_ecoli_D_3ul_3um_column_95_HCD_OT_2hrs_30B_9B_msms_12202;B03_10_150304_human_ecoli_A_3ul_3um_column_95_HCD_OT_2hrs_30B_9B_msms_12369;B03_18_150304_human_ecoli_C_3ul_3um_column_95_HCD_OT_2hrs_30B_9B_msms_12701;B03_13_150304_human_ecoli_C_3ul_3um_column_95_HCD_OT_2hrs_30B_9B_msms_12122;B03_16_150304_human_ecoli_E_3ul_3um_column_95_HCD_OT_2hrs_30B_9B_msms_12752;B03_09_150304_human_ecoli_B_3ul_3um_column_95_HCD_OT_2hrs_30B_9B_msms_12482;B03_03_150304_human_ecoli_C_3ul_3um_column_95_HCD_OT_2hrs_30B_9B_msms_12116;12360;B03_02_150304_human_ecoli_B_3ul_3um_column_95_HCD_OT_2hrs_30B_9B_msms_12489;B03_06_150304_human_ecoli_E_3ul_3um_column_95_HCD_OT_2hrs_30B_9B_msms_12402;B03_08_150304_human_ecoli_C_3ul_3um_column_95_HCD_OT_2hrs_30B_9B_msms_12044;B03_07_150304_human_ecoli_D_3ul_3um_column_95_HCD_OT_2hrs_30B_9B_msms_12145	744.671	744.673	42.7605	44.7605	2308164,2308159,2308168,2308170,2308173,2308160,2308175,2308167,2308163,2308162,2308174,2308172,2308171,2308176,2308169,2308161,2308166,2308157,2308158,2308165	20	2230.99	3	82.3946	20		0.637592	43.928;43.657;43.751;43.77;43.978;43.74;43.615;44.083;44.019;43.538;43.674;43.59;43.476;43.839;43.963;44.067;44.006;43.501;43.815;43.621	744.672083901415;744.672187611902;744.672224312909;744.672333929561;744.671981846399;744.672112882562;744.672061672564;744.671971954796;744.671984929892;744.672004295599;744.672180774277;744.672339468946;744.672518454714;744.671909285196;744.671979795411;744.671885251391;744.672409226056;744.672213546918;744.672163952722;744.672199313442	73.1375732421875;47.6797904968262;118.719497680664;106.929100036621;53.4531898498535;50.3581695556641;57.6158409118652;87.6756820678711;100.041603088379;55.6879196166992;99.0921630859375;85.9367523193359;94.281120300293;56.4240989685059;72.2096481323242;80.8587799072266;100.965896606445;96.1429901123047;100.965896606445;109.717002868652	1	0.1675	-0.1035	-0.0095	0.0095	0.2175	-0.0205	-0.1455	0.3225	0.2585	-0.2225	-0.0865	-0.1705	-0.2845	0.0785	0.2025	0.3065	0.2455	-0.2595	0.0545	-0.1395	0.00022645	0.00038785	8.0389e-05	0.00012637	0.00030456	0.00026671	0.00058691	0.00053424	0.00063915	0.00073961	0.00087191	0.00057142	0.00059252	0.0012441	0.0015263	0.0014189	0.0014374	0.0012826	0.0012361	0.0010607
Feature_37067	879.735	60.047	DGEDQTQDTELVETRPAGDGTFQK	P01892	B03_12_150304_human_ecoli_B_3ul_3um_column_95_HCD_OT_2hrs_30B_9B_msms_22426;23031;B03_17_150304_human_ecoli_D_3ul_3um_column_95_HCD_OT_2hrs_30B_9B_msms_21994;22543;B03_11_150304_human_ecoli_A_3ul_3um_column_95_HCD_OT_2hrs_30B_9B_msms_22735;B03_16_150304_human_ecoli_E_3ul_3um_column_95_HCD_OT_2hrs_30B_9B_msms_22127;B03_21_150304_human_ecoli_A_3ul_3um_column_95_HCD_OT_2hrs_30B_9B_msms_21553;22186;21543;B03_19_150304_human_ecoli_B_3ul_3um_column_95_HCD_OT_2hrs_30B_9B_msms_21792;B03_15_150304_human_ecoli_E_3ul_3um_column_95_HCD_OT_2hrs_30B_9B_msms_22214;22849;B03_14_150304_human_ecoli_D_3ul_3um_column_95_HCD_OT_2hrs_30B_9B_msms_22016;B03_20_150304_human_ecoli_A_3ul_3um_column_95_HCD_OT_2hrs_30B_9B_msms_22267;21679;B03_18_150304_human_ecoli_C_3ul_3um_column_95_HCD_OT_2hrs_30B_9B_msms_21828;22410;B03_09_150304_human_ecoli_B_3ul_3um_column_95_HCD_OT_2hrs_30B_9B_msms_21524;B03_10_150304_human_ecoli_A_3ul_3um_column_95_HCD_OT_2hrs_30B_9B_msms_21367;21940;B03_13_150304_human_ecoli_C_3ul_3um_column_95_HCD_OT_2hrs_30B_9B_msms_21072;21659;B03_03_150304_human_ecoli_C_3ul_3um_column_95_HCD_OT_2hrs_30B_9B_msms_21335;B03_08_150304_human_ecoli_C_3ul_3um_column_95_HCD_OT_2hrs_30B_9B_msms_21259;B03_07_150304_human_ecoli_D_3ul_3um_column_95_HCD_OT_2hrs_30B_9B_msms_21830;B03_02_150304_human_ecoli_B_3ul_3um_column_95_HCD_OT_2hrs_30B_9B_msms_21505;B03_06_150304_human_ecoli_E_3ul_3um_column_95_HCD_OT_2hrs_30B_9B_msms_21438;B03_05_150304_human_ecoli_E_3ul_3um_column_95_HCD_OT_2hrs_30B_9B_msms_21283	879.734	879.736	59.047	61.047	2682727,2682735,2682744,2682745,2682740,2682733,2682728,2682742,2682734,2682743,2682736,2682729,2682738,2682730,2682731,2682724,2682726,2682725,2682739,2682732	20	2636.18	3	79.9021	20		1.43502	59.985;60.092;59.815;59.993;60.163;60.001;60.09;60.33;60.206;60.099;59.929;59.778;59.749;60.263;60.195;60.314;60.178;59.714;60.004;59.72	879.735444961329;879.735467683791;879.735565436421;879.735589231745;879.735630319153;879.735837472596;879.735453247557;879.735570427799;879.735485507799;879.735709341539;879.735476536152;879.735542372796;879.735619281161;879.735455823285;879.735757515611;879.735553527025;879.735720736746;879.735539018192;879.735569398897;879.735660517794	39.6589088439941;67.7603530883789;NaN;96.8478012084961;105.461799621582;22.257;68.4197769165039;72.9897689819336;56.2896690368652;81.5738220214844;88.8715286254883;65.438232421875;82.6349411010742;88.8715286254883;109.847198486328;127.922698974609;74.3635711669922;96.0163269042969;97.6898727416992;75.2242202758789	2	-0.062	0.045	-0.232	-0.054	0.116	-0.046	0.043	0.283	0.159	0.052	-0.118	-0.269	-0.298	0.216	0.148	0.267	0.131	-0.333	-0.043	-0.327	0.00029392	0.00024423	0.0001429	0.00034632	0.00028123	-1.0719e-05	0.0006639	0.0006557	0.00065904	0.00058506	0.00069517	0.00067066	0.00062473	0.0016465	0.0017028	0.0014703	0.0016273	0.0014765	0.0016385	0.0014316
Feature_37068	1319.1	59.819	DGEDQTQDTELVETRPAGDGTFQK	P01892	B03_12_150304_human_ecoli_B_3ul_3um_column_95_HCD_OT_2hrs_30B_9B_msms_22558;B03_11_150304_human_ecoli_A_3ul_3um_column_95_HCD_OT_2hrs_30B_9B_msms_22263;B03_18_150304_human_ecoli_C_3ul_3um_column_95_HCD_OT_2hrs_30B_9B_msms_21918;22016;B03_21_150304_human_ecoli_A_3ul_3um_column_95_HCD_OT_2hrs_30B_9B_msms_21775;B03_08_150304_human_ecoli_C_3ul_3um_column_95_HCD_OT_2hrs_30B_9B_msms_21431;21436;B03_05_150304_human_ecoli_E_3ul_3um_column_95_HCD_OT_2hrs_30B_9B_msms_21397	1319.1	1319.1	58.819	60.819	2936792,2936799,2936794,2936797,2936791,2936793,2936790,2936802,2936795	9	2636.18	2	41.4456	3		0.808933	60.011;NA;59.819;59.981;NA;60.001;60.073;NA;NA;60.121;59.923;NA;NA;NA;NA;NA;60.143;NA;NA;59.718	1319.09977202832;NA;1319.10017601002;1319.09997818588;NA;1319.10090093296;1319.09988159712;NA;NA;1319.10014201436;1319.09959599176;NA;NA;NA;NA;NA;1319.09992655655;NA;NA;1319.09970725701	NaN;NA;NaN;NaN;NA;NaN;NaN;NA;NA;NaN;NaN;NA;NA;NA;NA;NA;NaN;NA;NA;41.445629119873	2	0.192	0.16132	0	0.162	0.221736	0.182	0.254	0.255301	0.151585	0.302	0.104	-0.354283	-0.344278	0.0154605	0.0144144	0.0978251	0.324	-0.488635	-0.230798	-0.101	-0.00019467	-0.00080918	-0.00058384	-0.00049894	-0.00028038	-0.00080653	0.0003126	9.4689e-05	2.5555e-05	0.00035507	0.00027587	0.00066898	0.00020874	0.0020912	0.0019807	0.0014869	0.0021452	0.0020387	0.0022559	0.001685
Feature_37069	868.384	50.111	DGEDQTQDTELVETR	P01892	B03_04_150304_human_ecoli_D_3ul_3um_column_95_HCD_OT_2hrs_30B_9B_msms_15593;B03_03_150304_human_ecoli_C_3ul_3um_column_95_HCD_OT_2hrs_30B_9B_msms_15877;B03_05_150304_human_ecoli_E_3ul_3um_column_95_HCD_OT_2hrs_30B_9B_msms_15850;B03_07_150304_human_ecoli_D_3ul_3um_column_95_HCD_OT_2hrs_30B_9B_msms_15832;B03_09_150304_human_ecoli_B_3ul_3um_column_95_HCD_OT_2hrs_30B_9B_msms_16117	868.383	868.385	49.111	51.111	2664959,2664960,2664954,2664955,2664956,2664957,2664958	7	1734.75	2	55.9258	7		1	NA;50.111;49.624;50.001;NA;50.108;NA;50.372;NA;50.125;NA;NA;NA;NA;NA;50.513;NA;NA;NA;NA	NA;NaN;868.384425274822;NaN;NA;NaN;NA;NaN;NA;868.38351563491;NA;NA;NA;NA;NA;868.385084957099;NA;NA;NA;NA	NA;43.592;56.5139503479004;49.595;NA;63.682;NA;66.246;NA;NaN;NA;NA;NA;NA;NA;NaN;NA;NA;NA;NA	1	0.255739	0	-0.487	-0.11	0.317465	-0.003	0.0185784	0.261	0.295411	0.014	-0.0938224	-0.280168	-0.313993	0.0321172	0.0463401	0.402	0.0641013	-0.412172	-0.129296	-0.373051	6.65455e-05	0.000513545	0.00023347	0.000296271	0.00039767	0.000278266	0.000421891	0.000615783	0.000681926	0.00077966	0.000608805	0.000697118	0.000599635	0.00143029	0.00186713	0.0018169	0.00179355	0.00155283	0.00151887	0.00136467
Feature_37070	865.381	103.59	DGEDPGYTLYDLSER	P69910	B03_15_150304_human_ecoli_E_3ul_3um_column_95_HCD_OT_2hrs_30B_9B_msms_49102;49109;B03_17_150304_human_ecoli_D_3ul_3um_column_95_HCD_OT_2hrs_30B_9B_msms_48856;B03_05_150304_human_ecoli_E_3ul_3um_column_95_HCD_OT_2hrs_30B_9B_msms_47584;B03_06_150304_human_ecoli_E_3ul_3um_column_95_HCD_OT_2hrs_30B_9B_msms_47354;B03_13_150304_human_ecoli_C_3ul_3um_column_95_HCD_OT_2hrs_30B_9B_msms_47233;B03_14_150304_human_ecoli_D_3ul_3um_column_95_HCD_OT_2hrs_30B_9B_msms_49050	865.38	865.382	102.59	104.59	2660114,2660130,2660117,2660127,2660124,2660125,2660123,2660128,2660126,2660122,2660118,2660119,2660120	13	1728.75	2	45.3874	13		1	103.16;103.56;103.41;103.62;103.27;103.87;NA;NA;NA;NA;103.66;103.37;103.51;103.863;103.75;103.941;NA;NA;102.41;NA	865.38130644318;865.380044485468;865.381400033773;865.38181570673;NaN;865.380942726938;NA;NA;NA;NA;865.381383693524;NaN;NaN;865.380818060382;865.380549428625;865.381177177999;NA;NA;865.378956972427;NA	NaN;NaN;NaN;28.166;37.177;NaN;NA;NA;NA;NA;NaN;66.246;34.928;62.8608894348145;NaN;42.946720123291;NA;NA;NaN;NA	1	-0.43	-0.03	-0.18	0.03	-0.32	0.28	-0.0904793	0.0847359	-0.0368047	-0.260859	0.07	-0.22	-0.08	0.273	0.16	0.351	-0.312008	-0.46038	-1.18	-0.557091	-2.9545e-05	0.00017606	-2.9178e-05	0.00014414	8.76151e-05	0.00037392	0.000439916	0.000443602	0.000768809	0.000730615	0.00053975	0.000658762	0.00062209	0.0014677	0.001629	0.0017601	0.00181305	0.00152486	0.0022542	0.00140128
Feature_37071	458.912	42.883	DGDVIKTEGATLR	Q53H82	B03_21_150304_human_ecoli_A_3ul_3um_column_95_HCD_OT_2hrs_30B_9B_msms_12119	458.911	458.913	41.883	43.883	393501,393489,393494,393495,393492,393502,393498,393499,393500	9	1373.71	3	22.0966	3		0.637592	43.433;NA;43.155;43.11;NA;43.036;42.907;NA;43.248;NA;NA;42.883;NA;NA;NA;NA;43.134;NA;NA;42.786	458.912321958537;NA;458.912129458775;458.912179977942;NA;458.912132911645;458.912185172424;NA;458.9120941896;NA;NA;458.912568002141;NA;NA;NA;NA;458.912258577085;NA;NA;458.912146933234	NaN;NA;NaN;NaN;NA;NaN;NaN;NA;NaN;NA;NA;NaN;NA;NA;NA;NA;NaN;NA;NA;22.0966091156006	2	0.55	-0.0122348	0.272	0.227	0.24661	0.153	0.024	0.284028	0.365	-0.170381	-0.137885	0	-0.335031	-0.0998788	0.0748801	0.113532	0.251	-0.437351	-0.0905104	-0.097	-0.00036833	-0.000368937	-0.000480204	-0.00044625	-0.000426058	-0.000397456	-0.000322726	-0.000239859	-0.000167696	-0.00030199	-9.89133e-05	-8.2913e-05	-0.000106996	0.000309	0.000407575	0.000403839	0.000410556	0.000286103	0.000262646	0.00026186
Feature_37072	544.303	77.517	DGDTLLVQVK	P0A940	B03_05_150304_human_ecoli_E_3ul_3um_column_95_HCD_OT_2hrs_30B_9B_msms_32097;B03_18_150304_human_ecoli_C_3ul_3um_column_95_HCD_OT_2hrs_30B_9B_msms_32682	544.302	544.304	76.517	78.517	1063408,1063409,1063487,1063476,1063407,1063410	6	1086.59	2	50.5935	6		0.84328	NA;NA;77.563;77.686;NA;NA;NA;NA;NA;NA;NA;NA;77.301;77.719;NA;NA;77.471;77.103;NA;NA	NA;NA;544.303657514876;544.303948161476;NA;NA;NA;NA;NA;NA;NA;NA;544.303817798851;544.303629899854;NA;NA;544.303533187387;544.303179495146;NA;NA	NA;NA;NaN;56.5476493835449;NA;NA;NA;NA;NA;NA;NA;NA;NaN;NaN;NA;NA;44.6394386291504;NaN;NA;NA	1	0.166268	0.248888	0.046	0.169	0.0777183	0.0219158	0.0239269	0.092686	0.0493009	-0.0458896	0.0974094	-0.336992	-0.216	0.202	0.0516964	-0.0549446	-0.046	-0.414	-0.441031	-0.533554	-0.000356999	-0.000339609	-0.00022249	-0.00036672	-0.000423974	-0.000224304	-0.000285173	0.000129932	0.000117936	-0.000108503	-5.85794e-05	6.5706e-05	0.00015766	0.00068069	0.000744644	0.000607492	0.00074827	0.00065979	0.000545313	0.000559869
Feature_37073	915.446	119.48	DGDSVMVLPTIPEEEAK	P30041	B03_12_150304_human_ecoli_B_3ul_3um_column_95_HCD_OT_2hrs_30B_9B_msms_59394;B03_18_150304_human_ecoli_C_3ul_3um_column_95_HCD_OT_2hrs_30B_9B_msms_58338;B03_20_150304_human_ecoli_A_3ul_3um_column_95_HCD_OT_2hrs_30B_9B_msms_58176;B03_15_150304_human_ecoli_E_3ul_3um_column_95_HCD_OT_2hrs_30B_9B_msms_59005;B03_14_150304_human_ecoli_D_3ul_3um_column_95_HCD_OT_2hrs_30B_9B_msms_58674;B03_11_150304_human_ecoli_A_3ul_3um_column_95_HCD_OT_2hrs_30B_9B_msms_58291;B03_05_150304_human_ecoli_E_3ul_3um_column_95_HCD_OT_2hrs_30B_9B_msms_57311;B03_02_150304_human_ecoli_B_3ul_3um_column_95_HCD_OT_2hrs_30B_9B_msms_57493;B03_19_150304_human_ecoli_B_3ul_3um_column_95_HCD_OT_2hrs_30B_9B_msms_58379;B03_21_150304_human_ecoli_A_3ul_3um_column_95_HCD_OT_2hrs_30B_9B_msms_57925;B03_08_150304_human_ecoli_C_3ul_3um_column_95_HCD_OT_2hrs_30B_9B_msms_57144;B03_09_150304_human_ecoli_B_3ul_3um_column_95_HCD_OT_2hrs_30B_9B_msms_57209;B03_03_150304_human_ecoli_C_3ul_3um_column_95_HCD_OT_2hrs_30B_9B_msms_57448;57599;B03_16_150304_human_ecoli_E_3ul_3um_column_95_HCD_OT_2hrs_30B_9B_msms_58874;B03_17_150304_human_ecoli_D_3ul_3um_column_95_HCD_OT_2hrs_30B_9B_msms_58595;B03_04_150304_human_ecoli_D_3ul_3um_column_95_HCD_OT_2hrs_30B_9B_msms_57252;B03_13_150304_human_ecoli_C_3ul_3um_column_95_HCD_OT_2hrs_30B_9B_msms_56791;B03_06_150304_human_ecoli_E_3ul_3um_column_95_HCD_OT_2hrs_30B_9B_msms_57110;B03_10_150304_human_ecoli_A_3ul_3um_column_95_HCD_OT_2hrs_30B_9B_msms_57010;B03_07_150304_human_ecoli_D_3ul_3um_column_95_HCD_OT_2hrs_30B_9B_msms_57387	915.445	915.447	118.48	120.48	2736930,2736940,2736923,2736925,2736934,2736927,2736924,2736938,2736921,2736931,2736926,2736932,2736935,2736922,2736929,2736937,2736933,2736936,2736928,2736939	20	1828.88	2	65.617	20		0.723933	119.512;119.767;119.407;119.594;119.388;120.013;119.448;119.744;119.576;119.319;119.516;119.288;119.276;119.833;119.6;119.674;119.422;119.217;119.38;119.137	915.445021505125;915.445085735922;915.445338010121;915.444947498844;915.444882874643;915.444867563628;915.444831307487;915.444748942447;915.444553137471;915.444911333165;915.444918101142;915.445092903774;915.444885387756;915.444769325126;915.444523105962;915.444948614056;915.445323393462;915.444492415022;915.446214384985;915.444824565143	57.5251312255859;81.6558837890625;67.6847534179688;67.6847534179688;65.2309875488281;75.3760223388672;54.0044212341309;54.7678604125977;79.8365631103516;61.9620590209961;50.0774688720703;59.5022087097168;58.7119102478027;54.7678604125977;62.9404907226563;75.3760223388672;73.4977111816406;71.7807083129883;87.3878479003906;52.5690994262695	1	0.032	0.287	-0.073	0.114	-0.092	0.533	-0.032	0.264	0.096	-0.161	0.036	-0.192	-0.204	0.353	0.12	0.194	-0.058	-0.263	-0.1	-0.343	-8.3847e-06	0.00027618	0.00026871	0.00023407	-0.000125	0.00055935	0.00017	0.000280985	0.00066886	0.00088147	0.0005707	0.00060598	0.00083926	0.0016451	0.0016168	0.001768	0.0019149	0.0020281	0.00163515	0.001556
Feature_37074	676.334	58.093	DGDGVPGGGPLSPAR	Q92888	B03_08_150304_human_ecoli_C_3ul_3um_column_95_HCD_OT_2hrs_30B_9B_msms_20378;B03_02_150304_human_ecoli_B_3ul_3um_column_95_HCD_OT_2hrs_30B_9B_msms_20681;B03_03_150304_human_ecoli_C_3ul_3um_column_95_HCD_OT_2hrs_30B_9B_msms_20465;B03_06_150304_human_ecoli_E_3ul_3um_column_95_HCD_OT_2hrs_30B_9B_msms_20506;B03_09_150304_human_ecoli_B_3ul_3um_column_95_HCD_OT_2hrs_30B_9B_msms_20665	676.333	676.335	57.093	59.093	1980480,1980492,1980483,1980485,1980484,1980482,1980487,1980478,1980481,1980479,1980474,1980475,1980477	13	1350.65	2	23.8631	13		1	58.204;58.074;57.903;58.093;58.111;58.136;57.905;58.296;58.232;58.024;NA;NA;NA;NA;58.139;NA;58.07;NA;57.867;NA	676.333950892862;NaN;676.333862128297;676.333768519552;NaN;676.334000231739;676.333850318034;NaN;676.333926992734;676.333864991565;NA;NA;NA;NA;676.333938571098;NA;676.333941352623;NA;676.333966963983;NA	24.9177894592285;25.823;NaN;NaN;26.771;NaN;20.837739944458;20.966;NaN;NaN;NA;NA;NA;NA;NaN;NA;NaN;NA;NaN;NA	1	0.111	-0.019	-0.19	0	0.018	0.043	-0.188	0.203	0.139	-0.069	-0.176563	-0.341815	-0.340543	0.026228	0.046	0.122108	-0.023	-0.474977	-0.226	-0.456156	-9.871e-05	-6.64203e-05	-6.9639e-05	5.7012e-05	-7.80975e-05	8.0671e-06	0.00020054	0.000269626	0.0003381	0.00029226	0.000210605	0.000185185	0.000300892	0.00105105	0.0012124	0.00103835	0.0010423	0.00096248	0.0008332	0.000895721
Feature_37075	583.267	104.215	DGDGFAWIER	P0ADE8	B03_15_150304_human_ecoli_E_3ul_3um_column_95_HCD_OT_2hrs_30B_9B_msms_49581	583.266	583.268	103.215	105.215	1376087,1376097,1376091,1376088,1376089,1376090	6	1164.52	2	28.9033	6		0.637592	NA;NA;NA;104.22;104.2;NA;NA;104.2;104.21;NA;NA;NA;NA;104.297;104.37;NA;NA;NA;NA;NA	NA;NA;NA;583.267612473487;583.267511381156;NA;NA;583.267581083749;583.26717390424;NA;NA;NA;NA;583.267887190584;583.267872247602;NA;NA;NA;NA;NA	NA;NA;NA;NaN;NaN;NA;NA;NaN;NaN;NA;NA;NA;NA;28.9032897949219;NaN;NA;NA;NA;NA;NA	1	0.0552555	0.240059	-0.0550282	0.005	-0.015	0.315225	-0.0903718	-0.015	-0.005	-0.270587	-0.0331603	-0.338676	-0.440225	0.082	0.155	-0.0476017	-0.307296	-0.457598	-0.400513	-0.55762	-0.000336027	-0.000219004	-0.000229468	-0.00020083	-0.00018256	-8.81791e-05	-2.2726e-05	-7.7053e-05	0.00010327	7.51354e-05	-6.62368e-05	0.000181556	0.000151086	0.00069665	0.00062464	0.000777589	0.000894489	0.000764657	0.000582931	0.000634172
Feature_37076	804.881	84.7	DGDFENPVPYTGAVK	P30040	B03_12_150304_human_ecoli_B_3ul_3um_column_95_HCD_OT_2hrs_30B_9B_msms_37810;B03_20_150304_human_ecoli_A_3ul_3um_column_95_HCD_OT_2hrs_30B_9B_msms_36622;B03_16_150304_human_ecoli_E_3ul_3um_column_95_HCD_OT_2hrs_30B_9B_msms_37245;B03_15_150304_human_ecoli_E_3ul_3um_column_95_HCD_OT_2hrs_30B_9B_msms_37315;B03_21_150304_human_ecoli_A_3ul_3um_column_95_HCD_OT_2hrs_30B_9B_msms_36506;B03_14_150304_human_ecoli_D_3ul_3um_column_95_HCD_OT_2hrs_30B_9B_msms_37069;B03_11_150304_human_ecoli_A_3ul_3um_column_95_HCD_OT_2hrs_30B_9B_msms_37162;B03_19_150304_human_ecoli_B_3ul_3um_column_95_HCD_OT_2hrs_30B_9B_msms_36803;B03_18_150304_human_ecoli_C_3ul_3um_column_95_HCD_OT_2hrs_30B_9B_msms_36842;B03_10_150304_human_ecoli_A_3ul_3um_column_95_HCD_OT_2hrs_30B_9B_msms_35963;B03_08_150304_human_ecoli_C_3ul_3um_column_95_HCD_OT_2hrs_30B_9B_msms_36031;B03_02_150304_human_ecoli_B_3ul_3um_column_95_HCD_OT_2hrs_30B_9B_msms_36268;B03_03_150304_human_ecoli_C_3ul_3um_column_95_HCD_OT_2hrs_30B_9B_msms_36173;B03_13_150304_human_ecoli_C_3ul_3um_column_95_HCD_OT_2hrs_30B_9B_msms_35772;B03_05_150304_human_ecoli_E_3ul_3um_column_95_HCD_OT_2hrs_30B_9B_msms_36071;B03_09_150304_human_ecoli_B_3ul_3um_column_95_HCD_OT_2hrs_30B_9B_msms_36108;B03_07_150304_human_ecoli_D_3ul_3um_column_95_HCD_OT_2hrs_30B_9B_msms_36002;B03_04_150304_human_ecoli_D_3ul_3um_column_95_HCD_OT_2hrs_30B_9B_msms_36014;B03_06_150304_human_ecoli_E_3ul_3um_column_95_HCD_OT_2hrs_30B_9B_msms_35995	804.88	804.882	83.7	85.7	2517305,2517311,2517317,2517302,2517318,2517300,2517316,2517309,2517314,2517320,2517304,2517308,2517306,2517315,2517301,2517312,2517303,2517310,2517307,2517299	20	1607.75	2	35.6237	20		0.845183	84.725;84.814;84.628;84.685;84.652;84.772;84.646;84.906;84.822;84.715;84.937;84.478;84.418;84.948;84.921;84.749;84.588;84.435;84.458;84.423	804.880492544384;804.880540158487;804.88117320174;804.880602048146;804.880432993821;804.88058406705;804.880545554522;804.880531696927;804.88047444737;804.880711943985;804.880585839327;804.880501288529;804.880534728194;804.880530102179;804.880688089435;804.880582662333;804.880687740584;804.880589366917;804.880563210173;804.880646832868	41.5416793823242;29.123649597168;99.0691223144531;50.8743705749512;24.9177894592285;25.3651103973389;30.5748500823975;31.6144599914551;30.5748500823975;25.3651103973389;24.9177894592285;20.2523593902588;24.4671497344971;40.8568496704102;35.7109107971191;NaN;55.6603088378906;19.8927803039551;29.0773105621338;36.9932899475098	1	0.025	0.114	-0.072	-0.015	-0.048	0.072	-0.054	0.206	0.122	0.015	0.237	-0.222	-0.282	0.248	0.221	0.049	-0.112	-0.265	-0.242	-0.277	3.639e-06	1.5527e-05	0.00015103	0.00016842	0.00012381	0.00011722	-2.3773e-05	0.00035949	0.00054103	0.00033452	0.00023291	0.00048486	0.00056465	0.0013854	0.0015018	0.001374	0.0014481	0.0013143	0.0013688	0.0013458
Feature_37077	447.738	51.431	DGAYVTLR	P60422	B03_15_150304_human_ecoli_E_3ul_3um_column_95_HCD_OT_2hrs_30B_9B_msms_17307;B03_16_150304_human_ecoli_E_3ul_3um_column_95_HCD_OT_2hrs_30B_9B_msms_17249;B03_18_150304_human_ecoli_C_3ul_3um_column_95_HCD_OT_2hrs_30B_9B_msms_17086;B03_03_150304_human_ecoli_C_3ul_3um_column_95_HCD_OT_2hrs_30B_9B_msms_16621;B03_14_150304_human_ecoli_D_3ul_3um_column_95_HCD_OT_2hrs_30B_9B_msms_22170	447.737	447.739	50.431	52.431	306477,306497,306478,306483,306485,306479,306481,306486,306499,306493,306494,306488,306476,306489,306501,306480,306500,306492,306491,306474	20	893.461	2	54.7152	20		1.0558	51.553;51.506;51.157;51.431;51.714;51.443;51.346;51.743;51.702;51.367;51.259;51.092;59.569;51.394;51.453;51.608;51.509;51.001;51.347;51.056	447.737683817756;447.737723948974;447.737691409376;447.737756436128;447.737731577474;447.737689096884;447.737801161715;447.737742070348;447.737790285569;447.737711378275;447.737707245996;447.737758725129;447.737365219261;447.73777372148;447.737786408156;447.737832174202;447.737720082672;447.737826311951;447.737946077633;447.737831959257	NaN;47.96;NaN;NaN;NaN;NaN;NaN;NaN;NaN;NaN;NaN;NaN;49.4440994262695;56.434;68.625;NaN;51.113;NaN;NaN;NaN	1	0.122	0.075	-0.274	0	0.283	0.012	-0.085	0.312	0.271	-0.064	-0.172	-0.339	8.138	-0.037	0.022	0.177	0.078	-0.43	-0.084	-0.375	-0.00055255	-0.0004278	-0.00044739	-0.000425025	-0.00046774	-0.00045663	-0.0003713	-0.000380965	-0.00030105	-0.00027893	-0.00021433	-0.00034119	-0.00024226	0.00014975	0.000415855	0.000358935	0.00039353	0.0002401	0.00012131	0.0001169
Feature_37078	440.209	71.029	DGAWGAFR	P49327	B03_19_150304_human_ecoli_B_3ul_3um_column_95_HCD_OT_2hrs_30B_9B_msms_28488;B03_20_150304_human_ecoli_A_3ul_3um_column_95_HCD_OT_2hrs_30B_9B_msms_28341;B03_18_150304_human_ecoli_C_3ul_3um_column_95_HCD_OT_2hrs_30B_9B_msms_28682;B03_11_150304_human_ecoli_A_3ul_3um_column_95_HCD_OT_2hrs_30B_9B_msms_29046;B03_17_150304_human_ecoli_D_3ul_3um_column_95_HCD_OT_2hrs_30B_9B_msms_28700;B03_15_150304_human_ecoli_E_3ul_3um_column_95_HCD_OT_2hrs_30B_9B_msms_28944;B03_16_150304_human_ecoli_E_3ul_3um_column_95_HCD_OT_2hrs_30B_9B_msms_28891;B03_10_150304_human_ecoli_A_3ul_3um_column_95_HCD_OT_2hrs_30B_9B_msms_28144;B03_14_150304_human_ecoli_D_3ul_3um_column_95_HCD_OT_2hrs_30B_9B_msms_28928;B03_09_150304_human_ecoli_B_3ul_3um_column_95_HCD_OT_2hrs_30B_9B_msms_28267;B03_03_150304_human_ecoli_C_3ul_3um_column_95_HCD_OT_2hrs_30B_9B_msms_28201;B03_13_150304_human_ecoli_C_3ul_3um_column_95_HCD_OT_2hrs_30B_9B_msms_27899;B03_07_150304_human_ecoli_D_3ul_3um_column_95_HCD_OT_2hrs_30B_9B_msms_28018;B03_02_150304_human_ecoli_B_3ul_3um_column_95_HCD_OT_2hrs_30B_9B_msms_28453;B03_05_150304_human_ecoli_E_3ul_3um_column_95_HCD_OT_2hrs_30B_9B_msms_28185;B03_04_150304_human_ecoli_D_3ul_3um_column_95_HCD_OT_2hrs_30B_9B_msms_27834	440.208	440.21	70.029	72.029	250519,250501,250510,250505,250525,250515,250528,250513,250509,250500,250522,250523,250502,250498,250496,250520,250521,250514,250524,250517	20	878.403	2	73.0989	19		1.344	71.112;71.158;70.913;71.026;71.202;71.031;71.027;71.182;71.125;70.94;70.953;70.726;70.717;71.039;71.074;71.147;70.882;70.618;70.755;71.091	440.208919760776;440.208900098664;440.208945653978;440.208907106186;440.208916423614;440.208885946484;440.20887045656;440.208962131657;440.208911962899;440.208925240455;440.208975783051;440.208916327339;440.20892691635;440.208959073434;440.208925465189;440.208996163203;440.208910981145;440.208944632938;440.208925227378;440.20896233351	53.8327903747559;66.0730209350586;60.6818504333496;58.716;NaN;75.2126770019531;NaN;75.109;70.5248031616211;83.2060775756836;NaN;81.1905670166016;65.2350234985352;78.7280426025391;84.567756652832;75.738166809082;75.2434692382813;84.2272109985352;81.2962799072266;NaN	1	0.083	0.129	-0.116	-0.003	0.173	0.002	-0.002	0.153	0.096	-0.089	-0.076	-0.303	-0.312	0.01	0.045	0.118	-0.147	-0.411	-0.274	0.062	-0.00054583	-0.00054459	-0.00044587	-0.00058037	-0.00057976	-0.00056398	-0.0004328	-0.0002136	-0.0003072	-0.00018281	-0.00031776	-0.00027787	-0.00029762	0.00017167	0.00036459	0.00019148	0.00018701	0.00010207	0.00030583	0.0001425
Feature_37079	822.742	89.324	DGAVNGPSVVGDQTPIEPQTSIER	P49321	B03_11_150304_human_ecoli_A_3ul_3um_column_95_HCD_OT_2hrs_30B_9B_msms_40116;B03_13_150304_human_ecoli_C_3ul_3um_column_95_HCD_OT_2hrs_30B_9B_msms_38663;B03_02_150304_human_ecoli_B_3ul_3um_column_95_HCD_OT_2hrs_30B_9B_msms_39097;B03_03_150304_human_ecoli_C_3ul_3um_column_95_HCD_OT_2hrs_30B_9B_msms_39008	822.741	822.743	88.324	90.324	2570898,2570876,2570882,2570875,2570893,2570892,2570895,2570872,2570896,2570897,2570894,2570887	12	2465.2	3	33.3287	11		0.637592	89.294;89.389;89.193;89.384;89.281;89.483;89.232;89.44;89.357;89.324;NA;89.108;89.025;NA;NA;NA;NA;NA;NA;NA	822.741783208881;822.741325623285;822.741185159752;822.741563011978;822.742025737667;822.741682538475;822.741388573184;822.741704542961;822.741797809484;822.741548267461;NA;822.74164352784;822.741705249953;NA;NA;NA;NA;NA;NA;NA	31.359899520874;14.2473402023315;NaN;NaN;NaN;NaN;NaN;NaN;NaN;36.1303291320801;NA;51.5773811340332;NaN;NA;NA;NA;NA;NA;NA;NA	2	-0.03	0.065	-0.131	0.06	-0.043	0.159	-0.092	0.116	0.033	0	0.0789408	-0.216	-0.299	0.0600292	0.0243231	-0.13514	-0.332355	-0.529487	-0.501969	-0.554254	0.00020671	0.00039596	0.00059779	0.00054919	0.00012919	0.00045799	0.00057213	0.00068901	0.00087531	0.00072634	0.00055479	0.00079764	0.00091888	0.00179558	0.00176057	0.00150017	0.0018696	0.00155789	0.0016212	0.00154202
Feature_37080	1233.61	89.2975	DGAVNGPSVVGDQTPIEPQTSIER	P49321	B03_18_150304_human_ecoli_C_3ul_3um_column_95_HCD_OT_2hrs_30B_9B_msms_39752;39855;B03_20_150304_human_ecoli_A_3ul_3um_column_95_HCD_OT_2hrs_30B_9B_msms_39582;39541;B03_12_150304_human_ecoli_B_3ul_3um_column_95_HCD_OT_2hrs_30B_9B_msms_40752;40742;B03_16_150304_human_ecoli_E_3ul_3um_column_95_HCD_OT_2hrs_30B_9B_msms_40199;40212;B03_17_150304_human_ecoli_D_3ul_3um_column_95_HCD_OT_2hrs_30B_9B_msms_39839;39962;B03_15_150304_human_ecoli_E_3ul_3um_column_95_HCD_OT_2hrs_30B_9B_msms_40242;40295;B03_11_150304_human_ecoli_A_3ul_3um_column_95_HCD_OT_2hrs_30B_9B_msms_40045;B03_02_150304_human_ecoli_B_3ul_3um_column_95_HCD_OT_2hrs_30B_9B_msms_39111;39120;B03_03_150304_human_ecoli_C_3ul_3um_column_95_HCD_OT_2hrs_30B_9B_msms_39010;39041;B03_06_150304_human_ecoli_E_3ul_3um_column_95_HCD_OT_2hrs_30B_9B_msms_38932	1233.61	1233.61	88.2975	90.2975	2925126,2925127,2925116,2925125,2925113,2925135,2925118,2925119,2925112,2925130,2925131,2925123,2925129,2925134,2925121,2925120,2925122,2925124	18	2465.2	2	18.0868	16		0.637592	89.289;89.399;89.195;NA;89.306;89.437;89.228;89.435;89.343;89.372;89.525;NA;88.985;89.542;89.585;89.378;89.219;89.122;89.06;89.035	1233.60992133273;1233.60955902241;1233.60923658865;NA;1233.6102793437;1233.61044787393;1233.60958734407;1233.60988522914;1233.60977433654;1233.60965850572;1233.609855635;NA;1233.60904676974;1233.60891174002;1233.6093785012;1233.60909382968;1233.60959486753;1233.60952480082;1233.60957474622;1233.60871649992	14.1093597412109;NaN;NaN;NA;17.4717998504639;NaN;NaN;NaN;NaN;NaN;14.1093597412109;NA;NaN;27.2031497955322;21.9491596221924;14.1093597412109;18.2700691223145;NaN;17.4717998504639;NaN	2	-0.0085	0.1015	-0.1025	0.063994	0.0085	0.1395	-0.0695	0.1375	0.0455	0.0745	0.2275	-0.368005	-0.3125	0.2445	0.2875	0.0805	-0.0785	-0.1755	-0.2375	-0.2625	-0.00058603	-0.00071176	-0.00037938	-0.000616594	-0.0009083	-0.00064888	-1.1775e-05	6.1063e-07	0.0002046	0.00023821	0.000102	0.00070962	0.00027875	0.0021634	0.0018964	0.0016842	0.0021949	0.0015896	0.0018621	0.0014432
Feature_37081	435.558	49.47	DGATILTHAYSR	Q14232	B03_20_150304_human_ecoli_A_3ul_3um_column_95_HCD_OT_2hrs_30B_9B_msms_15929	435.557	435.559	48.47	50.47	216809,216807,216816,216814,216803,216813,216806,216798,216801,216800,216802,216804,216815,216812,216799,216808,216810,216811,216805	19	1303.65	3	26.711	19		0.66858	49.725;49.645;49.109;49.571;49.819;49.58;49.966;NA;49.802;49.417;49.248;49.126;49.142;49.458;49.47;49.646;49.536;49.05;49.389;49.111	435.557958668992;435.557910180046;435.557837467343;435.557922032269;435.557879867383;435.557956691294;435.561096267809;NA;435.557843664231;435.557816176542;435.557912071177;435.557850273562;435.557968763247;435.557963075479;435.557894388527;435.557862072453;435.557982718655;435.557884489536;435.557816695681;435.557833500587	NaN;NaN;NaN;NaN;NaN;NaN;NaN;NA;NaN;NaN;NaN;NaN;NaN;NaN;NaN;NaN;NaN;NaN;26.711;NaN	1	0.255	0.175	-0.361	0.101	0.349	0.11	0.496	0.372749	0.332	-0.053	-0.222	-0.344	-0.328	-0.012	0	0.176	0.066	-0.42	-0.081	-0.359	-0.00057456	-0.00035652	-0.00051817	-0.00053486	-0.00038841	-0.00047048	-0.00045035	-0.000336712	-0.00023458	-0.00020439	-0.00024751	-0.00036181	-0.00042299	-1.2239e-05	0.0002253	0.00025725	0.00015901	0.00013519	0.00020629	2.1787e-05
Feature_37082	480.572	41.8815	DGAPVATNAFHSPR	Q96S52	B03_15_150304_human_ecoli_E_3ul_3um_column_95_HCD_OT_2hrs_30B_9B_msms_11603;B03_19_150304_human_ecoli_B_3ul_3um_column_95_HCD_OT_2hrs_30B_9B_msms_11491;B03_18_150304_human_ecoli_C_3ul_3um_column_95_HCD_OT_2hrs_30B_9B_msms_11586;B03_10_150304_human_ecoli_A_3ul_3um_column_95_HCD_OT_2hrs_30B_9B_msms_11282;B03_02_150304_human_ecoli_B_3ul_3um_column_95_HCD_OT_2hrs_30B_9B_msms_11526;B03_21_150304_human_ecoli_A_3ul_3um_column_95_HCD_OT_2hrs_30B_9B_msms_11329;B03_20_150304_human_ecoli_A_3ul_3um_column_95_HCD_OT_2hrs_30B_9B_msms_11476;B03_14_150304_human_ecoli_D_3ul_3um_column_95_HCD_OT_2hrs_30B_9B_msms_11414	480.571	480.573	40.8815	42.8815	551651,551646,551634,551636,551635,551650,551632,551631,551638,551637,551633,551645,551640,551641,551642,551647,551648,551644,551639,551643	20	1438.7	3	25.2066	20		0.637592	42.1;41.898;41.958;41.927;42.112;41.776;41.765;42.093;42.074;41.658;41.865;41.666;41.53;41.847;41.987;42.002;41.975;41.552;41.841;41.445	480.572269223803;480.572304758261;480.572187237845;480.572117764945;480.572064184808;480.572209561648;480.572126503294;480.572297573267;480.572218260391;480.572257195832;480.572486674445;480.572260750508;480.572364395897;480.572067310307;480.572341264057;480.572994627664;480.572324059436;480.572568597886;480.572385858231;480.572446512389	21.825;NaN;NaN;NaN;NaN;NaN;NaN;NaN;24.481;NaN;NaN;NaN;23.635;23.635;NaN;NaN;24.954;28.549;28.549;26.025	2	0.2185	0.0165	0.0765	0.0455	0.2305	-0.1055	-0.1165	0.2115	0.1925	-0.2235	-0.0165	-0.2155	-0.3515	-0.0345	0.1055	0.1205	0.0935	-0.3295	-0.0405	-0.4365	-0.00057401	-0.00042762	-0.00035809	-0.0005131	-0.00043623	-0.00045349	-0.00029468	-0.00013903	-0.00010618	-0.00017656	-0.00014664	-0.00024695	-9.7917e-05	0.000359175	0.00044899	0.00016911	0.00044275	0.00028164	0.00037675	0.00015305
Feature_37083	720.355	41.8775	DGAPVATNAFHSPR	Q96S52	B03_18_150304_human_ecoli_C_3ul_3um_column_95_HCD_OT_2hrs_30B_9B_msms_11575;B03_17_150304_human_ecoli_D_3ul_3um_column_95_HCD_OT_2hrs_30B_9B_msms_11534	720.354	720.356	40.8775	42.8775	2196730,2196732,2196731,2196729	4	1438.7	2	32.726	4		1	NA;NA;NA;NA;NA;NA;NA;NA;NA;NA;NA;NA;41.467;41.817;NA;42.045;41.938;NA;NA;NA	NA;NA;NA;NA;NA;NA;NA;NA;NA;NA;NA;NA;720.355123277791;720.354767208517;NA;NaN;720.355772274415;NA;NA;NA	NA;NA;NA;NA;NA;NA;NA;NA;NA;NA;NA;NA;NaN;NaN;NA;26.025;39.427;NA;NA;NA	2	0.115416	-0.0718644	-0.0726576	0.0320859	0.240041	-0.067573	-0.251877	0.270252	0.156987	-0.212757	-0.158883	-0.290749	-0.4105	-0.0605	0.0817282	0.1675	0.0605	-0.448141	-0.0883356	-0.367541	-0.000164534	0.000235927	0.000360667	7.8209e-05	0.000285901	0.00017735	0.000321874	0.000489494	0.000570131	0.000525205	0.000596344	0.000519881	0.00072707	0.0017001	0.00153095	0.00127803	0.0015561	0.00119669	0.0011976	0.00100749
Feature_37084	740.703	76.051	DGAPGEPPLPGAEPPLAHPGTDK	Q5PRF9	B03_04_150304_human_ecoli_D_3ul_3um_column_95_HCD_OT_2hrs_30B_9B_msms_30962	740.702	740.704	75.051	77.051	2291994,2291998,2292000,2291996,2291984,2291992,2291990,2291997,2291999,2291985,2291987,2291966,2291989,2291991,2291988,2291995,2291993,2291986,2291983,2292001	20	2219.09	3	21.6466	20		0.6483	76.131;76.258;76.091;76.058;76.088;76.019;76.033;76.123;76.061;76.044;76.176;75.746;75.744;76.14;76.174;76.021;75.939;75.643;75.729;75.645	740.702888444799;740.703363626055;740.702987216099;740.703275616076;740.703505589352;740.703036773104;740.703065997078;740.702973808299;740.703268626763;740.702999318477;740.703246486933;740.702990560138;740.703222949271;740.703094823614;740.703273226174;740.703109894744;740.703035178132;740.702681124283;740.703473851778;740.703271559371	NaN;NaN;21.6466102600098;NaN;NaN;NaN;NaN;NaN;NaN;NaN;NaN;NaN;NaN;NaN;NaN;NaN;NaN;NaN;NaN;NaN	1	0.08	0.207	0.04	0.007	0.037	-0.032	-0.018	0.072	0.01	-0.007	0.125	-0.305	-0.307	0.089	0.123	-0.03	-0.112	-0.408	-0.322	-0.406	-9.3959e-06	0.00026936	0.00021621	0.00019228	-3.9107e-05	0.00033077	0.00039673	0.00067675	0.00083506	0.0006432	0.00033661	0.00076462	0.00048899	0.0013771	0.0015414	0.0015328	0.0014444	0.0015028	0.0012057	0.0014169
Feature_37085	696.368	106.11	DGALTQLNVAFSR	P16435	B03_21_150304_human_ecoli_A_3ul_3um_column_95_HCD_OT_2hrs_30B_9B_msms_49874;B03_03_150304_human_ecoli_C_3ul_3um_column_95_HCD_OT_2hrs_30B_9B_msms_49517;B03_10_150304_human_ecoli_A_3ul_3um_column_95_HCD_OT_2hrs_30B_9B_msms_48952;B03_06_150304_human_ecoli_E_3ul_3um_column_95_HCD_OT_2hrs_30B_9B_msms_49148;B03_09_150304_human_ecoli_B_3ul_3um_column_95_HCD_OT_2hrs_30B_9B_msms_49286	696.367	696.369	105.11	107.11	2081544,2081547,2081546,2081541,2081539,2081537,2081545,2081543,2081542,2081558,2081557,2081538,2081540	13	1390.72	2	42.3591	13		1.0878	NA;106.2;NA;NA;106.135;NA;106.6;106.26;105.986;NA;106.03;105.77;105.73;106.27;106.27;106.11;NA;105.71;NA;105.65	NA;696.367670509904;NA;NA;696.367773638794;NA;696.367667419836;696.368355544904;696.36795137608;NA;696.368014326222;696.368064348998;696.36803419119;696.368112868929;696.36785337889;696.367966118679;NA;696.368254453076;NA;696.368016157697	NA;28.64;NA;NA;62.0348510742188;NA;NaN;31.319;62.0348510742188;NA;NaN;NaN;NaN;NaN;NaN;NaN;NA;NaN;NA;27.767	1	0.0580615	0.09	-0.0644481	0.101195	0.025	0.333042	0.49	0.15	-0.124	-0.299989	-0.08	-0.34	-0.38	0.16	0.16	0	-0.295175	-0.4	-0.393127	-0.46	-0.000151626	-8.706e-05	-0.000118366	-0.000207298	-3.4487e-05	0.000102407	0.00031587	0.00020593	0.00026075	0.000334148	0.00014597	0.00027614	0.00026732	0.00095283	0.0010148	0.0011943	0.00130577	0.0009575	0.000816331	0.000979
Feature_37086	675.338	144.011	DGALTLLLDEFENMSVTR	O96013	B03_10_150304_human_ecoli_A_3ul_3um_column_95_HCD_OT_2hrs_30B_9B_msms_71883;B03_06_150304_human_ecoli_E_3ul_3um_column_95_HCD_OT_2hrs_30B_9B_msms_72220;B03_13_150304_human_ecoli_C_3ul_3um_column_95_HCD_OT_2hrs_30B_9B_msms_71860;B03_04_150304_human_ecoli_D_3ul_3um_column_95_HCD_OT_2hrs_30B_9B_msms_72413;B03_09_150304_human_ecoli_B_3ul_3um_column_95_HCD_OT_2hrs_30B_9B_msms_72043;B03_03_150304_human_ecoli_C_3ul_3um_column_95_HCD_OT_2hrs_30B_9B_msms_72369;B03_07_150304_human_ecoli_D_3ul_3um_column_95_HCD_OT_2hrs_30B_9B_msms_72163;B03_05_150304_human_ecoli_E_3ul_3um_column_95_HCD_OT_2hrs_30B_9B_msms_72331;B03_08_150304_human_ecoli_C_3ul_3um_column_95_HCD_OT_2hrs_30B_9B_msms_72201;B03_02_150304_human_ecoli_B_3ul_3um_column_95_HCD_OT_2hrs_30B_9B_msms_72568;B03_11_150304_human_ecoli_A_3ul_3um_column_95_HCD_OT_2hrs_30B_9B_msms_73386;B03_12_150304_human_ecoli_B_3ul_3um_column_95_HCD_OT_2hrs_30B_9B_msms_74618;B03_21_150304_human_ecoli_A_3ul_3um_column_95_HCD_OT_2hrs_30B_9B_msms_73274	675.337	675.339	143.011	145.011	1975141,1975120,1975118,1975116,1975114,1975122,1975107,1975174,1975113,1975103,1975126,1975131,1975108,1975123,1975136	15	2022.99	3	116.982	14		0.637592	144.011;143.997;143.999;143.99;143.993;144.012;144.042;144.01;144.012;143.979;144.058;143.991;144.044;NA;144.09;NA;NA;NA;NA;144.024	675.338071167063;675.338465743998;675.338294216767;675.338513761277;675.338448627072;675.338376409395;675.338623711263;675.338034132002;675.338710681224;675.338916893325;675.337703580377;675.338533624316;675.338686498153;NA;675.338608373245;NA;NA;NA;NA;675.338502724959	100.041603088379;153.725006103516;153.725006103516;109.041198730469;133.857299804688;146.2958984375;153.725006103516;152.373992919922;136.341598510742;156.49040222168;9.26325798034668;107.025199890137;NaN;NA;NaN;NA;NA;NA;NA;8.85694313049316	2	0.0005	-0.0135	-0.0115	-0.0205	-0.0175	0.0015	0.0315	-0.0005	0.0015	-0.0315	0.0475	-0.0195	0.0335	0.0877956	0.0795	0.0241226	-0.0970584	-0.204498	-0.135719	0.0135	-0.00024198	-0.00018269	0.00014987	-0.00011135	-0.00022582	-8.183e-05	0.00017582	6.7044e-05	0.00020459	6.8468e-05	9.8652e-05	5.1748e-05	0.0003265	0.00090627	0.0012188	0.00095129	0.00081515	0.00107835	0.00075477	0.00071368
Feature_37087	1012.5	144.001	DGALTLLLDEFENMSVTR	O96013	B03_17_150304_human_ecoli_D_3ul_3um_column_95_HCD_OT_2hrs_30B_9B_msms_73679;B03_18_150304_human_ecoli_C_3ul_3um_column_95_HCD_OT_2hrs_30B_9B_msms_73558;B03_15_150304_human_ecoli_E_3ul_3um_column_95_HCD_OT_2hrs_30B_9B_msms_74051;B03_20_150304_human_ecoli_A_3ul_3um_column_95_HCD_OT_2hrs_30B_9B_msms_73251;B03_12_150304_human_ecoli_B_3ul_3um_column_95_HCD_OT_2hrs_30B_9B_msms_74587;B03_14_150304_human_ecoli_D_3ul_3um_column_95_HCD_OT_2hrs_30B_9B_msms_74063;B03_19_150304_human_ecoli_B_3ul_3um_column_95_HCD_OT_2hrs_30B_9B_msms_73640;B03_21_150304_human_ecoli_A_3ul_3um_column_95_HCD_OT_2hrs_30B_9B_msms_73226;B03_02_150304_human_ecoli_B_3ul_3um_column_95_HCD_OT_2hrs_30B_9B_msms_72565;B03_09_150304_human_ecoli_B_3ul_3um_column_95_HCD_OT_2hrs_30B_9B_msms_72045;B03_13_150304_human_ecoli_C_3ul_3um_column_95_HCD_OT_2hrs_30B_9B_msms_71864;B03_03_150304_human_ecoli_C_3ul_3um_column_95_HCD_OT_2hrs_30B_9B_msms_72370;B03_07_150304_human_ecoli_D_3ul_3um_column_95_HCD_OT_2hrs_30B_9B_msms_72144;B03_10_150304_human_ecoli_A_3ul_3um_column_95_HCD_OT_2hrs_30B_9B_msms_71886;B03_08_150304_human_ecoli_C_3ul_3um_column_95_HCD_OT_2hrs_30B_9B_msms_72202;B03_04_150304_human_ecoli_D_3ul_3um_column_95_HCD_OT_2hrs_30B_9B_msms_72415;B03_06_150304_human_ecoli_E_3ul_3um_column_95_HCD_OT_2hrs_30B_9B_msms_72226	1012.5	1012.5	143.001	145.001	2835020,2835017,2835023,2835035,2835032,2835028,2835018,2835026,2835031,2835016,2835027,2835025,2835029,2835019,2835012,2835039,2835022,2835021,2835024	19	2022.99	2	101.062	18		0.637592	143.994;143.978;143.999;143.978;144.015;143.985;144.009;144.008;144.011;NA;143.986;143.991;144.004;144.01;144.03;144.006;143.977;144.012;143.967;143.973	1012.50363250979;1012.50260712897;1012.50337697917;1012.50443455957;1012.50410823787;1012.50369647366;1012.50328558199;1012.50369730577;1012.50460688705;NA;1012.50379679262;1012.50320711616;1012.50430095754;1012.50430580544;1012.50394031956;1012.50369734076;1012.50368568751;1012.50360515585;1012.50427977952;1012.50459873707	83.7581481933594;105.897399902344;81.1566009521484;NaN;78.0783462524414;110.735496520996;87.6756820678711;72.3589706420898;82.877197265625;NA;102.894599914551;81.1566009521484;111.768997192383;93.2257308959961;NaN;138.658996582031;131.448104858398;138.658996582031;104.881401062012;112.817802429199	2	-0.0075	-0.0235	-0.0025	-0.0235	0.0135	-0.0165	0.0075	0.0065	0.0095	-0.0902748	-0.0155	-0.0105	0.0025	0.0085	0.0285	0.0045	-0.0245	0.0105	-0.0345	-0.0285	-0.00016624	6.1215e-05	0.00048554	-2.1267e-05	1.4799e-05	9.7463e-05	0.00040723	0.000348265	0.00061428	0.00046811	0.00032361	0.00044681	0.00078745	0.0016616	0.0018546	0.0017319	0.0015823	0.0023231	0.001646	0.0013121
Feature_37088	840.971	143.46	DGALHMIGSLAEILLK	O95373	B03_20_150304_human_ecoli_A_3ul_3um_column_95_HCD_OT_2hrs_30B_9B_msms_72886;B03_11_150304_human_ecoli_A_3ul_3um_column_95_HCD_OT_2hrs_30B_9B_msms_73049;B03_18_150304_human_ecoli_C_3ul_3um_column_95_HCD_OT_2hrs_30B_9B_msms_73248;B03_08_150304_human_ecoli_C_3ul_3um_column_95_HCD_OT_2hrs_30B_9B_msms_71864;B03_04_150304_human_ecoli_D_3ul_3um_column_95_HCD_OT_2hrs_30B_9B_msms_72032	840.97	840.972	142.46	144.46	2616189,2616175,2616168,2616180,2616174,2616171,2616170,2616177,2616172,2616173,2616164,2616162,2616167,2616161,2616178,2616186,2616169,2616166,2616165,2616163	20	1679.93	2	65.4028	20		0.637592	143.46;143.47;143.441;143.45;143.43;143.48;143.46;143.45;143.5;143.47;143.44;143.46;143.48;143.51;143.5;143.48;143.461;143.45;143.449;143.46	840.971761576856;840.972681403924;840.972202879991;840.973032421347;840.971987045745;840.972568127671;840.971116191514;840.971246305424;840.971857421823;840.972010084329;840.971330414777;840.97185422752;840.97175652649;840.972240497775;840.972338097887;840.971831121561;840.971431781909;840.972327633712;840.971831901882;840.973043200911	NaN;NaN;65.4670028686523;NaN;NaN;NaN;49.5945701599121;NaN;NaN;68.4805221557617;NaN;NaN;NaN;NaN;NaN;NaN;48.4048194885254;NaN;95.0670700073242;NaN	1	0	0.01	-0.019	-0.01	-0.03	0.02	0	-0.01	0.04	0.01	-0.02	0	0.02	0.05	0.04	0.02	0.001	-0.01	-0.011	0	-0.00018089	-0.00010142	-3.5867e-05	-0.00034289	-0.00038652	-0.00029204	-0.00018272	-3.7715e-05	0.00019369	0.00029236	-8.0545e-05	6.084e-05	-3.741e-05	0.00092738	0.001245	0.0011939	0.00098826	0.0014935	0.00096837	0.000624
Feature_37089	713.334	91.8865	DGAGNSFDLSSLSR	P11717	B03_12_150304_human_ecoli_B_3ul_3um_column_95_HCD_OT_2hrs_30B_9B_msms_42434;B03_17_150304_human_ecoli_D_3ul_3um_column_95_HCD_OT_2hrs_30B_9B_msms_41530;B03_16_150304_human_ecoli_E_3ul_3um_column_95_HCD_OT_2hrs_30B_9B_msms_41809;B03_18_150304_human_ecoli_C_3ul_3um_column_95_HCD_OT_2hrs_30B_9B_msms_41404;B03_19_150304_human_ecoli_B_3ul_3um_column_95_HCD_OT_2hrs_30B_9B_msms_41431;B03_14_150304_human_ecoli_D_3ul_3um_column_95_HCD_OT_2hrs_30B_9B_msms_41699;B03_09_150304_human_ecoli_B_3ul_3um_column_95_HCD_OT_2hrs_30B_9B_msms_40533;B03_15_150304_human_ecoli_E_3ul_3um_column_95_HCD_OT_2hrs_30B_9B_msms_41928;B03_13_150304_human_ecoli_C_3ul_3um_column_95_HCD_OT_2hrs_30B_9B_msms_40248	713.333	713.335	90.8865	92.8865	2163439,2163452,2163459,2163461,2163448,2163447,2163453,2163449,2163450,2163458,2163445,2163460,2163462,2163451,2163456,2163454,2163446,2163444,2163455,2163457	20	1424.65	2	56.4559	20		0.72425	91.795;91.993;91.76;91.945;91.911;91.965;91.838;92.008;91.973;91.862;92.044;91.711;91.609;92.125;92.104;92.043;91.797;91.641;91.706;91.646	713.333673801646;713.333511320745;713.333679880522;713.333886550185;713.33391142546;713.333839660547;713.333938226797;713.333941615345;713.33416701872;713.334157376771;713.333755131115;713.333816135327;713.33410503359;713.334187664693;713.334216252328;713.334144875945;713.334214147537;713.334116205194;713.334109361921;713.333951559764	NaN;NaN;NaN;NaN;NaN;NaN;NaN;95.8536682128906;NaN;NaN;71.0308227539063;45.873;51.03;53.3;65.374;42.947;44.925;37.77;NaN;NaN	1	-0.0915	0.1065	-0.1265	0.0585	0.0245	0.0785	-0.0485	0.1215	0.0865	-0.0245	0.1575	-0.1755	-0.2775	0.2385	0.2175	0.1565	-0.0895	-0.2455	-0.1805	-0.2405	6.5089e-05	0.00011129	0.00014302	0.00017095	-0.00021214	0.00014838	0.00026912	0.00050661	0.00046267	0.0003569	0.00042872	0.00069864	0.00043083	0.0013165	0.001478	0.0012377	0.0014119	0.0011534	0.0013192	0.0011465
Feature_37090	513.256	110.004	DGAFAEFLR	P33527	B03_20_150304_human_ecoli_A_3ul_3um_column_95_HCD_OT_2hrs_30B_9B_msms_52186;B03_19_150304_human_ecoli_B_3ul_3um_column_95_HCD_OT_2hrs_30B_9B_msms_52365;B03_12_150304_human_ecoli_B_3ul_3um_column_95_HCD_OT_2hrs_30B_9B_msms_53480;B03_14_150304_human_ecoli_D_3ul_3um_column_95_HCD_OT_2hrs_30B_9B_msms_52727;B03_16_150304_human_ecoli_E_3ul_3um_column_95_HCD_OT_2hrs_30B_9B_msms_52936;B03_21_150304_human_ecoli_A_3ul_3um_column_95_HCD_OT_2hrs_30B_9B_msms_52010;B03_11_150304_human_ecoli_A_3ul_3um_column_95_HCD_OT_2hrs_30B_9B_msms_52494;B03_10_150304_human_ecoli_A_3ul_3um_column_95_HCD_OT_2hrs_30B_9B_msms_51175;B03_02_150304_human_ecoli_B_3ul_3um_column_95_HCD_OT_2hrs_30B_9B_msms_51693;B03_03_150304_human_ecoli_C_3ul_3um_column_95_HCD_OT_2hrs_30B_9B_msms_51635;B03_18_150304_human_ecoli_C_3ul_3um_column_95_HCD_OT_2hrs_30B_9B_msms_52380;B03_08_150304_human_ecoli_C_3ul_3um_column_95_HCD_OT_2hrs_30B_9B_msms_51364;B03_07_150304_human_ecoli_D_3ul_3um_column_95_HCD_OT_2hrs_30B_9B_msms_51534;B03_06_150304_human_ecoli_E_3ul_3um_column_95_HCD_OT_2hrs_30B_9B_msms_51377;B03_04_150304_human_ecoli_D_3ul_3um_column_95_HCD_OT_2hrs_30B_9B_msms_51487;B03_15_150304_human_ecoli_E_3ul_3um_column_95_HCD_OT_2hrs_30B_9B_msms_53008;B03_13_150304_human_ecoli_C_3ul_3um_column_95_HCD_OT_2hrs_30B_9B_msms_51018;51241;B03_17_150304_human_ecoli_D_3ul_3um_column_95_HCD_OT_2hrs_30B_9B_msms_52590;B03_05_150304_human_ecoli_E_3ul_3um_column_95_HCD_OT_2hrs_30B_9B_msms_51514;B03_09_150304_human_ecoli_B_3ul_3um_column_95_HCD_OT_2hrs_30B_9B_msms_51407	513.255	513.257	109.004	111.004	817864,817863,817866,817879,817913,817923,817891,817862,817896,817906,817881,817902,817872,817860,817897,817880,817886,817874,817878,817887	20	1024.5	2	104.693	20		0.99945	110.055;110.273;109.954;110.107;110.136;110.384;109.936;110.164;110.062;109.749;109.929;109.719;109.633;110.217;110.063;110.059;109.839;109.587;109.683;109.55	513.256275531834;513.256280185872;513.256252322981;513.25629959962;513.256196620655;513.256241077108;513.256207503852;513.256241267639;513.25616864169;513.256201110992;513.25620529269;513.256258577563;513.256252783559;513.256221202149;513.256282492325;513.256203759725;513.256216411443;513.256144279408;513.25622117651;513.256277298079	106.683097839355;113.706497192383;93.6488494873047;104.200401306152;94.3094787597656;104.200401306152;83.6470336914063;104.19750213623;83.9982833862305;115.698699951172;101.896202087402;138.395706176758;105.101303100586;82.2868270874023;105.101303100586;104.200401306152;102.621597290039;116.371597290039;117.889701843262;115.714401245117	1	0.0505	0.2685	-0.0505	0.1025	0.1315	0.3795	-0.0685	0.1595	0.0575	-0.2555	-0.0755	-0.2855	-0.3715	0.2125	0.0585	0.0545	-0.1655	-0.4175	-0.3215	-0.4545	-0.00045669	-0.00045583	-0.00049608	-0.00047575	-0.000545	-0.00033387	-0.00043815	-0.00023481	-0.000372	-0.00015887	-0.00021879	-0.000232555	-0.00021947	0.0004049	0.00029222	0.00031746	0.00064291	0.00050547	0.00021115	0.00019773
Feature_37091	491.245	126.779	DFYVAFQDLPTR	Q14566	B03_10_150304_human_ecoli_A_3ul_3um_column_95_HCD_OT_2hrs_30B_9B_msms_61422;B03_02_150304_human_ecoli_B_3ul_3um_column_95_HCD_OT_2hrs_30B_9B_msms_61980;B03_13_150304_human_ecoli_C_3ul_3um_column_95_HCD_OT_2hrs_30B_9B_msms_61185	491.244	491.246	125.779	127.779	633882,633891,633889	3	1470.71	3	66.1169	3		0.637592	126.779;NA;NA;NA;NA;NA;NA;NA;126.864;NA;NA;126.534;NA;NA;NA;NA;NA;NA;NA;NA	491.245508081471;NA;NA;NA;NA;NA;NA;NA;491.245436044556;NA;NA;491.245249453508;NA;NA;NA;NA;NA;NA;NA;NA	70.0892791748047;NA;NA;NA;NA;NA;NA;NA;58.172119140625;NA;NA;70.0892791748047;NA;NA;NA;NA;NA;NA;NA;NA	2	0	0.342123	-0.0869516	0.100574	-0.189128	0.458798	-0.180851	0.220605	0.085	-0.339577	-0.123815	-0.245	-0.438953	0.224312	-0.139893	-0.0543368	-0.397507	-0.530366	-0.414789	-0.616879	-0.00037509	-0.000437771	-0.00040433	-0.000509502	-0.000407418	-0.000287259	-0.000348642	-0.00018405	-0.00016977	-0.00012166	-0.00020931	-0.00027121	-3.35384e-05	0.000438364	0.000485771	0.000449886	0.000506736	0.000508086	0.000386195	0.000314247
Feature_37092	736.365	126.733	DFYVAFQDLPTR	Q14566	B03_21_150304_human_ecoli_A_3ul_3um_column_95_HCD_OT_2hrs_30B_9B_msms_62303;62608;B03_14_150304_human_ecoli_D_3ul_3um_column_95_HCD_OT_2hrs_30B_9B_msms_63132;B03_02_150304_human_ecoli_B_3ul_3um_column_95_HCD_OT_2hrs_30B_9B_msms_61880;B03_17_150304_human_ecoli_D_3ul_3um_column_95_HCD_OT_2hrs_30B_9B_msms_62977;B03_12_150304_human_ecoli_B_3ul_3um_column_95_HCD_OT_2hrs_30B_9B_msms_63776;B03_18_150304_human_ecoli_C_3ul_3um_column_95_HCD_OT_2hrs_30B_9B_msms_62708;B03_15_150304_human_ecoli_E_3ul_3um_column_95_HCD_OT_2hrs_30B_9B_msms_63480;B03_20_150304_human_ecoli_A_3ul_3um_column_95_HCD_OT_2hrs_30B_9B_msms_62474;62691;B03_19_150304_human_ecoli_B_3ul_3um_column_95_HCD_OT_2hrs_30B_9B_msms_62768;63058;B03_10_150304_human_ecoli_A_3ul_3um_column_95_HCD_OT_2hrs_30B_9B_msms_61352;B03_16_150304_human_ecoli_E_3ul_3um_column_95_HCD_OT_2hrs_30B_9B_msms_63282;B03_11_150304_human_ecoli_A_3ul_3um_column_95_HCD_OT_2hrs_30B_9B_msms_62563;B03_05_150304_human_ecoli_E_3ul_3um_column_95_HCD_OT_2hrs_30B_9B_msms_61889;B03_03_150304_human_ecoli_C_3ul_3um_column_95_HCD_OT_2hrs_30B_9B_msms_61838;B03_09_150304_human_ecoli_B_3ul_3um_column_95_HCD_OT_2hrs_30B_9B_msms_61536;B03_13_150304_human_ecoli_C_3ul_3um_column_95_HCD_OT_2hrs_30B_9B_msms_61078;B03_08_150304_human_ecoli_C_3ul_3um_column_95_HCD_OT_2hrs_30B_9B_msms_61477;61711;61843;B03_07_150304_human_ecoli_D_3ul_3um_column_95_HCD_OT_2hrs_30B_9B_msms_61757;61794;B03_04_150304_human_ecoli_D_3ul_3um_column_95_HCD_OT_2hrs_30B_9B_msms_61620;B03_06_150304_human_ecoli_E_3ul_3um_column_95_HCD_OT_2hrs_30B_9B_msms_61577	736.364	736.366	125.733	127.733	2272021,2272001,2272005,2272014,2272016,2272007,2272000,2272018,2272003,2272013,2272010,2272015,2272006,2272017,2272011,2272009,2272004,2271995,2272012,2272008	20	1470.72	2	100.913	20		1.07008	126.813;127.09;126.69;126.919;126.731;127.295;126.649;127.019;126.89;126.626;126.735;126.48;126.512;127.166;126.857;126.887;126.551;126.477;126.559;126.469	736.365704335461;736.364755825901;736.364768597164;736.364698839664;736.364611755541;736.364067633168;736.364601276583;736.364448188649;736.364740087952;736.364731147125;736.364710617242;736.364660734765;736.364329488412;736.364892112624;736.364694906864;736.364672543397;736.364591782644;736.364690600916;736.365048080688;736.365110047414	78.9640426635742;105.649002075195;86.772216796875;116.237800598145;138.449005126953;100.376197814941;81.5652770996094;69.0300903320313;100.376197814941;50.4595489501953;101.888198852539;105.649002075195;116.237800598145;128.846893310547;96.7445526123047;107.088401794434;86.772216796875;120.573600769043;131.172500610352;95.4172821044922	2	0.08	0.357	-0.043	0.186	-0.002	0.562	-0.084	0.286	0.157	-0.107	0.002	-0.253	-0.221	0.433	0.124	0.154	-0.182	-0.256	-0.174	-0.264	0.00017416	0.00010539	0.00013394	-0.00010764	1.6804e-05	0.00050483	0.00019682	0.00035857	0.0004135	0.00047578	0.0004412	0.00027882	0.00060206	0.0011772	0.0014097	0.0014686	0.0013724	0.0015231	0.0012131	0.0013986
Feature_37093	453.224	91.609	DFYFSVK	Q9NY12	B03_21_150304_human_ecoli_A_3ul_3um_column_95_HCD_OT_2hrs_30B_9B_msms_40659;B03_16_150304_human_ecoli_E_3ul_3um_column_95_HCD_OT_2hrs_30B_9B_msms_41516;B03_14_150304_human_ecoli_D_3ul_3um_column_95_HCD_OT_2hrs_30B_9B_msms_41327;B03_03_150304_human_ecoli_C_3ul_3um_column_95_HCD_OT_2hrs_30B_9B_msms_40437;B03_15_150304_human_ecoli_E_3ul_3um_column_95_HCD_OT_2hrs_30B_9B_msms_41600;B03_12_150304_human_ecoli_B_3ul_3um_column_95_HCD_OT_2hrs_30B_9B_msms_42028;B03_17_150304_human_ecoli_D_3ul_3um_column_95_HCD_OT_2hrs_30B_9B_msms_41178;B03_10_150304_human_ecoli_A_3ul_3um_column_95_HCD_OT_2hrs_30B_9B_msms_40094;B03_11_150304_human_ecoli_A_3ul_3um_column_95_HCD_OT_2hrs_30B_9B_msms_41320;B03_19_150304_human_ecoli_B_3ul_3um_column_95_HCD_OT_2hrs_30B_9B_msms_41040;B03_07_150304_human_ecoli_D_3ul_3um_column_95_HCD_OT_2hrs_30B_9B_msms_40249;B03_13_150304_human_ecoli_C_3ul_3um_column_95_HCD_OT_2hrs_30B_9B_msms_39881;B03_04_150304_human_ecoli_D_3ul_3um_column_95_HCD_OT_2hrs_30B_9B_msms_40201;B03_05_150304_human_ecoli_E_3ul_3um_column_95_HCD_OT_2hrs_30B_9B_msms_40233;B03_09_150304_human_ecoli_B_3ul_3um_column_95_HCD_OT_2hrs_30B_9B_msms_40224;B03_02_150304_human_ecoli_B_3ul_3um_column_95_HCD_OT_2hrs_30B_9B_msms_40465;B03_08_150304_human_ecoli_C_3ul_3um_column_95_HCD_OT_2hrs_30B_9B_msms_40179;B03_18_150304_human_ecoli_C_3ul_3um_column_95_HCD_OT_2hrs_30B_9B_msms_40990	453.223	453.225	90.609	92.609	347887,347884,347893,347897,347894,347886,347888,347916,347881,347891,347899,347895,347892,347898,347900,347885,347902,347905,347903	19	904.433	2	53.9881	19		1.28707	91.63;91.837;91.558;91.643;91.636;91.765;91.576;91.717;91.631;91.518;91.627;91.27;91.264;91.706;91.609;91.47;91.516;91.119;NA;91.091	453.223780302919;453.223742665955;453.223710875727;453.223765911686;453.223766731505;453.223771285264;453.22375619937;453.22370917579;453.223878225994;453.223624894945;453.223706345003;453.223771484219;453.223706903897;453.223741835671;453.223661716696;453.223676218262;453.223748163835;453.223725561692;NA;453.223696491492	47.915599822998;58.6868095397949;63.147590637207;47.915599822998;NaN;57.811279296875;63.147590637207;47.915599822998;54.570671081543;54.570671081543;52.6364593505859;53.1629409790039;49.358470916748;52.6364593505859;63.2870712280273;49.358470916748;53.1629409790039;58.6868095397949;NA;43.8143882751465	1	0.021	0.228	-0.051	0.034	0.027	0.156	-0.033	0.108	0.022	-0.091	0.018	-0.339	-0.345	0.097	0	-0.139	-0.093	-0.49	-0.493309	-0.518	-0.00056061	-0.0004984	-0.00043134	-0.00039115	-0.00065441	-0.00042434	-0.00036919	-0.0001661	-0.00023359	-0.0001111	-0.00027953	-0.00015239	-0.00018724	0.00034844	0.00046851	0.00024484	0.00046679	0.00025709	0.000338955	0.00026684
Feature_37094	562.938	78.811	DFYELEPEKFQNK	P11216	B03_15_150304_human_ecoli_E_3ul_3um_column_95_HCD_OT_2hrs_30B_9B_msms_33649;B03_10_150304_human_ecoli_A_3ul_3um_column_95_HCD_OT_2hrs_30B_9B_msms_32472;B03_18_150304_human_ecoli_C_3ul_3um_column_95_HCD_OT_2hrs_30B_9B_msms_33236;B03_21_150304_human_ecoli_A_3ul_3um_column_95_HCD_OT_2hrs_30B_9B_msms_32847;B03_03_150304_human_ecoli_C_3ul_3um_column_95_HCD_OT_2hrs_30B_9B_msms_32663;B03_09_150304_human_ecoli_B_3ul_3um_column_95_HCD_OT_2hrs_30B_9B_msms_32583;B03_02_150304_human_ecoli_B_3ul_3um_column_95_HCD_OT_2hrs_30B_9B_msms_32751;B03_05_150304_human_ecoli_E_3ul_3um_column_95_HCD_OT_2hrs_30B_9B_msms_32571;B03_07_150304_human_ecoli_D_3ul_3um_column_95_HCD_OT_2hrs_30B_9B_msms_32544;B03_14_150304_human_ecoli_D_3ul_3um_column_95_HCD_OT_2hrs_30B_9B_msms_33496;B03_06_150304_human_ecoli_E_3ul_3um_column_95_HCD_OT_2hrs_30B_9B_msms_32550;B03_19_150304_human_ecoli_B_3ul_3um_column_95_HCD_OT_2hrs_30B_9B_msms_33133;B03_17_150304_human_ecoli_D_3ul_3um_column_95_HCD_OT_2hrs_30B_9B_msms_33321;B03_20_150304_human_ecoli_A_3ul_3um_column_95_HCD_OT_2hrs_30B_9B_msms_32969;B03_13_150304_human_ecoli_C_3ul_3um_column_95_HCD_OT_2hrs_30B_9B_msms_32226;B03_04_150304_human_ecoli_D_3ul_3um_column_95_HCD_OT_2hrs_30B_9B_msms_32540;B03_08_150304_human_ecoli_C_3ul_3um_column_95_HCD_OT_2hrs_30B_9B_msms_32513;B03_16_150304_human_ecoli_E_3ul_3um_column_95_HCD_OT_2hrs_30B_9B_msms_33641	562.937	562.939	77.811	79.811	1216424,1216412,1216436,1216430,1216414,1216420,1216425,1216423,1216418,1216439,1216441,1216432,1216427,1216429,1216426,1216435,1216416,1216422	18	1685.79	3	70.503	18		1.0344	78.912;79.06;78.797;78.825;78.865;78.793;78.771;78.931;78.88;NA;NA;78.512;78.549;78.909;78.954;78.886;78.642;78.257;78.374;78.368	562.938462201384;562.938402637594;562.938491704222;562.938492821076;562.93853397356;562.938495570639;562.938746092149;562.938440462212;562.938474476011;NA;NA;562.938468377136;562.938549295008;562.93889517362;562.93850034574;562.938858265899;562.938579594044;562.938532789063;562.938493114284;562.938874764719	76.2400894165039;57.106330871582;77.6440963745117;45.280330657959;65.2947998046875;91.2447280883789;86.2876968383789;50.9138298034668;74.392463684082;NA;NA;59.1550903320313;65.1716003417969;38.1401290893555;89.4402770996094;70.5632781982422;74.392463684082;98.4071731567383;74.9872894287109;74.392463684082	2	0.101	0.249	-0.014	0.014	0.054	-0.018	-0.04	0.12	0.069	-0.038809	0.110718	-0.299	-0.262	0.098	0.143	0.075	-0.169	-0.554	-0.437	-0.443	-0.00042097	-0.00038398	-0.00028244	-0.0004113	-0.0004166	-0.00027731	-0.0002604	2.782e-05	4.9088e-05	-9.5283e-05	-8.0292e-05	1.89548e-05	3.1658e-05	0.00066872	0.000779855	0.00048021	0.00054255	0.0005823	0.00061884	0.00056892
Feature_37095	843.904	78.7705	DFYELEPEKFQNK	P11216	B03_14_150304_human_ecoli_D_3ul_3um_column_95_HCD_OT_2hrs_30B_9B_msms_33448;B03_15_150304_human_ecoli_E_3ul_3um_column_95_HCD_OT_2hrs_30B_9B_msms_33608;B03_17_150304_human_ecoli_D_3ul_3um_column_95_HCD_OT_2hrs_30B_9B_msms_33236;B03_16_150304_human_ecoli_E_3ul_3um_column_95_HCD_OT_2hrs_30B_9B_msms_33582;B03_19_150304_human_ecoli_B_3ul_3um_column_95_HCD_OT_2hrs_30B_9B_msms_33091;B03_12_150304_human_ecoli_B_3ul_3um_column_95_HCD_OT_2hrs_30B_9B_msms_34137;B03_21_150304_human_ecoli_A_3ul_3um_column_95_HCD_OT_2hrs_30B_9B_msms_32818;B03_20_150304_human_ecoli_A_3ul_3um_column_95_HCD_OT_2hrs_30B_9B_msms_32925;B03_18_150304_human_ecoli_C_3ul_3um_column_95_HCD_OT_2hrs_30B_9B_msms_33152;B03_11_150304_human_ecoli_A_3ul_3um_column_95_HCD_OT_2hrs_30B_9B_msms_33638;B03_09_150304_human_ecoli_B_3ul_3um_column_95_HCD_OT_2hrs_30B_9B_msms_32585;B03_02_150304_human_ecoli_B_3ul_3um_column_95_HCD_OT_2hrs_30B_9B_msms_32742;B03_04_150304_human_ecoli_D_3ul_3um_column_95_HCD_OT_2hrs_30B_9B_msms_32505;B03_05_150304_human_ecoli_E_3ul_3um_column_95_HCD_OT_2hrs_30B_9B_msms_32592;B03_06_150304_human_ecoli_E_3ul_3um_column_95_HCD_OT_2hrs_30B_9B_msms_32506;B03_13_150304_human_ecoli_C_3ul_3um_column_95_HCD_OT_2hrs_30B_9B_msms_32231;32241;B03_07_150304_human_ecoli_D_3ul_3um_column_95_HCD_OT_2hrs_30B_9B_msms_32506;B03_08_150304_human_ecoli_C_3ul_3um_column_95_HCD_OT_2hrs_30B_9B_msms_32515	843.903	843.905	77.7705	79.7705	2622252,2622254,2622245,2622246,2622251,2622240,2622249,2622237,2622244,2622242,2622248,2622241,2622250,2622247,2622239,2622255,2622253,2622236,2622243	19	1685.79	2	80.4978	18		0.90425	78.836;NA;78.772;78.849;78.766;78.844;78.769;78.89;78.85;78.82;78.961;78.533;78.533;78.956;78.962;78.766;78.669;78.273;78.344;78.302	843.904524028653;NA;843.904567087859;843.904220842291;843.904481591185;843.904273416429;843.90410555351;843.904307738744;843.904263982437;843.90433290155;843.904129425593;843.904483317094;843.90472385203;843.90443879072;843.904290710564;843.904651741714;843.904170954542;843.904269513297;843.904153518228;843.904228691962	63.9657402038574;NA;55.2611618041992;92.1898193359375;62.3383483886719;69.0300903320313;82.068733215332;68.6756591796875;NaN;75.0876770019531;84.3649291992188;89.300537109375;88.0205764770508;67.2517471313477;104.592903137207;77.2785568237305;58.0983200073242;120.528396606445;89.1885833740234;101.719100952148	2	0.0655	0.248563	0.0015	0.0785	-0.0045	0.0735	-0.0015	0.1195	0.0795	0.0495	0.1905	-0.2375	-0.2375	0.1855	0.1915	-0.0045	-0.1015	-0.4975	-0.4265	-0.4685	-9.3132e-05	-2.7301e-05	8.0692e-05	-0.00010242	-0.00031382	0.00013932	0.00014015	0.00052666	0.00063677	0.00034253	0.00039955	0.00047267	0.00037441	0.0011401	0.0015932	0.0013311	0.0013731	0.0014249	0.0013531	0.0012738
Feature_37096	585.272	78.6245	DFYELEPEK	P11216	B03_19_150304_human_ecoli_B_3ul_3um_column_95_HCD_OT_2hrs_30B_9B_msms_33225;B03_20_150304_human_ecoli_A_3ul_3um_column_95_HCD_OT_2hrs_30B_9B_msms_33037;B03_15_150304_human_ecoli_E_3ul_3um_column_95_HCD_OT_2hrs_30B_9B_msms_33731;B03_21_150304_human_ecoli_A_3ul_3um_column_95_HCD_OT_2hrs_30B_9B_msms_32894;B03_04_150304_human_ecoli_D_3ul_3um_column_95_HCD_OT_2hrs_30B_9B_msms_32493;B03_10_150304_human_ecoli_A_3ul_3um_column_95_HCD_OT_2hrs_30B_9B_msms_32566;B03_08_150304_human_ecoli_C_3ul_3um_column_95_HCD_OT_2hrs_30B_9B_msms_32481;B03_02_150304_human_ecoli_B_3ul_3um_column_95_HCD_OT_2hrs_30B_9B_msms_32873	585.271	585.273	77.6245	79.6245	1390183,1390139,1390168,1390134,1390133,1390181,1390138,1390136,1390182,1390128,1390132,1390135,1390126,1390129,1390130,1390178,1390137,1390127,1390131,1390159	20	1168.53	2	53.9678	20		1.79548	78.657;78.702;78.515;78.643;78.606;78.655;78.593;78.764;78.705;78.671;78.722;78.376;78.333;78.689;78.853;78.584;78.443;78.225;78.163;78.064	585.271246895539;585.271251715281;585.271317606024;585.2711816586;585.271226312346;585.271288742856;585.271099983721;585.271327725107;585.271337080153;585.271240646779;585.271321009199;585.271284559644;585.271212381587;585.27129060573;585.271432777964;585.271296791538;585.271337439825;585.271391465237;585.27135958995;585.271228803643	41.0800704956055;NaN;54.066;NaN;NaN;NaN;45.598;NaN;57.5317497253418;NaN;NaN;NaN;NaN;56.6322402954102;NaN;NaN;NaN;59.0674209594727;58.699291229248;59.0674209594727	1	0.0325	0.0775	-0.1095	0.0185	-0.0185	0.0305	-0.0315	0.1395	0.0805	0.0465	0.0975	-0.2485	-0.2915	0.0645	0.2285	-0.0405	-0.1815	-0.3995	-0.4615	-0.5605	-0.00030208	-0.0003758	-0.00012355	-0.00018804	-0.00027511	-5.1235e-05	-7.8971e-05	0.00017004	0.0001688	3.8038e-05	1.9889e-05	0.00019926	0.00017537	0.00067055	0.00090407	0.00070726	0.00073546	0.00082807	0.00074463	0.00071954
Feature_37097	583.296	96.807	DFVTEALQSR	Q15126	B03_19_150304_human_ecoli_B_3ul_3um_column_95_HCD_OT_2hrs_30B_9B_msms_44398;B03_11_150304_human_ecoli_A_3ul_3um_column_95_HCD_OT_2hrs_30B_9B_msms_44750;B03_20_150304_human_ecoli_A_3ul_3um_column_95_HCD_OT_2hrs_30B_9B_msms_44189;B03_10_150304_human_ecoli_A_3ul_3um_column_95_HCD_OT_2hrs_30B_9B_msms_43518;B03_16_150304_human_ecoli_E_3ul_3um_column_95_HCD_OT_2hrs_30B_9B_msms_44846;B03_09_150304_human_ecoli_B_3ul_3um_column_95_HCD_OT_2hrs_30B_9B_msms_43584;B03_21_150304_human_ecoli_A_3ul_3um_column_95_HCD_OT_2hrs_30B_9B_msms_44115;B03_17_150304_human_ecoli_D_3ul_3um_column_95_HCD_OT_2hrs_30B_9B_msms_44595;B03_12_150304_human_ecoli_B_3ul_3um_column_95_HCD_OT_2hrs_30B_9B_msms_45499;B03_18_150304_human_ecoli_C_3ul_3um_column_95_HCD_OT_2hrs_30B_9B_msms_44402;B03_14_150304_human_ecoli_D_3ul_3um_column_95_HCD_OT_2hrs_30B_9B_msms_44750;B03_15_150304_human_ecoli_E_3ul_3um_column_95_HCD_OT_2hrs_30B_9B_msms_44969	583.295	583.297	95.807	97.807	1376977,1376970,1376978,1376969,1376974,1376968,1376979,1376975,1376971,1376976,1376980,1376972,1376973	13	1164.58	2	60.5842	13		0.91028	NA;NA;NA;NA;NA;NA;NA;97.005;96.871;96.807;96.959;96.607;96.498;96.988;96.955;96.934;96.716;96.508;96.515;96.502	NA;NA;NA;NA;NA;NA;NA;583.296931662073;583.296880658421;583.297012624962;583.296768371026;583.296886909093;583.296646209886;583.296676361607;583.297067668506;583.296770304823;583.296751305208;583.296751326918;583.296758077914;583.296804957964	NA;NA;NA;NA;NA;NA;NA;63.073;46.844;54.259;63.624;NaN;55.806;61.815;63.073;66.603;71.03;62.78;63.32;54.784	1	0.0206778	0.199645	-0.0283897	0.0988097	-0.00601773	0.196297	-0.114441	0.198	0.064	0	0.152	-0.2	-0.309	0.181	0.148	0.127	-0.091	-0.299	-0.292	-0.305	-0.000363023	-0.000399484	-0.000212292	-0.000177851	-0.000303796	-0.000193662	-0.000190771	3.3095e-05	-5.7341e-05	4.7315e-06	-5.2562e-05	0.00010776	1.2783e-05	0.00066032	0.00079941	0.00065528	0.00098678	0.00082538	0.00063712	0.00072973
Feature_37099	447.729	71.255	DFVQMVR	Q8TF42	B03_17_150304_human_ecoli_D_3ul_3um_column_95_HCD_OT_2hrs_30B_9B_msms_28882;B03_05_150304_human_ecoli_E_3ul_3um_column_95_HCD_OT_2hrs_30B_9B_msms_28288;B03_21_150304_human_ecoli_A_3ul_3um_column_95_HCD_OT_2hrs_30B_9B_msms_28374;B03_15_150304_human_ecoli_E_3ul_3um_column_95_HCD_OT_2hrs_30B_9B_msms_29128;B03_12_150304_human_ecoli_B_3ul_3um_column_95_HCD_OT_2hrs_30B_9B_msms_29622;B03_08_150304_human_ecoli_C_3ul_3um_column_95_HCD_OT_2hrs_30B_9B_msms_28234;B03_10_150304_human_ecoli_A_3ul_3um_column_95_HCD_OT_2hrs_30B_9B_msms_28166;B03_06_150304_human_ecoli_E_3ul_3um_column_95_HCD_OT_2hrs_30B_9B_msms_28295;B03_07_150304_human_ecoli_D_3ul_3um_column_95_HCD_OT_2hrs_30B_9B_msms_28130;B03_14_150304_human_ecoli_D_3ul_3um_column_95_HCD_OT_2hrs_30B_9B_msms_29101;B03_16_150304_human_ecoli_E_3ul_3um_column_95_HCD_OT_2hrs_30B_9B_msms_29176;B03_09_150304_human_ecoli_B_3ul_3um_column_95_HCD_OT_2hrs_30B_9B_msms_28315;B03_11_150304_human_ecoli_A_3ul_3um_column_95_HCD_OT_2hrs_30B_9B_msms_29208;B03_18_150304_human_ecoli_C_3ul_3um_column_95_HCD_OT_2hrs_30B_9B_msms_28727	447.728	447.73	70.255	72.255	306261,306339,306320,306337,306255,306332,306340,306269,306262,306303,306260,306310,306325,306248,306268,306264,306265,306266	18	893.443	2	89.3209	16		1	71.386;71.438;71.949;71.27;71.409;71.285;71.25;71.41;71.325;71.255;71.118;NA;70.906;71.228;71.225;71.398;71.127;NA;70.931;70.777	447.728760997184;447.728747450596;447.728651217889;447.728842641046;447.728788689089;447.728805419757;447.728789501342;NaN;447.728741089877;NaN;447.728714286113;NA;447.728744634739;447.728734376495;447.728711329796;447.728663469316;NaN;NA;447.728709835074;447.728696085919	NaN;NaN;NaN;83.0873031616211;85.3063735961914;91.5842514038086;101.328796386719;94.163;110.535598754883;89.673;101.328796386719;NA;77.7196197509766;95.9571914672852;60.3443984985352;87.5817108154297;94.163;NA;NaN;77.7196197509766	1	0.131	0.183	0.694	0.015	0.154	0.03	-0.005	0.155	0.07	0	-0.137	-0.35861	-0.349	-0.027	-0.03	0.143	-0.128	-0.489608	-0.324	-0.478	-0.00049072	-0.000586193	-0.00039568	-0.00062218	-0.00063587	-0.00056223	-0.00046836	-0.00022056	-0.00026086	-0.000138973	-0.00041089	-0.000268825	-0.00029887	0.00020667	0.00038266	0.00027219	0.000270845	0.000251252	0.00032057	0.00012134
Feature_37100	513.275	103.407	DFVNYLVR	Q08211	B03_11_150304_human_ecoli_A_3ul_3um_column_95_HCD_OT_2hrs_30B_9B_msms_48473;B03_18_150304_human_ecoli_C_3ul_3um_column_95_HCD_OT_2hrs_30B_9B_msms_48277;B03_21_150304_human_ecoli_A_3ul_3um_column_95_HCD_OT_2hrs_30B_9B_msms_47944;B03_15_150304_human_ecoli_E_3ul_3um_column_95_HCD_OT_2hrs_30B_9B_msms_48894;B03_19_150304_human_ecoli_B_3ul_3um_column_95_HCD_OT_2hrs_30B_9B_msms_48336;B03_12_150304_human_ecoli_B_3ul_3um_column_95_HCD_OT_2hrs_30B_9B_msms_49416;B03_16_150304_human_ecoli_E_3ul_3um_column_95_HCD_OT_2hrs_30B_9B_msms_48834;B03_02_150304_human_ecoli_B_3ul_3um_column_95_HCD_OT_2hrs_30B_9B_msms_47673;B03_20_150304_human_ecoli_A_3ul_3um_column_95_HCD_OT_2hrs_30B_9B_msms_48117;B03_17_150304_human_ecoli_D_3ul_3um_column_95_HCD_OT_2hrs_30B_9B_msms_48518;B03_03_150304_human_ecoli_C_3ul_3um_column_95_HCD_OT_2hrs_30B_9B_msms_47644;B03_14_150304_human_ecoli_D_3ul_3um_column_95_HCD_OT_2hrs_30B_9B_msms_48650;B03_04_150304_human_ecoli_D_3ul_3um_column_95_HCD_OT_2hrs_30B_9B_msms_47480;B03_08_150304_human_ecoli_C_3ul_3um_column_95_HCD_OT_2hrs_30B_9B_msms_47356;B03_10_150304_human_ecoli_A_3ul_3um_column_95_HCD_OT_2hrs_30B_9B_msms_47187;B03_05_150304_human_ecoli_E_3ul_3um_column_95_HCD_OT_2hrs_30B_9B_msms_47471;B03_06_150304_human_ecoli_E_3ul_3um_column_95_HCD_OT_2hrs_30B_9B_msms_47386;B03_13_150304_human_ecoli_C_3ul_3um_column_95_HCD_OT_2hrs_30B_9B_msms_46981;B03_09_150304_human_ecoli_B_3ul_3um_column_95_HCD_OT_2hrs_30B_9B_msms_47387;B03_07_150304_human_ecoli_D_3ul_3um_column_95_HCD_OT_2hrs_30B_9B_msms_47490	513.274	513.276	102.407	104.407	818835,818821,818838,818819,818814,818813,818837,818828,818832,818834,818820,818839,818836,818833,818827,818826,818825,818831,818830,818829	20	1024.53	2	94.4023	20		1.39938	103.432;103.622;103.365;103.53;103.46;103.7;103.289;103.553;103.383;103.146;103.451;103.128;103.042;103.544;103.51;103.453;103.187;103.005;103.074;102.893	513.274513429899;513.274424147026;513.274529396211;513.274523472664;513.274528568811;513.274542958928;513.274532189357;513.274518293227;513.274526576458;513.274588985726;513.274413949205;513.274555498672;513.274576555511;513.274417802157;513.274565848541;513.274551306496;513.274496259061;513.274446187543;513.274572613702;513.274570944032	113.698097229004;117.097396850586;113.503898620605;101.284103393555;84.2272109985352;97.0329284667969;89.752197265625;89.752197265625;87.251091003418;89.752197265625;102.513702392578;71.5011520385742;91.51611328125;103.906799316406;94.8060989379883;104.365600585938;87.7543029785156;78.7702026367188;79.8093566894531;89.752197265625	1	0.0245	0.2145	-0.0425	0.1225	0.0525	0.2925	-0.1185	0.1455	-0.0245	-0.2615	0.0435	-0.2795	-0.3655	0.1365	0.1025	0.0455	-0.2205	-0.4025	-0.3335	-0.5145	-0.00051044	-0.00036816	-0.00046765	-0.00046713	-0.00048344	-0.0002784	-0.00026902	-0.00028842	-2.8011e-05	-0.0001995	-9.5645e-05	-7.9919e-05	-0.00013532	0.00041652	0.00043937	0.00049047	0.00060452	0.00046648	0.00016883	0.00028899
Feature_37101	568.231	41.83	DFVEDDTTHG	Q9UQE7	B03_11_150304_human_ecoli_A_3ul_3um_column_95_HCD_OT_2hrs_30B_9B_msms_11548;B03_10_150304_human_ecoli_A_3ul_3um_column_95_HCD_OT_2hrs_30B_9B_msms_11262;B03_16_150304_human_ecoli_E_3ul_3um_column_95_HCD_OT_2hrs_30B_9B_msms_11640	568.23	568.232	40.83	42.83	1261852,1261857,1261858,1261856,1261854,1261851,1261853,1261855	8	1134.45	2	42.2477	8		0.637592	NA;NA;NA;NA;NA;NA;NA;NA;41.988;41.583;41.753;NA;41.562;41.748;41.981;NA;41.907;NA;41.931;NA	NA;NA;NA;NA;NA;NA;NA;NA;568.230687369113;568.230449322273;568.230619991291;NA;568.230617853417;568.230496490282;568.230671933797;NA;568.230726375366;NA;568.230551207291;NA	NA;NA;NA;NA;NA;NA;NA;NA;46.001;44.318;NaN;NA;NaN;NaN;36.424;NA;NaN;NA;NaN;NA	1	0.115041	-0.0747629	-0.0715741	0.031589	0.239826	-0.0693441	-0.254176	0.269661	0.158	-0.247	-0.077	-0.291143	-0.268	-0.082	0.151	0.0934923	0.077	-0.44868	0.101	-0.367468	-0.000271828	-0.000242417	-0.000153348	-0.000378167	-0.000231641	-0.000247487	-0.000111369	5.60752e-05	-8.2386e-06	4.1167e-05	3.6292e-05	-4.18629e-05	0.00019643	0.00075033	0.0007522	0.000558796	0.00072933	0.000605877	0.00076291	0.000461975
Feature_37102	717.331	58.758	DFVDLSTGEDAHK	O75794	B03_05_150304_human_ecoli_E_3ul_3um_column_95_HCD_OT_2hrs_30B_9B_msms_20841;B03_02_150304_human_ecoli_B_3ul_3um_column_95_HCD_OT_2hrs_30B_9B_msms_21174;B03_03_150304_human_ecoli_C_3ul_3um_column_95_HCD_OT_2hrs_30B_9B_msms_20973;B03_11_150304_human_ecoli_A_3ul_3um_column_95_HCD_OT_2hrs_30B_9B_msms_21706;B03_14_150304_human_ecoli_D_3ul_3um_column_95_HCD_OT_2hrs_30B_9B_msms_21465;B03_19_150304_human_ecoli_B_3ul_3um_column_95_HCD_OT_2hrs_30B_9B_msms_21230	717.33	717.332	57.758	59.758	2182927,2182919,2182914,2182915,2182916,2182917,2182918	7	1432.65	2	54.1817	7		1	58.856;58.912;NA;58.65;NA;58.781;NA;NA;NA;58.758;NA;NA;58.422;NA;NA;NA;NA;58.32;NA;NA	NaN;NaN;NA;717.33135802461;NA;717.331201293692;NA;NA;NA;NaN;NA;NA;NaN;NA;NA;NA;NA;NaN;NA;NA	73.927;74.987;NA;31.0712394714355;NA;NaN;NA;NA;NA;61.167;NA;NA;42.317;NA;NA;NA;NA;41.621;NA;NA	1	0.098	0.154	-0.171371	-0.108	0.240301	0.023	0.0112341	0.279604	0.179641	0	-0.181084	-0.346882	-0.336	0.0220156	0.0168221	0.112695	-0.0238171	-0.438	-0.218424	-0.465403	0.000148342	5.97924e-05	7.17613e-05	7.5214e-05	0.000116633	0.00012099	0.000336713	0.000431271	0.000457082	0.000482162	0.000379829	0.000491181	0.000470289	0.00121113	0.00143845	0.00128868	0.0013426	0.0011723	0.0011629	0.00104815
Feature_37103	800.754	126.433	DFVAEPMGEKPVGSLAGIGEVLGK	O75531	B03_12_150304_human_ecoli_B_3ul_3um_column_95_HCD_OT_2hrs_30B_9B_msms_63534;B03_18_150304_human_ecoli_C_3ul_3um_column_95_HCD_OT_2hrs_30B_9B_msms_62379;B03_02_150304_human_ecoli_B_3ul_3um_column_95_HCD_OT_2hrs_30B_9B_msms_61737;B03_04_150304_human_ecoli_D_3ul_3um_column_95_HCD_OT_2hrs_30B_9B_msms_61469;B03_10_150304_human_ecoli_A_3ul_3um_column_95_HCD_OT_2hrs_30B_9B_msms_61130;61730;B03_20_150304_human_ecoli_A_3ul_3um_column_95_HCD_OT_2hrs_30B_9B_msms_62173;B03_21_150304_human_ecoli_A_3ul_3um_column_95_HCD_OT_2hrs_30B_9B_msms_62036;62576;B03_09_150304_human_ecoli_B_3ul_3um_column_95_HCD_OT_2hrs_30B_9B_msms_61355;61964;B03_17_150304_human_ecoli_D_3ul_3um_column_95_HCD_OT_2hrs_30B_9B_msms_62706;B03_07_150304_human_ecoli_D_3ul_3um_column_95_HCD_OT_2hrs_30B_9B_msms_61561;62174;B03_19_150304_human_ecoli_B_3ul_3um_column_95_HCD_OT_2hrs_30B_9B_msms_62463;63063;B03_03_150304_human_ecoli_C_3ul_3um_column_95_HCD_OT_2hrs_30B_9B_msms_62339;61653;B03_15_150304_human_ecoli_E_3ul_3um_column_95_HCD_OT_2hrs_30B_9B_msms_63202;B03_14_150304_human_ecoli_D_3ul_3um_column_95_HCD_OT_2hrs_30B_9B_msms_62832;B03_08_150304_human_ecoli_C_3ul_3um_column_95_HCD_OT_2hrs_30B_9B_msms_61296;B03_13_150304_human_ecoli_C_3ul_3um_column_95_HCD_OT_2hrs_30B_9B_msms_60832;B03_11_150304_human_ecoli_A_3ul_3um_column_95_HCD_OT_2hrs_30B_9B_msms_62407;B03_16_150304_human_ecoli_E_3ul_3um_column_95_HCD_OT_2hrs_30B_9B_msms_62982;B03_06_150304_human_ecoli_E_3ul_3um_column_95_HCD_OT_2hrs_30B_9B_msms_61259;B03_05_150304_human_ecoli_E_3ul_3um_column_95_HCD_OT_2hrs_30B_9B_msms_61514	800.753	800.755	125.433	127.433	2505621,2505617,2505620,2505615,2505627,2505618,2505624,2505626,2505623,2505625,2505629,2505630,2505613,2505614,2505633,2505622,2505631,2505610,2505616,2505619	20	2399.24	3	65.0389	20		1.38882	126.633;126.8;126.434;126.612;126.393;126.965;126.344;126.717;126.579;126.287;126.444;126.129;126.12;126.786;126.432;126.543;126.125;126.069;126.111;126.025	800.754304671274;800.75446891789;800.754392686568;800.754420798229;800.754426904104;800.754474308553;800.75463855233;800.7543938494;800.754353955151;800.754437315976;800.754394554142;800.754431117196;800.754435928712;800.754488967374;800.75441628051;800.754474394158;800.754414913611;800.754459774036;800.754309304209;800.754324407068	66.01708984375;71.6775131225586;74.2215728759766;92.1471710205078;48.7731895446777;63.9787101745605;59.3587188720703;74.2215728759766;67.2166137695313;72.9346923828125;39.6448783874512;74.2215728759766;50.7825889587402;45.7354698181152;41.445629119873;49.5554695129395;80.1021575927734;49.7651481628418;95.1532135009766;83.8257827758789	2	0.2	0.367	0.001	0.179	-0.04	0.532	-0.089	0.284	0.146	-0.146	0.011	-0.304	-0.313	0.353	-0.001	0.11	-0.308	-0.364	-0.322	-0.408	0.00019626	2.8667e-05	0.00021576	-0.00014523	-3.7699e-05	0.00025605	-0.00010807	0.00035488	0.00046829	0.00035841	0.00036572	0.0001624	0.0005985	0.0012194	0.0016174	0.0014777	0.0014756	0.0015482	0.0013709	0.0013472
Feature_37104	806.085	115.519	DFVAEPMGEKPVGSLAGIGEVLGK	O75531	B03_20_150304_human_ecoli_A_3ul_3um_column_95_HCD_OT_2hrs_30B_9B_msms_56195;55576;B03_12_150304_human_ecoli_B_3ul_3um_column_95_HCD_OT_2hrs_30B_9B_msms_56820;57450;B03_16_150304_human_ecoli_E_3ul_3um_column_95_HCD_OT_2hrs_30B_9B_msms_56297;56925;B03_03_150304_human_ecoli_C_3ul_3um_column_95_HCD_OT_2hrs_30B_9B_msms_54971;55602;B03_19_150304_human_ecoli_B_3ul_3um_column_95_HCD_OT_2hrs_30B_9B_msms_55832;56454;B03_18_150304_human_ecoli_C_3ul_3um_column_95_HCD_OT_2hrs_30B_9B_msms_55746;56386;B03_14_150304_human_ecoli_D_3ul_3um_column_95_HCD_OT_2hrs_30B_9B_msms_56105;56735;B03_04_150304_human_ecoli_D_3ul_3um_column_95_HCD_OT_2hrs_30B_9B_msms_54817;B03_21_150304_human_ecoli_A_3ul_3um_column_95_HCD_OT_2hrs_30B_9B_msms_55974;55362;B03_15_150304_human_ecoli_E_3ul_3um_column_95_HCD_OT_2hrs_30B_9B_msms_57027;56411;B03_02_150304_human_ecoli_B_3ul_3um_column_95_HCD_OT_2hrs_30B_9B_msms_55061;55692;B03_05_150304_human_ecoli_E_3ul_3um_column_95_HCD_OT_2hrs_30B_9B_msms_55409;54792;B03_08_150304_human_ecoli_C_3ul_3um_column_95_HCD_OT_2hrs_30B_9B_msms_54628;54661;55280;B03_17_150304_human_ecoli_D_3ul_3um_column_95_HCD_OT_2hrs_30B_9B_msms_55978;56602;B03_10_150304_human_ecoli_A_3ul_3um_column_95_HCD_OT_2hrs_30B_9B_msms_55115;54491;B03_06_150304_human_ecoli_E_3ul_3um_column_95_HCD_OT_2hrs_30B_9B_msms_54611;55234;B03_13_150304_human_ecoli_C_3ul_3um_column_95_HCD_OT_2hrs_30B_9B_msms_54913;54312;B03_09_150304_human_ecoli_B_3ul_3um_column_95_HCD_OT_2hrs_30B_9B_msms_54746;55364;B03_07_150304_human_ecoli_D_3ul_3um_column_95_HCD_OT_2hrs_30B_9B_msms_54895;55542;B03_11_150304_human_ecoli_A_3ul_3um_column_95_HCD_OT_2hrs_30B_9B_msms_55808;56428	806.084	806.086	114.519	116.519	2520165,2520187,2520188,2520157,2520174,2520164,2520173,2520159,2520178,2520172,2520162,2520177,2520171,2520181,2520166,2520183,2520167,2520156,2520163,2520182	20	2415.23	3	62.3536	20	Oxidation (M)	1.79548	115.695;115.848;115.44;115.611;115.479;116.049;115.422;115.852;115.56;115.23;115.592;115.295;115.123;115.782;115.622;115.654;115.35;115.14;115.214;115.17	806.085417714595;806.085315489808;806.085130504481;806.085485389168;806.085616733817;806.085448182234;806.085537407573;806.085332530712;806.085476518617;806.085609708761;806.085703452368;806.085491795046;806.085649625364;806.085657270652;806.085838044922;806.085712682553;806.085589313884;806.085781560694;806.085605172877;806.085640872147	45.0990295410156;62.7808418273926;61.6122894287109;78.976432800293;77.5762481689453;72.9897689819336;63.9787101745605;62.7808418273926;57.8020515441895;60.4719314575195;62.7808418273926;68.4450836181641;51.5541496276855;62.1929702758789;50.7825889587402;62.7808418273926;54.0722007751465;64.5471267700195;65.6767425537109;60.1711196899414	2	0.1755	0.3285	-0.0795	0.0915	-0.0405	0.5295	-0.0975	0.3325	0.0405	-0.2895	0.0725	-0.2245	-0.3965	0.2625	0.1025	0.1345	-0.1695	-0.3795	-0.3055	-0.3495	0.00020951	0.00021226	0.00041211	0.0001263	0.00015728	0.00041338	0.00020947	0.00055109	0.0006807	0.00072001	0.00051214	0.0004973	0.00072586	0.0016332	0.001565	0.0014883	0.0018349	0.0016542	0.0015047	0.0015387
Feature_37105	1200.63	126.172	DFVAEPMGEKPVGSLAGIGEVLGK	O75531	B03_14_150304_human_ecoli_D_3ul_3um_column_95_HCD_OT_2hrs_30B_9B_msms_62848;62858;B03_11_150304_human_ecoli_A_3ul_3um_column_95_HCD_OT_2hrs_30B_9B_msms_62430;62729;B03_17_150304_human_ecoli_D_3ul_3um_column_95_HCD_OT_2hrs_30B_9B_msms_63031;62725;B03_18_150304_human_ecoli_C_3ul_3um_column_95_HCD_OT_2hrs_30B_9B_msms_62425;62397;B03_15_150304_human_ecoli_E_3ul_3um_column_95_HCD_OT_2hrs_30B_9B_msms_63240;63229;B03_04_150304_human_ecoli_D_3ul_3um_column_95_HCD_OT_2hrs_30B_9B_msms_61484;61495;B03_20_150304_human_ecoli_A_3ul_3um_column_95_HCD_OT_2hrs_30B_9B_msms_62162;62403;B03_02_150304_human_ecoli_B_3ul_3um_column_95_HCD_OT_2hrs_30B_9B_msms_61761;61769;B03_10_150304_human_ecoli_A_3ul_3um_column_95_HCD_OT_2hrs_30B_9B_msms_61158;61428;B03_21_150304_human_ecoli_A_3ul_3um_column_95_HCD_OT_2hrs_30B_9B_msms_62051;B03_06_150304_human_ecoli_E_3ul_3um_column_95_HCD_OT_2hrs_30B_9B_msms_61265	1200.63	1200.63	125.172	127.172	2918800,2918794,2918802,2918793,2918792,2918805,2918790,2918798,2918797,2918791,2918799	11	2399.24	2	21.6001	7		0.740467	126.61;NA;126.441;NA;126.394;NA;NA;NA;126.57;126.288;NA;NA;126.099;126.848;NA;126.577;126.126;NA;126.172;125.942	1200.62809507115;NA;1200.62821186349;NA;1200.62805473673;NA;NA;NA;1200.62825076629;1200.62784343601;NA;NA;1200.62780261814;1200.62755366796;NA;1200.62800096349;1200.62789507473;NA;1200.62763031447;1200.62761889664	NaN;NA;18.8247509002686;NA;NaN;NA;NA;NA;19.1091403961182;NaN;NA;NA;18.8247509002686;23.5360107421875;NA;NaN;27.9278602600098;NA;23.8689804077148;19.1091403961182	2	0.438	0.334284	0.269	0.0971518	0.222	0.456003	-0.1852	0.216741	0.398	0.116	-0.125442	-0.459039	-0.073	0.676	-0.140557	0.405	-0.046	-0.533388	0	-0.23	-0.00047734	-0.00080682	-0.0006389	-0.00093207	-0.00077506	-0.00072098	-0.0006905	-0.00016921	-0.00013357	-6.1926e-05	-5.3998e-05	-0.0001568	0.00019721	0.0014442	0.0019574	0.0015692	0.0016898	0.0018904	0.0015872	0.0015088
Feature_37106	1208.62	115.189	DFVAEPMGEKPVGSLAGIGEVLGK	O75531	B03_16_150304_human_ecoli_E_3ul_3um_column_95_HCD_OT_2hrs_30B_9B_msms_56320;56289;B03_15_150304_human_ecoli_E_3ul_3um_column_95_HCD_OT_2hrs_30B_9B_msms_56399;56481;B03_12_150304_human_ecoli_B_3ul_3um_column_95_HCD_OT_2hrs_30B_9B_msms_56859;56826;B03_19_150304_human_ecoli_B_3ul_3um_column_95_HCD_OT_2hrs_30B_9B_msms_55814;55845;B03_21_150304_human_ecoli_A_3ul_3um_column_95_HCD_OT_2hrs_30B_9B_msms_55408;55430;B03_10_150304_human_ecoli_A_3ul_3um_column_95_HCD_OT_2hrs_30B_9B_msms_54520;54538;B03_02_150304_human_ecoli_B_3ul_3um_column_95_HCD_OT_2hrs_30B_9B_msms_55150;55139	1208.62	1208.63	114.189	116.189	2920365,2920368,2920375,2920376,2920374,2920371,2920362,2920363	8	2415.24	2	19.3984	2	Oxidation (M)	0.930517	115.657;NA;NA;NA;NA;NA;115.634;NA;115.471;NA;115.442;NA;NA;115.76;115.551;NA;NA;115.198;NA;115.179	1208.6249181219;NA;NA;NA;NA;NA;1208.62525215186;NA;1208.62529507935;NA;1208.62544561211;NA;NA;1208.62521284438;1208.6250047881;NA;NA;1208.62550697386;NA;1208.62535815618	NaN;NA;NA;NA;NA;NA;NaN;NA;NaN;NA;NaN;NA;NA;NaN;NaN;NA;NA;19.3983898162842;NA;19.3983898162842	2	0.0308038	0.209155	-0.0981821	0.0579479	-0.0980443	0.371983	-0.167969	0.12187	-0.0758922	-0.405562	-0.113159	-0.347614	-0.473785	0.0882931	-0.0896583	-0.102304	-0.312183	-0.490636	-0.406288	-0.612262	-0.000558471	-0.000731415	-0.000536369	-0.000630514	-0.000542975	-0.000651707	-0.000123227	-6.38519e-05	2.17142e-05	0.000284731	1.13468e-05	0.000247247	0.000267757	0.00192577	0.00170303	0.00148141	0.00194351	0.00195541	0.00176885	0.00150766
Feature_37107	695.883	134.292	DFVADGGSLIGLVK	P77213	B03_17_150304_human_ecoli_D_3ul_3um_column_95_HCD_OT_2hrs_30B_9B_msms_67545;67503;B03_06_150304_human_ecoli_E_3ul_3um_column_95_HCD_OT_2hrs_30B_9B_msms_66092;B03_05_150304_human_ecoli_E_3ul_3um_column_95_HCD_OT_2hrs_30B_9B_msms_66323;66362;66311;B03_09_150304_human_ecoli_B_3ul_3um_column_95_HCD_OT_2hrs_30B_9B_msms_66152;B03_04_150304_human_ecoli_D_3ul_3um_column_95_HCD_OT_2hrs_30B_9B_msms_66313;B03_08_150304_human_ecoli_C_3ul_3um_column_95_HCD_OT_2hrs_30B_9B_msms_66032;66048;B03_10_150304_human_ecoli_A_3ul_3um_column_95_HCD_OT_2hrs_30B_9B_msms_65920;65939;B03_12_150304_human_ecoli_B_3ul_3um_column_95_HCD_OT_2hrs_30B_9B_msms_68345	695.882	695.884	133.292	135.292	2078390,2078411,2078425,2078429,2078419,2078421,2078393,2078426,2078392,2078391	10	1389.75	2	31.3786	10		1	134.26;NA;134.187;134.386;134.183;134.6;134.206;134.594;134.417;NA;134.1;NA;NA;NA;NA;134.323;NA;NA;NA;NA	695.882238302299;NA;695.883716203817;695.883393324998;695.883277966457;695.882360654156;695.88333911821;695.884226719034;695.884168101151;NA;NaN;NA;NA;NA;NA;695.883486657738;NA;NA;NA;NA	NaN;NA;34.4320297241211;41.6208992004395;40.2775802612305;NaN;29.6375408172607;23.9559707641602;23.361759185791;NA;23.956;NA;NA;NA;NA;33.7873916625977;NA;NA;NA;NA	1	-0.0315	0.346405	-0.1045	0.0945	-0.1085	0.3085	-0.0855	0.3025	0.1255	-0.220994	-0.1915	-0.410569	-0.310537	0.241545	-0.100259	0.0315	-0.33267	-0.434233	-0.328716	-0.478029	-0.00018063	-4.00452e-05	4.0226e-05	-0.00010944	-1.5292e-05	2.1047e-05	0.00012227	0.00027936	0.00040847	9.62072e-05	1.55408e-05	0.000241505	0.000322445	0.00115459	0.00119591	0.00098208	0.00116056	0.00122627	0.000958738	0.000874136
Feature_37108	468.253	99.3355	DFVAAWVK	P13029	B03_16_150304_human_ecoli_E_3ul_3um_column_95_HCD_OT_2hrs_30B_9B_msms_46313;46688;B03_15_150304_human_ecoli_E_3ul_3um_column_95_HCD_OT_2hrs_30B_9B_msms_46417;B03_05_150304_human_ecoli_E_3ul_3um_column_95_HCD_OT_2hrs_30B_9B_msms_45019;B03_06_150304_human_ecoli_E_3ul_3um_column_95_HCD_OT_2hrs_30B_9B_msms_44936;B03_04_150304_human_ecoli_D_3ul_3um_column_95_HCD_OT_2hrs_30B_9B_msms_44999;B03_14_150304_human_ecoli_D_3ul_3um_column_95_HCD_OT_2hrs_30B_9B_msms_46154;B03_07_150304_human_ecoli_D_3ul_3um_column_95_HCD_OT_2hrs_30B_9B_msms_45015;B03_17_150304_human_ecoli_D_3ul_3um_column_95_HCD_OT_2hrs_30B_9B_msms_46004;B03_13_150304_human_ecoli_C_3ul_3um_column_95_HCD_OT_2hrs_30B_9B_msms_44550;B03_03_150304_human_ecoli_C_3ul_3um_column_95_HCD_OT_2hrs_30B_9B_msms_45170;B03_08_150304_human_ecoli_C_3ul_3um_column_95_HCD_OT_2hrs_30B_9B_msms_44952;B03_02_150304_human_ecoli_B_3ul_3um_column_95_HCD_OT_2hrs_30B_9B_msms_45251;B03_19_150304_human_ecoli_B_3ul_3um_column_95_HCD_OT_2hrs_30B_9B_msms_45835;B03_12_150304_human_ecoli_B_3ul_3um_column_95_HCD_OT_2hrs_30B_9B_msms_46891;B03_11_150304_human_ecoli_A_3ul_3um_column_95_HCD_OT_2hrs_30B_9B_msms_46112;46309;B03_09_150304_human_ecoli_B_3ul_3um_column_95_HCD_OT_2hrs_30B_9B_msms_44954;B03_20_150304_human_ecoli_A_3ul_3um_column_95_HCD_OT_2hrs_30B_9B_msms_45661;B03_10_150304_human_ecoli_A_3ul_3um_column_95_HCD_OT_2hrs_30B_9B_msms_44804	468.252	468.254	98.3355	100.335	461138,461126,461141,461142,461147,461158,461136,461139,461109,461155,461150,461151,461096,461144,461101,461064,461154,461110,461148,461100	20	934.491	2	52.6439	20		1.11247	99.41;99.584;99.29;99.449;99.372;99.559;99.264;99.456;99.355;99.245;99.365;99.027;98.892;99.455;99.4;99.316;99.044;98.835;98.944;98.83	468.252782400903;468.252807164676;468.252841566873;468.252844931959;468.252840479647;468.252791869941;468.252849402609;468.25279398707;468.252773823885;468.252655367747;468.252707964404;468.252839336716;468.252815246771;468.252750187018;468.252820313122;468.252746323687;468.25280257202;468.252824689755;468.252763903079;468.252880555064	52.7160797119141;52.7160797119141;52.7160797119141;52.7160797119141;52.7160797119141;51.3458099365234;52.7160797119141;52.7160797119141;52.7160797119141;54.157169342041;52.7160797119141;52.7160797119141;52.7160797119141;52.7160797119141;52.7160797119141;52.7160797119141;NaN;51.3458099365234;52.7160797119141;NaN	1	0.0745	0.2485	-0.0455	0.1135	0.0365	0.2235	-0.0715	0.1205	0.0195	-0.0905	0.0295	-0.3085	-0.4435	0.1195	0.0645	-0.0195	-0.2915	-0.5005	-0.3915	-0.5055	-0.00056442	-0.00057744	-0.00047671	-0.00052863	-0.00051187	-0.00041608	-0.00039348	-0.00035898	-0.00018766	-0.00011145	-0.00023602	-0.00024511	-0.00032242	0.00023209	0.00025527	0.0002326	0.00041039	0.0003132	0.00026733	0.00015053
Feature_37109	480.282	99.496	DFVAAVLPK	P0ADZ7	B03_16_150304_human_ecoli_E_3ul_3um_column_95_HCD_OT_2hrs_30B_9B_msms_46149;B03_15_150304_human_ecoli_E_3ul_3um_column_95_HCD_OT_2hrs_30B_9B_msms_46299;B03_05_150304_human_ecoli_E_3ul_3um_column_95_HCD_OT_2hrs_30B_9B_msms_44964;B03_17_150304_human_ecoli_D_3ul_3um_column_95_HCD_OT_2hrs_30B_9B_msms_45893;B03_06_150304_human_ecoli_E_3ul_3um_column_95_HCD_OT_2hrs_30B_9B_msms_44861;B03_14_150304_human_ecoli_D_3ul_3um_column_95_HCD_OT_2hrs_30B_9B_msms_46008;B03_04_150304_human_ecoli_D_3ul_3um_column_95_HCD_OT_2hrs_30B_9B_msms_44932;B03_03_150304_human_ecoli_C_3ul_3um_column_95_HCD_OT_2hrs_30B_9B_msms_45092;B03_07_150304_human_ecoli_D_3ul_3um_column_95_HCD_OT_2hrs_30B_9B_msms_44958;B03_08_150304_human_ecoli_C_3ul_3um_column_95_HCD_OT_2hrs_30B_9B_msms_44878;B03_13_150304_human_ecoli_C_3ul_3um_column_95_HCD_OT_2hrs_30B_9B_msms_44494;B03_18_150304_human_ecoli_C_3ul_3um_column_95_HCD_OT_2hrs_30B_9B_msms_45648;B03_12_150304_human_ecoli_B_3ul_3um_column_95_HCD_OT_2hrs_30B_9B_msms_46831;B03_19_150304_human_ecoli_B_3ul_3um_column_95_HCD_OT_2hrs_30B_9B_msms_45734;B03_02_150304_human_ecoli_B_3ul_3um_column_95_HCD_OT_2hrs_30B_9B_msms_45170;B03_09_150304_human_ecoli_B_3ul_3um_column_95_HCD_OT_2hrs_30B_9B_msms_44899;B03_11_150304_human_ecoli_A_3ul_3um_column_95_HCD_OT_2hrs_30B_9B_msms_46049;B03_20_150304_human_ecoli_A_3ul_3um_column_95_HCD_OT_2hrs_30B_9B_msms_45594;B03_21_150304_human_ecoli_A_3ul_3um_column_95_HCD_OT_2hrs_30B_9B_msms_45416;B03_10_150304_human_ecoli_A_3ul_3um_column_95_HCD_OT_2hrs_30B_9B_msms_44710	480.281	480.283	98.496	100.496	550467,550451,550460,550464,550455,550475,550466,550459,550458,550469,550472,550462,550457,550473,550454,550461,550463,550465,550470,550468	20	958.549	2	61.2332	20		1.79548	99.581;99.726;99.476;99.663;99.517;99.726;99.468;99.646;99.474;99.462;99.516;99.218;99.062;99.589;99.594;99.528;99.239;99.032;99.238;99.029	480.281627234903;480.281652039444;480.281685862837;480.281652765493;480.281636387611;480.28164501551;480.281703717604;480.281647707209;480.281700581189;480.281648649624;480.281638155343;480.281708993708;480.281707567902;480.28161224424;480.2816633926;480.281659649801;480.281633418182;480.281716989678;480.281648115424;480.281686360847	63.8161582946777;63.8161582946777;66.2701721191406;63.8161582946777;68.3706588745117;66.298713684082;63.8161582946777;66.298713684082;66.2701721191406;59.3497314453125;60.0191307067871;70.8162231445313;67.8972091674805;74.9198989868164;56.2580718994141;57.8585891723633;48.7941589355469;45.3679504394531;55.0637512207031;39.5467414855957	1	0.085	0.23	-0.02	0.167	0.021	0.23	-0.028	0.15	-0.022	-0.034	0.02	-0.278	-0.434	0.093	0.098	0.032	-0.257	-0.464	-0.258	-0.467	-0.00054234	-0.00051666	-0.00044601	-0.00048063	-0.00045068	-0.000391265	-0.00036331	-0.00025312	-0.00020272	-0.00018505	-0.0002742	-0.00023392	-0.00034337	0.00026577	0.00028354	0.00027306	0.00048195	0.00029903	0.000344495	0.00026532
Feature_37110	622.942	46.2585	DFTVSAMHGDMDQKER	P60842	B03_12_150304_human_ecoli_B_3ul_3um_column_95_HCD_OT_2hrs_30B_9B_msms_14439;B03_11_150304_human_ecoli_A_3ul_3um_column_95_HCD_OT_2hrs_30B_9B_msms_14194;B03_16_150304_human_ecoli_E_3ul_3um_column_95_HCD_OT_2hrs_30B_9B_msms_14197;B03_17_150304_human_ecoli_D_3ul_3um_column_95_HCD_OT_2hrs_30B_9B_msms_14070;B03_19_150304_human_ecoli_B_3ul_3um_column_95_HCD_OT_2hrs_30B_9B_msms_13997;B03_21_150304_human_ecoli_A_3ul_3um_column_95_HCD_OT_2hrs_30B_9B_msms_13876;B03_18_150304_human_ecoli_C_3ul_3um_column_95_HCD_OT_2hrs_30B_9B_msms_14093;B03_20_150304_human_ecoli_A_3ul_3um_column_95_HCD_OT_2hrs_30B_9B_msms_13965;B03_14_150304_human_ecoli_D_3ul_3um_column_95_HCD_OT_2hrs_30B_9B_msms_14033;B03_15_150304_human_ecoli_E_3ul_3um_column_95_HCD_OT_2hrs_30B_9B_msms_14190;B03_02_150304_human_ecoli_B_3ul_3um_column_95_HCD_OT_2hrs_30B_9B_msms_14111;B03_09_150304_human_ecoli_B_3ul_3um_column_95_HCD_OT_2hrs_30B_9B_msms_14025;B03_04_150304_human_ecoli_D_3ul_3um_column_95_HCD_OT_2hrs_30B_9B_msms_13570;B03_13_150304_human_ecoli_C_3ul_3um_column_95_HCD_OT_2hrs_30B_9B_msms_13563;B03_05_150304_human_ecoli_E_3ul_3um_column_95_HCD_OT_2hrs_30B_9B_msms_13915;B03_10_150304_human_ecoli_A_3ul_3um_column_95_HCD_OT_2hrs_30B_9B_msms_13893;B03_07_150304_human_ecoli_D_3ul_3um_column_95_HCD_OT_2hrs_30B_9B_msms_13763;B03_08_150304_human_ecoli_C_3ul_3um_column_95_HCD_OT_2hrs_30B_9B_msms_13632;B03_03_150304_human_ecoli_C_3ul_3um_column_95_HCD_OT_2hrs_30B_9B_msms_13779;B03_06_150304_human_ecoli_E_3ul_3um_column_95_HCD_OT_2hrs_30B_9B_msms_13979	622.941	622.943	45.2585	47.2585	1659276,1659279,1659273,1659275,1659293,1659291,1659288,1659287,1659285,1659283,1659280,1659290,1659277,1659284,1659295,1659278,1659281,1659282,1659286,1659292	20	1865.8	3	97.0991	20		0.762067	46.514;46.343;45.897;46.287;46.575;46.361;46.143;46.671;46.594;46.122;46.126;45.985;45.87;46.23;46.311;46.395;46.364;45.819;46.105;45.998	622.941649791174;622.941780980472;622.941944334975;622.942118217733;622.9421099951;622.94169638634;622.941968102088;622.94178513625;622.941993427025;622.941711944981;622.941702705136;622.941948733132;622.941742368471;622.941752082439;622.941546974417;622.941968886308;622.942092988898;622.941883921251;622.94207710021;622.942063721193	116.99520111084;114.274597167969;107.824897766113;29.077;91.3551177978516;82.5895767211914;112.235397338867;87.4287033081055;126.770202636719;107.127998352051;103.766899108887;98.2805862426758;80.7383575439453;107.496002197266;82.3488922119141;99.0554580688477;90.5608291625977;98.2805862426758;98.2805862426758;107.496002197266	2	0.2555	0.0845	-0.3615	0.0285	0.3165	0.1025	-0.1155	0.4125	0.3355	-0.1365	-0.1325	-0.2735	-0.3885	-0.0285	0.0525	0.1365	0.1055	-0.4395	-0.1535	-0.2605	-0.00026464	-0.00018016	-0.00028954	-0.00022518	-0.00036234	-0.00020084	-0.00013347	8.9024e-05	5.8075e-05	-7.7931e-05	0.00011662	2.8698e-05	7.4519e-05	0.00048018	0.00096394	0.00073585	0.00087006	0.00058811	0.00077321	0.00059034
Feature_37111	628.274	36.078	DFTVSAMHGDMDQKER	P60842	B03_19_150304_human_ecoli_B_3ul_3um_column_95_HCD_OT_2hrs_30B_9B_msms_8139;B03_21_150304_human_ecoli_A_3ul_3um_column_95_HCD_OT_2hrs_30B_9B_msms_7973;B03_14_150304_human_ecoli_D_3ul_3um_column_95_HCD_OT_2hrs_30B_9B_msms_8009;B03_11_150304_human_ecoli_A_3ul_3um_column_95_HCD_OT_2hrs_30B_9B_msms_8149;B03_20_150304_human_ecoli_A_3ul_3um_column_95_HCD_OT_2hrs_30B_9B_msms_8127;B03_17_150304_human_ecoli_D_3ul_3um_column_95_HCD_OT_2hrs_30B_9B_msms_8085;B03_16_150304_human_ecoli_E_3ul_3um_column_95_HCD_OT_2hrs_30B_9B_msms_8254;B03_12_150304_human_ecoli_B_3ul_3um_column_95_HCD_OT_2hrs_30B_9B_msms_8442;B03_15_150304_human_ecoli_E_3ul_3um_column_95_HCD_OT_2hrs_30B_9B_msms_8164;B03_13_150304_human_ecoli_C_3ul_3um_column_95_HCD_OT_2hrs_30B_9B_msms_7821;B03_08_150304_human_ecoli_C_3ul_3um_column_95_HCD_OT_2hrs_30B_9B_msms_7846;B03_07_150304_human_ecoli_D_3ul_3um_column_95_HCD_OT_2hrs_30B_9B_msms_7826;B03_03_150304_human_ecoli_C_3ul_3um_column_95_HCD_OT_2hrs_30B_9B_msms_7897;B03_04_150304_human_ecoli_D_3ul_3um_column_95_HCD_OT_2hrs_30B_9B_msms_7958;B03_09_150304_human_ecoli_B_3ul_3um_column_95_HCD_OT_2hrs_30B_9B_msms_8154	628.273	628.275	35.078	37.078	1693149,1693154,1693174,1693179,1693176,1693178,1693173,1693187,1693172,1693180,1693184,1693177,1693167,1693188,1693164,1693151,1693152,1693150	18	1881.8	3	53.2806	18	Oxidation (M)	0.843967	33.067;36.063;36.244;32.905;NA;36.027;36.01;36.461;NA;36.009;36.134;35.949;35.883;36.093;36.356;36.175;35.842;35.802;36.106;35.846	628.274578238614;628.273950294548;628.27399675907;628.273913033962;NA;628.27374914423;628.273856687947;628.273989520616;NA;628.273701110372;628.273903831028;628.273774457203;628.273828659889;628.273816842765;628.27361534488;628.273656570491;628.273662893464;628.273577230466;628.273822687231;628.273864041397	NaN;52.1723403930664;45.8756408691406;NaN;NA;51.5913009643555;55.0105590820313;42.0945281982422;NA;61.2647895812988;60.3070411682129;48.62255859375;56.7456092834473;48.9070510864258;55.9121589660645;49.5369300842285;NaN;62.813;50.8307800292969;57.5251312255859	1	-3.011	-0.015	0.166	-3.173	0.315953	-0.051	-0.068	0.383	0.231347	-0.069	0.056	-0.129	-0.195	0.015	0.278	0.097	-0.236	-0.276	0.028	-0.232	-0.00019694	5.4412e-05	-0.00011646	3.8295e-05	-3.10301e-05	-8.19526e-05	7.5429e-05	0.000259655	0.000318188	0.00021557	0.000297765	0.00029427	0.000196725	0.000672323	0.0010216	0.00088277	0.0011076	0.000799185	0.00086726	0.00088327
Feature_37112	933.909	46.181	DFTVSAMHGDMDQKER	P60842	B03_11_150304_human_ecoli_A_3ul_3um_column_95_HCD_OT_2hrs_30B_9B_msms_14153;B03_12_150304_human_ecoli_B_3ul_3um_column_95_HCD_OT_2hrs_30B_9B_msms_14410;B03_21_150304_human_ecoli_A_3ul_3um_column_95_HCD_OT_2hrs_30B_9B_msms_13872;B03_14_150304_human_ecoli_D_3ul_3um_column_95_HCD_OT_2hrs_30B_9B_msms_13968;B03_17_150304_human_ecoli_D_3ul_3um_column_95_HCD_OT_2hrs_30B_9B_msms_14036;B03_15_150304_human_ecoli_E_3ul_3um_column_95_HCD_OT_2hrs_30B_9B_msms_14165;B03_16_150304_human_ecoli_E_3ul_3um_column_95_HCD_OT_2hrs_30B_9B_msms_14157;14143;B03_20_150304_human_ecoli_A_3ul_3um_column_95_HCD_OT_2hrs_30B_9B_msms_13936;B03_19_150304_human_ecoli_B_3ul_3um_column_95_HCD_OT_2hrs_30B_9B_msms_13952;13960;B03_10_150304_human_ecoli_A_3ul_3um_column_95_HCD_OT_2hrs_30B_9B_msms_13855;B03_07_150304_human_ecoli_D_3ul_3um_column_95_HCD_OT_2hrs_30B_9B_msms_13683;B03_13_150304_human_ecoli_C_3ul_3um_column_95_HCD_OT_2hrs_30B_9B_msms_13514;B03_08_150304_human_ecoli_C_3ul_3um_column_95_HCD_OT_2hrs_30B_9B_msms_13572;B03_09_150304_human_ecoli_B_3ul_3um_column_95_HCD_OT_2hrs_30B_9B_msms_13991;B03_03_150304_human_ecoli_C_3ul_3um_column_95_HCD_OT_2hrs_30B_9B_msms_13793;B03_04_150304_human_ecoli_D_3ul_3um_column_95_HCD_OT_2hrs_30B_9B_msms_13499;13506;B03_06_150304_human_ecoli_E_3ul_3um_column_95_HCD_OT_2hrs_30B_9B_msms_13908	933.908	933.91	45.181	47.181	2759788,2759780,2759773,2759776,2759779,2759770,2759783,2759775,2759772,2759786,2759785,2759771,2759787,2759777,2759778,2759781,2759790,2759789	18	1865.8	2	69.0146	18		0.637592	NA;46.376;45.933;46.266;46.626;46.302;46.136;46.702;46.603;46.14;46.109;45.941;45.873;46.222;46.25;46.396;NA;45.794;46.138;46.023	NA;933.909338686857;933.909643566413;933.909491656653;933.909464579351;933.908713050032;933.909008808735;933.909279365764;933.909378820674;933.909310360851;933.909555711716;933.909293010684;933.908938337908;933.90904130307;933.908582445407;933.909284147759;NA;933.908813747018;933.908930668785;933.908807139885	NA;75.0177764892578;48.898509979248;NaN;50.3049697875977;48.898509979248;71.079948425293;79.6515426635742;62.4688491821289;75.9106369018555;113.395401000977;62.8608894348145;71.079948425293;71.079948425293;62.8608894348145;77.7461013793945;NA;64.5199203491211;59.7277183532715;77.7461013793945	2	0.191796	0.195	-0.248	0.085	0.445	0.121	-0.045	0.521	0.422	-0.041	-0.072	-0.24	-0.308	0.041	0.069	0.215	0.0535126	-0.387	-0.043	-0.158	0.00029275	0.00041726	-6.6493e-05	0.00030694	1.6108e-05	0.00060462	0.00046678	0.00068637	0.0006739	0.00039632	0.00075117	0.00060143	0.00075666	0.0015503	0.001976	0.0017158	0.001965	0.0017153	0.0018664	0.0017116
Feature_37113	527.894	57.608	DFTVSAMHGDMDQK	P60842	B03_21_150304_human_ecoli_A_3ul_3um_column_95_HCD_OT_2hrs_30B_9B_msms_20310;B03_16_150304_human_ecoli_E_3ul_3um_column_95_HCD_OT_2hrs_30B_9B_msms_20804;B03_14_150304_human_ecoli_D_3ul_3um_column_95_HCD_OT_2hrs_30B_9B_msms_20662;B03_02_150304_human_ecoli_B_3ul_3um_column_95_HCD_OT_2hrs_30B_9B_msms_20368;B03_20_150304_human_ecoli_A_3ul_3um_column_95_HCD_OT_2hrs_30B_9B_msms_20372;B03_11_150304_human_ecoli_A_3ul_3um_column_95_HCD_OT_2hrs_30B_9B_msms_20878;B03_05_150304_human_ecoli_E_3ul_3um_column_95_HCD_OT_2hrs_30B_9B_msms_20107;B03_03_150304_human_ecoli_C_3ul_3um_column_95_HCD_OT_2hrs_30B_9B_msms_20176;B03_19_150304_human_ecoli_B_3ul_3um_column_95_HCD_OT_2hrs_30B_9B_msms_20430;B03_17_150304_human_ecoli_D_3ul_3um_column_95_HCD_OT_2hrs_30B_9B_msms_20624;B03_07_150304_human_ecoli_D_3ul_3um_column_95_HCD_OT_2hrs_30B_9B_msms_20060;B03_08_150304_human_ecoli_C_3ul_3um_column_95_HCD_OT_2hrs_30B_9B_msms_20052;B03_13_150304_human_ecoli_C_3ul_3um_column_95_HCD_OT_2hrs_30B_9B_msms_19882;B03_10_150304_human_ecoli_A_3ul_3um_column_95_HCD_OT_2hrs_30B_9B_msms_20182;B03_15_150304_human_ecoli_E_3ul_3um_column_95_HCD_OT_2hrs_30B_9B_msms_20862;B03_09_150304_human_ecoli_B_3ul_3um_column_95_HCD_OT_2hrs_30B_9B_msms_20353;B03_12_150304_human_ecoli_B_3ul_3um_column_95_HCD_OT_2hrs_30B_9B_msms_21128;B03_18_150304_human_ecoli_C_3ul_3um_column_95_HCD_OT_2hrs_30B_9B_msms_20523;B03_04_150304_human_ecoli_D_3ul_3um_column_95_HCD_OT_2hrs_30B_9B_msms_19972;B03_06_150304_human_ecoli_E_3ul_3um_column_95_HCD_OT_2hrs_30B_9B_msms_20273	527.893	527.895	56.608	58.608	935622,935616,935621,935634,935630,935625,935636,935629,935623,935617,935619,935633,935628,935632,935626,935637,935620,935627,935635,935631	20	1580.66	3	89.6382	20		1.04207	57.649;57.721;57.438;57.557;57.9;57.632;57.58;57.955;57.797;57.584;57.408;57.332;57.312;57.691;57.718;57.766;57.678;57.211;57.454;57.235	527.894124550759;527.894046229665;527.894133830647;527.894123561564;527.894110012235;527.894041983769;527.894131882623;527.894142714073;527.894121524902;527.894037239372;527.894002485079;527.894097965481;527.893992720182;527.894047048962;527.89393800168;527.89399201622;527.894034275679;527.893992471824;527.894072161838;527.894025086345	89.2595367431641;97.2727966308594;103.761299133301;97.6305923461914;94.7167663574219;94.7167663574219;84.8594436645508;97.9996032714844;88.2818298339844;97.6305923461914;103.834098815918;85.9090728759766;78.6146621704102;79.2670669555664;76.009651184082;81.8790283203125;97.2727966308594;85.9090728759766;72.0310897827148;85.9090728759766	2	0.041	0.113	-0.17	-0.051	0.292	0.024	-0.028	0.347	0.189	-0.024	-0.2	-0.276	-0.296	0.083	0.11	0.158	0.07	-0.397	-0.154	-0.373	-0.00033338	-0.0003514	-0.00041072	-0.00032211	-0.00029497	-0.00028038	-0.00019573	-2.8467e-05	-7.8583e-06	-8.0265e-05	-0.00011899	-0.00016071	-1.1934e-05	0.00056676	0.00061489	0.00051916	0.00075106	0.00044801	0.00047232	0.00044364
Feature_37114	533.226	44.897	DFTVSAMHGDMDQK	P60842	B03_03_150304_human_ecoli_C_3ul_3um_column_95_HCD_OT_2hrs_30B_9B_msms_12797;B03_02_150304_human_ecoli_B_3ul_3um_column_95_HCD_OT_2hrs_30B_9B_msms_13172;B03_14_150304_human_ecoli_D_3ul_3um_column_95_HCD_OT_2hrs_30B_9B_msms_13516;B03_10_150304_human_ecoli_A_3ul_3um_column_95_HCD_OT_2hrs_30B_9B_msms_13369;B03_06_150304_human_ecoli_E_3ul_3um_column_95_HCD_OT_2hrs_30B_9B_msms_13042	533.225	533.227	43.897	45.897	976047,976045,976049,976053,976033,976034,976060,976059,976028,976035	10	1596.65	3	41.3947	7	Oxidation (M)	1.12452	45.007;44.897;44.689;NA;45.131;NA;NA;NA;45.085;44.676;NA;NA;44.703;NA;44.928;44.441;45.013;NA;NA;NA	533.225507910861;533.225574141823;533.225862346444;NA;533.225407845804;NA;NA;NA;533.225670547449;533.225597757115;NA;NA;533.225735937107;NA;533.225703482029;533.225424113117;533.225706675344;NA;NA;NA	37.145809173584;31.6635704040527;NaN;NA;30.8441295623779;NA;NA;NA;65.4951171875;NaN;NA;NA;41.8249015808105;NA;NaN;NaN;NaN;NA;NA;NA	2	0.11	0	-0.208	0.0579632	0.234	0.0365433	-0.119163	0.315731	0.188	-0.221	-0.106348	-0.273568	-0.194	-0.0519402	0.031	-0.456	0.116	-0.420224	-0.097139	-0.36714	-0.000340679	-0.000124405	-0.00026941	-0.00024549	-0.000332259	-0.00028086	-0.000132519	-6.77152e-05	7.0311e-05	4.7411e-05	0.000146367	-5.56763e-05	9.3965e-05	0.0005717	0.000730022	0.00076102	0.000719333	0.000535968	0.000556168	0.000380341
Feature_37115	791.337	57.589	DFTVSAMHGDMDQK	P60842	B03_11_150304_human_ecoli_A_3ul_3um_column_95_HCD_OT_2hrs_30B_9B_msms_20841;B03_16_150304_human_ecoli_E_3ul_3um_column_95_HCD_OT_2hrs_30B_9B_msms_20943;B03_14_150304_human_ecoli_D_3ul_3um_column_95_HCD_OT_2hrs_30B_9B_msms_20827;B03_15_150304_human_ecoli_E_3ul_3um_column_95_HCD_OT_2hrs_30B_9B_msms_21006;B03_12_150304_human_ecoli_B_3ul_3um_column_95_HCD_OT_2hrs_30B_9B_msms_21053;B03_17_150304_human_ecoli_D_3ul_3um_column_95_HCD_OT_2hrs_30B_9B_msms_20786;B03_19_150304_human_ecoli_B_3ul_3um_column_95_HCD_OT_2hrs_30B_9B_msms_20577;B03_21_150304_human_ecoli_A_3ul_3um_column_95_HCD_OT_2hrs_30B_9B_msms_20426;B03_18_150304_human_ecoli_C_3ul_3um_column_95_HCD_OT_2hrs_30B_9B_msms_20675;B03_03_150304_human_ecoli_C_3ul_3um_column_95_HCD_OT_2hrs_30B_9B_msms_20120;B03_08_150304_human_ecoli_C_3ul_3um_column_95_HCD_OT_2hrs_30B_9B_msms_19996;B03_07_150304_human_ecoli_D_3ul_3um_column_95_HCD_OT_2hrs_30B_9B_msms_20042;B03_13_150304_human_ecoli_C_3ul_3um_column_95_HCD_OT_2hrs_30B_9B_msms_20062;B03_02_150304_human_ecoli_B_3ul_3um_column_95_HCD_OT_2hrs_30B_9B_msms_20325;B03_04_150304_human_ecoli_D_3ul_3um_column_95_HCD_OT_2hrs_30B_9B_msms_19910;B03_05_150304_human_ecoli_E_3ul_3um_column_95_HCD_OT_2hrs_30B_9B_msms_20055;B03_06_150304_human_ecoli_E_3ul_3um_column_95_HCD_OT_2hrs_30B_9B_msms_20454	791.336	791.338	56.589	58.589	2476311,2476310,2476309,2476304,2476296,2476298,2476293,2476307,2476302,2476301,2476295,2476306,2476300,2476297,2476294,2476305,2476299,2476303	18	1580.66	2	141.286	17		0.8346	57.671;57.72;57.388;57.571;57.868;57.625;57.589;NA;NA;57.587;57.394;57.327;57.314;57.712;57.71;57.774;57.681;57.22;57.414;57.211	791.337291204569;791.337293654568;791.337473204736;791.337441945366;791.337286588202;791.337392229642;791.3373999361;NA;NA;791.337434763562;791.337239225286;791.337285242613;791.337410100827;791.337408855534;791.337364115102;791.337304916231;791.337353043848;791.337213928719;791.337454843552;791.337309445771	95.428108215332;46.3177108764648;97.6895980834961;72.3213806152344;124.416603088379;92.649772644043;49.2980995178223;NA;NA;121.448799133301;77.1919479370117;190.572296142578;222.45329284668;229.477905273438;250.526702880859;172.301498413086;191.692092895508;190.872894287109;NaN;177.210494995117	2	0.082	0.131	-0.201	-0.018	0.279	0.036	0	0.304981	0.209872	-0.002	-0.195	-0.262	-0.275	0.123	0.121	0.185	0.092	-0.369	-0.175	-0.378	0.00029349	0.0002288	0.00011047	0.00029388	0.0002726	0.00020719	0.00040738	0.00057197	0.00059485	0.00050845	0.00055369	0.00046546	0.00064951	0.0015611	0.0015492	0.0013852	0.0018237	0.0014178	0.0013975	0.0013899
Feature_37116	799.335	44.889	DFTVSAMHGDMDQK	P60842	B03_11_150304_human_ecoli_A_3ul_3um_column_95_HCD_OT_2hrs_30B_9B_msms_13246;B03_19_150304_human_ecoli_B_3ul_3um_column_95_HCD_OT_2hrs_30B_9B_msms_13390;B03_20_150304_human_ecoli_A_3ul_3um_column_95_HCD_OT_2hrs_30B_9B_msms_13117;13099;B03_14_150304_human_ecoli_D_3ul_3um_column_95_HCD_OT_2hrs_30B_9B_msms_13115;B03_18_150304_human_ecoli_C_3ul_3um_column_95_HCD_OT_2hrs_30B_9B_msms_13227;B03_15_150304_human_ecoli_E_3ul_3um_column_95_HCD_OT_2hrs_30B_9B_msms_13446;B03_16_150304_human_ecoli_E_3ul_3um_column_95_HCD_OT_2hrs_30B_9B_msms_13344;B03_03_150304_human_ecoli_C_3ul_3um_column_95_HCD_OT_2hrs_30B_9B_msms_12808;12829;12857;B03_13_150304_human_ecoli_C_3ul_3um_column_95_HCD_OT_2hrs_30B_9B_msms_12702;B03_05_150304_human_ecoli_E_3ul_3um_column_95_HCD_OT_2hrs_30B_9B_msms_12916;B03_21_150304_human_ecoli_A_3ul_3um_column_95_HCD_OT_2hrs_30B_9B_msms_9727;B03_02_150304_human_ecoli_B_3ul_3um_column_95_HCD_OT_2hrs_30B_9B_msms_13165;B03_07_150304_human_ecoli_D_3ul_3um_column_95_HCD_OT_2hrs_30B_9B_msms_12823;B03_09_150304_human_ecoli_B_3ul_3um_column_95_HCD_OT_2hrs_30B_9B_msms_13083	799.334	799.336	43.889	45.889	2500993,2500976,2501009,2500982,2500968,2501000,2501002,2500999,2500998,2500980,2501010,2501012,2501017,2500983,2501008,2501007,2501011,2500981	18	1596.66	2	33.475	17	Oxidation (M)	1.13482	44.97;44.846;44.644;44.917;NA;44.889;45.208;45.172;NA;44.659;44.744;44.531;44.549;45.246;45.192;45.149;45.005;44.51;44.78;38.962	799.335311396237;799.335247431235;799.33510648289;799.336405479139;NA;799.335122934058;799.334688259179;799.335524351121;NA;799.334956434266;799.334766196041;799.335410674449;799.335079671165;799.33514064768;799.33524156538;799.335039990336;799.335349009582;799.334891782784;799.335480150602;799.334624269203	23.9339504241943;29.9368991851807;NaN;24.5304908752441;NA;24.9294700622559;NaN;23.9559707641602;NA;36.9444198608398;NaN;29.9368991851807;36.9444198608398;49.2980995178223;25.7310199737549;NaN;29.3549709320068;65.956;36.2924613952637;30.9052391052246	2	0.081	-0.043	-0.245	0.028	0.267671	0	0.319	0.283	0.210396	-0.23	-0.145	-0.358	-0.34	0.357	0.303	0.26	0.116	-0.379	-0.109	-5.927	0.00024138	0.000383095	0.000369713	0.000147416	0.000309743	0.00031139	0.00034644	0.00058664	0.00077954	0.0006487	0.00090024	0.000683216	0.00091412	0.001478	0.0017855	0.00150135	0.00166315	0.00147275	0.001608	0.00131065
Feature_37117	616.956	55.153	DFTVSALHGDMDQKER	Q14240	B03_11_150304_human_ecoli_A_3ul_3um_column_95_HCD_OT_2hrs_30B_9B_msms_19471;B03_06_150304_human_ecoli_E_3ul_3um_column_95_HCD_OT_2hrs_30B_9B_msms_18903;B03_10_150304_human_ecoli_A_3ul_3um_column_95_HCD_OT_2hrs_30B_9B_msms_18813	616.955	616.957	54.153	56.153	1618741,1618739,1618742,1618740,1618743	5	1847.85	3	29.5027	5		0.637592	55.076;NA;NA;NA;55.305;NA;55.153;NA;55.248;55.116;NA;NA;NA;NA;NA;NA;NA;NA;NA;NA	616.956658918342;NA;NA;NA;616.956663533291;NA;616.955168134936;NA;616.956215437038;616.955901022981;NA;NA;NA;NA;NA;NA;NA;NA;NA;NA	NaN;NA;NA;NA;25.365;NA;NaN;NA;27.271;35.872;NA;NA;NA;NA;NA;NA;NA;NA;NA;NA	1	-0.077	0.235913	-0.233424	0.037865	0.152	0.0918231	0	0.34873	0.095	-0.037	-0.146431	-0.317184	-0.329603	0.0419008	0.0284853	0.161038	0.028636	-0.447908	-0.177813	-0.416922	-0.00027424	-0.000130899	-0.000305596	-0.000189727	-0.00018243	-0.000303459	0.00023782	9.1853e-05	0.00021837	0.00018976	3.89978e-05	3.40533e-06	0.000112934	0.000785356	0.00089911	0.000972559	0.000845999	0.000682277	0.000786579	0.000645168
Feature_37118	521.908	68.002	DFTVSALHGDMDQK	Q14240	B03_04_150304_human_ecoli_D_3ul_3um_column_95_HCD_OT_2hrs_30B_9B_msms_26147;B03_08_150304_human_ecoli_C_3ul_3um_column_95_HCD_OT_2hrs_30B_9B_msms_26183;B03_03_150304_human_ecoli_C_3ul_3um_column_95_HCD_OT_2hrs_30B_9B_msms_26261;B03_07_150304_human_ecoli_D_3ul_3um_column_95_HCD_OT_2hrs_30B_9B_msms_26139	521.907	521.909	67.002	69.002	888057,888052,888058,888059,888054,888051,888061,888056,888053,888055,888060	11	1562.7	3	27.2928	11		0.637592	68.072;68.077;67.943;67.971;68.1;67.96;68.002;68.106;68.027;67.388;67.817;NA;NA;NA;NA;NA;NA;NA;NA;NA	521.908464022445;521.908686155696;521.908519339631;521.908604004195;521.908648496586;521.908957562678;521.908439669674;521.908372330034;521.908472889147;521.909588004983;521.908666707962;NA;NA;NA;NA;NA;NA;NA;NA;NA	NaN;35.246;28.532;NaN;NaN;22.855;22.538;NaN;NaN;NaN;NaN;NA;NA;NA;NA;NA;NA;NA;NA;NA	1	0.07	0.075	-0.059	-0.031	0.098	-0.042	0	0.104	0.025	-0.614	-0.185	-0.370084	-0.322515	0.00800734	0.0226639	0.0156261	-0.133032	-0.501399	-0.32801	-0.547381	-0.00035906	-0.00041267	-0.00015774	-0.00036267	-0.0004759	-0.00037147	-0.00023618	9.7664e-06	-3.7066e-05	-0.00013202	-8.4928e-05	-0.000168322	-8.73281e-05	0.00037194	0.000604261	0.000596589	0.000563861	0.000540026	0.000655574	0.000483822
Feature_37119	720.361	113.577	DFTVASPAEFVTR	Q13085	B03_15_150304_human_ecoli_E_3ul_3um_column_95_HCD_OT_2hrs_30B_9B_msms_55365;55350;B03_21_150304_human_ecoli_A_3ul_3um_column_95_HCD_OT_2hrs_30B_9B_msms_54302;B03_11_150304_human_ecoli_A_3ul_3um_column_95_HCD_OT_2hrs_30B_9B_msms_54790;B03_02_150304_human_ecoli_B_3ul_3um_column_95_HCD_OT_2hrs_30B_9B_msms_54046;54177;B03_05_150304_human_ecoli_E_3ul_3um_column_95_HCD_OT_2hrs_30B_9B_msms_53752;B03_12_150304_human_ecoli_B_3ul_3um_column_95_HCD_OT_2hrs_30B_9B_msms_55748;B03_18_150304_human_ecoli_C_3ul_3um_column_95_HCD_OT_2hrs_30B_9B_msms_54737;B03_06_150304_human_ecoli_E_3ul_3um_column_95_HCD_OT_2hrs_30B_9B_msms_53721;B03_07_150304_human_ecoli_D_3ul_3um_column_95_HCD_OT_2hrs_30B_9B_msms_53880;B03_20_150304_human_ecoli_A_3ul_3um_column_95_HCD_OT_2hrs_30B_9B_msms_54477;54648;B03_19_150304_human_ecoli_B_3ul_3um_column_95_HCD_OT_2hrs_30B_9B_msms_54758;B03_04_150304_human_ecoli_D_3ul_3um_column_95_HCD_OT_2hrs_30B_9B_msms_53819;B03_09_150304_human_ecoli_B_3ul_3um_column_95_HCD_OT_2hrs_30B_9B_msms_53733;B03_03_150304_human_ecoli_C_3ul_3um_column_95_HCD_OT_2hrs_30B_9B_msms_53914;B03_13_150304_human_ecoli_C_3ul_3um_column_95_HCD_OT_2hrs_30B_9B_msms_53356;B03_08_150304_human_ecoli_C_3ul_3um_column_95_HCD_OT_2hrs_30B_9B_msms_53662	720.36	720.362	112.577	114.577	2196880,2196876,2196882,2196890,2196881,2196872,2196891,2196893,2196894,2196896,2196874,2196875,2196883,2196885,2196886,2196884,2196889	17	1438.71	2	73.6099	17		0.752283	113.722;113.879;113.567;113.704;113.676;114.068;113.577;113.862;NA;113.394;113.626;113.31;113.36;113.859;NA;NA;113.533;113.343;113.47;113.257	720.361337689736;720.361167215646;720.361460326249;720.361230561833;720.36151109244;720.361198305895;720.360990034555;720.361332164296;NA;720.360888335537;720.360707085781;720.361292838155;720.361033345343;720.361165776131;NA;NA;720.361057353923;720.360812719713;720.360991066815;720.361090708922	83.2035064697266;80.9595184326172;73.927131652832;76.0727386474609;66.9886932373047;76.0727386474609;91.6202926635742;78.3238906860352;NA;76.0727386474609;79.0885772705078;65.0429306030273;NaN;74.9872894287109;NA;NA;58.3199806213379;71.8786773681641;60.1570587158203;65.0429306030273	1	0.145	0.302	-0.01	0.127	0.099	0.491	0	0.285	-0.0754375	-0.183	0.049	-0.267	-0.217	0.282	-0.0760725	-0.0942141	-0.044	-0.234	-0.107	-0.32	8.8814e-05	0.00029788	0.00019609	4.555e-05	0.00010012	0.0003641	0.00024228	0.00033385	0.000392352	0.00047366	0.0002119	0.00038051	0.00064781	0.0013544	0.00133135	0.00123643	0.0015737	0.0011146	0.001224	0.0010401
Feature_37120	698.332	80.4765	DFTPVCTTELGR	P30041	B03_20_150304_human_ecoli_A_3ul_3um_column_95_HCD_OT_2hrs_30B_9B_msms_34112;B03_21_150304_human_ecoli_A_3ul_3um_column_95_HCD_OT_2hrs_30B_9B_msms_34013;B03_12_150304_human_ecoli_B_3ul_3um_column_95_HCD_OT_2hrs_30B_9B_msms_35265;B03_11_150304_human_ecoli_A_3ul_3um_column_95_HCD_OT_2hrs_30B_9B_msms_34722;B03_14_150304_human_ecoli_D_3ul_3um_column_95_HCD_OT_2hrs_30B_9B_msms_34587;B03_18_150304_human_ecoli_C_3ul_3um_column_95_HCD_OT_2hrs_30B_9B_msms_34328;B03_16_150304_human_ecoli_E_3ul_3um_column_95_HCD_OT_2hrs_30B_9B_msms_34716;B03_04_150304_human_ecoli_D_3ul_3um_column_95_HCD_OT_2hrs_30B_9B_msms_33533;B03_13_150304_human_ecoli_C_3ul_3um_column_95_HCD_OT_2hrs_30B_9B_msms_33352;B03_15_150304_human_ecoli_E_3ul_3um_column_95_HCD_OT_2hrs_30B_9B_msms_34763;B03_09_150304_human_ecoli_B_3ul_3um_column_95_HCD_OT_2hrs_30B_9B_msms_33677;B03_03_150304_human_ecoli_C_3ul_3um_column_95_HCD_OT_2hrs_30B_9B_msms_33728;B03_08_150304_human_ecoli_C_3ul_3um_column_95_HCD_OT_2hrs_30B_9B_msms_33594;B03_10_150304_human_ecoli_A_3ul_3um_column_95_HCD_OT_2hrs_30B_9B_msms_33538;B03_02_150304_human_ecoli_B_3ul_3um_column_95_HCD_OT_2hrs_30B_9B_msms_33816;B03_05_150304_human_ecoli_E_3ul_3um_column_95_HCD_OT_2hrs_30B_9B_msms_33613;B03_06_150304_human_ecoli_E_3ul_3um_column_95_HCD_OT_2hrs_30B_9B_msms_33616;B03_07_150304_human_ecoli_D_3ul_3um_column_95_HCD_OT_2hrs_30B_9B_msms_33548	698.331	698.333	79.4765	81.4765	2090652,2090638,2090654,2090648,2090660,2090646,2090655,2090664,2090639,2090651,2090640,2090657,2090650,2090637,2090645,2090663,2090633,2090659	18	1394.65	2	132.607	18		0.637592	80.532;80.629;80.4;80.47;80.5;80.438;80.46;80.594;80.529;80.483;80.641;80.19;80.17;80.61;80.632;NA;80.373;NA;80.144;80.055	698.33250447254;698.332579866872;698.332728226809;698.332735001357;698.33238641593;698.332626920838;698.33250065127;698.332464852439;698.3323885674;698.332485384312;698.332548379975;698.332440167923;698.33252286921;698.332557112285;698.332567812826;NA;698.332488387201;NA;698.332456794198;698.332399006957	140.780303955078;130.5625;119.743301391602;130.5625;157.678100585938;111.936096191406;124.12370300293;133.049697875977;128.846893310547;130.5625;124.12370300293;142.08479309082;130.5625;134.976898193359;157.678100585938;NA;124.12370300293;NA;130.5625;134.976898193359	1	0.0555	0.1525	-0.0765	-0.0065	0.0235	-0.0385	-0.0165	0.1175	0.0525	0.0065	0.1645	-0.2865	-0.3065	0.1335	0.1555	-0.0854386	-0.1035	-0.490326	-0.3325	-0.4215	-0.00015965	-0.00015176	1.4697e-05	-0.00012819	-8.0164e-06	1.8973e-05	-4.1401e-05	0.00040219	0.00033944	0.00042596	0.00024587	0.00057414	0.0004418	0.0010833	0.0012902	0.00105802	0.0011551	0.00112545	0.0011138	0.0011642
Feature_37121	474.743	66.678	DFTPAELR	O00264	B03_21_150304_human_ecoli_A_3ul_3um_column_95_HCD_OT_2hrs_30B_9B_msms_25548;B03_16_150304_human_ecoli_E_3ul_3um_column_95_HCD_OT_2hrs_30B_9B_msms_26242;B03_17_150304_human_ecoli_D_3ul_3um_column_95_HCD_OT_2hrs_30B_9B_msms_26016;B03_11_150304_human_ecoli_A_3ul_3um_column_95_HCD_OT_2hrs_30B_9B_msms_26280;B03_20_150304_human_ecoli_A_3ul_3um_column_95_HCD_OT_2hrs_30B_9B_msms_25693;B03_13_150304_human_ecoli_C_3ul_3um_column_95_HCD_OT_2hrs_30B_9B_msms_25125;B03_14_150304_human_ecoli_D_3ul_3um_column_95_HCD_OT_2hrs_30B_9B_msms_26116;B03_19_150304_human_ecoli_B_3ul_3um_column_95_HCD_OT_2hrs_30B_9B_msms_25775;B03_18_150304_human_ecoli_C_3ul_3um_column_95_HCD_OT_2hrs_30B_9B_msms_25912;B03_03_150304_human_ecoli_C_3ul_3um_column_95_HCD_OT_2hrs_30B_9B_msms_25441;B03_06_150304_human_ecoli_E_3ul_3um_column_95_HCD_OT_2hrs_30B_9B_msms_25469;B03_05_150304_human_ecoli_E_3ul_3um_column_95_HCD_OT_2hrs_30B_9B_msms_25360;B03_02_150304_human_ecoli_B_3ul_3um_column_95_HCD_OT_2hrs_30B_9B_msms_25650;B03_07_150304_human_ecoli_D_3ul_3um_column_95_HCD_OT_2hrs_30B_9B_msms_25326;B03_04_150304_human_ecoli_D_3ul_3um_column_95_HCD_OT_2hrs_30B_9B_msms_25312;B03_15_150304_human_ecoli_E_3ul_3um_column_95_HCD_OT_2hrs_30B_9B_msms_26269;B03_10_150304_human_ecoli_A_3ul_3um_column_95_HCD_OT_2hrs_30B_9B_msms_25413;B03_12_150304_human_ecoli_B_3ul_3um_column_95_HCD_OT_2hrs_30B_9B_msms_26646;B03_09_150304_human_ecoli_B_3ul_3um_column_95_HCD_OT_2hrs_30B_9B_msms_25529;B03_08_150304_human_ecoli_C_3ul_3um_column_95_HCD_OT_2hrs_30B_9B_msms_25376	474.742	474.744	65.678	67.678	507351,507342,507355,507347,507356,507345,507348,507346,507357,507324,507327,507328,507332,507343,507326,507329,507341,507339,507337,507344	20	947.471	2	96.889	20		1.74067	66.849;66.822;66.669;66.659;66.833;66.687;66.755;66.889;66.836;66.645;66.584;66.4;66.334;66.75;66.799;66.82;66.651;66.253;66.513;66.322	474.742902994913;474.742860689902;474.742886056222;474.742873914986;474.742853462876;474.74291404467;474.742946983885;474.74289553414;474.742924489688;474.742922141974;474.742913535319;474.742902439324;474.742909752178;474.742888910676;474.742876372949;474.743111644881;474.743159081138;474.742900614361;474.743178329365;474.743116927244	102.296096801758;95.3523101806641;107.593597412109;87.3225631713867;66.0730209350586;75.1091918945313;87.3225631713867;85.8127288818359;103.906799316406;96.2847366333008;108.92440032959;75.1091918945313;124.594299316406;128.566101074219;116.298698425293;134.056396484375;100.188003540039;66.0730209350586;89.1422576904297;87.7543029785156	1	0.171	0.144	-0.009	-0.019	0.155	0.009	0.077	0.211	0.158	-0.033	-0.094	-0.278	-0.344	0.072	0.121	0.142	-0.027	-0.425	-0.165	-0.356	-0.0005242	-0.0004659	-0.00039362	-0.00043351	-0.00051853	-0.00057692	-0.0004361	-0.00025331	-0.00027893	-0.00026743	-0.00042062	-0.00037344	-0.00032457	0.00013527	0.00036735	0.00029324	0.00031244	0.00021012	0.00038004	0.00020889
Feature_37122	827.907	131.61	DFTATFGPLDSLNTR	P11498	B03_09_150304_human_ecoli_B_3ul_3um_column_95_HCD_OT_2hrs_30B_9B_msms_64524;64675;B03_19_150304_human_ecoli_B_3ul_3um_column_95_HCD_OT_2hrs_30B_9B_msms_66007;B03_04_150304_human_ecoli_D_3ul_3um_column_95_HCD_OT_2hrs_30B_9B_msms_64838;64901;B03_13_150304_human_ecoli_C_3ul_3um_column_95_HCD_OT_2hrs_30B_9B_msms_64223;64213;B03_15_150304_human_ecoli_E_3ul_3um_column_95_HCD_OT_2hrs_30B_9B_msms_66697;B03_17_150304_human_ecoli_D_3ul_3um_column_95_HCD_OT_2hrs_30B_9B_msms_66300	827.906	827.908	130.61	132.61	2584346,2584406,2584355,2584345,2584398,2584342,2584347,2584344,2584399,2584343,2584340,2584341	12	1653.8	2	30.1833	12		1	NA;NA;131.871;131.36;NA;131.86;NA;132.069;NA;NA;NA;131.526;131.04;132.28;131.22;132.23;130.46;131.636;130.55;NA	NA;NA;827.910780418001;827.909767725122;NA;827.908880227854;NA;827.91091076386;NA;NA;NA;827.908533870455;827.909052132222;NaN;827.910262069334;NaN;827.910323762375;827.907960149338;827.90889716535;NA	NA;NA;26.7713794708252;NaN;NA;NaN;NA;20.9662799835205;NA;NA;NA;37.7695808410645;NaN;32.152;NaN;32.702;NaN;30.7388401031494;NaN;NA	1	0.0937351	0.368555	0.261	-0.25	-0.167711	0.25	-0.136567	0.459	0.0912774	-0.263431	-0.110798	-0.084	-0.57	0.67	-0.39	0.62	-1.15	0.026	-1.06	-0.541234	0.000194241	0.00027955	0.0004499	0.00043152	0.000224159	0.00069967	0.000375078	0.00055919	0.00054545	0.000736276	0.000453719	0.00059759	0.0009038	0.00165594	0.0019176	0.00161634	0.0016374	0.0018216	0.0015319	0.00147209
Feature_37123	708.338	108.79	DFTATDLSEFAAK	P42765	B03_14_150304_human_ecoli_D_3ul_3um_column_95_HCD_OT_2hrs_30B_9B_msms_52013;B03_21_150304_human_ecoli_A_3ul_3um_column_95_HCD_OT_2hrs_30B_9B_msms_51585;B03_15_150304_human_ecoli_E_3ul_3um_column_95_HCD_OT_2hrs_30B_9B_msms_52305;B03_11_150304_human_ecoli_A_3ul_3um_column_95_HCD_OT_2hrs_30B_9B_msms_51768;B03_12_150304_human_ecoli_B_3ul_3um_column_95_HCD_OT_2hrs_30B_9B_msms_52728;B03_08_150304_human_ecoli_C_3ul_3um_column_95_HCD_OT_2hrs_30B_9B_msms_50702;B03_17_150304_human_ecoli_D_3ul_3um_column_95_HCD_OT_2hrs_30B_9B_msms_52190;B03_16_150304_human_ecoli_E_3ul_3um_column_95_HCD_OT_2hrs_30B_9B_msms_52484;B03_10_150304_human_ecoli_A_3ul_3um_column_95_HCD_OT_2hrs_30B_9B_msms_50469;B03_02_150304_human_ecoli_B_3ul_3um_column_95_HCD_OT_2hrs_30B_9B_msms_50901;B03_09_150304_human_ecoli_B_3ul_3um_column_95_HCD_OT_2hrs_30B_9B_msms_50677;B03_04_150304_human_ecoli_D_3ul_3um_column_95_HCD_OT_2hrs_30B_9B_msms_50668;B03_06_150304_human_ecoli_E_3ul_3um_column_95_HCD_OT_2hrs_30B_9B_msms_50747;B03_05_150304_human_ecoli_E_3ul_3um_column_95_HCD_OT_2hrs_30B_9B_msms_50832;B03_07_150304_human_ecoli_D_3ul_3um_column_95_HCD_OT_2hrs_30B_9B_msms_50858;B03_13_150304_human_ecoli_C_3ul_3um_column_95_HCD_OT_2hrs_30B_9B_msms_50455;B03_03_150304_human_ecoli_C_3ul_3um_column_95_HCD_OT_2hrs_30B_9B_msms_50848	708.337	708.339	107.79	109.79	2140027,2140025,2140030,2140028,2140026,2140022,2140023,2140019,2140008,2140029,2140013,2140021,2139991,2140020,2139999,2140017,2140016,2140018,2140024,2139990	20	1414.66	2	73.3613	20		0.803233	108.734;109.02;108.686;108.86;108.83;109.2;108.75;108.97;108.83;108.55;108.87;108.58;108.52;109.06;108.971;108.94;108.75;108.62;108.59;108.526	708.337734983042;708.337843879544;708.337961515409;708.338043777672;708.337925478408;708.337957716355;708.337769988486;708.337955590679;708.338031580053;708.337856939654;708.338148447145;708.337966663855;708.337987113072;708.338258272341;708.338203727681;708.337976141172;708.338136479713;708.338197313715;708.338034375056;708.338285458834	124.118698120117;141.127807617188;130.098495483398;52.891;59.294;69.345;83.204;70.438;73.927;54.276;59.225;41.621;34.338;29.355;76.8677062988281;69.79541015625;NaN;NaN;NaN;77.2202529907227	1	-0.056	0.23	-0.104	0.07	0.04	0.41	-0.04	0.18	0.04	-0.24	0.08	-0.21	-0.27	0.27	0.181	0.15	-0.04	-0.17	-0.2	-0.264	0.0001982	2.5396e-06	-3.956e-05	-0.00011906	3.999e-05	0.00030376	0.00020039	0.00031067	0.00026545	0.00052166	0.0003676	0.00023519	0.00046829	0.0010604	0.0010584	0.001108	0.0014242	0.0013061	0.0011029	0.0012032
Feature_37124	644.288	122.39	DFSYNYFGFK	P23921	B03_18_150304_human_ecoli_C_3ul_3um_column_95_HCD_OT_2hrs_30B_9B_msms_60174;B03_17_150304_human_ecoli_D_3ul_3um_column_95_HCD_OT_2hrs_30B_9B_msms_60302;B03_21_150304_human_ecoli_A_3ul_3um_column_95_HCD_OT_2hrs_30B_9B_msms_59668;B03_11_150304_human_ecoli_A_3ul_3um_column_95_HCD_OT_2hrs_30B_9B_msms_60045;B03_03_150304_human_ecoli_C_3ul_3um_column_95_HCD_OT_2hrs_30B_9B_msms_59292;B03_02_150304_human_ecoli_B_3ul_3um_column_95_HCD_OT_2hrs_30B_9B_msms_59394;B03_06_150304_human_ecoli_E_3ul_3um_column_95_HCD_OT_2hrs_30B_9B_msms_58947;B03_07_150304_human_ecoli_D_3ul_3um_column_95_HCD_OT_2hrs_30B_9B_msms_59230;B03_05_150304_human_ecoli_E_3ul_3um_column_95_HCD_OT_2hrs_30B_9B_msms_59126	644.287	644.289	121.39	123.39	1798359,1798336,1798345,1798348,1798347,1798344,1798342,1798337,1798335,1798341,1798346,1798331,1798330,1798340,1798333,1798338,1798334,1798332,1798339,1798343	20	1286.56	2	48.1041	20		0.637592	122.41;122.78;122.37;122.46;122.31;122.93;122.33;122.69;122.59;122.23;122.46;122.16;122.09;122.76;122.48;122.55;122.224;122.19;122.2;122	644.287694829845;644.287852101722;644.287588663396;644.287827629365;644.287710090426;644.287707704663;644.287515076124;644.287586778142;644.287780481116;644.287527950665;644.287600169979;644.28789262303;644.287959107252;644.287751656091;644.287859687031;644.28771014304;644.287747408797;644.287932813351;644.287948864537;644.28788249092	60.398;61.56;NaN;41.399;43.297;50.108;NaN;NaN;NaN;41.704;NaN;NaN;NaN;NaN;NaN;42.718;41.3994903564453;NaN;NaN;50.353	1	0.02	0.39	-0.02	0.07	-0.08	0.54	-0.06	0.3	0.2	-0.16	0.07	-0.23	-0.3	0.37	0.09	0.16	-0.166	-0.2	-0.19	-0.39	-7.6883e-05	-0.00041051	8.1135e-05	-0.00019954	-4.4473e-05	6.1883e-05	2.1258e-05	0.00013386	0.00023664	0.00031126	0.00017481	0.00018954	0.00024457	0.0010021	0.0010538	0.0010179	0.00094396	0.0010349	0.00080574	0.00072584
Feature_37125	418.729	65.4225	DFSVQIK	Q00341	B03_03_150304_human_ecoli_C_3ul_3um_column_95_HCD_OT_2hrs_30B_9B_msms_24793;B03_20_150304_human_ecoli_A_3ul_3um_column_95_HCD_OT_2hrs_30B_9B_msms_25118;B03_19_150304_human_ecoli_B_3ul_3um_column_95_HCD_OT_2hrs_30B_9B_msms_25147	418.728	418.73	64.4225	66.4225	113826,113823,113812,113819,113865,113818,113815,113825,113816,113858,113813,113824,113817,113821,113852,113822,113811,113810,113820,113814	20	835.444	2	52.1112	20		0.90298	65.603;65.557;65.363;65.484;65.639;65.394;65.451;65.663;65.538;65.334;65.318;65.198;65.1;65.508;65.505;65.527;65.386;64.934;65.249;64.988	418.729855702876;418.729919085023;418.729822583071;418.729840526128;418.729830114072;418.729906632766;418.729751270512;418.729833396267;418.729811098453;418.729663523645;418.729671662579;418.729694960637;418.729653206664;418.729657879342;418.729669978913;418.729712549958;418.729585106808;418.729622992501;418.72970596696;418.729654561707	NaN;50.3065605163574;NaN;NaN;NaN;NaN;NaN;NaN;NaN;NaN;NaN;NaN;NaN;NaN;NaN;NaN;NaN;51.4563903808594;54.570671081543;NaN	1	0.1805	0.1345	-0.0595	0.0615	0.2165	-0.0285	0.0285	0.2405	0.1155	-0.0885	-0.1045	-0.2245	-0.3225	0.0855	0.0825	0.1045	-0.0365	-0.4885	-0.1735	-0.4345	-0.00044809	-0.00048803	-0.00044305	-0.00039278	-0.00049356	-0.00045633	-0.00037966	-0.00026621	-0.00026305	-0.00025965	-0.00028162	-0.0003085	-0.00019786	0.00012403	0.00031455	0.00027505	0.00021145	0.00024979	0.0003566	0.00019247
Feature_37126	509.256	117.287	DFSVFFQK	O95202	B03_21_150304_human_ecoli_A_3ul_3um_column_95_HCD_OT_2hrs_30B_9B_msms_56435;B03_20_150304_human_ecoli_A_3ul_3um_column_95_HCD_OT_2hrs_30B_9B_msms_56623;56882;B03_15_150304_human_ecoli_E_3ul_3um_column_95_HCD_OT_2hrs_30B_9B_msms_57487;B03_17_150304_human_ecoli_D_3ul_3um_column_95_HCD_OT_2hrs_30B_9B_msms_57066;B03_18_150304_human_ecoli_C_3ul_3um_column_95_HCD_OT_2hrs_30B_9B_msms_56865;B03_14_150304_human_ecoli_D_3ul_3um_column_95_HCD_OT_2hrs_30B_9B_msms_57209;B03_16_150304_human_ecoli_E_3ul_3um_column_95_HCD_OT_2hrs_30B_9B_msms_57393;B03_12_150304_human_ecoli_B_3ul_3um_column_95_HCD_OT_2hrs_30B_9B_msms_57925;B03_03_150304_human_ecoli_C_3ul_3um_column_95_HCD_OT_2hrs_30B_9B_msms_56087;B03_02_150304_human_ecoli_B_3ul_3um_column_95_HCD_OT_2hrs_30B_9B_msms_56134;B03_19_150304_human_ecoli_B_3ul_3um_column_95_HCD_OT_2hrs_30B_9B_msms_56859;B03_04_150304_human_ecoli_D_3ul_3um_column_95_HCD_OT_2hrs_30B_9B_msms_55897;B03_11_150304_human_ecoli_A_3ul_3um_column_95_HCD_OT_2hrs_30B_9B_msms_56919;B03_10_150304_human_ecoli_A_3ul_3um_column_95_HCD_OT_2hrs_30B_9B_msms_55620;55613;B03_13_150304_human_ecoli_C_3ul_3um_column_95_HCD_OT_2hrs_30B_9B_msms_55385;B03_07_150304_human_ecoli_D_3ul_3um_column_95_HCD_OT_2hrs_30B_9B_msms_55959;B03_09_150304_human_ecoli_B_3ul_3um_column_95_HCD_OT_2hrs_30B_9B_msms_55804;B03_05_150304_human_ecoli_E_3ul_3um_column_95_HCD_OT_2hrs_30B_9B_msms_55897;B03_06_150304_human_ecoli_E_3ul_3um_column_95_HCD_OT_2hrs_30B_9B_msms_55771;B03_08_150304_human_ecoli_C_3ul_3um_column_95_HCD_OT_2hrs_30B_9B_msms_55749;56036	509.255	509.257	116.287	118.287	783984,783966,783977,783976,783967,783971,783972,783970,783964,783979,783978,783988,783974,783969,783975,783968,783965,783986,783980,783981	20	1016.5	2	77.4555	20		0.869233	117.404;117.607;117.261;117.448;117.266;117.737;117.194;117.585;117.37;117.086;117.315;117.055;116.97;117.506;117.336;117.308;117.103;116.937;117.063;116.827	509.255513823174;509.255389053277;509.255579475359;509.255504363837;509.25555046507;509.25553508535;509.255503118991;509.255445572276;509.255451405443;509.255484033006;509.255481673843;509.255520023881;509.255507949918;509.255484164609;509.255493161013;509.255490450347;509.255482052674;509.255547125376;509.25546489557;509.255540327675	64.2072677612305;77.9225082397461;89.2956695556641;81.1905670166016;67.1694107055664;60.4775199890137;75.2126770019531;75.2126770019531;84.9155197143555;77.9225082397461;86.7938690185547;98.9965896606445;64.2645263671875;75.2126770019531;101.284103393555;77.9225082397461;89.2956695556641;56.7210502624512;77.9225082397461;67.1694107055664	1	0.117	0.32	-0.026	0.161	-0.021	0.45	-0.093	0.298	0.083	-0.201	0.028	-0.232	-0.317	0.219	0.049	0.021	-0.184	-0.35	-0.224	-0.46	-0.0004932	-0.00041874	-0.00034811	-0.00039303	-0.00046399	-0.00028528	-0.00040536	-0.00018363	-0.00019196	-5.3348e-05	-0.00021351	-0.00025818	-1.9942e-05	0.00049601	0.00038247	0.00038776	0.00059732	0.00052922	0.00042728	0.00022301
Feature_37127	714.849	140.856	DFSPSGIFGAFQR	P56134	B03_11_150304_human_ecoli_A_3ul_3um_column_95_HCD_OT_2hrs_30B_9B_msms_71109;B03_14_150304_human_ecoli_D_3ul_3um_column_95_HCD_OT_2hrs_30B_9B_msms_71736;B03_12_150304_human_ecoli_B_3ul_3um_column_95_HCD_OT_2hrs_30B_9B_msms_72283;72218;B03_18_150304_human_ecoli_C_3ul_3um_column_95_HCD_OT_2hrs_30B_9B_msms_71228;B03_20_150304_human_ecoli_A_3ul_3um_column_95_HCD_OT_2hrs_30B_9B_msms_70906;B03_15_150304_human_ecoli_E_3ul_3um_column_95_HCD_OT_2hrs_30B_9B_msms_71997;71988;B03_21_150304_human_ecoli_A_3ul_3um_column_95_HCD_OT_2hrs_30B_9B_msms_70779;B03_19_150304_human_ecoli_B_3ul_3um_column_95_HCD_OT_2hrs_30B_9B_msms_71198;B03_04_150304_human_ecoli_D_3ul_3um_column_95_HCD_OT_2hrs_30B_9B_msms_70164;70175;B03_02_150304_human_ecoli_B_3ul_3um_column_95_HCD_OT_2hrs_30B_9B_msms_70388;B03_16_150304_human_ecoli_E_3ul_3um_column_95_HCD_OT_2hrs_30B_9B_msms_71792;B03_17_150304_human_ecoli_D_3ul_3um_column_95_HCD_OT_2hrs_30B_9B_msms_71522;B03_03_150304_human_ecoli_C_3ul_3um_column_95_HCD_OT_2hrs_30B_9B_msms_70371;B03_10_150304_human_ecoli_A_3ul_3um_column_95_HCD_OT_2hrs_30B_9B_msms_69755;69787;B03_07_150304_human_ecoli_D_3ul_3um_column_95_HCD_OT_2hrs_30B_9B_msms_70223;B03_08_150304_human_ecoli_C_3ul_3um_column_95_HCD_OT_2hrs_30B_9B_msms_70022;B03_09_150304_human_ecoli_B_3ul_3um_column_95_HCD_OT_2hrs_30B_9B_msms_70021;B03_13_150304_human_ecoli_C_3ul_3um_column_95_HCD_OT_2hrs_30B_9B_msms_69495;B03_05_150304_human_ecoli_E_3ul_3um_column_95_HCD_OT_2hrs_30B_9B_msms_70228;B03_06_150304_human_ecoli_E_3ul_3um_column_95_HCD_OT_2hrs_30B_9B_msms_69945;70168	714.848	714.85	139.856	141.856	2171728,2171726,2171733,2171723,2171703,2171708,2171712,2171724,2171730,2171729,2171719,2171721,2171727,2171722,2171720,2171718,2171709,2171714,2171732,2171736	20	1427.68	2	97.6131	20		1.17575	140.922;141.232;140.83;140.991;140.765;141.33;140.881;141.165;141.087;140.703;140.741;140.566;140.642;141.191;140.946;140.956;140.685;140.515;140.629;140.474	714.848912111226;714.848850861251;714.84889484836;714.848927960699;714.848978056377;714.848921054669;714.84879807972;714.848810517497;714.848797974085;714.848899773169;714.848974008748;714.848795802333;714.848836149034;714.848795499689;714.848887041845;714.848866152934;714.84887949655;714.848889515928;714.848756955089;714.848831712005	107.088401794434;98.4071731567383;82.850456237793;114.763801574707;134.75390625;84.1687088012695;92.1898193359375;78.3238906860352;75.0876770019531;120.573600769043;98.1049118041992;111.936096191406;117.79239654541;76.3257827758789;96.7445526123047;86.772216796875;105.649002075195;73.8811569213867;86.772216796875;110.077102661133	1	0.0665	0.3765	-0.0255	0.1355	-0.0905	0.4745	0.0255	0.3095	0.2315	-0.1525	-0.1145	-0.2895	-0.2135	0.3355	0.0905	0.1005	-0.1705	-0.3405	-0.2265	-0.3815	-3.3103e-05	0.00022524	0.0002518	0.00011597	0.00030532	0.0003377	0.00049619	0.00029021	0.00055625	0.00035556	0.00021031	0.00065492	0.00055965	0.0014132	0.0014131	0.0012051	0.001267	0.001577	0.001154	0.0011856
Feature_37128	517.78	40.142	DFSPEALKK	O15372	B03_15_150304_human_ecoli_E_3ul_3um_column_95_HCD_OT_2hrs_30B_9B_msms_10591;B03_18_150304_human_ecoli_C_3ul_3um_column_95_HCD_OT_2hrs_30B_9B_msms_10628;B03_20_150304_human_ecoli_A_3ul_3um_column_95_HCD_OT_2hrs_30B_9B_msms_10475;B03_21_150304_human_ecoli_A_3ul_3um_column_95_HCD_OT_2hrs_30B_9B_msms_10309;B03_19_150304_human_ecoli_B_3ul_3um_column_95_HCD_OT_2hrs_30B_9B_msms_10489;B03_16_150304_human_ecoli_E_3ul_3um_column_95_HCD_OT_2hrs_30B_9B_msms_10631;B03_14_150304_human_ecoli_D_3ul_3um_column_95_HCD_OT_2hrs_30B_9B_msms_10499;B03_11_150304_human_ecoli_A_3ul_3um_column_95_HCD_OT_2hrs_30B_9B_msms_10523;B03_17_150304_human_ecoli_D_3ul_3um_column_95_HCD_OT_2hrs_30B_9B_msms_10510;B03_13_150304_human_ecoli_C_3ul_3um_column_95_HCD_OT_2hrs_30B_9B_msms_10003;B03_06_150304_human_ecoli_E_3ul_3um_column_95_HCD_OT_2hrs_30B_9B_msms_10385;B03_09_150304_human_ecoli_B_3ul_3um_column_95_HCD_OT_2hrs_30B_9B_msms_10393;B03_03_150304_human_ecoli_C_3ul_3um_column_95_HCD_OT_2hrs_30B_9B_msms_10180;B03_02_150304_human_ecoli_B_3ul_3um_column_95_HCD_OT_2hrs_30B_9B_msms_10535;B03_05_150304_human_ecoli_E_3ul_3um_column_95_HCD_OT_2hrs_30B_9B_msms_10320;B03_04_150304_human_ecoli_D_3ul_3um_column_95_HCD_OT_2hrs_30B_9B_msms_10213	517.779	517.781	39.142	41.142	856101,856130,856140,856124,856138,856132,856100,856135,856126,856104,856099,856098,856128,856096,856134,856127,856103,856097,856122,856102	20	1033.54	2	51.6865	19		0.83553	40.439;40.106;40.296;40.287;40.501;39.899;40.063;40.485;40.374;39.979;40.09;39.98;39.813;40.093;40.3;40.247;40.162;39.848;40.142;39.795	517.779639267871;517.779510814697;517.779614531104;517.779603801765;517.77967358231;517.778988388492;517.779452151338;517.779630677724;517.779561972881;517.779615924712;517.779379503807;517.779596960816;517.779595763067;517.779552137521;517.779607169414;517.779576631823;517.77961253432;517.779566146322;517.779622655003;517.779542497923	43.272029876709;43.635;44.425;51.527759552002;38.303;NaN;NaN;32.8977699279785;NaN;46.8188896179199;NaN;37.344;51.949;63.076;66.5676193237305;64.6535873413086;53.7510681152344;68.3706588745117;55.2346496582031;65.1572418212891	1	0.297	-0.036	0.154	0.145	0.359	-0.243	-0.079	0.343	0.232	-0.163	-0.052	-0.162	-0.329	-0.049	0.158	0.105	0.02	-0.294	0	-0.347	-0.00027144	-0.00019763	-8.8945e-05	-0.00034027	-0.00023409	-5.0237e-05	-0.000239567	4.6779e-05	6.6992e-05	-0.00012324	-4.7561e-05	-0.0001174	1.3112e-05	0.00042993	0.00069888	0.00051879	0.0006273	0.00049104	0.00051528	0.0004072
Feature_37129	574.317	123.015	DFSLLFHIR	P39060	B03_20_150304_human_ecoli_A_3ul_3um_column_95_HCD_OT_2hrs_30B_9B_msms_60423	574.316	574.318	122.015	124.015	1315631,1315630	2	1146.62	2	42.19	2		0.637592	NA;NA;NA;NA;NA;NA;NA;NA;NA;NA;NA;NA;122.93;NA;NA;NA;NA;NA;123.1;NA	NA;NA;NA;NA;NA;NA;NA;NA;NA;NA;NA;NA;574.316791811629;NA;NA;NA;NA;NA;574.316699920144;NA	NA;NA;NA;NA;NA;NA;NA;NA;NA;NA;NA;NA;NaN;NA;NA;NA;NA;NA;42.19;NA	1	0.0508879	0.286722	-0.096163	0.077707	-0.185072	0.432226	-0.200072	0.191053	-0.0143291	-0.386611	-0.1315	-0.434472	-0.085	0.177946	-0.137359	-0.0889472	-0.383905	-0.53761	0.085	-0.639707	0	0	0	0	0	0	0	0	0	0	0	0	-4.7047e-05	0	0	0	0	0	0.00059356	0
Feature_37130	504.261	92.053	DFSLEQLR	O15173	B03_18_150304_human_ecoli_C_3ul_3um_column_95_HCD_OT_2hrs_30B_9B_msms_41425;B03_20_150304_human_ecoli_A_3ul_3um_column_95_HCD_OT_2hrs_30B_9B_msms_41246;B03_21_150304_human_ecoli_A_3ul_3um_column_95_HCD_OT_2hrs_30B_9B_msms_41134;B03_16_150304_human_ecoli_E_3ul_3um_column_95_HCD_OT_2hrs_30B_9B_msms_41962;B03_03_150304_human_ecoli_C_3ul_3um_column_95_HCD_OT_2hrs_30B_9B_msms_40642;B03_12_150304_human_ecoli_B_3ul_3um_column_95_HCD_OT_2hrs_30B_9B_msms_42316;B03_14_150304_human_ecoli_D_3ul_3um_column_95_HCD_OT_2hrs_30B_9B_msms_41869;B03_02_150304_human_ecoli_B_3ul_3um_column_95_HCD_OT_2hrs_30B_9B_msms_40702;B03_15_150304_human_ecoli_E_3ul_3um_column_95_HCD_OT_2hrs_30B_9B_msms_42090;B03_19_150304_human_ecoli_B_3ul_3um_column_95_HCD_OT_2hrs_30B_9B_msms_41403	504.26	504.262	91.053	93.053	739030,739027,738958,739016,738959,739015,738949,738950,739020,739141,738956,738955,738960,738951,739047,739033,738957,738954,738952,738953	20	1006.51	2	86.3757	20		0.820533	92.06;92.179;92.044;92.115;92.07;92.21;92.036;92.158;92.117;92.022;92.195;91.8;91.65;92.194;92.174;92.046;91.845;91.634;91.701;91.664	504.262034499968;504.261992547292;504.261968558554;504.262085743791;504.262164620442;504.261929265798;504.261934061159;504.261711456796;504.261824092798;504.261694432561;504.26152407649;504.26182886927;504.261604588049;504.261630386411;504.261542438014;504.261605249181;504.261611084803;504.261643903436;504.261505756549;504.261541617956	73.3236923217773;51.066;NaN;NaN;NaN;NaN;NaN;NaN;NaN;NaN;52.482;NaN;82.71630859375;77.0576629638672;95.5413513183594;NaN;100.37149810791;94.5388565063477;111.035499572754;125.624603271484	1	0.007	0.126	-0.009	0.062	0.017	0.157	-0.017	0.105	0.064	-0.031	0.142	-0.253	-0.403	0.141	0.121	-0.007	-0.208	-0.419	-0.352	-0.389	-0.0004635	-0.0003562	-0.00028398	-0.0002828	-0.00052283	-0.00019284	-0.0002489	-6.6139e-05	-4.342e-05	-0.00013202	-0.00017927	4.8144e-05	-0.00012481	0.00051634	0.00059739	0.00041766	0.00064285	0.00040583	0.00052532	0.00041568
Feature_37131	435.242	115.225	DFSFIIK	P00509	B03_15_150304_human_ecoli_E_3ul_3um_column_95_HCD_OT_2hrs_30B_9B_msms_56208;B03_17_150304_human_ecoli_D_3ul_3um_column_95_HCD_OT_2hrs_30B_9B_msms_55794;55765;B03_14_150304_human_ecoli_D_3ul_3um_column_95_HCD_OT_2hrs_30B_9B_msms_55938;B03_06_150304_human_ecoli_E_3ul_3um_column_95_HCD_OT_2hrs_30B_9B_msms_54510;54456;B03_16_150304_human_ecoli_E_3ul_3um_column_95_HCD_OT_2hrs_30B_9B_msms_56115;B03_04_150304_human_ecoli_D_3ul_3um_column_95_HCD_OT_2hrs_30B_9B_msms_54657;B03_18_150304_human_ecoli_C_3ul_3um_column_95_HCD_OT_2hrs_30B_9B_msms_55559;B03_13_150304_human_ecoli_C_3ul_3um_column_95_HCD_OT_2hrs_30B_9B_msms_54186;B03_07_150304_human_ecoli_D_3ul_3um_column_95_HCD_OT_2hrs_30B_9B_msms_54700;B03_02_150304_human_ecoli_B_3ul_3um_column_95_HCD_OT_2hrs_30B_9B_msms_54994;B03_19_150304_human_ecoli_B_3ul_3um_column_95_HCD_OT_2hrs_30B_9B_msms_55687;B03_03_150304_human_ecoli_C_3ul_3um_column_95_HCD_OT_2hrs_30B_9B_msms_54894;B03_09_150304_human_ecoli_B_3ul_3um_column_95_HCD_OT_2hrs_30B_9B_msms_54564;B03_11_150304_human_ecoli_A_3ul_3um_column_95_HCD_OT_2hrs_30B_9B_msms_55701;B03_21_150304_human_ecoli_A_3ul_3um_column_95_HCD_OT_2hrs_30B_9B_msms_55266	435.241	435.243	114.225	116.225	215088,215089,215083,215087,215101,215081,215118,215093,215104,215085,215153,215086,215080,215114,215091	15	868.469	2	50.6656	14		0.85455	115.445;115.514;115.212;NA;115.24;115.704;NA;115.409;NA;114.929;NA;114.952;114.806;115.332;115.238;115.185;114.909;114.815;NA;114.68	435.241736933728;435.24178747017;435.241781589779;NA;435.241736074272;435.241848648627;NA;435.24172966914;NA;435.241878729894;NA;435.241835271959;435.241730015888;435.241794810104;435.241856766956;435.241812513888;435.241876495616;435.241988475788;NA;435.241825129709	47.7429618835449;56.0907783508301;47.915599822998;NA;43.8143882751465;49.358470916748;NA;43.1235008239746;NA;43.1235008239746;NA;NaN;66.9931564331055;66.9931564331055;55.5041999816895;47.7429618835449;49.358470916748;47.7429618835449;NA;43.8143882751465	1	0.22	0.289	-0.013	0.0578745	0.015	0.479	-0.168305	0.184	-0.0758547	-0.296	-0.113366	-0.273	-0.419	0.107	0.013	-0.04	-0.316	-0.41	-0.40644	-0.545	-0.00056275	-0.00050722	-0.00049228	-0.000559157	-0.00047413	-0.00042914	-0.000454713	-0.0003544	-0.000321283	-0.00025878	-0.000390374	-0.000374769	-0.00025864	0.00019128	0.00013901	0.00011578	0.00039886	0.00011229	0.000129247	-8.288e-06
Feature_37132	798.881	70.654	DFSELEPDKFQNK	P06737	B03_20_150304_human_ecoli_A_3ul_3um_column_95_HCD_OT_2hrs_30B_9B_msms_28335	798.88	798.882	69.654	71.654	2500094,2500090	2	1595.75	2	34.898	1		1	NA;NA;NA;NA;NA;NA;NA;NA;NA;NA;71.043;NA;NA;NA;NA;NA;NA;NA;70.654;NA	NA;NA;NA;NA;NA;NA;NA;NA;NA;NA;798.882684269245;NA;NA;NA;NA;NA;NA;NA;NaN;NA	NA;NA;NA;NA;NA;NA;NA;NA;NA;NA;NaN;NA;NA;NA;NA;NA;NA;NA;34.898;NA	1	0.0962659	0.184316	0.0337763	0.0242852	0.109147	-0.0418143	0.0144188	0.085872	0.0179537	-0.0970468	0.389	-0.361087	-0.31177	0.0233677	0.0329533	-0.000690973	-0.145587	-0.491839	0	-0.548123	8.02172e-05	0.000116889	0.000332517	0.000121754	-2.87709e-05	0.000171971	0.000236441	0.000750066	0.000663486	0.000736167	0.000503034	0.000572407	0.000531865	0.0012754	0.00166774	0.00156026	0.00152556	0.00144395	0.00172015	0.00136883
Feature_37133	507.572	72.612	DFSAPTLEDHFNK	P55081	B03_10_150304_human_ecoli_A_3ul_3um_column_95_HCD_OT_2hrs_30B_9B_msms_28928;B03_09_150304_human_ecoli_B_3ul_3um_column_95_HCD_OT_2hrs_30B_9B_msms_29070;B03_19_150304_human_ecoli_B_3ul_3um_column_95_HCD_OT_2hrs_30B_9B_msms_29480;B03_12_150304_human_ecoli_B_3ul_3um_column_95_HCD_OT_2hrs_30B_9B_msms_30423;B03_11_150304_human_ecoli_A_3ul_3um_column_95_HCD_OT_2hrs_30B_9B_msms_29964;B03_21_150304_human_ecoli_A_3ul_3um_column_95_HCD_OT_2hrs_30B_9B_msms_29195;B03_02_150304_human_ecoli_B_3ul_3um_column_95_HCD_OT_2hrs_30B_9B_msms_29240;B03_20_150304_human_ecoli_A_3ul_3um_column_95_HCD_OT_2hrs_30B_9B_msms_29292	507.571	507.573	71.612	73.612	769372,769371,769369,769382,769385,769386,769383,769367,769376,769373,769361,769370,769381,769379,769375,769374,769378,769377,769380,769384	20	1519.69	3	39.3211	20		0.637592	72.633;72.809;72.582;72.605;72.723;72.488;72.619;72.708;72.68;72.543;72.632;72.266;72.37;72.665;72.738;72.659;72.513;72.177;72.256;72.09	507.572267385055;507.572015824596;507.571775608939;507.571872130286;507.571786419317;507.571714338959;507.571788161341;507.571702166773;507.57183408627;507.571897950458;507.572232725905;507.572184702943;507.572240951251;507.571919952854;507.571980622441;507.572043310944;507.572027368345;507.571988321765;507.571934119687;507.571875225475	29.397;NaN;NaN;NaN;NaN;NaN;NaN;30.572;32.61;31.544;40.0925407409668;NaN;NaN;NaN;NaN;NaN;NaN;65.1716003417969;49.732;35.4497184753418	1	0.021	0.197	-0.03	-0.007	0.111	-0.124	0.007	0.096	0.068	-0.069	0.02	-0.346	-0.242	0.053	0.126	0.047	-0.099	-0.435	-0.356	-0.522	-0.00059062	-0.00050202	-0.00029142	-0.00054413	-0.00066515	-0.00051719	-0.00040297	-0.00011474	-0.00015702	1.415e-05	-0.00027215	-0.00021539	-0.00021873	0.00028277	0.00046892	0.00047576	0.0004729	0.00046399	0.00050556	0.00048038
Feature_37134	917.114	133.155	DFSALESQLQDTQELLQEENRQK	P35579	B03_17_150304_human_ecoli_D_3ul_3um_column_95_HCD_OT_2hrs_30B_9B_msms_66826;B03_21_150304_human_ecoli_A_3ul_3um_column_95_HCD_OT_2hrs_30B_9B_msms_66047;B03_20_150304_human_ecoli_A_3ul_3um_column_95_HCD_OT_2hrs_30B_9B_msms_66206;B03_15_150304_human_ecoli_E_3ul_3um_column_95_HCD_OT_2hrs_30B_9B_msms_67260;67277;B03_07_150304_human_ecoli_D_3ul_3um_column_95_HCD_OT_2hrs_30B_9B_msms_65528;B03_12_150304_human_ecoli_B_3ul_3um_column_95_HCD_OT_2hrs_30B_9B_msms_67616;B03_19_150304_human_ecoli_B_3ul_3um_column_95_HCD_OT_2hrs_30B_9B_msms_66480;B03_14_150304_human_ecoli_D_3ul_3um_column_95_HCD_OT_2hrs_30B_9B_msms_66949;67358;B03_09_150304_human_ecoli_B_3ul_3um_column_95_HCD_OT_2hrs_30B_9B_msms_65284;B03_03_150304_human_ecoli_C_3ul_3um_column_95_HCD_OT_2hrs_30B_9B_msms_65643;B03_05_150304_human_ecoli_E_3ul_3um_column_95_HCD_OT_2hrs_30B_9B_msms_65515;65510;B03_16_150304_human_ecoli_E_3ul_3um_column_95_HCD_OT_2hrs_30B_9B_msms_67126;B03_04_150304_human_ecoli_D_3ul_3um_column_95_HCD_OT_2hrs_30B_9B_msms_65428;65488;B03_18_150304_human_ecoli_C_3ul_3um_column_95_HCD_OT_2hrs_30B_9B_msms_66481;66924;B03_06_150304_human_ecoli_E_3ul_3um_column_95_HCD_OT_2hrs_30B_9B_msms_65199;65220;B03_13_150304_human_ecoli_C_3ul_3um_column_95_HCD_OT_2hrs_30B_9B_msms_64774;B03_10_150304_human_ecoli_A_3ul_3um_column_95_HCD_OT_2hrs_30B_9B_msms_65105;B03_08_150304_human_ecoli_C_3ul_3um_column_95_HCD_OT_2hrs_30B_9B_msms_65278	917.113	917.115	132.155	134.155	2739305,2739322,2739321,2739302,2739316,2739310,2739313,2739318,2739303,2739323,2739314,2739320,2739311,2739308,2739306,2739319,2739315,2739317,2739312,2739307	20	2748.32	3	83.1302	20		1.04875	133.29;133.567;133.203;133.387;133.091;133.684;133.049;133.506;133.445;133.06;133.107;132.827;132.974;133.518;133.302;133.218;132.936;132.77;132.887;132.69	917.114411915108;917.114356287296;917.114471527186;917.114414554226;917.114464389716;917.114450343164;917.114451678538;917.114531356726;917.114661446632;917.114158712885;917.114625903238;917.114504969626;917.114646573039;917.114511630368;917.114455915176;917.11469533765;917.114958723741;917.114820258763;917.114650848165;917.114607169094	NaN;90.7288513183594;86.5391998291016;89.6626892089844;57.4836311340332;62.5894508361816;70.4517211914063;45.3629684448242;62.5894508361816;NaN;113.514701843262;69.765266418457;58.0932998657227;75.0639114379883;106.863296508789;128.046600341797;101.168800354004;98.5427703857422;101.168800354004;78.707893371582	1	0.135	0.412	0.048	0.232	-0.064	0.529	-0.106	0.351	0.29	-0.095	-0.048	-0.328	-0.181	0.363	0.147	0.063	-0.219	-0.385	-0.268	-0.465	-0.00015322	0.00013301	0.00030697	7.6929e-05	0.00020138	0.00043282	0.0004372	0.00046551	0.00031199	0.00073676	0.00031288	0.00053871	0.00054214	0.0018795	0.0018484	0.0016577	0.0016249	0.001717	0.0016113	0.0014584
Feature_37135	507.944	134.12	DFRNEIVNFVLR	P0ACY3	B03_07_150304_human_ecoli_D_3ul_3um_column_95_HCD_OT_2hrs_30B_9B_msms_66276;B03_05_150304_human_ecoli_E_3ul_3um_column_95_HCD_OT_2hrs_30B_9B_msms_66254;B03_06_150304_human_ecoli_E_3ul_3um_column_95_HCD_OT_2hrs_30B_9B_msms_66023	507.943	507.945	133.12	135.12	773240,773263,773252,773253,773251	5	1520.81	3	48.1379	5		1	NA;NA;134.12;134.306;134.06;134.581;NA;NA;NA;NA;NA;NA;133.91;NA;NA;NA;NA;NA;NA;NA	NA;NA;507.944167557632;507.944047828953;NaN;507.943749122488;NA;NA;NA;NA;NA;NA;507.944698971366;NA;NA;NA;NA;NA;NA;NA	NA;NA;NaN;49.4480590820313;51.286;43.6797904968262;NA;NA;NA;NA;NA;NA;NaN;NA;NA;NA;NA;NA;NA;NA	1	0.08506	0.34868	0	0.186	-0.06	0.461	-0.111386	0.222066	0.100256	-0.223635	-0.106877	-0.413547	-0.21	0.242707	-0.101729	0.0101297	-0.335606	-0.437506	-0.331513	-0.482464	-0.000510879	-0.000430683	-0.00030875	-0.00045533	-0.000491544	-0.0004075	-0.000414892	-0.000211933	-0.000223366	-0.000216841	-0.000296311	-0.000259693	-0.00018247	0.000478436	0.00043608	0.000384714	0.000480611	0.00052878	0.000355874	0.000265416
Feature_37136	503.496	42.4105	DFQYVDRDGKDQGVNVR	Q9Y6I3	B03_07_150304_human_ecoli_D_3ul_3um_column_95_HCD_OT_2hrs_30B_9B_msms_11542;B03_13_150304_human_ecoli_C_3ul_3um_column_95_HCD_OT_2hrs_30B_9B_msms_11431;B03_08_150304_human_ecoli_C_3ul_3um_column_95_HCD_OT_2hrs_30B_9B_msms_11443;B03_05_150304_human_ecoli_E_3ul_3um_column_95_HCD_OT_2hrs_30B_9B_msms_11575;B03_09_150304_human_ecoli_B_3ul_3um_column_95_HCD_OT_2hrs_30B_9B_msms_11765	503.495	503.497	41.4105	43.4105	733430,733423,733435,733426,733436,733428,733424,733438,733440,733437,733422,733429,733427,733425,733431,733434,733441,733439,733433,733432	20	2009.96	4	35.6618	20		0.66766	42.594;42.35;42.425;42.413;42.562;42.385;42.297;42.568;42.551;42.127;42.323;42.235;42.028;42.408;42.514;42.636;42.558;42.094;42.44;41.938	503.496380881487;503.496288169836;503.496198038505;503.496489738186;503.49635007801;503.496300345632;503.496411496882;503.496413571783;503.49620779174;503.496434071849;503.495515408757;503.496168284217;503.496007925844;503.496669847429;503.49636217393;503.496447958801;503.496033872125;503.49646240779;503.496187631696;503.495254050048	NaN;NaN;NaN;41.088;NaN;29.099;35.473;33.872;NaN;NaN;NaN;38.777;NaN;NaN;NaN;NaN;NaN;NaN;NaN;NaN	1	0.1835	-0.0605	0.0145	0.0025	0.1515	-0.0255	-0.1135	0.1575	0.1405	-0.2835	-0.0875	-0.1755	-0.3825	-0.0025	0.1035	0.2255	0.1475	-0.3165	0.0295	-0.4725	-0.00043369	-0.00011458	-0.00026353	-0.00032982	-0.00025708	-0.00027144	-0.00013366	-8.643e-05	-4.4113e-05	-0.00011524	3.534e-05	-9.3378e-05	5.1376e-05	0.00038844	0.00061035	0.00059442	0.0006284	0.00042097	0.00050889	0.00026391
Feature_37137	769.328	46.713	DFQYNEEEMKADKEEMNR	P21283	B03_04_150304_human_ecoli_D_3ul_3um_column_95_HCD_OT_2hrs_30B_9B_msms_14007	769.327	769.329	45.713	47.713	2397858,2397863,2397862,2397860	4	2304.96	3	60.489	1		1	NA;NA;46.713;NA;NA;NA;NA;NA;NA;NA;47.057;NA;NA;47.174;NA;NA;NA;NA;47.073;NA	NA;NA;NaN;NA;NA;NA;NA;NA;NA;NA;769.328334950489;NA;NA;769.32841807815;NA;NA;NA;NA;769.328797420135;NA	NA;NA;60.489;NA;NA;NA;NA;NA;NA;NA;NaN;NA;NA;NaN;NA;NA;NA;NA;NaN;NA	1	0.203041	0.169705	0	0.0666277	0.289591	0.0845473	-0.0563587	0.343524	0.248179	-0.0358696	0.344	-0.270892	-0.317159	0.461	0.0574534	0.172293	0.0563434	-0.411158	0.36	-0.366078	9.18662e-05	0.000268554	0.000177998	0.000126884	4.81221e-05	0.000181167	0.000261057	0.000342742	0.000479652	0.000386053	0.000448465	0.00043391	0.00060087	0.00118841	0.0015804	0.00130505	0.00149075	0.00124007	0.00132499	0.00112836
Feature_37138	429.226	37.943	DFQSGQHVIVR	P46459	B03_18_150304_human_ecoli_C_3ul_3um_column_95_HCD_OT_2hrs_30B_9B_msms_9163	429.225	429.227	36.943	38.943	174737,174723,174728,174733,174708,174705,174729,174720,174726,174735,174732,174731,174730,174736,174727,174734,174719	17	1284.66	3	55.3143	13		0.637592	38.042;37.812;37.991;38.01;38.227;37.804;37.641;38.198;NA;37.713;37.856;37.694;NA;37.767;38.09;37.998;37.95;NA;37.943;37.6	429.226528715906;429.226406935158;429.226498003684;429.226528366194;429.22649507464;429.226503799185;429.226392883486;429.226508575619;NA;429.226456772209;429.226495579447;429.22651400844;NA;429.226516058226;429.226494076878;429.226339365164;429.226464779565;NA;429.226501291272;429.226424068532	NaN;NaN;NaN;NaN;NaN;NaN;NaN;NaN;NA;NaN;NaN;NaN;NA;NaN;NaN;NaN;55.314281463623;NA;NaN;NaN	2	0.099	-0.131	0.048	0.067	0.284	-0.139	-0.302	0.255	0.170446	-0.23	-0.087	-0.249	-0.359669	-0.176	0.147	0.055	0.007	-0.497615	0	-0.343	-0.0005786	-0.00041972	-0.00042659	-0.00054538	-0.00054015	-0.00050306	-0.00040724	-0.00026425	-9.5658e-05	-0.00023973	-0.00017979	-0.0002772	-0.00027555	0.00011867	0.00022502	0.00010389	0.00023298	0.00021613	0.00018648	8.9241e-05
Feature_37139	643.336	37.907	DFQSGQHVIVR	P46459	B03_15_150304_human_ecoli_E_3ul_3um_column_95_HCD_OT_2hrs_30B_9B_msms_9256;B03_12_150304_human_ecoli_B_3ul_3um_column_95_HCD_OT_2hrs_30B_9B_msms_9506;B03_14_150304_human_ecoli_D_3ul_3um_column_95_HCD_OT_2hrs_30B_9B_msms_9123;B03_17_150304_human_ecoli_D_3ul_3um_column_95_HCD_OT_2hrs_30B_9B_msms_9192;B03_19_150304_human_ecoli_B_3ul_3um_column_95_HCD_OT_2hrs_30B_9B_msms_9261;B03_18_150304_human_ecoli_C_3ul_3um_column_95_HCD_OT_2hrs_30B_9B_msms_9236;B03_02_150304_human_ecoli_B_3ul_3um_column_95_HCD_OT_2hrs_30B_9B_msms_9176;B03_10_150304_human_ecoli_A_3ul_3um_column_95_HCD_OT_2hrs_30B_9B_msms_9072;B03_05_150304_human_ecoli_E_3ul_3um_column_95_HCD_OT_2hrs_30B_9B_msms_8952;B03_09_150304_human_ecoli_B_3ul_3um_column_95_HCD_OT_2hrs_30B_9B_msms_9089	643.335	643.337	36.907	38.907	1792319,1792326,1792341,1792329,1792334,1792323,1792322,1792325,1792344,1792337,1792342,1792317,1792335,1792338,1792339,1792336,1792340,1792343	18	1284.66	2	100.968	17		0.637592	38.025;37.788;38.018;37.956;38.208;37.844;NA;38.22;38.094;37.741;37.869;37.667;37.656;37.758;37.907;38.048;37.927;37.59;37.959;NA	643.335980263101;643.336127397381;643.335769262133;643.335728866153;643.335795067714;643.336033784592;NA;643.33578942183;643.335759133555;643.336081106562;643.335769748191;643.336071321817;643.335849889184;643.335691636949;643.334556247297;643.335644046119;643.335701405635;643.335730513974;643.335723979276;NA	111.85530090332;NaN;NaN;45.653;NaN;NaN;NA;63.944;105.460296630859;NaN;115.326599121094;NaN;108.984397888184;113.224296569824;NaN;125.72029876709;124.422698974609;95.0938568115234;NaN;NA	2	0.118	-0.119	0.111	0.049	0.301	-0.063	-0.453561	0.313	0.187	-0.166	-0.038	-0.24	-0.251	-0.149	0	0.141	0.02	-0.317	0.052	-0.34306	-7.3944e-05	0.00012426	0.00011452	-4.4572e-05	-6.6682e-05	-1.6891e-05	6.2355e-05	0.00031676	0.0005543	0.00038172	0.00046288	0.00026671	0.00029431	0.000879	0.0011173	0.00086371	0.0011104	0.0010723	0.000948269	0.00091033
Feature_37140	627.987	136.591	DFQQLLQGISEDVPHR	Q9UL03	B03_19_150304_human_ecoli_B_3ul_3um_column_95_HCD_OT_2hrs_30B_9B_msms_68773;B03_02_150304_human_ecoli_B_3ul_3um_column_95_HCD_OT_2hrs_30B_9B_msms_67954;B03_06_150304_human_ecoli_E_3ul_3um_column_95_HCD_OT_2hrs_30B_9B_msms_67544;B03_07_150304_human_ecoli_D_3ul_3um_column_95_HCD_OT_2hrs_30B_9B_msms_67850;B03_04_150304_human_ecoli_D_3ul_3um_column_95_HCD_OT_2hrs_30B_9B_msms_67836;67854;B03_11_150304_human_ecoli_A_3ul_3um_column_95_HCD_OT_2hrs_30B_9B_msms_68626;B03_14_150304_human_ecoli_D_3ul_3um_column_95_HCD_OT_2hrs_30B_9B_msms_69295	627.986	627.988	135.591	137.591	1692710,1692680,1692705,1692695,1692702,1692696,1692701,1692683,1692704,1692698,1692706,1692703,1692693,1692681,1692694,1692692,1692689,1692691	18	1880.94	3	30.8185	18		1	136.749;NA;136.775;136.59;136.593;137.175;136.7;136.7;136.3;136.42;135.88;135.98;136.47;137.33;136.72;136.3;136.26;136.352;136.74;NA	627.987022714571;NA;627.987402982701;627.985435649939;627.986368260792;627.987508322225;627.986869943131;627.984753765509;627.984231491891;NaN;627.983828859961;627.985718629726;NaN;627.985137858456;627.986642295112;627.984142346541;627.985348387079;627.9879596451;627.988195976733;NA	15.2733001708984;NA;49.5945701599121;NaN;24.9177894592285;31.0888500213623;NaN;NaN;NaN;31.614;NaN;NaN;31.089;NaN;NaN;NaN;NaN;32.1520881652832;NaN;NA	1	0.1575	0.305159	0.1835	-0.0015	0.0015	0.5835	0.1085	0.1085	-0.2915	-0.1715	-0.7115	-0.6115	-0.1215	0.7385	0.1285	-0.2915	-0.3315	-0.2395	0.1485	-0.414123	-0.00027366	-0.000195526	-0.00017519	-0.00029269	-0.000265755	-0.000193743	-2.2668e-05	-5.8002e-06	0.000184275	3.38522e-06	-9.6327e-05	-6.176e-06	0.000128235	0.000806447	0.00096918	0.00066439	0.00091288	0.00098518	0.00062483	0.000652217
Feature_37141	552.314	107.216	DFQQLALIR	P31663	B03_15_150304_human_ecoli_E_3ul_3um_column_95_HCD_OT_2hrs_30B_9B_msms_51319;B03_04_150304_human_ecoli_D_3ul_3um_column_95_HCD_OT_2hrs_30B_9B_msms_49803;B03_16_150304_human_ecoli_E_3ul_3um_column_95_HCD_OT_2hrs_30B_9B_msms_51212;B03_05_150304_human_ecoli_E_3ul_3um_column_95_HCD_OT_2hrs_30B_9B_msms_49769;B03_06_150304_human_ecoli_E_3ul_3um_column_95_HCD_OT_2hrs_30B_9B_msms_49675;B03_17_150304_human_ecoli_D_3ul_3um_column_95_HCD_OT_2hrs_30B_9B_msms_50944;B03_14_150304_human_ecoli_D_3ul_3um_column_95_HCD_OT_2hrs_30B_9B_msms_51029;B03_13_150304_human_ecoli_C_3ul_3um_column_95_HCD_OT_2hrs_30B_9B_msms_49344;B03_08_150304_human_ecoli_C_3ul_3um_column_95_HCD_OT_2hrs_30B_9B_msms_49712;B03_07_150304_human_ecoli_D_3ul_3um_column_95_HCD_OT_2hrs_30B_9B_msms_49760;B03_03_150304_human_ecoli_C_3ul_3um_column_95_HCD_OT_2hrs_30B_9B_msms_49915;B03_18_150304_human_ecoli_C_3ul_3um_column_95_HCD_OT_2hrs_30B_9B_msms_50700	552.313	552.315	106.216	108.216	1129018,1128995,1129019,1129021,1129020,1129022,1128997,1128987,1129011,1128977,1129016,1128980,1128981,1128979	14	1102.61	2	67.8381	14		1	107.22;107.385;107.13;107.258;107.234;107.49;107.083;106.7;NA;NA;NA;106.83;106.761;107.339;107.259;107.211;106.88;NA;NA;NA	552.313700040185;552.313915364178;552.313860253296;552.313999690077;552.31403733724;552.313955859932;552.313979411609;552.317372452683;NA;NA;NA;552.313915736458;552.313859632159;552.314034388653;552.314153322977;552.314109019399;NaN;NA;NA;NA	NaN;59.3497314453125;83.9477233886719;65.2243499755859;60.8284187316895;39.305;87.4760665893555;NaN;NA;NA;NA;91.8667068481445;59.9307708740234;74.3762130737305;66.2701721191406;64.6535873413086;60.828;NA;NA;NA	1	0.0045	0.1695	-0.0855	0.0425	0.0185	0.2745	-0.1325	-0.5155	-0.0496773	-0.316789	-0.0549657	-0.3855	-0.4545	0.1235	0.0435	-0.0045	-0.3355	-0.451284	-0.390634	-0.564314	-0.00024182	-0.00023226	-0.00036073	-0.00029442	-0.000313	-6.9536e-05	-0.00014162	-5.0027e-06	4.97819e-05	3.1693e-05	-0.000155039	-9.1522e-05	4.5727e-05	0.00068831	0.00066542	0.00060931	0.000811456	0.000649436	0.000482118	0.000538671
Feature_37142	618.653	141.944	DFQQALYELSYHVIK	Q8NI27	B03_21_150304_human_ecoli_A_3ul_3um_column_95_HCD_OT_2hrs_30B_9B_msms_71442;B03_17_150304_human_ecoli_D_3ul_3um_column_95_HCD_OT_2hrs_30B_9B_msms_72203;72187;B03_19_150304_human_ecoli_B_3ul_3um_column_95_HCD_OT_2hrs_30B_9B_msms_71869;B03_12_150304_human_ecoli_B_3ul_3um_column_95_HCD_OT_2hrs_30B_9B_msms_72950;B03_18_150304_human_ecoli_C_3ul_3um_column_95_HCD_OT_2hrs_30B_9B_msms_71880;72143;B03_11_150304_human_ecoli_A_3ul_3um_column_95_HCD_OT_2hrs_30B_9B_msms_71719;B03_04_150304_human_ecoli_D_3ul_3um_column_95_HCD_OT_2hrs_30B_9B_msms_70960;B03_15_150304_human_ecoli_E_3ul_3um_column_95_HCD_OT_2hrs_30B_9B_msms_72666;B03_07_150304_human_ecoli_D_3ul_3um_column_95_HCD_OT_2hrs_30B_9B_msms_70905;B03_06_150304_human_ecoli_E_3ul_3um_column_95_HCD_OT_2hrs_30B_9B_msms_70707;70917;B03_14_150304_human_ecoli_D_3ul_3um_column_95_HCD_OT_2hrs_30B_9B_msms_72383;B03_16_150304_human_ecoli_E_3ul_3um_column_95_HCD_OT_2hrs_30B_9B_msms_72483;B03_03_150304_human_ecoli_C_3ul_3um_column_95_HCD_OT_2hrs_30B_9B_msms_71132;71099;B03_02_150304_human_ecoli_B_3ul_3um_column_95_HCD_OT_2hrs_30B_9B_msms_71091;71467;B03_10_150304_human_ecoli_A_3ul_3um_column_95_HCD_OT_2hrs_30B_9B_msms_70479;B03_20_150304_human_ecoli_A_3ul_3um_column_95_HCD_OT_2hrs_30B_9B_msms_71569;B03_08_150304_human_ecoli_C_3ul_3um_column_95_HCD_OT_2hrs_30B_9B_msms_70741;B03_09_150304_human_ecoli_B_3ul_3um_column_95_HCD_OT_2hrs_30B_9B_msms_70774;B03_13_150304_human_ecoli_C_3ul_3um_column_95_HCD_OT_2hrs_30B_9B_msms_70146;B03_05_150304_human_ecoli_E_3ul_3um_column_95_HCD_OT_2hrs_30B_9B_msms_70971	618.652	618.654	140.944	142.944	1630777,1630792,1630800,1630796,1630782,1630774,1630789,1630793,1630791,1630797,1630753,1630783,1630798,1630784,1630779,1630794,1630781,1630786,1630755,1630788	20	1852.94	3	40.1675	20		0.847317	142.056;142.346;141.982;142.117;141.856;142.304;141.92;142.286;142.114;141.802;141.802;141.6;141.672;142.15;141.996;141.968;141.66;141.464;141.619;141.413	618.652410438062;618.652825880648;618.652652777927;618.652688448169;618.652516260252;618.652913577016;618.652510070119;618.652485218375;618.652650568321;618.652615478332;618.652664604081;618.652473350312;618.65241041603;618.652579849317;618.652381533179;618.652776413697;618.652694220874;618.653022261226;618.652855068606;618.652683222821	31.0888500213623;40.1867904663086;38.8082885742188;48.21630859375;41.0880699157715;25.6086006164551;34.9282913208008;54.8590698242188;36.5965881347656;15.6269598007202;45.0839691162109;43.5923385620117;31.6144599914551;30.5748500823975;47.2173309326172;68.2833480834961;50.8743705749512;30.0720691680908;45.4377517700195;43.5923385620117	1	0.112	0.402	0.038	0.173	-0.088	0.36	-0.024	0.342	0.17	-0.142	-0.142	-0.344	-0.272	0.206	0.052	0.024	-0.284	-0.48	-0.325	-0.531	-0.00030916	-0.00038702	-0.00011395	-0.0001399	-0.00032678	-0.00025564	6.1071e-05	-0.00017152	-3.2456e-06	-1.4351e-05	-0.00010408	3.6469e-05	6.504e-05	0.00074909	0.00094094	0.00069219	0.00088897	0.00093347	0.00069916	0.00077251
Feature_37143	717.717	141.907	DFQPVLHLVALNSPLSGGMR	P39060	B03_03_150304_human_ecoli_C_3ul_3um_column_95_HCD_OT_2hrs_30B_9B_msms_71106;B03_04_150304_human_ecoli_D_3ul_3um_column_95_HCD_OT_2hrs_30B_9B_msms_70915;B03_07_150304_human_ecoli_D_3ul_3um_column_95_HCD_OT_2hrs_30B_9B_msms_70912;B03_11_150304_human_ecoli_A_3ul_3um_column_95_HCD_OT_2hrs_30B_9B_msms_71767;B03_16_150304_human_ecoli_E_3ul_3um_column_95_HCD_OT_2hrs_30B_9B_msms_72490;B03_09_150304_human_ecoli_B_3ul_3um_column_95_HCD_OT_2hrs_30B_9B_msms_70760;B03_12_150304_human_ecoli_B_3ul_3um_column_95_HCD_OT_2hrs_30B_9B_msms_72998;B03_19_150304_human_ecoli_B_3ul_3um_column_95_HCD_OT_2hrs_30B_9B_msms_71892;B03_13_150304_human_ecoli_C_3ul_3um_column_95_HCD_OT_2hrs_30B_9B_msms_70144;B03_17_150304_human_ecoli_D_3ul_3um_column_95_HCD_OT_2hrs_30B_9B_msms_72222;B03_02_150304_human_ecoli_B_3ul_3um_column_95_HCD_OT_2hrs_30B_9B_msms_71109;B03_18_150304_human_ecoli_C_3ul_3um_column_95_HCD_OT_2hrs_30B_9B_msms_71932;B03_05_150304_human_ecoli_E_3ul_3um_column_95_HCD_OT_2hrs_30B_9B_msms_70931;B03_15_150304_human_ecoli_E_3ul_3um_column_95_HCD_OT_2hrs_30B_9B_msms_72991;B03_08_150304_human_ecoli_C_3ul_3um_column_95_HCD_OT_2hrs_30B_9B_msms_70730;B03_14_150304_human_ecoli_D_3ul_3um_column_95_HCD_OT_2hrs_30B_9B_msms_72445;B03_06_150304_human_ecoli_E_3ul_3um_column_95_HCD_OT_2hrs_30B_9B_msms_70681;B03_21_150304_human_ecoli_A_3ul_3um_column_95_HCD_OT_2hrs_30B_9B_msms_71526;B03_20_150304_human_ecoli_A_3ul_3um_column_95_HCD_OT_2hrs_30B_9B_msms_71600;B03_10_150304_human_ecoli_A_3ul_3um_column_95_HCD_OT_2hrs_30B_9B_msms_70476	717.716	717.718	140.907	142.907	2185287,2185299,2185293,2185290,2185294,2185302,2185300,2185304,2185284,2185292,2185289,2185295,2185288,2185298,2185283,2185286,2185301,2185296,2185297,2185291	20	2150.13	3	112.691	20		1.01053	142.005;142.243;141.908;142.025;141.834;142.286;141.951;142.191;142.019;141.665;141.763;141.53;141.701;142.14;141.906;141.995;141.707;141.494;141.629;141.509	717.717479595136;717.717549018028;717.717851770067;717.717731251145;717.717903234068;717.717710327865;717.717297383098;717.717853991142;717.71780905353;717.717785454451;717.717559738771;717.717682769864;717.717740753842;717.717593337854;717.71781712203;717.71766543922;717.717813422892;717.717942624877;717.717787881014;717.717787690281	151.865493774414;121.472099304199;130.050506591797;99.4091033935547;102.978302001953;116.388900756836;106.863296508789;118.05249786377;139.444000244141;127.365600585938;116.428001403809;110.379302978516;110.747200012207;22.24;115.418601989746;101.168800354004;138.031005859375;108.70890045166;98.44287109375;118.367897033691	2	0.098	0.336	0.001	0.118	-0.073	0.379	0.044	0.284	0.112	-0.242	-0.144	-0.377	-0.206	0.233	-0.001	0.088	-0.2	-0.413	-0.278	-0.398	5.2484e-05	-5.1094e-05	0.00024952	0.000217	-4.3267e-05	0.00015265	0.00044684	0.00015647	0.00038129	0.00027013	0.00020854	0.00043881	0.00046554	0.0012913	0.0014237	0.0011599	0.0013663	0.0014741	0.0011065	0.0011251
Feature_37144	723.049	134.313	DFQPVLHLVALNSPLSGGMR	P39060	B03_14_150304_human_ecoli_D_3ul_3um_column_95_HCD_OT_2hrs_30B_9B_msms_67745;B03_17_150304_human_ecoli_D_3ul_3um_column_95_HCD_OT_2hrs_30B_9B_msms_67792;67531;B03_12_150304_human_ecoli_B_3ul_3um_column_95_HCD_OT_2hrs_30B_9B_msms_68615;68368;B03_19_150304_human_ecoli_B_3ul_3um_column_95_HCD_OT_2hrs_30B_9B_msms_67229;B03_20_150304_human_ecoli_A_3ul_3um_column_95_HCD_OT_2hrs_30B_9B_msms_66932;66995;B03_16_150304_human_ecoli_E_3ul_3um_column_95_HCD_OT_2hrs_30B_9B_msms_67805;B03_15_150304_human_ecoli_E_3ul_3um_column_95_HCD_OT_2hrs_30B_9B_msms_67994;B03_18_150304_human_ecoli_C_3ul_3um_column_95_HCD_OT_2hrs_30B_9B_msms_67249;B03_02_150304_human_ecoli_B_3ul_3um_column_95_HCD_OT_2hrs_30B_9B_msms_67008;66528;B03_10_150304_human_ecoli_A_3ul_3um_column_95_HCD_OT_2hrs_30B_9B_msms_65928;66475;B03_21_150304_human_ecoli_A_3ul_3um_column_95_HCD_OT_2hrs_30B_9B_msms_66776;B03_11_150304_human_ecoli_A_3ul_3um_column_95_HCD_OT_2hrs_30B_9B_msms_67237;B03_13_150304_human_ecoli_C_3ul_3um_column_95_HCD_OT_2hrs_30B_9B_msms_65563;B03_09_150304_human_ecoli_B_3ul_3um_column_95_HCD_OT_2hrs_30B_9B_msms_66189;66131;B03_08_150304_human_ecoli_C_3ul_3um_column_95_HCD_OT_2hrs_30B_9B_msms_66042;B03_03_150304_human_ecoli_C_3ul_3um_column_95_HCD_OT_2hrs_30B_9B_msms_66494;B03_05_150304_human_ecoli_E_3ul_3um_column_95_HCD_OT_2hrs_30B_9B_msms_66339;66723;B03_07_150304_human_ecoli_D_3ul_3um_column_95_HCD_OT_2hrs_30B_9B_msms_66263;66429	723.048	723.05	133.313	135.313	2210079,2210073,2210069,2210070,2210077,2210065,2210083,2210068,2210084,2210082,2210067,2210074,2210075,2210072,2210078,2210087,2210081,2210080	18	2166.13	3	42.3477	18	Oxidation (M)	1.56638	134.438;134.678;NA;134.509;NA;134.856;134.335;134.578;134.465;134.151;134.237;133.9;134.009;134.57;134.291;134.48;133.987;133.822;133.99;133.819	723.049698231838;723.049417579823;NA;723.049033209527;NA;723.048900866967;723.04969125677;723.049343466903;723.049646504608;723.049269822947;723.048952153954;723.04908181367;723.049337607404;723.049139888848;723.048781760526;723.049019292712;723.049084005701;723.0490182718;723.04949558406;723.048791927245	39.1709213256836;45.99169921875;NA;44.8484115600586;NA;33.0009307861328;53.4543685913086;56.8824882507324;61.3446197509766;45.99169921875;39.1709213256836;41.2561187744141;41.5967102050781;33.7899589538574;28.663890838623;50.8729400634766;33.0009307861328;37.5339584350586;44.8484115600586;30.8398494720459	1	0.125	0.365	-0.0633539	0.196	-0.149274	0.543	0.022	0.265	0.152	-0.162	-0.076	-0.413	-0.304	0.257	-0.022	0.167	-0.326	-0.491	-0.323	-0.494	-9.6633e-05	0.00011628	0.00015836	-4.3714e-05	5.68957e-05	2.6536e-05	0.00026129	0.00032875	0.00047151	0.0003431	0.000192407	0.00054688	0.00051097	0.00133085	0.00145341	0.0012502	0.00131868	0.0013737	0.0011817	0.000997967
Feature_37145	1076.07	141.832	DFQPVLHLVALNSPLSGGMR	P39060	B03_17_150304_human_ecoli_D_3ul_3um_column_95_HCD_OT_2hrs_30B_9B_msms_72240;72352;B03_14_150304_human_ecoli_D_3ul_3um_column_95_HCD_OT_2hrs_30B_9B_msms_72484;72489;B03_16_150304_human_ecoli_E_3ul_3um_column_95_HCD_OT_2hrs_30B_9B_msms_72523;B03_12_150304_human_ecoli_B_3ul_3um_column_95_HCD_OT_2hrs_30B_9B_msms_73037;B03_03_150304_human_ecoli_C_3ul_3um_column_95_HCD_OT_2hrs_30B_9B_msms_71197;B03_21_150304_human_ecoli_A_3ul_3um_column_95_HCD_OT_2hrs_30B_9B_msms_71524;B03_06_150304_human_ecoli_E_3ul_3um_column_95_HCD_OT_2hrs_30B_9B_msms_70732;70754;B03_18_150304_human_ecoli_C_3ul_3um_column_95_HCD_OT_2hrs_30B_9B_msms_71952;71990;71937	1076.07	1076.07	140.832	142.832	2873552,2873547,2873548,2873551,2873544,2873553,2873550,2873549	8	2150.13	2	22.6641	8		0.637592	NA;142.234;NA;NA;141.842;NA;NA;NA;NA;NA;141.822;NA;141.778;NA;141.88;142.002;141.631;NA;NA;141.499	NA;1076.07249279932;NA;NA;1076.07287005697;NA;NA;NA;NA;NA;1076.0731040518;NA;1076.07339333702;NA;1076.07227320269;1076.07312952062;1076.07309093729;NA;NA;1076.07279727508	NA;18.623119354248;NA;NA;18.9359493255615;NA;NA;NA;NA;NA;27.1289405822754;NA;23.2934494018555;NA;18.0153198242188;37.3995895385742;23.2934494018555;NA;NA;14.6229200363159	2	-0.0137153	0.402	-0.0418841	0.0345148	0.01	0.169038	-0.0439034	0.134923	0.0441451	-0.117303	-0.01	-0.218488	-0.054	0.131224	0.048	0.17	-0.201	-0.26021	-0.182294	-0.333	-0.00012699	-0.00045234	-2.87771e-05	-9.12905e-05	-0.00037689	-0.00040921	0.000112581	0.000268141	0.00027304	0.000212709	-1.4464e-05	0.000230985	0.0003032	0.00162024	0.0017433	0.0013556	0.0015608	0.0017783	0.0013182	0.0014224
Feature_37146	653.836	103.463	DFQAISDVIGNK	Q9UKL0	B03_14_150304_human_ecoli_D_3ul_3um_column_95_HCD_OT_2hrs_30B_9B_msms_48821;B03_08_150304_human_ecoli_C_3ul_3um_column_95_HCD_OT_2hrs_30B_9B_msms_47527;B03_09_150304_human_ecoli_B_3ul_3um_column_95_HCD_OT_2hrs_30B_9B_msms_47556;B03_03_150304_human_ecoli_C_3ul_3um_column_95_HCD_OT_2hrs_30B_9B_msms_47710;B03_06_150304_human_ecoli_E_3ul_3um_column_95_HCD_OT_2hrs_30B_9B_msms_47560;B03_15_150304_human_ecoli_E_3ul_3um_column_95_HCD_OT_2hrs_30B_9B_msms_49041	653.835	653.837	102.463	104.463	1859545,1859540,1859584,1859589,1859544,1859543,1859535,1859587,1859541,1859539,1859583,1859537,1859536,1859586,1859538,1859542,1859546,1859534	18	1305.66	2	69.1055	18		1	103.44;103.651;103.44;103.58;103.512;103.72;103.447;103.675;103.41;103.2;103.56;103.22;103.194;103.62;103.55;103.48;103.28;102.98;NA;NA	653.835877648986;653.835930612355;653.836225946322;653.835998802017;653.83605637152;653.836152488608;653.836100558392;653.836185114815;653.835744079093;653.836654403966;653.835986998797;653.836228492851;653.836169855651;NaN;653.835953035982;653.835939401103;653.836109432818;653.836095790342;NA;NA	NaN;78.7046279907227;NaN;NaN;61.2350311279297;NaN;77.1845626831055;74.392463684082;NaN;NaN;NaN;NaN;70.5403671264648;52.576;NaN;NaN;NaN;NaN;NA;NA	1	-0.0235	0.1875	-0.0235	0.1165	0.0485	0.2565	-0.0165	0.2115	-0.0535	-0.2635	0.0965	-0.2435	-0.2695	0.1565	0.0865	0.0165	-0.1835	-0.4835	-0.404466	-0.557015	-6.1111e-05	5.9563e-05	-9.9171e-05	-5.185e-05	-3.5469e-06	0.00018003	0.00018914	0.00011429	0.00051955	0.00030093	0.00035768	0.00043397	0.00031833	0.00104955	0.0011724	0.001221	0.0013712	0.0010731	0.000823204	0.000839105
Feature_37147	648.336	127.561	DFPLSGYVELR;MALDIEIATYR	O75489;P08670|P41219	B03_12_150304_human_ecoli_B_3ul_3um_column_95_HCD_OT_2hrs_30B_9B_msms_64197;B03_20_150304_human_ecoli_A_3ul_3um_column_95_HCD_OT_2hrs_30B_9B_msms_62740;B03_19_150304_human_ecoli_B_3ul_3um_column_95_HCD_OT_2hrs_30B_9B_msms_63606;62981;B03_11_150304_human_ecoli_A_3ul_3um_column_95_HCD_OT_2hrs_30B_9B_msms_63045;B03_06_150304_human_ecoli_E_3ul_3um_column_95_HCD_OT_2hrs_30B_9B_msms_61947;B03_10_150304_human_ecoli_A_3ul_3um_column_95_HCD_OT_2hrs_30B_9B_msms_61854;B03_05_150304_human_ecoli_E_3ul_3um_column_95_HCD_OT_2hrs_30B_9B_msms_62187	648.335	648.337	126.561	128.56	1826998,1827029,1827032,1827016,1827007,1827046,1826985,1827030	8	1294.66	2	73.5310192108154;79.8015975952149	4;3		1.79548	NA;NA;NA;127.634;127.388;NA;127.345;NA;127.623;127.3;127.498;NA;NA;NA;NA;NA;NA;127.112;127.235;NA	NA;NA;NA;648.335934984589;648.335987069926;NA;648.336026197943;NA;648.336050734767;648.336061177685;648.335970928538;NA;NA;NA;NA;NA;NA;648.336179340993;648.336241203399;NA	NA;NA;NA;84.4793014526367;62.6939086914063;NA;NaN;NA;74.6108703613281;77.6744384765625;72.3399963378906;NA;NA;NA;NA;NA;NA;83.1821975708008;78.5481567382813;NA	1	0.0825017	0.351099	-0.0846703	0.0735	-0.1725	0.461186	-0.2155	0.224901	0.0625	-0.2605	-0.0625	-0.463598	-0.428919	0.231806	-0.138436	-0.0463224	-0.396864	-0.4485	-0.3255	-0.608228	-8.77198e-05	-9.81623e-05	-9.95786e-06	-0.000165412	-9.02688e-05	4.83287e-05	3.82851e-05	0.000157015	0.000245639	0.000297224	8.05536e-05	0.000173844	0.000315216	0.00104536	0.00110612	0.0010103	0.00108278	0.00113238	0.000880467	0.000847198
Feature_37148	958.817	139.038	DFPGAAGEISAYGPGLVSIAVVQDGDGRR	O43491	B03_12_150304_human_ecoli_B_3ul_3um_column_95_HCD_OT_2hrs_30B_9B_msms_71170;71196;B03_10_150304_human_ecoli_A_3ul_3um_column_95_HCD_OT_2hrs_30B_9B_msms_68656;68714;B03_14_150304_human_ecoli_D_3ul_3um_column_95_HCD_OT_2hrs_30B_9B_msms_70640;70654;70717;70908;B03_02_150304_human_ecoli_B_3ul_3um_column_95_HCD_OT_2hrs_30B_9B_msms_69202;69279;B03_09_150304_human_ecoli_B_3ul_3um_column_95_HCD_OT_2hrs_30B_9B_msms_68978;B03_20_150304_human_ecoli_A_3ul_3um_column_95_HCD_OT_2hrs_30B_9B_msms_69894;69941;B03_16_150304_human_ecoli_E_3ul_3um_column_95_HCD_OT_2hrs_30B_9B_msms_70739;70764;71024;B03_03_150304_human_ecoli_C_3ul_3um_column_95_HCD_OT_2hrs_30B_9B_msms_69269;B03_11_150304_human_ecoli_A_3ul_3um_column_95_HCD_OT_2hrs_30B_9B_msms_69942;B03_04_150304_human_ecoli_D_3ul_3um_column_95_HCD_OT_2hrs_30B_9B_msms_68995;B03_08_150304_human_ecoli_C_3ul_3um_column_95_HCD_OT_2hrs_30B_9B_msms_69159;B03_05_150304_human_ecoli_E_3ul_3um_column_95_HCD_OT_2hrs_30B_9B_msms_69082;B03_15_150304_human_ecoli_E_3ul_3um_column_95_HCD_OT_2hrs_30B_9B_msms_71065;B03_17_150304_human_ecoli_D_3ul_3um_column_95_HCD_OT_2hrs_30B_9B_msms_70503;B03_18_150304_human_ecoli_C_3ul_3um_column_95_HCD_OT_2hrs_30B_9B_msms_70230	958.816	958.818	138.038	140.038	2787613,2787618,2787616,2787617,2787624,2787612,2787610,2787623,2787614,2787615,2787622,2787611,2787619,2787620,2787621	15	2873.43	3	34.2663	15		1.01662	138.884;139.191;138.984;138.967;NA;NA;139.038;139.383;139.189;138.723;139.173;NA;138.897;139.39;139.229;139.09;138.81;NA;138.952;NA	958.817384613528;958.81747405329;958.817156610369;958.818101961395;NA;NA;958.817357549618;958.817662854266;958.817593962179;958.816929470046;958.817240341636;NA;958.817429918172;NaN;958.817028700943;NaN;NaN;NA;958.817036179458;NA	45.0416297912598;43.6963081359863;21.5656700134277;28.0912303924561;NA;NA;22.6951103210449;25.1567707061768;26.7657699584961;31.0537891387939;32.506950378418;NA;37.9383811950684;28.091;45.940788269043;28.782;50.271;NA;46.3985481262207;NA	1	-0.154	0.153	-0.054	-0.071	-0.11509	0.270429	0	0.345	0.151	-0.315	0.135	-0.300472	-0.141	0.352	0.191	0.052	-0.228	-0.329803	-0.086	-0.338803	-0.00021461	0.00020929	0.00013058	0.00030597	0.000284346	0.000229904	0.00045573	0.000389445	0.00068569	0.00057969	0.00018277	0.000524544	0.00088587	0.00180391	0.00194	0.00168217	0.00175374	0.00211281	0.0016008	0.0014191
Feature_37149	448.237	111.299	DFPFTIR	Q8TCS8	B03_17_150304_human_ecoli_D_3ul_3um_column_95_HCD_OT_2hrs_30B_9B_msms_53933;B03_02_150304_human_ecoli_B_3ul_3um_column_95_HCD_OT_2hrs_30B_9B_msms_52501;53230;B03_20_150304_human_ecoli_A_3ul_3um_column_95_HCD_OT_2hrs_30B_9B_msms_52852;53521;B03_18_150304_human_ecoli_C_3ul_3um_column_95_HCD_OT_2hrs_30B_9B_msms_53102;53778;53039;B03_10_150304_human_ecoli_A_3ul_3um_column_95_HCD_OT_2hrs_30B_9B_msms_51892;52537;B03_19_150304_human_ecoli_B_3ul_3um_column_95_HCD_OT_2hrs_30B_9B_msms_53073;53739;B03_15_150304_human_ecoli_E_3ul_3um_column_95_HCD_OT_2hrs_30B_9B_msms_53761;B03_13_150304_human_ecoli_C_3ul_3um_column_95_HCD_OT_2hrs_30B_9B_msms_51710;52011;51656;B03_09_150304_human_ecoli_B_3ul_3um_column_95_HCD_OT_2hrs_30B_9B_msms_52101;B03_04_150304_human_ecoli_D_3ul_3um_column_95_HCD_OT_2hrs_30B_9B_msms_52274;B03_03_150304_human_ecoli_C_3ul_3um_column_95_HCD_OT_2hrs_30B_9B_msms_52452;53090;B03_05_150304_human_ecoli_E_3ul_3um_column_95_HCD_OT_2hrs_30B_9B_msms_52247;52696;B03_07_150304_human_ecoli_D_3ul_3um_column_95_HCD_OT_2hrs_30B_9B_msms_52309;B03_06_150304_human_ecoli_E_3ul_3um_column_95_HCD_OT_2hrs_30B_9B_msms_52118;B03_11_150304_human_ecoli_A_3ul_3um_column_95_HCD_OT_2hrs_30B_9B_msms_53234;B03_12_150304_human_ecoli_B_3ul_3um_column_95_HCD_OT_2hrs_30B_9B_msms_54164;B03_14_150304_human_ecoli_D_3ul_3um_column_95_HCD_OT_2hrs_30B_9B_msms_53427;B03_16_150304_human_ecoli_E_3ul_3um_column_95_HCD_OT_2hrs_30B_9B_msms_53612;B03_21_150304_human_ecoli_A_3ul_3um_column_95_HCD_OT_2hrs_30B_9B_msms_52703	448.236	448.238	110.299	112.299	311133,311144,311136,311142,311173,311138,311131,311146,311141,311135,311140,311145,311132,311160,311147,311151,311153,311155,311157,311158	20	894.46	2	64.1518	20		1.77723	111.587;111.619;111.449;111.39;111.11;111.597;112.13;111.427;111.428;110.83;110.99;110.971;110.62;111.381;111.06;111.58;111.218;110.942;110.901;110.52	448.237180526727;448.237117301708;448.23715416058;448.237190454123;NaN;448.237087837324;448.237038714758;448.237155600006;448.237204674802;NaN;NaN;448.237168668561;NaN;448.237126616886;NaN;448.237179663897;448.237158867462;448.237146195031;448.237144450922;NaN	60.7988014221191;70.912483215332;73.9747314453125;58.9811401367188;47.849;70.912483215332;NaN;60.7988014221191;65.8031768798828;71.715;71.141;60.7988014221191;58.981;62.7172393798828;58.981;62.7172393798828;66.9931564331055;76.8466262817383;58.9811401367188;58.981	1	0.2875	0.3195	0.1495	0.0905	-0.1895	0.2975	0.8305	0.1275	0.1285	-0.4695	-0.3095	-0.3285	-0.6795	0.0815	-0.2395	0.2805	-0.0815	-0.3575	-0.3985	-0.7795	-0.00055801	-0.00048587	-0.00038287	-0.00053369	-0.000544453	-0.00035491	-0.00041825	-0.00030389	-0.00032386	-0.000231864	-0.000432414	-0.000371375	-0.000234795	0.000254125	0.000288069	0.00020765	0.00037036	0.00031105	0.00017198	0.00015949
Feature_37150	537.611	140.16	DFPDEVLQLIHER	Q96SZ6	B03_19_150304_human_ecoli_B_3ul_3um_column_95_HCD_OT_2hrs_30B_9B_msms_70896;70958;B03_03_150304_human_ecoli_C_3ul_3um_column_95_HCD_OT_2hrs_30B_9B_msms_70088;B03_21_150304_human_ecoli_A_3ul_3um_column_95_HCD_OT_2hrs_30B_9B_msms_70542;B03_06_150304_human_ecoli_E_3ul_3um_column_95_HCD_OT_2hrs_30B_9B_msms_69669;B03_07_150304_human_ecoli_D_3ul_3um_column_95_HCD_OT_2hrs_30B_9B_msms_69911;B03_14_150304_human_ecoli_D_3ul_3um_column_95_HCD_OT_2hrs_30B_9B_msms_71399;B03_05_150304_human_ecoli_E_3ul_3um_column_95_HCD_OT_2hrs_30B_9B_msms_69894;B03_02_150304_human_ecoli_B_3ul_3um_column_95_HCD_OT_2hrs_30B_9B_msms_70076;B03_13_150304_human_ecoli_C_3ul_3um_column_95_HCD_OT_2hrs_30B_9B_msms_69139;B03_04_150304_human_ecoli_D_3ul_3um_column_95_HCD_OT_2hrs_30B_9B_msms_69925;B03_08_150304_human_ecoli_C_3ul_3um_column_95_HCD_OT_2hrs_30B_9B_msms_69691;B03_09_150304_human_ecoli_B_3ul_3um_column_95_HCD_OT_2hrs_30B_9B_msms_69714;B03_10_150304_human_ecoli_A_3ul_3um_column_95_HCD_OT_2hrs_30B_9B_msms_69453;B03_11_150304_human_ecoli_A_3ul_3um_column_95_HCD_OT_2hrs_30B_9B_msms_70744;B03_12_150304_human_ecoli_B_3ul_3um_column_95_HCD_OT_2hrs_30B_9B_msms_71945;B03_16_150304_human_ecoli_E_3ul_3um_column_95_HCD_OT_2hrs_30B_9B_msms_71482;B03_17_150304_human_ecoli_D_3ul_3um_column_95_HCD_OT_2hrs_30B_9B_msms_71181;B03_18_150304_human_ecoli_C_3ul_3um_column_95_HCD_OT_2hrs_30B_9B_msms_70866;B03_20_150304_human_ecoli_A_3ul_3um_column_95_HCD_OT_2hrs_30B_9B_msms_70539	537.61	537.612	139.16	141.16	1011288,1011277,1011269,1011287,1011275,1011272,1011290,1011276,1011273,1011286,1011274,1011278,1011279,1011280,1011281,1011282,1011283,1011284,1011285	19	1609.81	3	53.6197	19		1	140.242;140.652;140.183;140.378;140.089;140.647;140.234;140.43;140.27;139.91;139.96;139.823;139.909;NA;140.16;140.18;139.83;139.746;139.8;139.757	537.610956902359;537.61060648815;537.610630620034;537.61106493389;537.611089291954;537.610505237838;537.610499332862;NaN;NaN;NaN;NaN;537.610567202463;537.610461754906;NA;NaN;NaN;NaN;537.61102863623;NaN;537.610499385774	42.3169403076172;65.0429306030273;70.888542175293;43.0301094055176;64.1035537719727;74.9872894287109;58.3199806213379;32.295;36.292;59.227;58.32;59.2272911071777;66.9886932373047;NA;51.726;66.989;43.761;56.5691184997559;24.929;43.7611389160156	1	0.082	0.492	0.023	0.218	-0.071	0.487	0.074	0.27	0.11	-0.25	-0.2	-0.337	-0.251	0.162993	0	0.02	-0.33	-0.414	-0.36	-0.403	-0.00039483	-0.00024837	-0.00035345	-0.00036731	-0.00029298	-0.00022967	-5.8406e-05	-0.000155244	1.53576e-05	-0.000133369	-0.000247607	-0.00017169	-2.9457e-06	0.00060675	0.000641696	0.000554241	0.000648208	0.00075924	0.000527931	0.00032803
Feature_37151	574.309	104.314	DFNVPLSISR	Q9NR12	B03_02_150304_human_ecoli_B_3ul_3um_column_95_HCD_OT_2hrs_30B_9B_msms_48227;B03_03_150304_human_ecoli_C_3ul_3um_column_95_HCD_OT_2hrs_30B_9B_msms_48199;B03_05_150304_human_ecoli_E_3ul_3um_column_95_HCD_OT_2hrs_30B_9B_msms_48122;B03_07_150304_human_ecoli_D_3ul_3um_column_95_HCD_OT_2hrs_30B_9B_msms_48220;B03_06_150304_human_ecoli_E_3ul_3um_column_95_HCD_OT_2hrs_30B_9B_msms_48085;B03_10_150304_human_ecoli_A_3ul_3um_column_95_HCD_OT_2hrs_30B_9B_msms_47902;B03_13_150304_human_ecoli_C_3ul_3um_column_95_HCD_OT_2hrs_30B_9B_msms_47656;B03_17_150304_human_ecoli_D_3ul_3um_column_95_HCD_OT_2hrs_30B_9B_msms_49168;B03_04_150304_human_ecoli_D_3ul_3um_column_95_HCD_OT_2hrs_30B_9B_msms_48016;B03_08_150304_human_ecoli_C_3ul_3um_column_95_HCD_OT_2hrs_30B_9B_msms_48069	574.308	574.31	103.314	105.314	1315334,1315341,1315335,1315299,1315374,1315336,1315342,1315398,1315328,1315337,1315327,1315340,1315338,1315330,1315331,1315339,1315332,1315390,1315329,1315333	20	1146.6	2	76.1674	20		0.68001	104.318;104.516;104.245;104.409;104.34;104.66;104.31;104.49;104.29;104.01;104.4;104.03;103.94;104.47;104.44;104.38;104.15;103.94;103.99;103.85	574.308726114843;574.30898636917;574.309011870839;574.309120243759;574.308943504878;574.308966167497;574.308971468683;574.30902674549;574.309097907468;574.308988640055;574.309128434188;574.308836609389;574.309054975098;574.309039860319;574.309052927704;574.308984458384;574.309069903335;574.309147727606;574.309005866899;574.309140051167	90.0503082275391;97.8133926391602;76.9271926879883;87.1843109130859;59.198;68.536;68.536;NaN;81.017;NaN;NaN;79.201;NaN;NaN;NaN;53.211;NaN;NaN;NaN;NaN	1	0.004	0.202	-0.069	0.095	0.026	0.346	-0.004	0.176	-0.024	-0.304	0.086	-0.284	-0.374	0.156	0.126	0.066	-0.164	-0.374	-0.324	-0.464	-0.0002183	-0.00031043	-0.00027315	-0.00034144	-0.00037508	-0.00018686	-9.637e-05	-0.0001732	6.1377e-05	1.9926e-05	-0.00025495	0.00015797	8.7002e-05	0.00071448	0.00058071	0.00057162	0.00073455	0.00060818	0.000546	0.00045255
Feature_37152	456.235	78.461	DFNQFIK	P28370	B03_11_150304_human_ecoli_A_3ul_3um_column_95_HCD_OT_2hrs_30B_9B_msms_33473;B03_19_150304_human_ecoli_B_3ul_3um_column_95_HCD_OT_2hrs_30B_9B_msms_32890;B03_12_150304_human_ecoli_B_3ul_3um_column_95_HCD_OT_2hrs_30B_9B_msms_33929;B03_05_150304_human_ecoli_E_3ul_3um_column_95_HCD_OT_2hrs_30B_9B_msms_32436;B03_17_150304_human_ecoli_D_3ul_3um_column_95_HCD_OT_2hrs_30B_9B_msms_33158;B03_18_150304_human_ecoli_C_3ul_3um_column_95_HCD_OT_2hrs_30B_9B_msms_33116;B03_13_150304_human_ecoli_C_3ul_3um_column_95_HCD_OT_2hrs_30B_9B_msms_32117;B03_03_150304_human_ecoli_C_3ul_3um_column_95_HCD_OT_2hrs_30B_9B_msms_32544;B03_04_150304_human_ecoli_D_3ul_3um_column_95_HCD_OT_2hrs_30B_9B_msms_32387;B03_02_150304_human_ecoli_B_3ul_3um_column_95_HCD_OT_2hrs_30B_9B_msms_32684;B03_07_150304_human_ecoli_D_3ul_3um_column_95_HCD_OT_2hrs_30B_9B_msms_32361;B03_09_150304_human_ecoli_B_3ul_3um_column_95_HCD_OT_2hrs_30B_9B_msms_32486;B03_16_150304_human_ecoli_E_3ul_3um_column_95_HCD_OT_2hrs_30B_9B_msms_33495;B03_10_150304_human_ecoli_A_3ul_3um_column_95_HCD_OT_2hrs_30B_9B_msms_32348;B03_08_150304_human_ecoli_C_3ul_3um_column_95_HCD_OT_2hrs_30B_9B_msms_32389;32753;B03_15_150304_human_ecoli_E_3ul_3um_column_95_HCD_OT_2hrs_30B_9B_msms_33563;B03_06_150304_human_ecoli_E_3ul_3um_column_95_HCD_OT_2hrs_30B_9B_msms_32434	456.234	456.236	77.461	79.461	371630,371664,371632,371658,371604,371657,371649,371659,371640,371663,371623,371654,371598,371592,371660,371641,371628,371607,371626,371652	20	910.455	2	81.0944	20		0.952467	78.557;78.666;78.455;78.477;78.496;78.467;78.433;78.542;78.531;78.412;78.527;78.123;78.108;78.56;78.534;78.41;78.276;77.927;78.025;77.965	456.23468498768;456.234701491674;456.234604916373;456.234560167539;456.2346044161;456.234602200923;456.234608624453;456.234569125464;456.234631072457;456.234645425772;456.234572875339;456.234677831996;456.234498205485;456.234514875485;456.234613207408;456.23465326361;456.234644982941;456.234679920167;456.234638312633;456.234633016931	84.0974884033203;65.8031768798828;88.0287933349609;75.3106536865234;83.2871932983398;71.14111328125;93.5930328369141;76.8466262817383;84.6988906860352;85.8898468017578;62.658519744873;84.0974884033203;NaN;76.134407043457;86.472282409668;95.5413513183594;87.2836227416992;77.7196197509766;NaN;NaN	1	0.096	0.205	-0.006	0.016	0.035	0.006	-0.028	0.081	0.07	-0.049	0.066	-0.338	-0.353	0.099	0.073	-0.051	-0.185	-0.534	-0.436	-0.496	-0.00057585	-0.00061264	-0.0004128	-0.00042277	-0.00053771	-0.00029818	-0.00037269	-0.00011671	-0.00015115	-0.00028997	-0.00022547	-0.00014671	3.8321e-05	0.00027354	0.00039308	0.00032939	0.00031522	0.00045589	0.00034438	0.00023302
Feature_37153	496.756	49.6955	DFNPTATVK	P19367	B03_11_150304_human_ecoli_A_3ul_3um_column_95_HCD_OT_2hrs_30B_9B_msms_16258;B03_12_150304_human_ecoli_B_3ul_3um_column_95_HCD_OT_2hrs_30B_9B_msms_16476;B03_18_150304_human_ecoli_C_3ul_3um_column_95_HCD_OT_2hrs_30B_9B_msms_16084;B03_19_150304_human_ecoli_B_3ul_3um_column_95_HCD_OT_2hrs_30B_9B_msms_16031;B03_20_150304_human_ecoli_A_3ul_3um_column_95_HCD_OT_2hrs_30B_9B_msms_16001;B03_16_150304_human_ecoli_E_3ul_3um_column_95_HCD_OT_2hrs_30B_9B_msms_16254;B03_14_150304_human_ecoli_D_3ul_3um_column_95_HCD_OT_2hrs_30B_9B_msms_16053;B03_17_150304_human_ecoli_D_3ul_3um_column_95_HCD_OT_2hrs_30B_9B_msms_16097;B03_03_150304_human_ecoli_C_3ul_3um_column_95_HCD_OT_2hrs_30B_9B_msms_15713;B03_15_150304_human_ecoli_E_3ul_3um_column_95_HCD_OT_2hrs_30B_9B_msms_16199;B03_02_150304_human_ecoli_B_3ul_3um_column_95_HCD_OT_2hrs_30B_9B_msms_15998;B03_09_150304_human_ecoli_B_3ul_3um_column_95_HCD_OT_2hrs_30B_9B_msms_15960;B03_10_150304_human_ecoli_A_3ul_3um_column_95_HCD_OT_2hrs_30B_9B_msms_15784;B03_05_150304_human_ecoli_E_3ul_3um_column_95_HCD_OT_2hrs_30B_9B_msms_15739;B03_04_150304_human_ecoli_D_3ul_3um_column_95_HCD_OT_2hrs_30B_9B_msms_15467;B03_06_150304_human_ecoli_E_3ul_3um_column_95_HCD_OT_2hrs_30B_9B_msms_15874;B03_13_150304_human_ecoli_C_3ul_3um_column_95_HCD_OT_2hrs_30B_9B_msms_15490;B03_08_150304_human_ecoli_C_3ul_3um_column_95_HCD_OT_2hrs_30B_9B_msms_15588;B03_07_150304_human_ecoli_D_3ul_3um_column_95_HCD_OT_2hrs_30B_9B_msms_15643	496.755	496.757	48.6955	50.6955	678834,678826,678819,678820,678821,678839,678825,678822,678828,678835,678831,678844,678837,678832,678840,678838,678833,678827,678843,678836	20	991.497	2	55.5678	20		0.956917	49.915;49.781;49.353;49.723;49.979;49.727;49.582;50.103;49.986;49.668;49.474;49.365;49.414;49.667;49.75;49.849;49.745;49.273;49.577;49.366	496.75619127222;496.755944052208;496.756002963776;496.75601869304;496.755950417019;496.755966949918;496.756012271893;496.75596794801;496.755928253957;496.755950587129;496.755899287341;496.755933944896;496.755861945;496.755936048497;496.755881288744;496.755899426265;496.755780577421;496.755838234722;496.755896547233;496.755929303507	57.267448425293;61.5934295654297;53.3167190551758;65.5353927612305;59.0674209594727;59.645450592041;70.4387435913086;57.267448425293;57.1075897216797;59.0674209594727;45.1581001281738;58.2462387084961;54.065990447998;50.0335083007813;47.5610885620117;61.0899200439453;46.0223083496094;47.7057609558105;45.598030090332;NaN	1	0.2195	0.0855	-0.3425	0.0275	0.2835	0.0315	-0.1135	0.4075	0.2905	-0.0275	-0.2215	-0.3305	-0.2815	-0.0285	0.0545	0.1535	0.0495	-0.4225	-0.1185	-0.3295	-0.00031113	-7.4031e-05	-0.00022867	-0.00028246	-9.5661e-05	-0.0002272	-0.00019439	-6.124e-05	-3.0153e-07	8.2585e-05	-2.9698e-05	-9.8588e-05	-9.0807e-05	0.00029274	0.00063596	0.00056739	0.00064477	0.00053305	0.00050304	0.00033435
Feature_37154	683.358	129.61	DFNMPLTISSLK	Q96HC4	B03_19_150304_human_ecoli_B_3ul_3um_column_95_HCD_OT_2hrs_30B_9B_msms_64514;B03_14_150304_human_ecoli_D_3ul_3um_column_95_HCD_OT_2hrs_30B_9B_msms_64904;B03_04_150304_human_ecoli_D_3ul_3um_column_95_HCD_OT_2hrs_30B_9B_msms_63546;B03_02_150304_human_ecoli_B_3ul_3um_column_95_HCD_OT_2hrs_30B_9B_msms_63895;B03_03_150304_human_ecoli_C_3ul_3um_column_95_HCD_OT_2hrs_30B_9B_msms_63704;B03_17_150304_human_ecoli_D_3ul_3um_column_95_HCD_OT_2hrs_30B_9B_msms_64773;64877;B03_18_150304_human_ecoli_C_3ul_3um_column_95_HCD_OT_2hrs_30B_9B_msms_64462;B03_13_150304_human_ecoli_C_3ul_3um_column_95_HCD_OT_2hrs_30B_9B_msms_62848;62970;B03_11_150304_human_ecoli_A_3ul_3um_column_95_HCD_OT_2hrs_30B_9B_msms_64433;B03_06_150304_human_ecoli_E_3ul_3um_column_95_HCD_OT_2hrs_30B_9B_msms_63300;63316;B03_15_150304_human_ecoli_E_3ul_3um_column_95_HCD_OT_2hrs_30B_9B_msms_65277;B03_12_150304_human_ecoli_B_3ul_3um_column_95_HCD_OT_2hrs_30B_9B_msms_65606;65616;B03_08_150304_human_ecoli_C_3ul_3um_column_95_HCD_OT_2hrs_30B_9B_msms_63347;B03_16_150304_human_ecoli_E_3ul_3um_column_95_HCD_OT_2hrs_30B_9B_msms_65105;65175;B03_07_150304_human_ecoli_D_3ul_3um_column_95_HCD_OT_2hrs_30B_9B_msms_63591;63680;B03_05_150304_human_ecoli_E_3ul_3um_column_95_HCD_OT_2hrs_30B_9B_msms_63491;B03_21_150304_human_ecoli_A_3ul_3um_column_95_HCD_OT_2hrs_30B_9B_msms_64034	683.357	683.359	128.61	130.61	2015816,2015810,2015843,2015811,2015826,2015819,2015833,2015832,2015820,2015822,2015821,2015823,2015824,2015814,2015809,2015831,2015813,2015828,2015815,2015812	20	1364.7	2	63.8463	20		1	129.78;130.054;129.607;129.816;129.549;130.133;129.522;129.92;129.78;129.467;129.613;129.251;129.397;129.971;129.633;129.683;129.357;129.261;129.32;129.15	683.359128905298;683.358249943865;683.35862879034;683.358114268024;683.357664130309;683.358376368313;683.357758494218;683.359231375282;683.359355376011;683.358191302737;683.357955251054;683.35812569548;683.358020204328;683.357993088125;683.357453848942;683.358163529817;683.358045177644;683.358021450143;683.358255977274;NaN	36.292;78.3416137695313;70.941520690918;62.466178894043;86.0142135620117;72.2004165649414;70.941520690918;NaN;NaN;70.941520690918;49.4658317565918;52.3905715942383;39.9368782043457;61.3437614440918;70.941520690918;63.3201789855957;76.3317337036133;70.941520690918;NaN;52.576	1	0.17	0.444	-0.003	0.206	-0.061	0.523	-0.088	0.31	0.17	-0.143	0.003	-0.359	-0.213	0.361	0.023	0.073	-0.253	-0.349	-0.29	-0.46	-0.00038785	-0.00016386	-0.00018015	-0.00032777	-0.00032729	2.8736e-05	-0.0001279	6.4803e-05	5.7757e-05	8.3962e-05	3.7377e-05	2.8478e-05	0.00044128	0.0011329	0.00095038	0.00096864	0.0011937	0.0010977	0.0010696	0.000871048
Feature_37155	432.492	93.971	DFNHINVELSLLGKK	P32969	B03_02_150304_human_ecoli_B_3ul_3um_column_95_HCD_OT_2hrs_30B_9B_msms_42056;B03_05_150304_human_ecoli_E_3ul_3um_column_95_HCD_OT_2hrs_30B_9B_msms_41830;B03_03_150304_human_ecoli_C_3ul_3um_column_95_HCD_OT_2hrs_30B_9B_msms_41935;41956;B03_06_150304_human_ecoli_E_3ul_3um_column_95_HCD_OT_2hrs_30B_9B_msms_41674;B03_04_150304_human_ecoli_D_3ul_3um_column_95_HCD_OT_2hrs_30B_9B_msms_41803;B03_10_150304_human_ecoli_A_3ul_3um_column_95_HCD_OT_2hrs_30B_9B_msms_41442;41487;41516;B03_08_150304_human_ecoli_C_3ul_3um_column_95_HCD_OT_2hrs_30B_9B_msms_41756;B03_09_150304_human_ecoli_B_3ul_3um_column_95_HCD_OT_2hrs_30B_9B_msms_41702;B03_13_150304_human_ecoli_C_3ul_3um_column_95_HCD_OT_2hrs_30B_9B_msms_41317;B03_11_150304_human_ecoli_A_3ul_3um_column_95_HCD_OT_2hrs_30B_9B_msms_42893;B03_07_150304_human_ecoli_D_3ul_3um_column_95_HCD_OT_2hrs_30B_9B_msms_41732;41779	432.491	432.493	92.971	94.971	196959,196958,196954,196957,196956,196950,196955,196952,196953,196960,196951	11	1725.94	4	53	11		0.661333	94.004;94.225;93.971;94.118;93.948;94.09;93.812;94.028;93.908;93.866;NA;93.546;NA;NA;NA;NA;NA;NA;NA;NA	432.492454714702;432.49246175011;432.492747786311;432.49239767818;432.492768340652;432.492291128866;432.492766618616;432.492366269485;432.492572292612;432.493261510049;NA;432.492420393355;NA;NA;NA;NA;NA;NA;NA;NA	56.5139503479004;72.8978729248047;72.8978729248047;47.6390800476074;53.16796875;57.2883605957031;44.2517509460449;30.0720691680908;68.2833480834961;31.0888500213623;NA;48.898509979248;NA;NA;NA;NA;NA;NA;NA;NA	2	0.033	0.254	0	0.147	-0.023	0.119	-0.159	0.057	-0.063	-0.105	0.0369266	-0.425	-0.472365	0.0641569	0.0121608	-0.110942	-0.362015	-0.522314	-0.478459	-0.56154	-0.00057171	-0.00059096	-0.00052932	-0.00050535	-0.00061633	-0.00049483	-0.00046539	-0.00021076	-0.00011322	-0.00025328	-0.000404721	-0.00025295	-0.000344694	0.000305043	0.000260548	0.00016062	0.000286456	0.000158001	0.000184086	4.82763e-05
Feature_37156	576.321	93.6955	DFNHINVELSLLGKK	P32969	B03_18_150304_human_ecoli_C_3ul_3um_column_95_HCD_OT_2hrs_30B_9B_msms_42483;B03_17_150304_human_ecoli_D_3ul_3um_column_95_HCD_OT_2hrs_30B_9B_msms_42652	576.32	576.322	92.6955	94.6955	1329940,1329939,1329933	3	1725.94	3	29.3395	2		0.64568	NA;NA;NA;NA;NA;NA;NA;NA;NA;NA;NA;93.61;NA;NA;NA;93.808;93.583;NA;NA;NA	NA;NA;NA;NA;NA;NA;NA;NA;NA;NA;NA;576.321193300751;NA;NA;NA;576.321416876577;576.321237053457;NA;NA;NA	NA;NA;NA;NA;NA;NA;NA;NA;NA;NA;NA;NaN;NA;NA;NA;29.099;29.58;NA;NA;NA	2	0.0184278	0.178433	-0.0247838	0.0833826	-0.025084	0.140053	-0.121802	0.0909117	-0.0323917	-0.120069	0.0392159	-0.0855	-0.472427	0.0637057	0.0127276	0.1125	-0.1125	-0.523486	-0.480438	-0.561416	-0.000337139	-0.000333173	-0.000256856	-0.000265989	-0.000414321	-0.000186468	-0.000101969	-3.2572e-05	5.90025e-05	0.000137	-0.000182607	0.0001286	-2.063e-05	0.000815705	0.000808901	0.00074289	0.00084956	0.000708411	0.000727712	0.000615118
Feature_37157	533.623	116.249	DFNHINVELSLLGK	P32969	B03_03_150304_human_ecoli_C_3ul_3um_column_95_HCD_OT_2hrs_30B_9B_msms_55556;56178;B03_02_150304_human_ecoli_B_3ul_3um_column_95_HCD_OT_2hrs_30B_9B_msms_55640;B03_04_150304_human_ecoli_D_3ul_3um_column_95_HCD_OT_2hrs_30B_9B_msms_55343;55988;B03_17_150304_human_ecoli_D_3ul_3um_column_95_HCD_OT_2hrs_30B_9B_msms_56473;57542;57093;B03_06_150304_human_ecoli_E_3ul_3um_column_95_HCD_OT_2hrs_30B_9B_msms_55164;55792;B03_14_150304_human_ecoli_D_3ul_3um_column_95_HCD_OT_2hrs_30B_9B_msms_56631;57250;B03_16_150304_human_ecoli_E_3ul_3um_column_95_HCD_OT_2hrs_30B_9B_msms_57399;56771;B03_21_150304_human_ecoli_A_3ul_3um_column_95_HCD_OT_2hrs_30B_9B_msms_55862;56490;B03_05_150304_human_ecoli_E_3ul_3um_column_95_HCD_OT_2hrs_30B_9B_msms_55342;55963;B03_18_150304_human_ecoli_C_3ul_3um_column_95_HCD_OT_2hrs_30B_9B_msms_56227;56839;B03_07_150304_human_ecoli_D_3ul_3um_column_95_HCD_OT_2hrs_30B_9B_msms_55449;56078;B03_12_150304_human_ecoli_B_3ul_3um_column_95_HCD_OT_2hrs_30B_9B_msms_57360;58002;B03_19_150304_human_ecoli_B_3ul_3um_column_95_HCD_OT_2hrs_30B_9B_msms_56308;56927;B03_09_150304_human_ecoli_B_3ul_3um_column_95_HCD_OT_2hrs_30B_9B_msms_55265;55915;B03_11_150304_human_ecoli_A_3ul_3um_column_95_HCD_OT_2hrs_30B_9B_msms_56330;56959;57275;B03_08_150304_human_ecoli_C_3ul_3um_column_95_HCD_OT_2hrs_30B_9B_msms_55235;B03_15_150304_human_ecoli_E_3ul_3um_column_95_HCD_OT_2hrs_30B_9B_msms_56919;57551;B03_10_150304_human_ecoli_A_3ul_3um_column_95_HCD_OT_2hrs_30B_9B_msms_55038;55648;B03_20_150304_human_ecoli_A_3ul_3um_column_95_HCD_OT_2hrs_30B_9B_msms_56056;56667;B03_13_150304_human_ecoli_C_3ul_3um_column_95_HCD_OT_2hrs_30B_9B_msms_54848;55450	533.622	533.624	115.249	117.249	980054,980041,980076,980017,980083,980022,980044,980018,980107,980028,980059,980011,980001,980024,980000,980031,980025,980038,980013,980085	20	1597.85	3	117.507	20		1.79548	116.48;116.631;116.262;116.469;116.253;116.791;116.229;116.502;116.375;116.047;116.234;116.085;115.879;116.417;116.28;116.246;116.029;115.905;116.004;115.726	533.622735413953;533.622748088246;533.622764091498;533.623181312834;533.622795552055;533.622731740737;533.622717640074;533.62269179785;533.622712658222;533.622617454467;533.622668351552;533.622775052273;533.622689631517;533.622667720368;533.622702156188;533.622676469773;533.622679488223;533.622632484561;533.622620061103;533.62266304849	99.9269638061523;111.59349822998;119.720001220703;103.716003417969;123.814102172852;107.750198364258;126.629600524902;107.750198364258;131.063995361328;109.073196411133;114.640899658203;144.091995239258;143.577606201172;123.814102172852;98.6535110473633;119.720001220703;129.742599487305;106.577598571777;115.661102294922;112.624000549316	2	0.2305	0.3815	0.0125	0.2195	0.0035	0.5415	-0.0205	0.2525	0.1255	-0.2025	-0.0155	-0.1645	-0.3705	0.1675	0.0305	-0.0035	-0.2205	-0.3445	-0.2455	-0.5235	-0.000404427	-0.000304943	-0.000303975	-0.000415555	-0.000479585	-0.000191004	-0.000385237	-0.000200363	-5.3054e-05	4.33363e-05	-0.000163203	-0.000113261	-0.000131445	0.000533933	0.00056186	0.000452737	0.000545953	0.000689395	0.00043989	0.000386068
Feature_37158	799.931	116.266	DFNHINVELSLLGK	P32969	B03_05_150304_human_ecoli_E_3ul_3um_column_95_HCD_OT_2hrs_30B_9B_msms_55408;B03_14_150304_human_ecoli_D_3ul_3um_column_95_HCD_OT_2hrs_30B_9B_msms_56557;57188;57254;B03_15_150304_human_ecoli_E_3ul_3um_column_95_HCD_OT_2hrs_30B_9B_msms_56828;B03_17_150304_human_ecoli_D_3ul_3um_column_95_HCD_OT_2hrs_30B_9B_msms_56464;56909;57212;56352;B03_12_150304_human_ecoli_B_3ul_3um_column_95_HCD_OT_2hrs_30B_9B_msms_57297;57960;B03_21_150304_human_ecoli_A_3ul_3um_column_95_HCD_OT_2hrs_30B_9B_msms_55804;56429;B03_16_150304_human_ecoli_E_3ul_3um_column_95_HCD_OT_2hrs_30B_9B_msms_56772;57362;57440;B03_11_150304_human_ecoli_A_3ul_3um_column_95_HCD_OT_2hrs_30B_9B_msms_56855;56240;B03_03_150304_human_ecoli_C_3ul_3um_column_95_HCD_OT_2hrs_30B_9B_msms_55495;B03_04_150304_human_ecoli_D_3ul_3um_column_95_HCD_OT_2hrs_30B_9B_msms_55306;55950;56015;B03_02_150304_human_ecoli_B_3ul_3um_column_95_HCD_OT_2hrs_30B_9B_msms_55619;56240;B03_20_150304_human_ecoli_A_3ul_3um_column_95_HCD_OT_2hrs_30B_9B_msms_56012;56655;B03_18_150304_human_ecoli_C_3ul_3um_column_95_HCD_OT_2hrs_30B_9B_msms_56173;56799;56963;B03_10_150304_human_ecoli_A_3ul_3um_column_95_HCD_OT_2hrs_30B_9B_msms_54963;55564;55601;B03_19_150304_human_ecoli_B_3ul_3um_column_95_HCD_OT_2hrs_30B_9B_msms_56203;56253;B03_08_150304_human_ecoli_C_3ul_3um_column_95_HCD_OT_2hrs_30B_9B_msms_55155;B03_07_150304_human_ecoli_D_3ul_3um_column_95_HCD_OT_2hrs_30B_9B_msms_55416;B03_09_150304_human_ecoli_B_3ul_3um_column_95_HCD_OT_2hrs_30B_9B_msms_55245;55882;B03_06_150304_human_ecoli_E_3ul_3um_column_95_HCD_OT_2hrs_30B_9B_msms_55050;55131;55767;B03_13_150304_human_ecoli_C_3ul_3um_column_95_HCD_OT_2hrs_30B_9B_msms_54788	799.93	799.932	115.266	117.266	2503354,2503349,2503357,2503350,2503341,2503334,2503356,2503344,2503353,2503355,2503336,2503335,2503347,2503337,2503339,2503346,2503331,2503329,2503324,2503360	20	1597.85	2	111.82	20		1.79548	116.477;116.633;116.265;116.472;116.267;116.788;116.198;116.567;116.294;116.022;116.288;116.004;115.87;116.459;116.281;116.216;116.057;115.837;116.023;115.701	799.930722040929;799.930820947687;799.930835303501;799.931007290314;799.930286327462;799.930642542565;799.930875936198;799.930799932139;799.930623780152;799.93071380984;799.930737827732;799.930948329497;799.93086185932;799.930876691071;799.931009175189;799.930816392247;799.930913739477;799.930769083435;799.930720214597;799.930655959905	120.92259979248;113.43270111084;176.396499633789;165.341003417969;87.6472702026367;122.629402160645;70.1970291137695;169.395095825195;98.6762390136719;73.8340606689453;87.4471969604492;116.575500488281;83.5399932861328;94.4504318237305;127.025100708008;135.810501098633;65.3743667602539;106.75700378418;106.299896240234;114.640899658203	2	0.211	0.367	-0.001	0.206	0.001	0.522	-0.068	0.301	0.028	-0.244	0.022	-0.262	-0.396	0.193	0.015	-0.05	-0.209	-0.429	-0.243	-0.565	8.2627e-05	7.5861e-05	0.00019599	-7.231e-05	-2.5867e-05	0.00013204	0.000151165	0.00039929	0.00056223	0.00072203	0.00041703	0.0003542	0.0006019	0.0015688	0.0014218	0.0014502	0.0017221	0.0017652	0.0014414	0.0014197
Feature_37159	508.267	127.038	DFNEALVHQVVVAYAAGAR	P60723	B03_08_150304_human_ecoli_C_3ul_3um_column_95_HCD_OT_2hrs_30B_9B_msms_61592;B03_05_150304_human_ecoli_E_3ul_3um_column_95_HCD_OT_2hrs_30B_9B_msms_61811;B03_06_150304_human_ecoli_E_3ul_3um_column_95_HCD_OT_2hrs_30B_9B_msms_61584;B03_13_150304_human_ecoli_C_3ul_3um_column_95_HCD_OT_2hrs_30B_9B_msms_61210;B03_04_150304_human_ecoli_D_3ul_3um_column_95_HCD_OT_2hrs_30B_9B_msms_61784;B03_02_150304_human_ecoli_B_3ul_3um_column_95_HCD_OT_2hrs_30B_9B_msms_62103;B03_07_150304_human_ecoli_D_3ul_3um_column_95_HCD_OT_2hrs_30B_9B_msms_61905;61923;B03_03_150304_human_ecoli_C_3ul_3um_column_95_HCD_OT_2hrs_30B_9B_msms_61972;62122;B03_09_150304_human_ecoli_B_3ul_3um_column_95_HCD_OT_2hrs_30B_9B_msms_61692;B03_10_150304_human_ecoli_A_3ul_3um_column_95_HCD_OT_2hrs_30B_9B_msms_61540	508.266	508.268	126.038	128.038	775361,775359,775355,775366,775363,775358,775357,775362,775364,775368	10	2029.04	4	65.7884	10		0.826117	127.027;127.28;126.827;127.049;126.857;127.422;126.759;127.22;127.137;NA;NA;126.665;NA;NA;NA;NA;NA;NA;NA;NA	508.266675574695;508.266872592096;508.266757485251;508.26695209801;508.266977365927;508.266652547915;508.266649354985;508.267041057205;508.267149787607;NA;NA;508.26701727256;NA;NA;NA;NA;NA;NA;NA;NA	55.4367408752441;88.565071105957;61.8206405639648;52.5197486877441;80.3162307739258;92.4392318725586;62.5893402099609;50.1780700683594;53.2551918029785;NA;NA;60.7641410827637;NA;NA;NA;NA;NA;NA;NA;NA	3	-0.011	0.242	-0.211	0.011	-0.181	0.384	-0.279	0.182	0.099	-0.335771	-0.123096	-0.373	-0.43573	0.226905	-0.139485	-0.0516877	-0.39744	-0.52885	-0.413198	-0.614167	-0.00052506	-0.00043335	-0.000396585	-0.00060206	-0.00047532	-0.00021203	-0.000472505	-0.00028162	-0.000298055	-0.000162543	-0.000245268	-0.00035329	-0.000111616	0.000426778	0.000418339	0.000444884	0.000515242	0.000513045	0.000364297	0.000311471
Feature_37160	677.353	126.885	DFNEALVHQVVVAYAAGAR	P60723	B03_16_150304_human_ecoli_E_3ul_3um_column_95_HCD_OT_2hrs_30B_9B_msms_63321;B03_15_150304_human_ecoli_E_3ul_3um_column_95_HCD_OT_2hrs_30B_9B_msms_63537;B03_05_150304_human_ecoli_E_3ul_3um_column_95_HCD_OT_2hrs_30B_9B_msms_61839;B03_06_150304_human_ecoli_E_3ul_3um_column_95_HCD_OT_2hrs_30B_9B_msms_61604;B03_04_150304_human_ecoli_D_3ul_3um_column_95_HCD_OT_2hrs_30B_9B_msms_61839;B03_17_150304_human_ecoli_D_3ul_3um_column_95_HCD_OT_2hrs_30B_9B_msms_63052;B03_14_150304_human_ecoli_D_3ul_3um_column_95_HCD_OT_2hrs_30B_9B_msms_63246;B03_18_150304_human_ecoli_C_3ul_3um_column_95_HCD_OT_2hrs_30B_9B_msms_62777;B03_07_150304_human_ecoli_D_3ul_3um_column_95_HCD_OT_2hrs_30B_9B_msms_61938;B03_03_150304_human_ecoli_C_3ul_3um_column_95_HCD_OT_2hrs_30B_9B_msms_62038;B03_13_150304_human_ecoli_C_3ul_3um_column_95_HCD_OT_2hrs_30B_9B_msms_61215;B03_08_150304_human_ecoli_C_3ul_3um_column_95_HCD_OT_2hrs_30B_9B_msms_61640;B03_19_150304_human_ecoli_B_3ul_3um_column_95_HCD_OT_2hrs_30B_9B_msms_62830;B03_12_150304_human_ecoli_B_3ul_3um_column_95_HCD_OT_2hrs_30B_9B_msms_63923;B03_09_150304_human_ecoli_B_3ul_3um_column_95_HCD_OT_2hrs_30B_9B_msms_61748	677.352	677.354	125.885	127.885	1986464,1986458,1986453,1986461,1986466,1986462,1986450,1986451,1986455,1986468,1986467,1986463,1986439,1986446,1986449,1986474,1986456,1986475,1986473	19	2029.04	3	188.454	18		1.79548	127.017;127.26;126.873;127.09;126.905;127.434;126.835;127.23;NA;126.78;126.896;126.662;126.728;127.273;126.947;127.075;126.697;126.656;126.69;126.59	677.353422993177;677.353500017068;677.353370353131;677.353385453322;677.35342852246;677.353415053905;677.353488704295;677.353444929442;NA;677.353280611497;677.353379921257;677.353474264545;677.353414712237;677.353416515442;677.353463800097;677.353460868592;677.353357031704;677.353227952342;677.353162104059;677.353263645252	NaN;177.054595947266;201.903396606445;229.399307250977;192.720199584961;213.983795166016;187.394302368164;176.683700561523;NA;NaN;194.185104370117;170.082794189453;173.491897583008;191.429000854492;173.491897583008;178.573104858398;205.645797729492;160.764297485352;NaN;NaN	3	0.1325	0.3755	-0.0115	0.2055	0.0205	0.5495	-0.0495	0.3455	0.0406971	-0.1045	0.0115	-0.2225	-0.1565	0.3885	0.0625	0.1905	-0.1875	-0.2285	-0.1945	-0.2945	-0.00010322	-0.00017362	-7.7411e-05	-0.00030814	-0.00025473	0.00011525	-0.00012663	8.4924e-05	-1.8173e-05	0.00015417	7.6683e-05	-6.0537e-05	0.00021559	0.00084665	0.0010078	0.0010081	0.0010013	0.0011324	0.00090534	0.00097986
Feature_37161	1015.53	126.872	DFNEALVHQVVVAYAAGAR	P60723	B03_15_150304_human_ecoli_E_3ul_3um_column_95_HCD_OT_2hrs_30B_9B_msms_63596;B03_16_150304_human_ecoli_E_3ul_3um_column_95_HCD_OT_2hrs_30B_9B_msms_63371;B03_14_150304_human_ecoli_D_3ul_3um_column_95_HCD_OT_2hrs_30B_9B_msms_63272;B03_17_150304_human_ecoli_D_3ul_3um_column_95_HCD_OT_2hrs_30B_9B_msms_63163;B03_06_150304_human_ecoli_E_3ul_3um_column_95_HCD_OT_2hrs_30B_9B_msms_61605;B03_18_150304_human_ecoli_C_3ul_3um_column_95_HCD_OT_2hrs_30B_9B_msms_62783;B03_05_150304_human_ecoli_E_3ul_3um_column_95_HCD_OT_2hrs_30B_9B_msms_61856;B03_04_150304_human_ecoli_D_3ul_3um_column_95_HCD_OT_2hrs_30B_9B_msms_61827;B03_07_150304_human_ecoli_D_3ul_3um_column_95_HCD_OT_2hrs_30B_9B_msms_61921;B03_08_150304_human_ecoli_C_3ul_3um_column_95_HCD_OT_2hrs_30B_9B_msms_61680	1015.53	1015.53	125.872	127.872	2837134,2837147,2837137,2837145,2837131,2837135,2837138,2837144,2837132,2837142,2837139,2837130,2837136,2837140,2837129,2837128,2837133	17	2029.04	2	136.368	13		1.79548	127.027;NA;126.872;127.025;126.904;127.415;126.732;127.249;127.137;126.75;126.937;NA;126.665;127.308;126.969;127.015;126.694;NA;126.69;126.53	1015.52757415211;NA;1015.52737680292;1015.52734083937;1015.52609832999;1015.52735564365;1015.52730143571;1015.52727658576;1015.52740871999;1015.52593804015;1015.52755175061;NA;1015.52734513174;1015.52712606706;1015.52713609637;1015.52708302934;1015.52708143856;NA;1015.52701364618;1015.52660182199	NaN;NA;131.248596191406;143.459503173828;104.881401062012;146.80549621582;104.881401062012;NaN;NaN;NaN;NaN;NA;154.737594604492;126.839302062988;161.349899291992;136.261306762695;153.212097167969;NA;NaN;NaN	3	0.155	0.343262	0	0.153	0.032	0.543	-0.14	0.377	0.265	-0.122	0.065	-0.461902	-0.207	0.436	0.097	0.143	-0.178	-0.529837	-0.182	-0.342	0.00016062	0.00010511	0.0002338	-0.00025701	2.3358e-05	0.00056005	5.8496e-05	0.00038272	0.00029939	0.00064119	0.00035019	0.00035023	0.00063282	0.0016678	0.0016446	0.0018004	0.0019239	0.0020693	0.0016719	0.0017821
Feature_37162	876.439	121.466	DFMYVSQDPKDQLLLGPTYATPK	P55084	B03_21_150304_human_ecoli_A_3ul_3um_column_95_HCD_OT_2hrs_30B_9B_msms_59162;59177;B03_12_150304_human_ecoli_B_3ul_3um_column_95_HCD_OT_2hrs_30B_9B_msms_60617;B03_09_150304_human_ecoli_B_3ul_3um_column_95_HCD_OT_2hrs_30B_9B_msms_58490;B03_13_150304_human_ecoli_C_3ul_3um_column_95_HCD_OT_2hrs_30B_9B_msms_57955;B03_02_150304_human_ecoli_B_3ul_3um_column_95_HCD_OT_2hrs_30B_9B_msms_58750;B03_04_150304_human_ecoli_D_3ul_3um_column_95_HCD_OT_2hrs_30B_9B_msms_58479;B03_18_150304_human_ecoli_C_3ul_3um_column_95_HCD_OT_2hrs_30B_9B_msms_59465;B03_14_150304_human_ecoli_D_3ul_3um_column_95_HCD_OT_2hrs_30B_9B_msms_59865;B03_06_150304_human_ecoli_E_3ul_3um_column_95_HCD_OT_2hrs_30B_9B_msms_58341;B03_19_150304_human_ecoli_B_3ul_3um_column_95_HCD_OT_2hrs_30B_9B_msms_59590;B03_03_150304_human_ecoli_C_3ul_3um_column_95_HCD_OT_2hrs_30B_9B_msms_58680;58789;B03_07_150304_human_ecoli_D_3ul_3um_column_95_HCD_OT_2hrs_30B_9B_msms_58665;B03_11_150304_human_ecoli_A_3ul_3um_column_95_HCD_OT_2hrs_30B_9B_msms_59521;B03_05_150304_human_ecoli_E_3ul_3um_column_95_HCD_OT_2hrs_30B_9B_msms_58506;58490;B03_16_150304_human_ecoli_E_3ul_3um_column_95_HCD_OT_2hrs_30B_9B_msms_60166;B03_15_150304_human_ecoli_E_3ul_3um_column_95_HCD_OT_2hrs_30B_9B_msms_60258;B03_20_150304_human_ecoli_A_3ul_3um_column_95_HCD_OT_2hrs_30B_9B_msms_59353;B03_17_150304_human_ecoli_D_3ul_3um_column_95_HCD_OT_2hrs_30B_9B_msms_59780;B03_10_150304_human_ecoli_A_3ul_3um_column_95_HCD_OT_2hrs_30B_9B_msms_58275;B03_08_150304_human_ecoli_C_3ul_3um_column_95_HCD_OT_2hrs_30B_9B_msms_58365	876.438	876.44	120.466	122.466	2677888,2677896,2677887,2677882,2677901,2677889,2677891,2677893,2677899,2677903,2677892,2677906,2677894,2677890,2677864,2677898,2677897,2677895,2677886,2677885	20	2626.3	3	39.323	20		1.10962	121.52;121.804;121.377;121.618;121.427;122.003;121.358;121.768;121.554;121.282;121.53;121.184;121.23;121.862;121.505;121.573;121.316;121.243;121.358;121.154	876.440394800444;876.440123054157;876.440571298243;876.440333755802;876.439783027495;876.440636504018;876.440383135929;876.439727291388;876.440560426946;876.440283771343;876.440090311667;876.440175474853;876.440605677967;876.439979223965;876.439842783799;876.440223218513;876.439750705246;876.440318726931;876.440028212576;876.439869142499	44.3412704467773;39.1880683898926;38.7241897583008;40.1368598937988;44.8632888793945;28.6754703521729;42.8628196716309;43.232551574707;50.1320495605469;43.8414001464844;36.165901184082;38.1751289367676;45.4232406616211;38.6692695617676;35.537841796875;36.165901184082;29.0581893920898;37.8166999816895;33.7899589538574;39.6589088439941	1	0.054	0.338	-0.089	0.152	-0.039	0.537	-0.108	0.302	0.088	-0.184	0.064	-0.282	-0.236	0.396	0.039	0.107	-0.15	-0.223	-0.108	-0.312	-0.0001218	8.5638e-05	0.00046023	-6.1528e-05	0.00015224	5.6276e-05	0.00047588	0.00057847	0.00069111	0.00046604	0.00064906	0.00066076	0.00064347	0.0017353	0.0018917	0.0016139	0.0017246	0.0018276	0.0015422	0.0014028
Feature_37163	615.279	68.646	DFMYVSQDPK	P55084	B03_19_150304_human_ecoli_B_3ul_3um_column_95_HCD_OT_2hrs_30B_9B_msms_27170;B03_15_150304_human_ecoli_E_3ul_3um_column_95_HCD_OT_2hrs_30B_9B_msms_27542;B03_04_150304_human_ecoli_D_3ul_3um_column_95_HCD_OT_2hrs_30B_9B_msms_26509;B03_06_150304_human_ecoli_E_3ul_3um_column_95_HCD_OT_2hrs_30B_9B_msms_26724	615.278	615.28	67.646	69.646	1605864,1605865,1605868,1605858,1605867,1605863,1605861,1605869,1605866,1605857,1605870,1605837,1605872,1605860,1605859,1605862,1605856	17	1228.54	2	40.0192	17		0.8933	68.716;NA;68.509;68.583;68.768;68.662;NA;68.775;68.772;68.544;68.546;68.397;68.383;68.699;68.743;68.803;68.63;68.295;NA;68.289	615.2789793916;NA;615.277323258482;615.278098390231;615.2785962549;615.278001641733;NA;615.278668229983;615.278828742868;615.279045519591;615.278871095765;615.278647715029;615.278745030419;615.278201666869;615.278407337467;615.278595057897;615.278501801704;615.27915836572;NA;615.279103015038	NaN;NA;44.5426597595215;NaN;38.783;NaN;NA;NaN;NaN;NaN;NaN;NaN;NaN;38.783;NaN;NaN;NaN;37.968;NA;NaN	1	0.07	0.157189	-0.137	-0.063	0.122	0.016	0.00200494	0.129	0.126	-0.102	-0.1	-0.249	-0.263	0.053	0.097	0.157	-0.016	-0.351	-0.335776	-0.357	-0.00042623	-0.000286617	-0.00020018	-0.00033526	-0.00029054	-0.00035274	-0.000130632	0.00010763	7.1637e-05	0.00023621	-5.8627e-05	-3.5383e-05	7.7187e-05	0.00059666	0.00082212	0.00079833	0.00073995	0.000780545	0.000971144	0.00074675
Feature_37164	643.795	96.105	DFMIQGGDFTR	P23284	B03_11_150304_human_ecoli_A_3ul_3um_column_95_HCD_OT_2hrs_30B_9B_msms_44139;B03_20_150304_human_ecoli_A_3ul_3um_column_95_HCD_OT_2hrs_30B_9B_msms_43695;B03_12_150304_human_ecoli_B_3ul_3um_column_95_HCD_OT_2hrs_30B_9B_msms_44902;B03_02_150304_human_ecoli_B_3ul_3um_column_95_HCD_OT_2hrs_30B_9B_msms_43171;B03_18_150304_human_ecoli_C_3ul_3um_column_95_HCD_OT_2hrs_30B_9B_msms_43836;44172;B03_16_150304_human_ecoli_E_3ul_3um_column_95_HCD_OT_2hrs_30B_9B_msms_44332;B03_17_150304_human_ecoli_D_3ul_3um_column_95_HCD_OT_2hrs_30B_9B_msms_44040;B03_21_150304_human_ecoli_A_3ul_3um_column_95_HCD_OT_2hrs_30B_9B_msms_43557;B03_05_150304_human_ecoli_E_3ul_3um_column_95_HCD_OT_2hrs_30B_9B_msms_43001;B03_04_150304_human_ecoli_D_3ul_3um_column_95_HCD_OT_2hrs_30B_9B_msms_42954;B03_14_150304_human_ecoli_D_3ul_3um_column_95_HCD_OT_2hrs_30B_9B_msms_44155;B03_03_150304_human_ecoli_C_3ul_3um_column_95_HCD_OT_2hrs_30B_9B_msms_43121;B03_15_150304_human_ecoli_E_3ul_3um_column_95_HCD_OT_2hrs_30B_9B_msms_44410;B03_19_150304_human_ecoli_B_3ul_3um_column_95_HCD_OT_2hrs_30B_9B_msms_43854;B03_10_150304_human_ecoli_A_3ul_3um_column_95_HCD_OT_2hrs_30B_9B_msms_42802;B03_09_150304_human_ecoli_B_3ul_3um_column_95_HCD_OT_2hrs_30B_9B_msms_42959;B03_07_150304_human_ecoli_D_3ul_3um_column_95_HCD_OT_2hrs_30B_9B_msms_42990;B03_08_150304_human_ecoli_C_3ul_3um_column_95_HCD_OT_2hrs_30B_9B_msms_42909;B03_06_150304_human_ecoli_E_3ul_3um_column_95_HCD_OT_2hrs_30B_9B_msms_42923;B03_13_150304_human_ecoli_C_3ul_3um_column_95_HCD_OT_2hrs_30B_9B_msms_42620	643.794	643.796	95.105	97.105	1795609,1795608,1795610,1795621,1795614,1795604,1795603,1795613,1795616,1795615,1795607,1795624,1795611,1795612,1795618,1795620,1795623,1795619,1795617,1795622	20	1285.58	2	85.3059	20		1.11715	96.019;96.279;95.996;96.18;96.099;96.317;96.018;96.235;96.169;96.111;96.2;95.847;95.76;96.301;96.257;96.194;95.969;95.826;95.868;95.806	643.795390743015;643.795529876405;643.795359191912;643.795417198983;643.795431995706;643.79547929868;643.795419887824;643.795432748537;643.795371475892;643.795302930735;643.795336009742;643.795483588683;643.795368124898;643.79531552224;643.795221474454;643.795271235479;643.795311459732;643.795290174013;643.79534448973;643.795302427901	74.2368927001953;83.1372375488281;72.7309112548828;72.2904663085938;89.300537109375;77.5969161987305;76.3257827758789;71.175651550293;77.5969161987305;80.6231384277344;106.378997802734;89.3563919067383;105.031898498535;88.7338790893555;95.0938568115234;90.6890563964844;75.8194427490234;89.300537109375;101.711502075195;88.9873504638672	1	-0.086	0.174	-0.109	0.075	-0.006	0.212	-0.087	0.13	0.064	0.006	0.095	-0.258	-0.345	0.196	0.152	0.089	-0.136	-0.279	-0.237	-0.299	-0.00029557	-0.00030776	-0.0001189	-4.7081e-05	-0.00019691	-0.00015189	-4.2939e-05	0.0001371	0.00018169	0.00017327	0.00014245	0.00031105	4.2192e-07	0.000974	0.00099407	0.00096158	0.0011772	0.0010587	0.00094925	0.0008672
Feature_37165	651.793	82.368	DFMIQGGDFTR	P23284	B03_20_150304_human_ecoli_A_3ul_3um_column_95_HCD_OT_2hrs_30B_9B_msms_35492;B03_19_150304_human_ecoli_B_3ul_3um_column_95_HCD_OT_2hrs_30B_9B_msms_35743;B03_11_150304_human_ecoli_A_3ul_3um_column_95_HCD_OT_2hrs_30B_9B_msms_36216;B03_16_150304_human_ecoli_E_3ul_3um_column_95_HCD_OT_2hrs_30B_9B_msms_36220;B03_18_150304_human_ecoli_C_3ul_3um_column_95_HCD_OT_2hrs_30B_9B_msms_35882;B03_08_150304_human_ecoli_C_3ul_3um_column_95_HCD_OT_2hrs_30B_9B_msms_34959;B03_03_150304_human_ecoli_C_3ul_3um_column_95_HCD_OT_2hrs_30B_9B_msms_35226;B03_04_150304_human_ecoli_D_3ul_3um_column_95_HCD_OT_2hrs_30B_9B_msms_34631;B03_05_150304_human_ecoli_E_3ul_3um_column_95_HCD_OT_2hrs_30B_9B_msms_34787;B03_06_150304_human_ecoli_E_3ul_3um_column_95_HCD_OT_2hrs_30B_9B_msms_34686;B03_02_150304_human_ecoli_B_3ul_3um_column_95_HCD_OT_2hrs_30B_9B_msms_35354;B03_13_150304_human_ecoli_C_3ul_3um_column_95_HCD_OT_2hrs_30B_9B_msms_34890	651.792	651.794	81.368	83.368	1847373,1847402,1847367,1847399,1847393,1847377,1847385,1847397,1847396,1847392,1847390,1847398,1847379,1847375,1847391,1847401,1847389,1847394	18	1301.57	2	45.1747	18	Oxidation (M)	1.79548	82.981;82.417;82.188;82.182;82.244;82.154;82.319;82.307;82.458;82.419;NA;82.729;NA;82.587;83.062;83.036;82.725;81.871;81.796;82	NaN;651.792689516368;651.792744154314;651.79272312029;651.792653986547;651.792781543472;651.792756027002;651.792706842782;651.79266991701;651.792679703748;NA;NaN;NA;651.792748970435;651.792608205193;651.792987714636;651.792743917752;651.792819480348;651.792817316462;651.791653104346	40.475;42.843;29.3030109405518;36.431770324707;48.044;NaN;50.354;NaN;NaN;50.275;NA;50.149;NA;NaN;48.9444007873535;NaN;51.4536285400391;50.2748489379883;43.5490112304688;NaN	1	0.613	0.049	-0.18	-0.186	-0.124	-0.214	-0.049	-0.061	0.09	0.051	0.123762	0.361	-0.38041	0.219	0.694	0.668	0.357	-0.497	-0.572	-0.368	2.94419e-05	-0.00010741	-2.49835e-06	-0.000126765	-0.0001206	3.7009e-05	0.00016949	0.00031878	0.00045551	0.00028676	0.000155147	0.000434097	0.000409914	0.00100995	0.0012674	0.0010538	0.000984085	0.0010154	0.00090761	0.00092307
Feature_37166	541.763	118.066	DFLYSYFK	P09960	B03_11_150304_human_ecoli_A_3ul_3um_column_95_HCD_OT_2hrs_30B_9B_msms_57426;B03_12_150304_human_ecoli_B_3ul_3um_column_95_HCD_OT_2hrs_30B_9B_msms_58486;B03_02_150304_human_ecoli_B_3ul_3um_column_95_HCD_OT_2hrs_30B_9B_msms_56675;B03_16_150304_human_ecoli_E_3ul_3um_column_95_HCD_OT_2hrs_30B_9B_msms_58013;B03_04_150304_human_ecoli_D_3ul_3um_column_95_HCD_OT_2hrs_30B_9B_msms_56404;B03_18_150304_human_ecoli_C_3ul_3um_column_95_HCD_OT_2hrs_30B_9B_msms_57388;B03_06_150304_human_ecoli_E_3ul_3um_column_95_HCD_OT_2hrs_30B_9B_msms_56273;B03_07_150304_human_ecoli_D_3ul_3um_column_95_HCD_OT_2hrs_30B_9B_msms_56597;B03_13_150304_human_ecoli_C_3ul_3um_column_95_HCD_OT_2hrs_30B_9B_msms_55906;B03_05_150304_human_ecoli_E_3ul_3um_column_95_HCD_OT_2hrs_30B_9B_msms_56483;B03_19_150304_human_ecoli_B_3ul_3um_column_95_HCD_OT_2hrs_30B_9B_msms_57518;B03_08_150304_human_ecoli_C_3ul_3um_column_95_HCD_OT_2hrs_30B_9B_msms_56281;B03_03_150304_human_ecoli_C_3ul_3um_column_95_HCD_OT_2hrs_30B_9B_msms_56575	541.762	541.764	117.066	119.066	1042063,1042098,1042078,1042086,1042076,1042072,1042074,1042084,1042077,1042091,1042067,1042100,1042099,1042061,1042075,1042073,1042089,1042056,1042071	19	1081.51	2	52.3406	19		1	118.116;118.24;118.027;118.251;118.066;118.568;118.018;118.34;118.16;117.939;118.057;117.854;117.74;118.36;118.14;118.09;117.889;117.777;117.82;NA	541.763249589654;NaN;541.763313036122;541.763191691652;541.763234855382;541.763374009006;541.763212106385;541.763165076164;541.763252055961;541.763223188345;541.763226766828;541.763397823763;541.763025190302;541.76380507317;541.763080765409;541.763243280166;541.763261087972;541.763280117649;541.763339076354;NA	50.0402793884277;50.04;56.8101501464844;66.3510589599609;58.5960006713867;54.712459564209;50.0402793884277;NaN;NaN;50.0402793884277;48.7941589355469;48.7941589355469;NaN;NaN;46.129;NaN;50.0402793884277;50.0402793884277;NaN;NA	1	0.05	0.174	-0.039	0.185	0	0.502	-0.048	0.274	0.094	-0.127	-0.009	-0.212	-0.326	0.294	0.074	0.024	-0.177	-0.289	-0.246	-0.630232	-0.00035462	-0.000320873	-0.00022021	-0.00026202	-0.00034006	-9.9956e-05	-0.00029245	-0.0001552	-0.00017844	-1.7382e-05	-0.00030383	-0.00012909	8.2323e-05	0.00066969	0.00074089	0.00056308	0.00082641	0.00056253	0.00066308	0.000470424
Feature_37167	431.755	91.5005	DFLVQIK	O14980	B03_12_150304_human_ecoli_B_3ul_3um_column_95_HCD_OT_2hrs_30B_9B_msms_41973;B03_02_150304_human_ecoli_B_3ul_3um_column_95_HCD_OT_2hrs_30B_9B_msms_40413;B03_11_150304_human_ecoli_A_3ul_3um_column_95_HCD_OT_2hrs_30B_9B_msms_41178;41212;B03_19_150304_human_ecoli_B_3ul_3um_column_95_HCD_OT_2hrs_30B_9B_msms_40839;B03_03_150304_human_ecoli_C_3ul_3um_column_95_HCD_OT_2hrs_30B_9B_msms_40320;40325;B03_17_150304_human_ecoli_D_3ul_3um_column_95_HCD_OT_2hrs_30B_9B_msms_40996;B03_21_150304_human_ecoli_A_3ul_3um_column_95_HCD_OT_2hrs_30B_9B_msms_40519;B03_16_150304_human_ecoli_E_3ul_3um_column_95_HCD_OT_2hrs_30B_9B_msms_41341;B03_18_150304_human_ecoli_C_3ul_3um_column_95_HCD_OT_2hrs_30B_9B_msms_40861;B03_04_150304_human_ecoli_D_3ul_3um_column_95_HCD_OT_2hrs_30B_9B_msms_40112;B03_14_150304_human_ecoli_D_3ul_3um_column_95_HCD_OT_2hrs_30B_9B_msms_41164;B03_09_150304_human_ecoli_B_3ul_3um_column_95_HCD_OT_2hrs_30B_9B_msms_40161;B03_20_150304_human_ecoli_A_3ul_3um_column_95_HCD_OT_2hrs_30B_9B_msms_40673;40646;B03_10_150304_human_ecoli_A_3ul_3um_column_95_HCD_OT_2hrs_30B_9B_msms_39959;B03_07_150304_human_ecoli_D_3ul_3um_column_95_HCD_OT_2hrs_30B_9B_msms_40108;B03_15_150304_human_ecoli_E_3ul_3um_column_95_HCD_OT_2hrs_30B_9B_msms_41419;B03_08_150304_human_ecoli_C_3ul_3um_column_95_HCD_OT_2hrs_30B_9B_msms_40099;B03_06_150304_human_ecoli_E_3ul_3um_column_95_HCD_OT_2hrs_30B_9B_msms_40127;40133;B03_05_150304_human_ecoli_E_3ul_3um_column_95_HCD_OT_2hrs_30B_9B_msms_40195;B03_13_150304_human_ecoli_C_3ul_3um_column_95_HCD_OT_2hrs_30B_9B_msms_39765	431.754	431.756	90.5005	92.5005	192230,192221,192219,192233,192215,192245,192226,192243,192254,192218,192241,192216,192217,192234,192235,192223,192228,192238,192225,192224	20	861.496	2	63.8291	20		1.02287	91.579;91.647;91.495;91.556;91.551;91.546;91.402;91.565;91.506;91.351;91.509;91.11;91.014;91.515;91.581;91.362;91.204;90.971;90.931;90.842	431.755051658047;431.754994181786;431.755045670308;431.755046902746;431.755072711155;431.755053776902;431.755026051738;431.754989866323;431.755065984161;431.755055717921;431.755057245884;431.755070591773;431.755110782303;431.755053710219;431.755069870434;431.755085257989;431.755118234752;431.755100063559;431.755042272737;431.755096249104	58.6868095397949;63.147590637207;62.714298248291;63.2870712280273;63.2870712280273;57.811279296875;63.2870712280273;69.3833694458008;63.2870712280273;68.4847030639648;68.4847030639648;62.714298248291;67.034797668457;63.147590637207;64.8032836914063;60.3582382202148;69.3833694458008;55.4410705566406;67.034797668457;64.8032836914063	1	0.0785	0.1465	-0.0055	0.0555	0.0505	0.0455	-0.0985	0.0645	0.0055	-0.1495	0.0085	-0.3905	-0.4865	0.0145	0.0805	-0.1385	-0.2965	-0.5295	-0.5695	-0.6585	-0.0006192	-0.00058612	-0.00051485	-0.00047627	-0.00072857	-0.00055561	-0.00040772	-0.0002515	-0.00024878	-0.00022586	-0.00040011	-0.00020004	-0.00028873	0.00023831	0.00026569	0.0001507	0.00029629	0.00022604	0.0002186	8.849e-05
Feature_37168	629.364	142.246	DFLTPPLLSVR	O95782	B03_12_150304_human_ecoli_B_3ul_3um_column_95_HCD_OT_2hrs_30B_9B_msms_73220;B03_03_150304_human_ecoli_C_3ul_3um_column_95_HCD_OT_2hrs_30B_9B_msms_71381;B03_21_150304_human_ecoli_A_3ul_3um_column_95_HCD_OT_2hrs_30B_9B_msms_71746;B03_18_150304_human_ecoli_C_3ul_3um_column_95_HCD_OT_2hrs_30B_9B_msms_72074;72109;B03_16_150304_human_ecoli_E_3ul_3um_column_95_HCD_OT_2hrs_30B_9B_msms_72696;B03_20_150304_human_ecoli_A_3ul_3um_column_95_HCD_OT_2hrs_30B_9B_msms_71830;72050;B03_14_150304_human_ecoli_D_3ul_3um_column_95_HCD_OT_2hrs_30B_9B_msms_72612;B03_10_150304_human_ecoli_A_3ul_3um_column_95_HCD_OT_2hrs_30B_9B_msms_70803;B03_19_150304_human_ecoli_B_3ul_3um_column_95_HCD_OT_2hrs_30B_9B_msms_72147;B03_09_150304_human_ecoli_B_3ul_3um_column_95_HCD_OT_2hrs_30B_9B_msms_70951;B03_15_150304_human_ecoli_E_3ul_3um_column_95_HCD_OT_2hrs_30B_9B_msms_72919;B03_05_150304_human_ecoli_E_3ul_3um_column_95_HCD_OT_2hrs_30B_9B_msms_71211;B03_11_150304_human_ecoli_A_3ul_3um_column_95_HCD_OT_2hrs_30B_9B_msms_72067;72196;B03_17_150304_human_ecoli_D_3ul_3um_column_95_HCD_OT_2hrs_30B_9B_msms_72444;B03_07_150304_human_ecoli_D_3ul_3um_column_95_HCD_OT_2hrs_30B_9B_msms_71170;B03_13_150304_human_ecoli_C_3ul_3um_column_95_HCD_OT_2hrs_30B_9B_msms_70430;70560;B03_08_150304_human_ecoli_C_3ul_3um_column_95_HCD_OT_2hrs_30B_9B_msms_71025;B03_02_150304_human_ecoli_B_3ul_3um_column_95_HCD_OT_2hrs_30B_9B_msms_71404;B03_06_150304_human_ecoli_E_3ul_3um_column_95_HCD_OT_2hrs_30B_9B_msms_70920;B03_04_150304_human_ecoli_D_3ul_3um_column_95_HCD_OT_2hrs_30B_9B_msms_71167	629.363	629.365	141.246	143.246	1703356,1703385,1703351,1703348,1703361,1703336,1703334,1703413,1703393,1703328,1703395,1703382,1703368,1703410,1703379,1703411,1703329,1703366,1703345,1703378	20	1256.71	2	92.2926	20		0.809117	142.319;142.516;142.238;142.348;142.209;142.607;142.255;142.519;142.38;142.133;142.149;141.904;142.013;142.457;142.294;142.325;142.01;141.812;142.004;141.794	629.363598891573;629.363557741283;629.363632384716;629.363594362049;629.362813312407;629.363560128191;629.362863582229;629.363066463592;629.363771682057;629.363173114452;629.363226646397;629.363749934827;629.362948972033;629.363749072789;629.363232919041;629.36376340876;629.363254869984;629.363435126592;629.362945762628;629.363225952616	88.155143737793;74.6108703613281;103.909400939941;94.7672805786133;94.7672805786133;94.7672805786133;87.6672897338867;84.4793014526367;84.4793014526367;97.4517364501953;105.460296630859;103.909400939941;84.4793014526367;84.4793014526367;94.7672805786133;89.804557800293;84.4793014526367;99.7519607543945;94.7672805786133;98.898307800293	1	0.0725	0.2695	-0.0085	0.1015	-0.0375	0.3605	0.0085	0.2725	0.1335	-0.1135	-0.0975	-0.3425	-0.2335	0.2105	0.0475	0.0785	-0.2365	-0.4345	-0.2425	-0.4525	-0.0001594	-0.00033198	-0.00013262	-0.00015716	-0.00028031	-8.0018e-05	6.4868e-05	-0.00017402	3.9102e-05	-1.8152e-05	-3.3265e-06	2.1855e-06	8.9649e-05	0.00087026	0.00095606	0.00060722	0.00093978	0.0010819	0.00073687	0.00060343
Feature_37169	541.284	134.977	DFLSVMLEK	Q9Y2Q3	B03_02_150304_human_ecoli_B_3ul_3um_column_95_HCD_OT_2hrs_30B_9B_msms_66861;B03_21_150304_human_ecoli_A_3ul_3um_column_95_HCD_OT_2hrs_30B_9B_msms_67206;B03_15_150304_human_ecoli_E_3ul_3um_column_95_HCD_OT_2hrs_30B_9B_msms_68436;B03_04_150304_human_ecoli_D_3ul_3um_column_95_HCD_OT_2hrs_30B_9B_msms_66663;B03_19_150304_human_ecoli_B_3ul_3um_column_95_HCD_OT_2hrs_30B_9B_msms_67668;B03_20_150304_human_ecoli_A_3ul_3um_column_95_HCD_OT_2hrs_30B_9B_msms_67334;B03_06_150304_human_ecoli_E_3ul_3um_column_95_HCD_OT_2hrs_30B_9B_msms_66436;66417;B03_09_150304_human_ecoli_B_3ul_3um_column_95_HCD_OT_2hrs_30B_9B_msms_66488;66960;B03_18_150304_human_ecoli_C_3ul_3um_column_95_HCD_OT_2hrs_30B_9B_msms_67603;B03_17_150304_human_ecoli_D_3ul_3um_column_95_HCD_OT_2hrs_30B_9B_msms_67906;B03_11_150304_human_ecoli_A_3ul_3um_column_95_HCD_OT_2hrs_30B_9B_msms_67526;B03_12_150304_human_ecoli_B_3ul_3um_column_95_HCD_OT_2hrs_30B_9B_msms_68689;68769;B03_03_150304_human_ecoli_C_3ul_3um_column_95_HCD_OT_2hrs_30B_9B_msms_66842;B03_05_150304_human_ecoli_E_3ul_3um_column_95_HCD_OT_2hrs_30B_9B_msms_66679;B03_13_150304_human_ecoli_C_3ul_3um_column_95_HCD_OT_2hrs_30B_9B_msms_65949;B03_08_150304_human_ecoli_C_3ul_3um_column_95_HCD_OT_2hrs_30B_9B_msms_66402;B03_14_150304_human_ecoli_D_3ul_3um_column_95_HCD_OT_2hrs_30B_9B_msms_68112;B03_07_150304_human_ecoli_D_3ul_3um_column_95_HCD_OT_2hrs_30B_9B_msms_66680;67117;B03_16_150304_human_ecoli_E_3ul_3um_column_95_HCD_OT_2hrs_30B_9B_msms_68231	541.283	541.285	133.977	135.977	1039124,1039110,1039109,1039130,1039117,1039116,1039128,1039134,1039120,1039123,1039112,1039127,1039108,1039131,1039125,1039113,1039126,1039122,1039115,1039111	20	1080.55	2	53.4381	20		0.9971	135.09;135.302;134.989;135.111;134.935;135.404;134.858;135.301;135.18;134.808;134.966;134.634;134.719;135.29;134.999;135.105;134.759;134.568;134.696;134.502	541.283605082898;541.283648133925;541.283640711027;541.28364118291;541.283700129687;541.283524289351;541.28363379428;541.28359049531;541.283566664439;541.283600470515;541.283514080865;541.283508910304;541.283568359319;541.283433669603;541.283455700532;541.28345030065;541.283586682909;541.283539224242;541.283611032874;541.283467674251	60.3978385925293;61.5598602294922;50.3534088134766;59.9075698852539;59.9075698852539;60.3978385925293;51.2762184143066;60.1023712158203;NaN;34.6923904418945;58.6986312866211;51.2762184143066;38.8044509887695;51.2762184143066;52.7253494262695;50.1075592041016;33.7444610595703;68.5574569702148;51.435920715332;60.1023712158203	1	0.1125	0.3245	0.0115	0.1335	-0.0425	0.4265	-0.1195	0.3235	0.2025	-0.1695	-0.0115	-0.3435	-0.2585	0.3125	0.0215	0.1275	-0.2185	-0.4095	-0.2815	-0.4755	-0.00046369	-0.00038881	-0.00042099	-0.00057369	-0.00048048	-0.0002887	-0.0003259	-0.00031071	-6.8749e-05	-0.00020241	-0.00028086	-0.00018792	-9.0227e-05	0.0006591	0.0007095	0.00056228	0.00065086	0.00067609	0.00054943	0.00042501
Feature_37170	452.25	78.507	DFLQGPVK	Q32P41	B03_14_150304_human_ecoli_D_3ul_3um_column_95_HCD_OT_2hrs_30B_9B_msms_33618	452.249	452.251	77.507	79.507	341888,341887,341886,341890	4	902.486	2	35.356	1		1	NA;NA;78.937;78.984;NA;NA;NA;NA;NA;NA;NA;NA;78.507;NA;NA;NA;78.911;NA;NA;NA	NA;NA;452.250321038698;452.250275924274;NA;NA;NA;NA;NA;NA;NA;NA;NaN;NA;NA;NA;452.250297069564;NA;NA;NA	NA;NA;NaN;NaN;NA;NA;NA;NA;NA;NA;NA;NA;35.356;NA;NA;NA;NaN;NA;NA;NA	1	0.167504	0.24897	0.43	0.477	0.0695861	0.0279887	0.0176412	0.0958759	0.0503177	-0.0402879	0.108009	-0.335814	0	0.0643662	0.0520087	-0.065	0.404	-0.483181	-0.451483	-0.532504	-0.000631295	-0.000557943	-0.000418003	-0.000505546	-0.000594189	-0.000448019	-0.000417107	-0.000146894	-0.00016606	-0.000311263	-0.000288656	-0.000152231	-0.000191945	0.000304101	0.000406352	0.000328036	0.00028611	0.000287609	0.000331932	0.000246024
Feature_37171	430.889	74.985	DFLMLAQTHSK	P22059	B03_06_150304_human_ecoli_E_3ul_3um_column_95_HCD_OT_2hrs_30B_9B_msms_30428;B03_10_150304_human_ecoli_A_3ul_3um_column_95_HCD_OT_2hrs_30B_9B_msms_30303;B03_03_150304_human_ecoli_C_3ul_3um_column_95_HCD_OT_2hrs_30B_9B_msms_30551;B03_02_150304_human_ecoli_B_3ul_3um_column_95_HCD_OT_2hrs_30B_9B_msms_30668;B03_05_150304_human_ecoli_E_3ul_3um_column_95_HCD_OT_2hrs_30B_9B_msms_30441;B03_08_150304_human_ecoli_C_3ul_3um_column_95_HCD_OT_2hrs_30B_9B_msms_30382	430.888	430.89	73.985	75.985	186586,186590,186589,186591,186584,186583,186585,186587,186592	9	1289.64	3	39.7682	9		0.637592	75.074;75.19;74.965;74.995;75.073;NA;74.932;74.964;74.985;NA;NA;NA;NA;NA;NA;NA;NA;74.497;NA;NA	430.888490153497;430.888448723712;430.888440422016;430.889018407561;430.888420914834;NA;430.888851190712;430.888462279868;430.888438744106;NA;NA;NA;NA;NA;NA;NA;NA;430.887822284841;NA;NA	38.238;42.475;NaN;44.564;43.604;NA;34.768;NaN;34.96;NA;NA;NA;NA;NA;NA;NA;NA;NaN;NA;NA	1	0.089	0.205	-0.02	0.01	0.088	0.00150489	-0.053	-0.021	0	-0.0643804	0.0584276	-0.343536	-0.312064	0.0508946	0.0477388	-0.0314456	-0.164239	-0.488	-0.412286	-0.538611	-0.00070449	-0.00045151	-0.00051668	-0.00055522	-0.00067069	-0.000544936	-0.00036977	-0.00028893	-0.00026575	-0.000330393	-0.000356143	-0.000242063	-0.000296673	0.000147983	0.000239758	0.000174093	0.000149066	0.00022778	0.000124458	9.36271e-05
Feature_37172	418.237	82.128	DFLLTAR	P63173	B03_15_150304_human_ecoli_E_3ul_3um_column_95_HCD_OT_2hrs_30B_9B_msms_35772;35827;B03_11_150304_human_ecoli_A_3ul_3um_column_95_HCD_OT_2hrs_30B_9B_msms_35726;B03_14_150304_human_ecoli_D_3ul_3um_column_95_HCD_OT_2hrs_30B_9B_msms_35517;B03_17_150304_human_ecoli_D_3ul_3um_column_95_HCD_OT_2hrs_30B_9B_msms_35380;B03_12_150304_human_ecoli_B_3ul_3um_column_95_HCD_OT_2hrs_30B_9B_msms_36231;B03_18_150304_human_ecoli_C_3ul_3um_column_95_HCD_OT_2hrs_30B_9B_msms_35264;B03_05_150304_human_ecoli_E_3ul_3um_column_95_HCD_OT_2hrs_30B_9B_msms_34674;B03_09_150304_human_ecoli_B_3ul_3um_column_95_HCD_OT_2hrs_30B_9B_msms_34724;B03_16_150304_human_ecoli_E_3ul_3um_column_95_HCD_OT_2hrs_30B_9B_msms_35720;B03_02_150304_human_ecoli_B_3ul_3um_column_95_HCD_OT_2hrs_30B_9B_msms_34896;B03_08_150304_human_ecoli_C_3ul_3um_column_95_HCD_OT_2hrs_30B_9B_msms_34627;B03_03_150304_human_ecoli_C_3ul_3um_column_95_HCD_OT_2hrs_30B_9B_msms_34764;B03_06_150304_human_ecoli_E_3ul_3um_column_95_HCD_OT_2hrs_30B_9B_msms_34692;B03_07_150304_human_ecoli_D_3ul_3um_column_95_HCD_OT_2hrs_30B_9B_msms_34569;B03_20_150304_human_ecoli_A_3ul_3um_column_95_HCD_OT_2hrs_30B_9B_msms_35004	418.236	418.238	81.128	83.128	111106,111122,111140,111120,111159,111126,111111,111151,111107,111129,111143,111136,111123,111134,111113	15	834.46	2	86.0029	13		0.745217	82.223;82.274;NA;82.173;82.196;82.211;82.068;82.194;NA;82.056;82.213;NA;81.741;82.127;82.128;82.1;81.894;NA;81.657;NA	418.237124389854;418.237172855763;NA;418.237010938688;418.237094435518;418.237107303183;418.237159750162;418.237225609399;NA;418.23702125639;418.237146029242;NA;418.237091905684;418.236995913156;418.236989664155;418.236987390644;418.237036174031;NA;418.237000656095;NA	110.633201599121;111.726997375488;NA;NaN;72.8748016357422;104.763900756836;94.0064163208008;56.5468292236328;NA;98.4178771972656;79.1160278320313;NA;82.3050308227539;94.0064163208008;81.6130828857422;70.6696929931641;NaN;NA;61.3574714660645;NA	1	0.095	0.146	-0.00487876	0.045	0.068	0.083	-0.06	0.066	0.0401822	-0.072	0.085	-0.338937	-0.387	-0.001	0	-0.028	-0.234	-0.498397	-0.471	-0.534322	-0.00040666	-0.00054792	-0.000439015	-0.000565541	-0.00058445	-0.00041121	-0.00036798	-0.00024663	-0.000228424	-0.00032176	-0.00038397	-0.000220061	-0.00017752	0.00020123	0.00022168	0.00025451	0.000229601	0.00017348	0.00021007	0.000162043
Feature_37173	418.25	112.681	DFLLSLK	Q86UP2	B03_11_150304_human_ecoli_A_3ul_3um_column_95_HCD_OT_2hrs_30B_9B_msms_54174;B03_10_150304_human_ecoli_A_3ul_3um_column_95_HCD_OT_2hrs_30B_9B_msms_52863;B03_17_150304_human_ecoli_D_3ul_3um_column_95_HCD_OT_2hrs_30B_9B_msms_54286;B03_12_150304_human_ecoli_B_3ul_3um_column_95_HCD_OT_2hrs_30B_9B_msms_55158;B03_04_150304_human_ecoli_D_3ul_3um_column_95_HCD_OT_2hrs_30B_9B_msms_53143;B03_07_150304_human_ecoli_D_3ul_3um_column_95_HCD_OT_2hrs_30B_9B_msms_53222;B03_20_150304_human_ecoli_A_3ul_3um_column_95_HCD_OT_2hrs_30B_9B_msms_53823;B03_06_150304_human_ecoli_E_3ul_3um_column_95_HCD_OT_2hrs_30B_9B_msms_53075;B03_02_150304_human_ecoli_B_3ul_3um_column_95_HCD_OT_2hrs_30B_9B_msms_53421;B03_08_150304_human_ecoli_C_3ul_3um_column_95_HCD_OT_2hrs_30B_9B_msms_53060;B03_15_150304_human_ecoli_E_3ul_3um_column_95_HCD_OT_2hrs_30B_9B_msms_54711;B03_09_150304_human_ecoli_B_3ul_3um_column_95_HCD_OT_2hrs_30B_9B_msms_53059;B03_21_150304_human_ecoli_A_3ul_3um_column_95_HCD_OT_2hrs_30B_9B_msms_53643;B03_03_150304_human_ecoli_C_3ul_3um_column_95_HCD_OT_2hrs_30B_9B_msms_53320;B03_13_150304_human_ecoli_C_3ul_3um_column_95_HCD_OT_2hrs_30B_9B_msms_52666;B03_14_150304_human_ecoli_D_3ul_3um_column_95_HCD_OT_2hrs_30B_9B_msms_54404;B03_16_150304_human_ecoli_E_3ul_3um_column_95_HCD_OT_2hrs_30B_9B_msms_54672;B03_18_150304_human_ecoli_C_3ul_3um_column_95_HCD_OT_2hrs_30B_9B_msms_54043;B03_19_150304_human_ecoli_B_3ul_3um_column_95_HCD_OT_2hrs_30B_9B_msms_54086	418.249	418.251	111.681	113.681	111625,111645,111624,111650,111630,111609,111658,111629,111610,111620,111641,111613,111603,111619,111615,111653,111654,111655,111656,111657	20	834.485	2	57.5911	20		1	112.87;112.934;112.666;112.8;112.702;113.061;112.58;112.776;112.696;112.358;112.758;112.32;112.19;112.765;112.74;112.656;112.34;112.19;112.382;112.121	418.249598218451;418.249612494207;418.24966757456;418.249541659318;418.249517808512;418.249604538189;418.249672414896;418.249576112485;418.249709591371;418.249657826311;418.249730682852;NaN;NaN;418.249527162565;NaN;418.24971534251;NaN;NaN;418.249590385491;418.249645938249	64.7574081420898;62.658519744873;54.2049407958984;NaN;60.759880065918;60.759880065918;67.0320434570313;57.2809295654297;40.2682685852051;57.2809295654297;60.759880065918;48.756;67.032;48.7870597839355;60.76;57.2809295654297;60.76;50.127;54.2049407958984;60.759880065918	1	0.189	0.253	-0.015	0.119	0.021	0.38	-0.101	0.095	0.015	-0.323	0.077	-0.361	-0.491	0.084	0.059	-0.025	-0.341	-0.491	-0.299	-0.56	-0.00048207	-0.00044811	-0.0004166	-0.00056778	-0.00054381	-0.00025679	-0.000476	-0.00038446	-0.00031071	-0.00031042	-0.00041773	-0.000385024	-0.000268436	0.00018602	0.000205241	0.00012047	0.000309721	0.000205656	0.00016161	8.8524e-05
Feature_37174	632.839	118.211	DFLLQQTMLR	Q04760	B03_11_150304_human_ecoli_A_3ul_3um_column_95_HCD_OT_2hrs_30B_9B_msms_57503;57742;B03_02_150304_human_ecoli_B_3ul_3um_column_95_HCD_OT_2hrs_30B_9B_msms_56763;57010;B03_10_150304_human_ecoli_A_3ul_3um_column_95_HCD_OT_2hrs_30B_9B_msms_56183;B03_03_150304_human_ecoli_C_3ul_3um_column_95_HCD_OT_2hrs_30B_9B_msms_56691;56937;B03_16_150304_human_ecoli_E_3ul_3um_column_95_HCD_OT_2hrs_30B_9B_msms_57992;B03_05_150304_human_ecoli_E_3ul_3um_column_95_HCD_OT_2hrs_30B_9B_msms_56499;56717;B03_04_150304_human_ecoli_D_3ul_3um_column_95_HCD_OT_2hrs_30B_9B_msms_56504;56667;56708;B03_17_150304_human_ecoli_D_3ul_3um_column_95_HCD_OT_2hrs_30B_9B_msms_57678;57896;B03_08_150304_human_ecoli_C_3ul_3um_column_95_HCD_OT_2hrs_30B_9B_msms_56392;56582;B03_14_150304_human_ecoli_D_3ul_3um_column_95_HCD_OT_2hrs_30B_9B_msms_57819;B03_07_150304_human_ecoli_D_3ul_3um_column_95_HCD_OT_2hrs_30B_9B_msms_56583;B03_09_150304_human_ecoli_B_3ul_3um_column_95_HCD_OT_2hrs_30B_9B_msms_56458;56643;B03_19_150304_human_ecoli_B_3ul_3um_column_95_HCD_OT_2hrs_30B_9B_msms_57488;B03_20_150304_human_ecoli_A_3ul_3um_column_95_HCD_OT_2hrs_30B_9B_msms_57224;B03_18_150304_human_ecoli_C_3ul_3um_column_95_HCD_OT_2hrs_30B_9B_msms_57440;B03_13_150304_human_ecoli_C_3ul_3um_column_95_HCD_OT_2hrs_30B_9B_msms_56002;B03_15_150304_human_ecoli_E_3ul_3um_column_95_HCD_OT_2hrs_30B_9B_msms_58144;58379;B03_21_150304_human_ecoli_A_3ul_3um_column_95_HCD_OT_2hrs_30B_9B_msms_57048;B03_06_150304_human_ecoli_E_3ul_3um_column_95_HCD_OT_2hrs_30B_9B_msms_56355;B03_12_150304_human_ecoli_B_3ul_3um_column_95_HCD_OT_2hrs_30B_9B_msms_58521	632.838	632.84	117.211	119.211	1725077,1725072,1725067,1725069,1725088,1725080,1725089,1725078,1725081,1725085,1725074,1725071,1725083,1725086,1725082,1725084,1725092,1725076,1725090,1725099	20	1263.66	2	112.201	20		1	118.315;118.596;118.197;118.37;118.225;118.698;118.132;118.529;118.327;118.003;118.08;118.017;117.857;118.511;118.254;118.273;118.036;117.859;117.964;117.71	632.838722835338;632.838813897833;632.838989339318;632.838837782581;632.838856705254;632.838698154499;632.838771167206;632.838948895845;632.838967465534;632.838922167409;NaN;632.838863290024;632.838811854591;632.838843158962;632.838873680768;632.838839030752;632.83879078192;632.838916340428;632.838956428642;632.838808835406	92.5384826660156;103.25520324707;127.76490020752;101.380798339844;90.0503082275391;112.357299804688;117.697998046875;142.981903076172;110.533599853516;121.502197265625;112.36;120.763298034668;127.76490020752;127.76490020752;123.748596191406;83.8617782592773;112.357299804688;117.697998046875;91.6583404541016;105.974998474121	1	0.104	0.385	-0.014	0.159	0.014	0.487	-0.079	0.318	0.116	-0.208	-0.131	-0.194	-0.354	0.3	0.043	0.062	-0.175	-0.352	-0.247	-0.501	-0.00034451	-0.00045479	-0.00021755	-0.00020769	-0.00028162	7.8683e-05	-0.00030967	-0.00011969	-0.00013596	0.00011604	-3.17707e-05	-5.7974e-05	8.9268e-05	0.00075289	0.00089162	0.00066412	0.00094124	0.00082346	0.00080637	0.00049097
Feature_37175	640.837	98.194	DFLLQQTMLR	Q04760	B03_17_150304_human_ecoli_D_3ul_3um_column_95_HCD_OT_2hrs_30B_9B_msms_44733;B03_18_150304_human_ecoli_C_3ul_3um_column_95_HCD_OT_2hrs_30B_9B_msms_45478;45496;B03_14_150304_human_ecoli_D_3ul_3um_column_95_HCD_OT_2hrs_30B_9B_msms_45830;B03_03_150304_human_ecoli_C_3ul_3um_column_95_HCD_OT_2hrs_30B_9B_msms_44021;B03_06_150304_human_ecoli_E_3ul_3um_column_95_HCD_OT_2hrs_30B_9B_msms_43826;B03_10_150304_human_ecoli_A_3ul_3um_column_95_HCD_OT_2hrs_30B_9B_msms_43637;B03_11_150304_human_ecoli_A_3ul_3um_column_95_HCD_OT_2hrs_30B_9B_msms_44975;B03_13_150304_human_ecoli_C_3ul_3um_column_95_HCD_OT_2hrs_30B_9B_msms_44158;B03_15_150304_human_ecoli_E_3ul_3um_column_95_HCD_OT_2hrs_30B_9B_msms_46045;B03_19_150304_human_ecoli_B_3ul_3um_column_95_HCD_OT_2hrs_30B_9B_msms_45400	640.836	640.838	97.194	99.194	1775408,1775433,1775452,1775430,1775428,1775431,1775439,1775429,1775415,1775417,1775418,1775420,1775422,1775423,1775424	15	1279.66	2	48.779	14	Oxidation (M)	1	99.522;97.605;NA;99.082;97.447;NA;98.789;NA;97.392;97.315;NA;98.285;98.257;98.79;NA;97.367;98.55;98.131;99.399;98.263	640.83728316576;NaN;NA;640.837505718955;NaN;NA;640.837319454857;NA;NaN;NaN;NA;NaN;640.837408710544;NaN;NA;640.836956666849;640.838095899301;NaN;640.837615104035;640.837419458052	NaN;46.844;NA;NaN;49.189;NA;NaN;NA;66.19;56.548;NA;54.259;47.301830291748;49.777;NA;31.5968608856201;38.7825088500977;47.302;NaN;NaN	1	1.328	-0.589	-0.0314408	0.888	-0.747	0.222256	0.595	0.0851425	-0.802	-0.879	0.00582209	0.091	0.063	0.596	0.00463895	-0.827	0.356	-0.063	1.205	0.069	-0.0001585	-0.000175949	-8.13813e-05	1.2958e-05	-0.000150423	-4.09697e-05	-5.56732e-05	0.000138894	0.000300684	0.00026118	0.000275452	0.000290392	0.00010344	0.000870853	0.00100112	0.00101512	0.00108329	0.000978593	0.00085832	0.00080383
Feature_37176	765.896	137.981	DFLLNYPFSTSVK	O95084	B03_02_150304_human_ecoli_B_3ul_3um_column_95_HCD_OT_2hrs_30B_9B_msms_68730;B03_11_150304_human_ecoli_A_3ul_3um_column_95_HCD_OT_2hrs_30B_9B_msms_69417;B03_16_150304_human_ecoli_E_3ul_3um_column_95_HCD_OT_2hrs_30B_9B_msms_70158;B03_17_150304_human_ecoli_D_3ul_3um_column_95_HCD_OT_2hrs_30B_9B_msms_69857;B03_20_150304_human_ecoli_A_3ul_3um_column_95_HCD_OT_2hrs_30B_9B_msms_69240;B03_15_150304_human_ecoli_E_3ul_3um_column_95_HCD_OT_2hrs_30B_9B_msms_70346;70297;B03_12_150304_human_ecoli_B_3ul_3um_column_95_HCD_OT_2hrs_30B_9B_msms_70635;B03_21_150304_human_ecoli_A_3ul_3um_column_95_HCD_OT_2hrs_30B_9B_msms_69124;B03_07_150304_human_ecoli_D_3ul_3um_column_95_HCD_OT_2hrs_30B_9B_msms_68578;B03_18_150304_human_ecoli_C_3ul_3um_column_95_HCD_OT_2hrs_30B_9B_msms_69528;69714;B03_19_150304_human_ecoli_B_3ul_3um_column_95_HCD_OT_2hrs_30B_9B_msms_69489;B03_13_150304_human_ecoli_C_3ul_3um_column_95_HCD_OT_2hrs_30B_9B_msms_67822;B03_10_150304_human_ecoli_A_3ul_3um_column_95_HCD_OT_2hrs_30B_9B_msms_68125;68087;B03_14_150304_human_ecoli_D_3ul_3um_column_95_HCD_OT_2hrs_30B_9B_msms_70001;B03_08_150304_human_ecoli_C_3ul_3um_column_95_HCD_OT_2hrs_30B_9B_msms_68305;B03_06_150304_human_ecoli_E_3ul_3um_column_95_HCD_OT_2hrs_30B_9B_msms_68268;68296;B03_09_150304_human_ecoli_B_3ul_3um_column_95_HCD_OT_2hrs_30B_9B_msms_68359;B03_03_150304_human_ecoli_C_3ul_3um_column_95_HCD_OT_2hrs_30B_9B_msms_68734;B03_04_150304_human_ecoli_D_3ul_3um_column_95_HCD_OT_2hrs_30B_9B_msms_68572;B03_05_150304_human_ecoli_E_3ul_3um_column_95_HCD_OT_2hrs_30B_9B_msms_68559	765.895	765.897	136.981	138.981	2386365,2386364,2386361,2386371,2386359,2386363,2386376,2386373,2386375,2386370,2386368,2386378,2386372,2386367,2386369,2386379,2386366,2386360,2386374,2386358	20	1529.78	2	61.9598	20		1	138.051;138.372;137.998;138.05;137.907;138.464;137.963;138.31;138.193;137.814;137.933;137.661;137.755;138.34;138.082;138.142;137.745;137.665;137.773;137.603	765.895808949424;765.89566992513;765.89572987829;NaN;765.896044432714;765.895847153722;765.895718663529;765.895744023987;765.895868364837;765.895700615427;765.896299617617;765.895640019901;765.895849285527;765.895678433074;765.895686122649;765.895834197175;765.895698576197;765.89558878984;765.895616263043;765.89617161931	57.434211730957;82.068733215332;72.891242980957;64.104;64.1035537719727;66.9886932373047;66.9886932373047;50.0877799987793;91.6202926635742;69.9199829101563;65.0429306030273;53.377368927002;49.2980995178223;55.1960105895996;73.927131652832;64.1035537719727;56.5691184997559;37.6134300231934;50.0877799987793;47.773609161377	1	0.0705	0.3915	0.0175	0.0695	-0.0735	0.4835	-0.0175	0.3295	0.2125	-0.1665	-0.0475	-0.3195	-0.2255	0.3595	0.1015	0.1615	-0.2355	-0.3155	-0.2075	-0.3775	-0.00011257	-2.4215e-06	0.00014768	7.51502e-05	8.6589e-05	3.0358e-05	0.0002921	0.00040663	0.00047056	0.00035476	0.00010063	0.00037729	0.0005514	0.0014921	0.001414	0.0012688	0.0013021	0.0015296	0.0012524	0.0010349
Feature_37177	415.252	106.764	DFLLKPELLR	Q13838	B03_11_150304_human_ecoli_A_3ul_3um_column_95_HCD_OT_2hrs_30B_9B_msms_50809;51055;B03_02_150304_human_ecoli_B_3ul_3um_column_95_HCD_OT_2hrs_30B_9B_msms_49716;50337;B03_17_150304_human_ecoli_D_3ul_3um_column_95_HCD_OT_2hrs_30B_9B_msms_51106;50487;B03_03_150304_human_ecoli_C_3ul_3um_column_95_HCD_OT_2hrs_30B_9B_msms_49609;50238;B03_19_150304_human_ecoli_B_3ul_3um_column_95_HCD_OT_2hrs_30B_9B_msms_50295;50922;B03_12_150304_human_ecoli_B_3ul_3um_column_95_HCD_OT_2hrs_30B_9B_msms_51390;52020;B03_20_150304_human_ecoli_A_3ul_3um_column_95_HCD_OT_2hrs_30B_9B_msms_50080;50714;B03_09_150304_human_ecoli_B_3ul_3um_column_95_HCD_OT_2hrs_30B_9B_msms_49341;49955;B03_10_150304_human_ecoli_A_3ul_3um_column_95_HCD_OT_2hrs_30B_9B_msms_49120;49735;B03_06_150304_human_ecoli_E_3ul_3um_column_95_HCD_OT_2hrs_30B_9B_msms_49368;49992;B03_07_150304_human_ecoli_D_3ul_3um_column_95_HCD_OT_2hrs_30B_9B_msms_49493;50114;B03_21_150304_human_ecoli_A_3ul_3um_column_95_HCD_OT_2hrs_30B_9B_msms_49905;50542;B03_13_150304_human_ecoli_C_3ul_3um_column_95_HCD_OT_2hrs_30B_9B_msms_48917;49540;B03_05_150304_human_ecoli_E_3ul_3um_column_95_HCD_OT_2hrs_30B_9B_msms_50079;49472;B03_18_150304_human_ecoli_C_3ul_3um_column_95_HCD_OT_2hrs_30B_9B_msms_50269;50912;B03_04_150304_human_ecoli_D_3ul_3um_column_95_HCD_OT_2hrs_30B_9B_msms_49463;50085;B03_08_150304_human_ecoli_C_3ul_3um_column_95_HCD_OT_2hrs_30B_9B_msms_49349;49968;B03_15_150304_human_ecoli_E_3ul_3um_column_95_HCD_OT_2hrs_30B_9B_msms_50904;51540;B03_14_150304_human_ecoli_D_3ul_3um_column_95_HCD_OT_2hrs_30B_9B_msms_50636;51263;B03_16_150304_human_ecoli_E_3ul_3um_column_95_HCD_OT_2hrs_30B_9B_msms_50818;51458	415.251	415.253	105.764	107.764	92222,92188,92202,92201,92229,92205,92226,92225,92210,92219,92199,92206,92220,92208,92221,92204,92228,92191,92194,92197	20	1242.73	3	76.3872	20		1.56187	106.977;107.145;106.822;106.992;106.89;107.201;106.76;106.949;106.749;106.391;106.769;106.439;106.397;106.841;106.799;106.729;106.448;106.276;106.399;106.204	415.251597881467;415.251630074704;415.251640135778;415.25164986718;415.25166625753;415.251625108777;415.251702086334;415.251691230148;415.251656568964;415.251672971332;415.251625978686;415.251674121024;415.251584757099;415.251582348695;415.251605600333;415.251612130221;415.25165136066;415.251695989636;415.251671263287;415.251630871904	79.1601867675781;77.662483215332;79.1601867675781;70.398567199707;67.1129531860352;68.8469161987305;79.427001953125;58.699291229248;70.398567199707;96.3418731689453;72.274772644043;83.3579025268555;77.662483215332;77.1917190551758;67.3338012695313;77.662483215332;77.662483215332;88.4954986572266;70.398567199707;88.4954986572266	2	0.2125	0.3805	0.0575	0.2275	0.1255	0.4365	-0.0045	0.1845	-0.0155	-0.3735	0.0045	-0.3255	-0.3675	0.0765	0.0345	-0.0355	-0.3165	-0.4885	-0.3655	-0.5605	-0.000490675	-0.000512495	-0.000500717	-0.000538003	-0.00049781	-0.00036083	-0.00040494	-0.000318145	-0.00020294	-0.00026363	-0.0004103	-0.00029458	-0.00020903	0.00022366	0.00022628	0.00031405	0.000314205	0.0002003	4.4769e-05	0.00016547
Feature_37178	622.374	106.77	DFLLKPELLR	Q13838	B03_20_150304_human_ecoli_A_3ul_3um_column_95_HCD_OT_2hrs_30B_9B_msms_50112;B03_12_150304_human_ecoli_B_3ul_3um_column_95_HCD_OT_2hrs_30B_9B_msms_51404;B03_16_150304_human_ecoli_E_3ul_3um_column_95_HCD_OT_2hrs_30B_9B_msms_50871;B03_18_150304_human_ecoli_C_3ul_3um_column_95_HCD_OT_2hrs_30B_9B_msms_50286;B03_21_150304_human_ecoli_A_3ul_3um_column_95_HCD_OT_2hrs_30B_9B_msms_49927;B03_15_150304_human_ecoli_E_3ul_3um_column_95_HCD_OT_2hrs_30B_9B_msms_50934;B03_19_150304_human_ecoli_B_3ul_3um_column_95_HCD_OT_2hrs_30B_9B_msms_50344;B03_17_150304_human_ecoli_D_3ul_3um_column_95_HCD_OT_2hrs_30B_9B_msms_50550;B03_14_150304_human_ecoli_D_3ul_3um_column_95_HCD_OT_2hrs_30B_9B_msms_50672;51113;B03_11_150304_human_ecoli_A_3ul_3um_column_95_HCD_OT_2hrs_30B_9B_msms_50420;B03_02_150304_human_ecoli_B_3ul_3um_column_95_HCD_OT_2hrs_30B_9B_msms_49765;B03_03_150304_human_ecoli_C_3ul_3um_column_95_HCD_OT_2hrs_30B_9B_msms_49673;B03_10_150304_human_ecoli_A_3ul_3um_column_95_HCD_OT_2hrs_30B_9B_msms_49181;B03_04_150304_human_ecoli_D_3ul_3um_column_95_HCD_OT_2hrs_30B_9B_msms_49503;B03_13_150304_human_ecoli_C_3ul_3um_column_95_HCD_OT_2hrs_30B_9B_msms_48970;B03_09_150304_human_ecoli_B_3ul_3um_column_95_HCD_OT_2hrs_30B_9B_msms_49412;B03_05_150304_human_ecoli_E_3ul_3um_column_95_HCD_OT_2hrs_30B_9B_msms_49538;B03_07_150304_human_ecoli_D_3ul_3um_column_95_HCD_OT_2hrs_30B_9B_msms_49575;B03_08_150304_human_ecoli_C_3ul_3um_column_95_HCD_OT_2hrs_30B_9B_msms_49419;B03_06_150304_human_ecoli_E_3ul_3um_column_95_HCD_OT_2hrs_30B_9B_msms_49422	622.373	622.375	105.77	107.77	1655880,1655872,1655859,1655877,1655881,1655878,1655895,1655870,1655862,1655871,1655869,1655865,1655887,1655874,1655883,1655890,1655892,1655879,1655889,1655886	20	1242.73	2	83.7048	20		1.79548	106.982;107.092;106.792;107.008;106.914;107.254;106.823;106.96;106.748;106.388;106.726;106.448;106.355;106.885;106.808;106.705;106.482;106.296;106.359;106.18	622.374111358422;622.374094967944;622.374125114858;622.374206242744;622.374160897192;622.374149972877;622.374190463804;622.374210910458;622.374162526669;622.374105273792;622.374098869659;622.374168479045;622.374078339199;622.374138620588;622.374027209903;622.374087404355;622.374111802364;622.374226125503;622.374136161073;622.374132305597	80.1016006469727;79.2014236450195;62.1661605834961;79.0700073242188;89.1711883544922;79.2014236450195;73.8411331176758;79.2014236450195;89.1711883544922;62.466178894043;71.0303115844727;86.3443832397461;108.431396484375;88.0564575195313;109.789596557617;97.8133926391602;73.8411331176758;96.9564971923828;89.1711883544922;79.0700073242188	2	0.212	0.322	0.022	0.238	0.144	0.484	0.053	0.19	-0.022	-0.382	-0.044	-0.322	-0.415	0.115	0.038	-0.065	-0.288	-0.474	-0.411	-0.59	-0.00037123	-0.00025322	-0.00029469	-0.00029341	-0.00032273	-7.5127e-05	-2.1916e-05	-4.5813e-05	0.00019895	0.00028125	-6.7949e-05	9.2555e-05	0.00018267	0.00077011	0.00089423	0.00097953	0.00096452	0.00077291	0.0006133	0.00071921
Feature_37179	481.769	123.244	DFLLDIAR	Q9HBM6	B03_10_150304_human_ecoli_A_3ul_3um_column_95_HCD_OT_2hrs_30B_9B_msms_59254;B03_20_150304_human_ecoli_A_3ul_3um_column_95_HCD_OT_2hrs_30B_9B_msms_60300;60308;B03_04_150304_human_ecoli_D_3ul_3um_column_95_HCD_OT_2hrs_30B_9B_msms_59558;B03_15_150304_human_ecoli_E_3ul_3um_column_95_HCD_OT_2hrs_30B_9B_msms_61273;B03_16_150304_human_ecoli_E_3ul_3um_column_95_HCD_OT_2hrs_30B_9B_msms_61109;B03_11_150304_human_ecoli_A_3ul_3um_column_95_HCD_OT_2hrs_30B_9B_msms_60495;B03_19_150304_human_ecoli_B_3ul_3um_column_95_HCD_OT_2hrs_30B_9B_msms_60573;B03_03_150304_human_ecoli_C_3ul_3um_column_95_HCD_OT_2hrs_30B_9B_msms_59706;B03_02_150304_human_ecoli_B_3ul_3um_column_95_HCD_OT_2hrs_30B_9B_msms_59804;B03_14_150304_human_ecoli_D_3ul_3um_column_95_HCD_OT_2hrs_30B_9B_msms_60964;B03_12_150304_human_ecoli_B_3ul_3um_column_95_HCD_OT_2hrs_30B_9B_msms_61667;B03_17_150304_human_ecoli_D_3ul_3um_column_95_HCD_OT_2hrs_30B_9B_msms_60805;B03_18_150304_human_ecoli_C_3ul_3um_column_95_HCD_OT_2hrs_30B_9B_msms_60541;B03_05_150304_human_ecoli_E_3ul_3um_column_95_HCD_OT_2hrs_30B_9B_msms_59565;B03_21_150304_human_ecoli_A_3ul_3um_column_95_HCD_OT_2hrs_30B_9B_msms_60135;B03_13_150304_human_ecoli_C_3ul_3um_column_95_HCD_OT_2hrs_30B_9B_msms_58892;59042;B03_09_150304_human_ecoli_B_3ul_3um_column_95_HCD_OT_2hrs_30B_9B_msms_59454;B03_07_150304_human_ecoli_D_3ul_3um_column_95_HCD_OT_2hrs_30B_9B_msms_59680;B03_06_150304_human_ecoli_E_3ul_3um_column_95_HCD_OT_2hrs_30B_9B_msms_59456;B03_08_150304_human_ecoli_C_3ul_3um_column_95_HCD_OT_2hrs_30B_9B_msms_59408	481.768	481.77	122.244	124.244	561869,561880,561925,561919,561876,561879,561938,561924,561918,561870,561964,561868,561937,561928,561873,561940,561881,561932,561926,561906	20	961.523	2	55.4321	20		1	123.329;123.538;123.108;123.324;123.219;123.715;123.07;123.44;123.278;122.959;123.288;122.923;122.886;123.398;123.269;123.272;122.951;122.847;122.993;122.819	481.768773560711;481.768838364513;481.768823540276;481.768890352949;481.768780232683;481.768877170676;NaN;481.768816471418;481.768753317708;481.768778585099;481.768960723439;481.76890494542;481.768782902266;481.76881601111;481.768773733912;481.768767230938;481.768895389718;481.768979664204;481.768838010948;481.768797242757	69.8246078491211;60.4363403320313;71.3794326782227;51.0662117004395;63.418830871582;48.7941589355469;60.91;58.9806594848633;71.3794326782227;51.0662117004395;47.8687591552734;65.2462463378906;53.7747802734375;41.8760604858398;42.0746612548828;47.8687591552734;48.7941589355469;46.3338088989258;53.7747802734375;53.7747802734375	1	0.085	0.294	-0.136	0.08	-0.025	0.471	-0.174	0.196	0.034	-0.285	0.044	-0.321	-0.358	0.154	0.025	0.028	-0.293	-0.397	-0.251	-0.425	-0.00051835	-0.00057178	-0.00037935	-0.00056608	-0.00065351	-0.00043254	-0.000504546	-0.00033767	-0.00041267	-0.0002458	-0.00046625	-0.00038722	-0.00032485	0.00033157	0.00041056	0.00035732	0.00034104	0.00027279	0.00020234	0.00021797
Feature_37180	577.299	101.168	DFLITQMTGK	Q9H9J2	B03_10_150304_human_ecoli_A_3ul_3um_column_95_HCD_OT_2hrs_30B_9B_msms_46046;B03_11_150304_human_ecoli_A_3ul_3um_column_95_HCD_OT_2hrs_30B_9B_msms_47359;B03_19_150304_human_ecoli_B_3ul_3um_column_95_HCD_OT_2hrs_30B_9B_msms_47083;B03_14_150304_human_ecoli_D_3ul_3um_column_95_HCD_OT_2hrs_30B_9B_msms_47450;B03_12_150304_human_ecoli_B_3ul_3um_column_95_HCD_OT_2hrs_30B_9B_msms_48184;B03_21_150304_human_ecoli_A_3ul_3um_column_95_HCD_OT_2hrs_30B_9B_msms_46663;B03_13_150304_human_ecoli_C_3ul_3um_column_95_HCD_OT_2hrs_30B_9B_msms_45848;B03_17_150304_human_ecoli_D_3ul_3um_column_95_HCD_OT_2hrs_30B_9B_msms_47288;B03_08_150304_human_ecoli_C_3ul_3um_column_95_HCD_OT_2hrs_30B_9B_msms_46193;B03_15_150304_human_ecoli_E_3ul_3um_column_95_HCD_OT_2hrs_30B_9B_msms_47633;B03_16_150304_human_ecoli_E_3ul_3um_column_95_HCD_OT_2hrs_30B_9B_msms_47559	577.298	577.3	100.168	102.168	1335815,1335824,1335831,1335806,1335802,1335825,1335830,1335798,1335812,1335807,1335828,1335829,1335826,1335810,1335800,1335819,1335823,1335817,1335816,1335827	20	1152.58	2	43.9577	20		0.63976	101.23;101.38;101.12;101.36;101.22;101.44;101.127;101.27;101.14;101.081;101.196;100.905;100.796;101.309;101.231;101.212;100.86;100.783;100.86;100.683	577.298846199716;577.298795636265;577.298992112499;577.298978623181;577.298870600976;577.298751706261;577.29905012945;577.29885309235;577.298920782686;577.298859416228;577.298912471594;577.298901791966;577.298948178216;577.299010202545;577.299132415577;577.298993745275;577.298830611664;577.298861180165;577.299013352118;577.298805496469	NaN;NaN;NaN;NaN;NaN;NaN;44.5426597595215;NaN;45.6529693603516;38.8745613098145;44.8471298217773;38.2376289367676;38.2376289367676;53.2374000549316;45.6529693603516;36.4169311523438;NaN;44.5975303649902;NaN;53.2374000549316	1	0.062	0.212	-0.048	0.192	0.052	0.272	-0.041	0.102	-0.028	-0.087	0.028	-0.263	-0.372	0.141	0.063	0.044	-0.308	-0.385	-0.308	-0.485	-0.00036413	-0.0003144	-0.00014666	-0.00026815	-0.00023684	-0.00022662	-0.0001299	6.9099e-06	-6.1288e-05	4.4382e-05	-7.5413e-05	0.00013263	0.00012934	0.00068348	0.00084536	0.00079801	0.00081363	0.00077802	0.00060501	0.00065916
Feature_37181	451.771	116.471	DFLIPIGK	P11177	B03_18_150304_human_ecoli_C_3ul_3um_column_95_HCD_OT_2hrs_30B_9B_msms_56385;B03_02_150304_human_ecoli_B_3ul_3um_column_95_HCD_OT_2hrs_30B_9B_msms_55709;B03_14_150304_human_ecoli_D_3ul_3um_column_95_HCD_OT_2hrs_30B_9B_msms_56734;B03_11_150304_human_ecoli_A_3ul_3um_column_95_HCD_OT_2hrs_30B_9B_msms_56417;B03_12_150304_human_ecoli_B_3ul_3um_column_95_HCD_OT_2hrs_30B_9B_msms_57459;B03_21_150304_human_ecoli_A_3ul_3um_column_95_HCD_OT_2hrs_30B_9B_msms_56008;B03_16_150304_human_ecoli_E_3ul_3um_column_95_HCD_OT_2hrs_30B_9B_msms_56944;B03_19_150304_human_ecoli_B_3ul_3um_column_95_HCD_OT_2hrs_30B_9B_msms_56414;B03_17_150304_human_ecoli_D_3ul_3um_column_95_HCD_OT_2hrs_30B_9B_msms_56635;B03_04_150304_human_ecoli_D_3ul_3um_column_95_HCD_OT_2hrs_30B_9B_msms_55399;B03_10_150304_human_ecoli_A_3ul_3um_column_95_HCD_OT_2hrs_30B_9B_msms_55118;B03_05_150304_human_ecoli_E_3ul_3um_column_95_HCD_OT_2hrs_30B_9B_msms_55435;B03_20_150304_human_ecoli_A_3ul_3um_column_95_HCD_OT_2hrs_30B_9B_msms_56194;B03_06_150304_human_ecoli_E_3ul_3um_column_95_HCD_OT_2hrs_30B_9B_msms_55272;B03_15_150304_human_ecoli_E_3ul_3um_column_95_HCD_OT_2hrs_30B_9B_msms_57014;B03_08_150304_human_ecoli_C_3ul_3um_column_95_HCD_OT_2hrs_30B_9B_msms_55297;B03_13_150304_human_ecoli_C_3ul_3um_column_95_HCD_OT_2hrs_30B_9B_msms_54901;B03_07_150304_human_ecoli_D_3ul_3um_column_95_HCD_OT_2hrs_30B_9B_msms_55489;B03_09_150304_human_ecoli_B_3ul_3um_column_95_HCD_OT_2hrs_30B_9B_msms_55331	451.77	451.772	115.471	117.471	338983,338990,338981,338976,338980,338982,338978,338974,338986,338993,338988,338985,338994,338975,338991,338977,338989,338992,338987,338984	20	901.527	2	50.7483	20		1.02402	116.69;116.82;116.444;116.688;116.481;116.954;116.461;116.669;116.483;116.276;116.431;116.218;116.087;116.688;116.559;116.513;116.231;116.121;116.214;115.984	451.77086545498;451.770785371328;451.770892600703;451.770974628312;451.770904434448;451.770788332556;451.770828084134;451.770787183203;451.770791533299;451.770782605565;451.770795931904;451.770906131502;451.770815370851;451.770774562283;451.770789488762;451.770814897277;451.770782849144;451.770735471208;451.770760769966;451.770785388458	52.7160797119141;NaN;52.7160797119141;42.5986099243164;52.7160797119141;52.7160797119141;45.6800689697266;52.7160797119141;52.7160797119141;42.5986099243164;52.7160797119141;52.7160797119141;52.7160797119141;52.7160797119141;52.7160797119141;42.5986099243164;52.7160797119141;52.7160797119141;52.7160797119141;52.7160797119141	1	0.219	0.349	-0.027	0.217	0.01	0.483	-0.01	0.198	0.012	-0.195	-0.04	-0.253	-0.384	0.217	0.088	0.042	-0.24	-0.35	-0.257	-0.487	-0.00058633	-0.00050924	-0.00052752	-0.00066488	-0.00063296	-0.00048018	-0.00057815	-0.00037569	-0.00026981	-0.00014191	-0.00033072	-0.00041995	-0.00023892	0.00038121	0.00030629	0.00027882	0.00044757	0.00043812	0.00023371	0.00020385
Feature_37183	524.777	111.63	DFLHLFEK	A4D1E9	B03_18_150304_human_ecoli_C_3ul_3um_column_95_HCD_OT_2hrs_30B_9B_msms_53701;B03_20_150304_human_ecoli_A_3ul_3um_column_95_HCD_OT_2hrs_30B_9B_msms_53459;B03_21_150304_human_ecoli_A_3ul_3um_column_95_HCD_OT_2hrs_30B_9B_msms_53281	524.776	524.778	110.63	112.63	911390,911391,911392	3	1047.54	2	60.6283	3		1	NA;NA;NA;NA;NA;NA;NA;NA;NA;NA;NA;NA;NA;NA;NA;NA;111.78;NA;111.63;111.44	NA;NA;NA;NA;NA;NA;NA;NA;NA;NA;NA;NA;NA;NA;NA;NA;NaN;NA;NaN;NaN	NA;NA;NA;NA;NA;NA;NA;NA;NA;NA;NA;NA;NA;NA;NA;NA;65.224;NA;54.982;61.679	1	0.0436973	0.214454	-0.0888789	0.0714082	-0.0405219	0.359184	-0.133019	0.101813	-0.0702428	-0.37577	-0.089197	-0.325368	-0.456298	0.0714524	-0.0596972	-0.0818469	0.15	-0.465012	0	-0.19	0	0	0	0	0	0	0	0	0	0	0	0	0	0	0	0	0	0	0	0
Feature_37184	497.235	56.818	DFLEEANR	O43159	B03_03_150304_human_ecoli_C_3ul_3um_column_95_HCD_OT_2hrs_30B_9B_msms_19724;B03_04_150304_human_ecoli_D_3ul_3um_column_95_HCD_OT_2hrs_30B_9B_msms_19555;B03_07_150304_human_ecoli_D_3ul_3um_column_95_HCD_OT_2hrs_30B_9B_msms_19653;B03_09_150304_human_ecoli_B_3ul_3um_column_95_HCD_OT_2hrs_30B_9B_msms_19942;B03_02_150304_human_ecoli_B_3ul_3um_column_95_HCD_OT_2hrs_30B_9B_msms_19962;B03_05_150304_human_ecoli_E_3ul_3um_column_95_HCD_OT_2hrs_30B_9B_msms_19697	497.234	497.236	55.818	57.818	681533,681523,681528,681524,681526,681527,681530,681532,681531,681522,681525,681529	12	992.456	2	54.2055	12		0.637592	56.891;56.927;56.636;56.73;NA;56.78;NA;57.069;NA;56.742;56.579;56.487;NA;56.856;56.891;NA;56.857;NA;NA;NA	497.235580196023;497.235534864417;497.235510727676;497.235724295535;NA;497.235621337048;NA;497.235525572703;NA;497.23551191942;497.235553853251;497.235455664714;NA;497.235999805566;497.235467893767;NA;497.235504989102;NA;NA;NA	62.546;58.596;58.596;49.423;NA;48.036;NA;48.036;NA;NaN;NaN;NaN;NA;NaN;NaN;NA;NaN;NA;NA;NA	1	0.073	0.109	-0.182	-0.088	0.2725	-0.038	0.0260366	0.251	0.228653	-0.076	-0.239	-0.331	-0.336262	0.038	0.073	0.139844	0.039	-0.463491	-0.196206	-0.438561	-0.00033398	-0.00026442	-0.00026038	-0.00029523	-0.000278091	-0.00026888	-0.000211132	2.5329e-05	-4.46948e-05	-0.0001471	-7.3159e-05	-0.0001297	2.57205e-05	0.00060723	0.00069107	0.000422778	0.00056421	0.00040207	0.000460364	0.00035689
Feature_37185	629.309	140.184	DFLDSLGFSTR	P04818	B03_17_150304_human_ecoli_D_3ul_3um_column_95_HCD_OT_2hrs_30B_9B_msms_71335;B03_16_150304_human_ecoli_E_3ul_3um_column_95_HCD_OT_2hrs_30B_9B_msms_71547;B03_20_150304_human_ecoli_A_3ul_3um_column_95_HCD_OT_2hrs_30B_9B_msms_70727;B03_12_150304_human_ecoli_B_3ul_3um_column_95_HCD_OT_2hrs_30B_9B_msms_72031;B03_15_150304_human_ecoli_E_3ul_3um_column_95_HCD_OT_2hrs_30B_9B_msms_71856;B03_21_150304_human_ecoli_A_3ul_3um_column_95_HCD_OT_2hrs_30B_9B_msms_70595;B03_14_150304_human_ecoli_D_3ul_3um_column_95_HCD_OT_2hrs_30B_9B_msms_71564;B03_19_150304_human_ecoli_B_3ul_3um_column_95_HCD_OT_2hrs_30B_9B_msms_71019;B03_18_150304_human_ecoli_C_3ul_3um_column_95_HCD_OT_2hrs_30B_9B_msms_70997	629.308	629.31	139.184	141.184	1701346,1701310,1701302,1701341,1701351,1701350,1701327,1701292,1701357,1701293,1701295,1701294,1701298,1701297,1701300,1701343,1701299,1701301,1701303,1701296	20	1256.6	2	55.7597	19		0.7911	140.135;140.5;140.16;140.4;140.12;140.62;140.26;140.57;140.44;140.06;140.184;140.02;140.11;140.651;140.388;140.452;140.18;140.019;140.165;140.031	629.309279541254;629.309373956196;629.309355497345;629.309433396799;629.309172496229;629.309170426834;629.309288067712;629.309308158255;629.309292126406;629.30948850896;629.309237302734;629.309226318724;629.309266994528;629.309289848901;629.309191892314;629.309285425341;629.309248420747;629.309355960785;629.309159440469;629.309141639075	NaN;NaN;NaN;NaN;NaN;NaN;NaN;NaN;NaN;NaN;65.1792068481445;NaN;30.858;57.4013595581055;56.2048301696777;57.1747207641602;75.819;51.4536285400391;66.2666473388672;41.4799308776855	1	-0.049	0.316	-0.024	0.216	-0.064	0.436	0.076	0.386	0.256	-0.124	0	-0.164	-0.074	0.467	0.204	0.268	-0.004	-0.165	-0.019	-0.153	-0.000295568	-0.00010654	-0.00028908	-0.00024581	-0.00012961	-1.7888e-05	9.056e-05	-4.4881e-05	0.00011565	-0.00013183	-0.0001344	8.8221e-05	0.00013619	0.00086732	0.00092918	0.00073899	0.00092213	0.0010266	0.00068306	0.00062551
Feature_37186	407.227	106.706	DFLAGGVAAAISK	P05141	B03_03_150304_human_ecoli_C_3ul_3um_column_95_HCD_OT_2hrs_30B_9B_msms_49591;B03_10_150304_human_ecoli_A_3ul_3um_column_95_HCD_OT_2hrs_30B_9B_msms_49163;B03_09_150304_human_ecoli_B_3ul_3um_column_95_HCD_OT_2hrs_30B_9B_msms_49366;49986;B03_05_150304_human_ecoli_E_3ul_3um_column_95_HCD_OT_2hrs_30B_9B_msms_49434;B03_06_150304_human_ecoli_E_3ul_3um_column_95_HCD_OT_2hrs_30B_9B_msms_49383;B03_04_150304_human_ecoli_D_3ul_3um_column_95_HCD_OT_2hrs_30B_9B_msms_49426;B03_07_150304_human_ecoli_D_3ul_3um_column_95_HCD_OT_2hrs_30B_9B_msms_49476;B03_08_150304_human_ecoli_C_3ul_3um_column_95_HCD_OT_2hrs_30B_9B_msms_49406;B03_02_150304_human_ecoli_B_3ul_3um_column_95_HCD_OT_2hrs_30B_9B_msms_49642;B03_13_150304_human_ecoli_C_3ul_3um_column_95_HCD_OT_2hrs_30B_9B_msms_48985	407.226	407.228	105.706	107.706	43334,43320,43335,43328,43322,43323,43324,43333,43331,43329	10	1218.66	3	44.7362	10		1.37038	106.649;106.815;106.565;106.786;106.737;106.979;106.649;106.788;106.675;NA;NA;106.363;NA;NA;NA;NA;NA;NA;NA;NA	407.22743179857;407.227419580247;407.227367216582;407.227368961018;407.227302340226;407.227402050244;407.227402270919;407.227330930539;407.227358722304;NA;NA;407.227319875754;NA;NA;NA;NA;NA;NA;NA;NA	50.8967514038086;43.0301094055176;36.9444198608398;43.7611389160156;43.0301094055176;41.9956588745117;47.037410736084;47.773609161377;50.8967514038086;NA;NA;41.9956588745117;NA;NA;NA;NA;NA;NA;NA;NA	1	-0.057	0.109	-0.141	0.08	0.031	0.273	-0.057	0.082	-0.031	-0.309099	-0.0511043	-0.343	-0.439746	0.0699044	-0.0242364	-0.0527044	-0.292256	-0.451463	-0.391614	-0.562655	-0.00057494	-0.000573403	-0.00058902	-0.00059107	-0.00059609	-0.00041351	-0.00040766	-0.00039401	-0.000212147	-0.000322495	-0.00038121	-0.000422675	-0.000278809	0.000170521	0.000182029	0.00021271	0.00023768	0.00019173	4.75631e-05	0.00014271
Feature_37187	610.338	110.526	DFLAGGVAAAISK	P05141	B03_17_150304_human_ecoli_D_3ul_3um_column_95_HCD_OT_2hrs_30B_9B_msms_50497;51119;51739;52372;52709;B03_19_150304_human_ecoli_B_3ul_3um_column_95_HCD_OT_2hrs_30B_9B_msms_50309;50929;51538;52161;52482;B03_11_150304_human_ecoli_A_3ul_3um_column_95_HCD_OT_2hrs_30B_9B_msms_51016;51603;52212;50399;B03_12_150304_human_ecoli_B_3ul_3um_column_95_HCD_OT_2hrs_30B_9B_msms_51371;51985;52610;53245;B03_20_150304_human_ecoli_A_3ul_3um_column_95_HCD_OT_2hrs_30B_9B_msms_50089;50719;51322;51939;52230;B03_21_150304_human_ecoli_A_3ul_3um_column_95_HCD_OT_2hrs_30B_9B_msms_49901;50536;51138;51762;B03_18_150304_human_ecoli_C_3ul_3um_column_95_HCD_OT_2hrs_30B_9B_msms_50272;50896;51504;52131;B03_14_150304_human_ecoli_D_3ul_3um_column_95_HCD_OT_2hrs_30B_9B_msms_50625;51251;51875;52513;B03_03_150304_human_ecoli_C_3ul_3um_column_95_HCD_OT_2hrs_30B_9B_msms_49500;50119;50717;51336;51673;B03_02_150304_human_ecoli_B_3ul_3um_column_95_HCD_OT_2hrs_30B_9B_msms_49587;50202;50814;B03_15_150304_human_ecoli_E_3ul_3um_column_95_HCD_OT_2hrs_30B_9B_msms_50885;51527;52145;52800;B03_16_150304_human_ecoli_E_3ul_3um_column_95_HCD_OT_2hrs_30B_9B_msms_50824;51455;52083;52724;53037;B03_10_150304_human_ecoli_A_3ul_3um_column_95_HCD_OT_2hrs_30B_9B_msms_49100;49711;50329;50947;51269;B03_04_150304_human_ecoli_D_3ul_3um_column_95_HCD_OT_2hrs_30B_9B_msms_49345;49974;50580;51287;49359;B03_06_150304_human_ecoli_E_3ul_3um_column_95_HCD_OT_2hrs_30B_9B_msms_49278;49904;50520;51136;B03_05_150304_human_ecoli_E_3ul_3um_column_95_HCD_OT_2hrs_30B_9B_msms_49388;49996;50611;51291;B03_09_150304_human_ecoli_B_3ul_3um_column_95_HCD_OT_2hrs_30B_9B_msms_49322;49937;50541;51181;B03_13_150304_human_ecoli_C_3ul_3um_column_95_HCD_OT_2hrs_30B_9B_msms_48894;49513;50125;50898;B03_08_150304_human_ecoli_C_3ul_3um_column_95_HCD_OT_2hrs_30B_9B_msms_49281;49896;50512;51152;B03_07_150304_human_ecoli_D_3ul_3um_column_95_HCD_OT_2hrs_30B_9B_msms_49412;50024;50639;51316	610.337	610.339	109.526	111.526	1572060,1572177,1572106,1572096,1572034,1572099,1572108,1572059,1572093,1572053,1572032,1572100,1571970,1572054,1572049,1572047,1572031,1572039,1572050,1572037	20	1218.66	2	77.6914	20		1.79548	106.71;106.84;106.556;106.782;106.68;106.972;106.621;106.804;106.657;106.366;106.641;106.344;106.265;106.801;106.751;106.72;106.429;106.25;106.365;106.206	610.337633174311;610.337648533221;610.337639575107;610.337618515837;610.337618773531;610.337603891791;610.33762321377;610.337591278662;610.337511946687;610.337662678443;610.337620512307;610.337611470673;610.33762524885;610.337574275615;610.337632321889;610.337627296952;610.337657612309;610.337775467354;610.337582887565;610.337636853366	68.0444488525391;76.7592926025391;76.7592926025391;86.944206237793;74.7892379760742;75.9603729248047;74.7892379760742;86.944206237793;76.7592926025391;75.7640762329102;69.2576065063477;78.4694213867188;86.944206237793;85.8372802734375;76.7592926025391;76.7592926025391;76.7592926025391;76.7592926025391;76.009651184082;76.7592926025391	1	-3.8165	-3.6865	-3.9705	-3.7445	-3.8465	-3.5545	-3.9055	-3.7225	-3.8695	-4.1605	-3.8855	-4.1825	-4.2615	-3.7255	-3.7755	-3.8065	-4.0975	-4.2765	-4.1615	-4.3205	-0.000310606	-0.000307345	-0.000246627	-0.000335171	-0.000314669	-0.000104683	-0.000187086	-5.27251e-05	4.34064e-05	4.41122e-05	-0.000106301	-0.000100666	3.66813e-05	0.000764587	0.000804485	0.000724673	0.000818483	0.000776144	0.000729378	0.000626458
Feature_37188	411.899	122.05	DFLAGGIAAAISK	P12236	B03_09_150304_human_ecoli_B_3ul_3um_column_95_HCD_OT_2hrs_30B_9B_msms_58666;B03_08_150304_human_ecoli_C_3ul_3um_column_95_HCD_OT_2hrs_30B_9B_msms_58679;B03_06_150304_human_ecoli_E_3ul_3um_column_95_HCD_OT_2hrs_30B_9B_msms_58635;B03_07_150304_human_ecoli_D_3ul_3um_column_95_HCD_OT_2hrs_30B_9B_msms_58900;B03_05_150304_human_ecoli_E_3ul_3um_column_95_HCD_OT_2hrs_30B_9B_msms_58811;B03_04_150304_human_ecoli_D_3ul_3um_column_95_HCD_OT_2hrs_30B_9B_msms_58974	411.898	411.9	121.05	123.05	70474,70475,70480,70484,70477,70486	6	1232.68	3	30.7174	6		0.637592	NA;NA;122.128;122.039;121.843;122.418;121.842;122.062;NA;NA;NA;NA;NA;NA;NA;NA;NA;NA;NA;NA	NA;NA;411.899371028779;411.8992474288;411.899204937726;411.89922114358;411.899132254615;411.899240643295;NA;NA;NA;NA;NA;NA;NA;NA;NA;NA;NA;NA	NA;NA;26.6483097076416;30.4839496612549;36.2924613952637;30.4839496612549;29.9120693206787;30.4839496612549;NA;NA;NA;NA;NA;NA;NA;NA;NA;NA;NA;NA	2	0.0445052	0.271842	0.0775	-0.0115	-0.2075	0.3675	-0.2085	0.0115	-0.0270472	-0.395374	-0.132129	-0.424183	-0.478506	0.16477	-0.134213	-0.0956566	-0.376779	-0.535392	-0.427008	-0.640917	-0.000573313	-0.000562064	-0.00044285	-0.00060063	-0.00049946	-0.00044633	-0.00047486	-0.0002993	-0.00031629	-0.00028541	-0.000390779	-0.0002445	-0.000271513	0.000184571	0.000212315	0.000159617	0.00026719	0.000248388	6.24727e-05	0.000104467
Feature_37189	617.346	121.82	DFLAGGIAAAISK	P12236	B03_21_150304_human_ecoli_A_3ul_3um_column_95_HCD_OT_2hrs_30B_9B_msms_59274;59899;B03_14_150304_human_ecoli_D_3ul_3um_column_95_HCD_OT_2hrs_30B_9B_msms_60104;60746;B03_12_150304_human_ecoli_B_3ul_3um_column_95_HCD_OT_2hrs_30B_9B_msms_60841;61478;B03_20_150304_human_ecoli_A_3ul_3um_column_95_HCD_OT_2hrs_30B_9B_msms_59473;60087;60484;B03_17_150304_human_ecoli_D_3ul_3um_column_95_HCD_OT_2hrs_30B_9B_msms_59956;60571;B03_18_150304_human_ecoli_C_3ul_3um_column_95_HCD_OT_2hrs_30B_9B_msms_59660;60283;B03_11_150304_human_ecoli_A_3ul_3um_column_95_HCD_OT_2hrs_30B_9B_msms_59722;60321;B03_15_150304_human_ecoli_E_3ul_3um_column_95_HCD_OT_2hrs_30B_9B_msms_60439;61072;61254;B03_16_150304_human_ecoli_E_3ul_3um_column_95_HCD_OT_2hrs_30B_9B_msms_60243;60890;B03_19_150304_human_ecoli_B_3ul_3um_column_95_HCD_OT_2hrs_30B_9B_msms_59708;60351;B03_04_150304_human_ecoli_D_3ul_3um_column_95_HCD_OT_2hrs_30B_9B_msms_58706;59349;B03_03_150304_human_ecoli_C_3ul_3um_column_95_HCD_OT_2hrs_30B_9B_msms_58894;59504;B03_07_150304_human_ecoli_D_3ul_3um_column_95_HCD_OT_2hrs_30B_9B_msms_58802;59420;B03_08_150304_human_ecoli_C_3ul_3um_column_95_HCD_OT_2hrs_30B_9B_msms_58549;59163;B03_09_150304_human_ecoli_B_3ul_3um_column_95_HCD_OT_2hrs_30B_9B_msms_58637;59254;59396;B03_13_150304_human_ecoli_C_3ul_3um_column_95_HCD_OT_2hrs_30B_9B_msms_58174;58776;B03_06_150304_human_ecoli_E_3ul_3um_column_95_HCD_OT_2hrs_30B_9B_msms_58517;59132;B03_10_150304_human_ecoli_A_3ul_3um_column_95_HCD_OT_2hrs_30B_9B_msms_58442;59039	617.345	617.347	120.82	122.82	1622198,1622199,1622197,1622200,1622205,1622206,1622208,1622233,1622209,1622229,1622252,1622257,1622235,1622231,1622238,1622244,1622212,1622236,1622191	19	1232.68	2	49.3783	19		1.79548	124.32;122.194;121.819;NA;121.826;122.378;121.787;122.097;121.938;121.641;121.846;121.576;121.576;122.15;121.822;121.958;121.592;121.459;121.58;121.374	617.345905358917;617.345711969397;617.345684337943;NA;617.345585744501;617.345683286209;617.345622770102;617.345677764064;617.345652159484;617.345603957355;617.345532231445;617.345693706455;617.3455354611;617.345569404885;617.34552070163;617.345493694784;617.345516481167;617.345612445662;617.34552370374;617.345498003568	NaN;53.300121307373;41.5416793823242;NA;45.6139106750488;42.241828918457;49.1875;51.7707481384277;48.3511581420898;47.506160736084;51.0301895141602;51.7707481384277;51.7707481384277;52.5271987915039;52.5271987915039;51.7707481384277;44.2517509460449;55.3352508544922;47.506160736084;50.8061103820801	2	2.4995	0.3735	-0.0015	0.070829	0.0055	0.5575	-0.0335	0.2765	0.1175	-0.1795	0.0255	-0.2445	-0.2445	0.3295	0.0015	0.1375	-0.2285	-0.3615	-0.2405	-0.4465	-0.00027686	-0.0003656	-7.5261e-05	-0.00036881	-0.00029071	-0.0001892	-0.000382705	-4.79239e-05	2.3527e-05	9.0767e-05	2.8009e-05	-1.3942e-06	9.0856e-05	0.0007939	0.000914775	0.000866405	0.000797645	0.00076922	0.00071	0.00066138
Feature_37190	417.564	99.6165	DFKPGDLIFAK	O75475	B03_11_150304_human_ecoli_A_3ul_3um_column_95_HCD_OT_2hrs_30B_9B_msms_46279;B03_09_150304_human_ecoli_B_3ul_3um_column_95_HCD_OT_2hrs_30B_9B_msms_45035;B03_04_150304_human_ecoli_D_3ul_3um_column_95_HCD_OT_2hrs_30B_9B_msms_45123;B03_02_150304_human_ecoli_B_3ul_3um_column_95_HCD_OT_2hrs_30B_9B_msms_45312;B03_13_150304_human_ecoli_C_3ul_3um_column_95_HCD_OT_2hrs_30B_9B_msms_44642;B03_20_150304_human_ecoli_A_3ul_3um_column_95_HCD_OT_2hrs_30B_9B_msms_45714;B03_06_150304_human_ecoli_E_3ul_3um_column_95_HCD_OT_2hrs_30B_9B_msms_45071;B03_19_150304_human_ecoli_B_3ul_3um_column_95_HCD_OT_2hrs_30B_9B_msms_45913;B03_15_150304_human_ecoli_E_3ul_3um_column_95_HCD_OT_2hrs_30B_9B_msms_46548;B03_08_150304_human_ecoli_C_3ul_3um_column_95_HCD_OT_2hrs_30B_9B_msms_45050;B03_12_150304_human_ecoli_B_3ul_3um_column_95_HCD_OT_2hrs_30B_9B_msms_47061;B03_21_150304_human_ecoli_A_3ul_3um_column_95_HCD_OT_2hrs_30B_9B_msms_45625;B03_10_150304_human_ecoli_A_3ul_3um_column_95_HCD_OT_2hrs_30B_9B_msms_44908;B03_03_150304_human_ecoli_C_3ul_3um_column_95_HCD_OT_2hrs_30B_9B_msms_45292;B03_07_150304_human_ecoli_D_3ul_3um_column_95_HCD_OT_2hrs_30B_9B_msms_45191;B03_18_150304_human_ecoli_C_3ul_3um_column_95_HCD_OT_2hrs_30B_9B_msms_45918;B03_17_150304_human_ecoli_D_3ul_3um_column_95_HCD_OT_2hrs_30B_9B_msms_46150;B03_05_150304_human_ecoli_E_3ul_3um_column_95_HCD_OT_2hrs_30B_9B_msms_45187;B03_14_150304_human_ecoli_D_3ul_3um_column_95_HCD_OT_2hrs_30B_9B_msms_46296;B03_16_150304_human_ecoli_E_3ul_3um_column_95_HCD_OT_2hrs_30B_9B_msms_46462	417.563	417.565	98.6165	100.617	106495,106494,106500,106489,106506,106498,106493,106501,106496,106503,106488,106499,106504,106491,106487,106505,106502,106492,106490,106497	20	1249.67	3	47.5163	20		0.68155	99.692;99.861;99.617;99.788;99.679;99.914;99.516;99.727;99.616;99.568;99.643;99.324;99.167;99.692;99.641;99.521;99.28;99.094;99.233;99.062	417.563923057041;417.56395986029;417.564392177944;417.563941562683;417.563945467756;417.563859446286;417.564019761266;417.563954794499;417.564056662281;417.563963793682;417.563915430248;417.564055416379;417.563893429464;417.564343331232;417.564070476609;417.564034347577;417.56400597922;417.564024705531;417.563965715705;417.563984341958	31.5968608856201;33.0574493408203;38.8745613098145;37.9681396484375;53.2374000549316;59.1984100341797;46.3520889282227;23.7539291381836;77.0624237060547;63.9437599182129;61.3437614440918;26.0118598937988;60.6412696838379;38.2376289367676;58.2738494873047;62.466178894043;45.8288993835449;28.2316093444824;27.9138202667236;76.3317337036133	1	0.0755	0.2445	0.0005	0.1715	0.0625	0.2975	-0.1005	0.1105	-0.0005	-0.0485	0.0265	-0.2925	-0.4495	0.0755	0.0245	-0.0955	-0.3365	-0.5225	-0.3835	-0.5545	-0.00047776	-0.00050162	-0.00038872	-0.00046269	-0.0004342	-0.00033414	-0.00039554	-0.00025902	-0.00029026	-0.00025665	-0.0002676	-0.00026699	-0.00029567	0.00017176	0.00017826	0.00021751	0.00033102	0.00018959	0.00018494	0.00020897
Feature_37191	691.347	51.8535	DFKENNVVFNR	O43615	B03_12_150304_human_ecoli_B_3ul_3um_column_95_HCD_OT_2hrs_30B_9B_msms_17760;B03_21_150304_human_ecoli_A_3ul_3um_column_95_HCD_OT_2hrs_30B_9B_msms_17027;B03_18_150304_human_ecoli_C_3ul_3um_column_95_HCD_OT_2hrs_30B_9B_msms_17232;B03_11_150304_human_ecoli_A_3ul_3um_column_95_HCD_OT_2hrs_30B_9B_msms_17547;B03_20_150304_human_ecoli_A_3ul_3um_column_95_HCD_OT_2hrs_30B_9B_msms_17123;B03_16_150304_human_ecoli_E_3ul_3um_column_95_HCD_OT_2hrs_30B_9B_msms_17406;B03_14_150304_human_ecoli_D_3ul_3um_column_95_HCD_OT_2hrs_30B_9B_msms_17298;B03_17_150304_human_ecoli_D_3ul_3um_column_95_HCD_OT_2hrs_30B_9B_msms_17312;B03_09_150304_human_ecoli_B_3ul_3um_column_95_HCD_OT_2hrs_30B_9B_msms_17161;B03_13_150304_human_ecoli_C_3ul_3um_column_95_HCD_OT_2hrs_30B_9B_msms_16662;B03_10_150304_human_ecoli_A_3ul_3um_column_95_HCD_OT_2hrs_30B_9B_msms_16967;B03_03_150304_human_ecoli_C_3ul_3um_column_95_HCD_OT_2hrs_30B_9B_msms_16960	691.346	691.348	50.8535	52.8535	2056023,2056056,2056034,2056046,2056040,2056042,2056027,2056054,2056055,2056038,2056021,2056053,2056050,2056035,2056048,2056036,2056045,2056052,2056049,2056051	20	1380.68	2	132.91	20		0.637592	52;52.074;51.531;51.865;52.142;51.893;51.799;52.209;52.121;51.843;51.659;51.535;51.573;51.864;51.843;52.071;51.879;51.391;51.75;51.411	691.346456266945;691.346656084871;691.346818265995;691.34631629659;691.346391568691;691.34595505972;691.346475305277;691.346102842543;691.34643340265;691.346445576829;691.346201836526;691.346173602879;691.346412977316;691.346149571833;691.346375471736;691.346298766038;691.346227853312;691.346452330449;691.346318419861;691.346679143055	NaN;102.523597717285;NaN;NaN;NaN;NaN;NaN;137.976196289063;125.746696472168;125.746696472168;138.218704223633;133.226898193359;143.960296630859;NaN;113.926300048828;156.480194091797;133.89289855957;NaN;145.247802734375;137.976196289063	1	0.1465	0.2205	-0.3225	0.0115	0.2885	0.0395	-0.0545	0.3555	0.2675	-0.0105	-0.1945	-0.3185	-0.2805	0.0105	-0.0105	0.2175	0.0255	-0.4625	-0.1035	-0.4425	9.4909e-05	-0.00017071	0.00010537	-3.8832e-05	3.5201e-05	0.00016532	0.00017038	0.00015459	0.00026609	5.1836e-05	0.0005059	0.00034234	0.00044053	0.00087408	0.0014175	0.0010841	0.0012532	0.0011399	0.00093274	0.0008591
Feature_37192	456.558	64.625	DFIYSLHSTER	Q6PI78	B03_03_150304_human_ecoli_C_3ul_3um_column_95_HCD_OT_2hrs_30B_9B_msms_24344	456.557	456.559	63.625	65.625	374081,374087,374086,374074,374084,374075,374076,374078,374082,374085,374088,374080,374077,374079,374083	15	1366.65	3	29.303	15		0.637592	NA;64.769;64.498;NA;64.795;64.558;64.654;64.786;64.662;NA;NA;64.233;64.195;64.625;64.636;64.697;64.532;NA;64.349;64.136	NA;456.55800698199;456.558021862038;NA;456.558144493974;456.557808683639;456.557964913774;456.558016091928;456.558666046364;NA;NA;456.558636985476;456.557801272168;456.557791454022;456.557870506313;456.558360516921;456.55844651875;NA;456.557942007429;456.55787860777	NA;29.303;NaN;NA;NaN;NaN;NaN;NaN;NaN;NA;NA;NaN;NaN;NaN;NaN;NaN;NaN;NA;NaN;NaN	2	0.0656558	0.144	-0.127	-0.00150429	0.17	-0.067	0.029	0.161	0.037	-0.0947346	-0.160045	-0.392	-0.43	0	0.011	0.072	-0.093	-0.506768	-0.276	-0.489	-0.000504983	-0.00043615	-0.00034473	-0.000534756	-0.00045057	-0.00036638	-0.00021277	-6.67e-05	-0.00026527	-0.000194792	-0.000303239	-0.00030574	-0.00011708	0.00020598	0.00034073	0.00033909	0.00011856	0.00029891	0.00030899	7.6914e-05
Feature_37193	684.333	64.4345	DFIYSLHSTER	Q6PI78	B03_19_150304_human_ecoli_B_3ul_3um_column_95_HCD_OT_2hrs_30B_9B_msms_24634;B03_17_150304_human_ecoli_D_3ul_3um_column_95_HCD_OT_2hrs_30B_9B_msms_24955;B03_21_150304_human_ecoli_A_3ul_3um_column_95_HCD_OT_2hrs_30B_9B_msms_24384	684.332	684.334	63.4345	65.4345	2020456,2020364,2020365	3	1366.65	2	42.9875	3		1	NA;NA;NA;NA;NA;NA;NA;NA;NA;NA;NA;NA;NA;NA;NA;64.818;NA;64.159;NA;64.051	NA;NA;NA;NA;NA;NA;NA;NA;NA;NA;NA;NA;NA;NA;NA;NaN;NA;684.333883580904;NA;NaN	NA;NA;NA;NA;NA;NA;NA;NA;NA;NA;NA;NA;NA;NA;NA;27.681;NA;42.0834503173828;NA;59.198	2	0.0668588	0.12649	-0.0442509	-0.00178339	0.151308	-0.059289	-0.0137217	0.154708	0.0497935	-0.0932431	-0.162576	-0.372762	-0.338529	-0.000528647	0.013182	0.3835	-0.103745	-0.2755	-0.28535	-0.3835	-0.00016862	-5.82471e-05	-6.66664e-05	-0.000147972	-0.000118337	-0.000176325	5.86761e-05	0.000198454	0.000258643	0.000303312	0.000192346	0.000113114	0.000250923	0.000981388	0.00110205	0.00107739	0.000974954	0.0010194	0.000939196	0.000731701
Feature_37194	425.245	101.695	DFISVLR	Q9Y3B9	B03_11_150304_human_ecoli_A_3ul_3um_column_95_HCD_OT_2hrs_30B_9B_msms_47536;B03_21_150304_human_ecoli_A_3ul_3um_column_95_HCD_OT_2hrs_30B_9B_msms_46873;B03_17_150304_human_ecoli_D_3ul_3um_column_95_HCD_OT_2hrs_30B_9B_msms_47415;B03_02_150304_human_ecoli_B_3ul_3um_column_95_HCD_OT_2hrs_30B_9B_msms_46703;B03_20_150304_human_ecoli_A_3ul_3um_column_95_HCD_OT_2hrs_30B_9B_msms_47008;B03_07_150304_human_ecoli_D_3ul_3um_column_95_HCD_OT_2hrs_30B_9B_msms_46448;B03_18_150304_human_ecoli_C_3ul_3um_column_95_HCD_OT_2hrs_30B_9B_msms_47207;B03_19_150304_human_ecoli_B_3ul_3um_column_95_HCD_OT_2hrs_30B_9B_msms_47236;B03_14_150304_human_ecoli_D_3ul_3um_column_95_HCD_OT_2hrs_30B_9B_msms_47546;B03_12_150304_human_ecoli_B_3ul_3um_column_95_HCD_OT_2hrs_30B_9B_msms_48357;B03_15_150304_human_ecoli_E_3ul_3um_column_95_HCD_OT_2hrs_30B_9B_msms_47837;B03_08_150304_human_ecoli_C_3ul_3um_column_95_HCD_OT_2hrs_30B_9B_msms_46285;B03_16_150304_human_ecoli_E_3ul_3um_column_95_HCD_OT_2hrs_30B_9B_msms_47728;B03_10_150304_human_ecoli_A_3ul_3um_column_95_HCD_OT_2hrs_30B_9B_msms_46201;B03_13_150304_human_ecoli_C_3ul_3um_column_95_HCD_OT_2hrs_30B_9B_msms_45924;B03_09_150304_human_ecoli_B_3ul_3um_column_95_HCD_OT_2hrs_30B_9B_msms_46306;B03_04_150304_human_ecoli_D_3ul_3um_column_95_HCD_OT_2hrs_30B_9B_msms_46403	425.244	425.246	100.695	102.695	151468,151406,151408,151439,151419,151457,151427,151445,151425,151443,151428,151423,151465,151451,151418,151463,151447,151444,151470,151458	20	848.476	2	92.1316	20		0.767367	101.744;101.92;101.67;101.83;101.75;101.944;101.631;101.892;101.693;101.534;101.735;101.403;101.239;101.808;101.741;101.698;101.408;101.21;101.289;101.15	425.244881470313;425.24492634893;425.24496186567;425.244989108262;425.24501907208;425.244944252627;425.24493033615;425.244979699565;425.244960044605;425.244966419883;425.24488513019;425.244939102053;425.244927640567;425.244985244857;425.244856798176;425.244869537229;425.244897627295;425.244905376039;425.244820355743;425.244837699847	94.7766723632813;NaN;71.14111328125;NaN;NaN;95.7930297851563;62.7172393798828;56.0907783508301;118.010696411133;104.111000061035;114.022903442383;100.066299438477;100.066299438477;104.111000061035;78.6155166625977;104.111000061035;104.111000061035;71.7147598266602;90.9856033325195;95.7930297851563	1	0.0485	0.2245	-0.0255	0.1345	0.0545	0.2485	-0.0645	0.1965	-0.0025	-0.1615	0.0395	-0.2925	-0.4565	0.1125	0.0455	0.0025	-0.2875	-0.4855	-0.4065	-0.5455	-0.0005747	-0.00055749	-0.00057279	-0.00060296	-0.00055505	-0.00050264	-0.00043529	-0.00041554	-0.00033412	-0.00027026	-0.0003803	-0.0002671	-0.00025253	0.00016765	0.00029481	0.00034694	0.00025783	0.00022124	0.00013472	0.00019822
Feature_37195	514.592	117.077	DFINFISDKEWK	Q9H3N1	B03_11_150304_human_ecoli_A_3ul_3um_column_95_HCD_OT_2hrs_30B_9B_msms_56806;B03_21_150304_human_ecoli_A_3ul_3um_column_95_HCD_OT_2hrs_30B_9B_msms_56338;B03_15_150304_human_ecoli_E_3ul_3um_column_95_HCD_OT_2hrs_30B_9B_msms_57424;57567;B03_03_150304_human_ecoli_C_3ul_3um_column_95_HCD_OT_2hrs_30B_9B_msms_56142;B03_04_150304_human_ecoli_D_3ul_3um_column_95_HCD_OT_2hrs_30B_9B_msms_55772;55821;B03_08_150304_human_ecoli_C_3ul_3um_column_95_HCD_OT_2hrs_30B_9B_msms_55656;B03_19_150304_human_ecoli_B_3ul_3um_column_95_HCD_OT_2hrs_30B_9B_msms_56972;56801;B03_16_150304_human_ecoli_E_3ul_3um_column_95_HCD_OT_2hrs_30B_9B_msms_57286;57457;B03_13_150304_human_ecoli_C_3ul_3um_column_95_HCD_OT_2hrs_30B_9B_msms_55338;B03_10_150304_human_ecoli_A_3ul_3um_column_95_HCD_OT_2hrs_30B_9B_msms_55533;55598;B03_18_150304_human_ecoli_C_3ul_3um_column_95_HCD_OT_2hrs_30B_9B_msms_56738;56923;B03_17_150304_human_ecoli_D_3ul_3um_column_95_HCD_OT_2hrs_30B_9B_msms_56985;B03_12_150304_human_ecoli_B_3ul_3um_column_95_HCD_OT_2hrs_30B_9B_msms_57875;B03_02_150304_human_ecoli_B_3ul_3um_column_95_HCD_OT_2hrs_30B_9B_msms_56078;B03_05_150304_human_ecoli_E_3ul_3um_column_95_HCD_OT_2hrs_30B_9B_msms_55802;B03_07_150304_human_ecoli_D_3ul_3um_column_95_HCD_OT_2hrs_30B_9B_msms_55941;B03_06_150304_human_ecoli_E_3ul_3um_column_95_HCD_OT_2hrs_30B_9B_msms_55638;B03_09_150304_human_ecoli_B_3ul_3um_column_95_HCD_OT_2hrs_30B_9B_msms_55754;B03_20_150304_human_ecoli_A_3ul_3um_column_95_HCD_OT_2hrs_30B_9B_msms_56538;B03_14_150304_human_ecoli_D_3ul_3um_column_95_HCD_OT_2hrs_30B_9B_msms_57125	514.591	514.593	116.077	118.077	830920,830927,830917,830915,830930,830929,830914,830937,830932,830913,830924,830921,830926,830919,830925,830922,830931,830923,830918,830916	20	1540.76	3	85.6941	20		0.74485	117.28;117.482;117.075;117.319;117.055;117.635;116.981;117.375;117.146;116.929;117.085;116.913;116.752;117.318;117.15;117.079;116.911;116.771;116.867;116.643	514.592448974851;514.592388389102;514.592510296576;514.592427206674;514.592472318378;514.592326203059;514.592781535613;514.592327345358;514.592321244205;514.59277591556;514.592810474733;514.592462871949;514.592492531359;514.592404869412;514.592427490171;514.592806693107;514.592751601244;514.592297287655;514.592355359647;514.592705671617	93.6229476928711;64.8267288208008;92.1118316650391;96.6043395996094;88.0205764770508;88.0205764770508;83.2257766723633;88.0205764770508;86.9106292724609;75.0876770019531;96.6043395996094;80.3184661865234;84.1687088012695;93.6229476928711;81.5652770996094;90.6970062255859;88.0205764770508;88.0205764770508;66.3926010131836;88.0205764770508	2	0.203	0.405	-0.002	0.242	-0.022	0.558	-0.096	0.298	0.069	-0.148	0.008	-0.164	-0.325	0.241	0.073	0.002	-0.166	-0.306	-0.21	-0.434	-0.00043126	-0.00042968	-0.00031227	-0.00070099	-0.00051809	-0.00026929	-0.00046869	-0.00020354	-0.00012315	-4.28628e-05	-0.00018782	-0.00025418	-1.8097e-05	0.00045664	0.00045908	0.000413415	0.00069135	0.00066743	0.00045149	0.00033687
Feature_37196	771.385	117.064	DFINFISDKEWK	Q9H3N1	B03_15_150304_human_ecoli_E_3ul_3um_column_95_HCD_OT_2hrs_30B_9B_msms_57415;57425;B03_20_150304_human_ecoli_A_3ul_3um_column_95_HCD_OT_2hrs_30B_9B_msms_56583;B03_14_150304_human_ecoli_D_3ul_3um_column_95_HCD_OT_2hrs_30B_9B_msms_57150;B03_17_150304_human_ecoli_D_3ul_3um_column_95_HCD_OT_2hrs_30B_9B_msms_57001;B03_16_150304_human_ecoli_E_3ul_3um_column_95_HCD_OT_2hrs_30B_9B_msms_57283;B03_04_150304_human_ecoli_D_3ul_3um_column_95_HCD_OT_2hrs_30B_9B_msms_55810;B03_21_150304_human_ecoli_A_3ul_3um_column_95_HCD_OT_2hrs_30B_9B_msms_56330;56333;56567;B03_19_150304_human_ecoli_B_3ul_3um_column_95_HCD_OT_2hrs_30B_9B_msms_56830;56794;56958;B03_18_150304_human_ecoli_C_3ul_3um_column_95_HCD_OT_2hrs_30B_9B_msms_56775;B03_12_150304_human_ecoli_B_3ul_3um_column_95_HCD_OT_2hrs_30B_9B_msms_57865;B03_11_150304_human_ecoli_A_3ul_3um_column_95_HCD_OT_2hrs_30B_9B_msms_56837;B03_05_150304_human_ecoli_E_3ul_3um_column_95_HCD_OT_2hrs_30B_9B_msms_55839;55856;B03_02_150304_human_ecoli_B_3ul_3um_column_95_HCD_OT_2hrs_30B_9B_msms_56057;56202;B03_09_150304_human_ecoli_B_3ul_3um_column_95_HCD_OT_2hrs_30B_9B_msms_55716;B03_06_150304_human_ecoli_E_3ul_3um_column_95_HCD_OT_2hrs_30B_9B_msms_55682;B03_07_150304_human_ecoli_D_3ul_3um_column_95_HCD_OT_2hrs_30B_9B_msms_55946;B03_03_150304_human_ecoli_C_3ul_3um_column_95_HCD_OT_2hrs_30B_9B_msms_56024;B03_13_150304_human_ecoli_C_3ul_3um_column_95_HCD_OT_2hrs_30B_9B_msms_55342;B03_08_150304_human_ecoli_C_3ul_3um_column_95_HCD_OT_2hrs_30B_9B_msms_55678;55691	771.384	771.386	116.064	118.064	2404267,2404276,2404285,2404270,2404278,2404280,2404272,2404269,2404292,2404300,2404277,2404281,2404284,2404273,2404282,2404275,2404279,2404271,2404296,2404287	20	1540.76	2	68.1942	19		0.637592	117.238;117.509;117.047;117.339;117.064;117.631;117.018;117.379;117.207;116.891;117.082;116.894;116.766;117.321;117.124;117.123;116.866;116.773;116.837;116.616	771.385230167843;771.384780669857;771.386143497261;771.38508600289;771.384986554576;771.385914051568;771.385332316296;771.385072055881;771.384700339668;771.384973267255;771.385265165664;771.385421759963;771.384863928396;771.385563796169;771.384900839024;771.384725372262;771.386445771156;771.384630632996;771.384904430618;771.384450847589	84.3649291992188;67.5191116333008;46.8795204162598;73.8811569213867;86.772216796875;47.7121315002441;55.0401992797852;37.6134300231934;NaN;69.3520812988281;67.9969329833984;47.7121315002441;84.3649291992188;77.6440963745117;39.3944396972656;84.3649291992188;84.1691131591797;98.9016876220703;89.4302597045898;52.5758399963379	2	0.174	0.445	-0.017	0.275	0	0.567	-0.046	0.315	0.143	-0.173	0.018	-0.17	-0.298	0.257	0.06	0.059	-0.198	-0.291	-0.227	-0.448	0.00012778	0.00011127	0.00024709	0.00015105	-2.6863e-05	0.00030014	0.00016732	0.00037557	0.00052058	0.00077711	0.00035307	0.00030875	0.00068649	0.0015014	0.0014333	0.0012494	0.0016711	0.0016611	0.0014446	0.0011765
Feature_37197	587.827	128.854	DFILPISDVR	Q6UB35	B03_18_150304_human_ecoli_C_3ul_3um_column_95_HCD_OT_2hrs_30B_9B_msms_63876;B03_20_150304_human_ecoli_A_3ul_3um_column_95_HCD_OT_2hrs_30B_9B_msms_63623;63930;B03_02_150304_human_ecoli_B_3ul_3um_column_95_HCD_OT_2hrs_30B_9B_msms_63225;B03_15_150304_human_ecoli_E_3ul_3um_column_95_HCD_OT_2hrs_30B_9B_msms_64677;64649;B03_12_150304_human_ecoli_B_3ul_3um_column_95_HCD_OT_2hrs_30B_9B_msms_65026;B03_14_150304_human_ecoli_D_3ul_3um_column_95_HCD_OT_2hrs_30B_9B_msms_64323;B03_03_150304_human_ecoli_C_3ul_3um_column_95_HCD_OT_2hrs_30B_9B_msms_63184;B03_19_150304_human_ecoli_B_3ul_3um_column_95_HCD_OT_2hrs_30B_9B_msms_63894;B03_21_150304_human_ecoli_A_3ul_3um_column_95_HCD_OT_2hrs_30B_9B_msms_63483;B03_11_150304_human_ecoli_A_3ul_3um_column_95_HCD_OT_2hrs_30B_9B_msms_63866;B03_10_150304_human_ecoli_A_3ul_3um_column_95_HCD_OT_2hrs_30B_9B_msms_62589;B03_17_150304_human_ecoli_D_3ul_3um_column_95_HCD_OT_2hrs_30B_9B_msms_64201;64183;B03_16_150304_human_ecoli_E_3ul_3um_column_95_HCD_OT_2hrs_30B_9B_msms_64508;64519;B03_07_150304_human_ecoli_D_3ul_3um_column_95_HCD_OT_2hrs_30B_9B_msms_63025;B03_13_150304_human_ecoli_C_3ul_3um_column_95_HCD_OT_2hrs_30B_9B_msms_62317;B03_04_150304_human_ecoli_D_3ul_3um_column_95_HCD_OT_2hrs_30B_9B_msms_62935;B03_09_150304_human_ecoli_B_3ul_3um_column_95_HCD_OT_2hrs_30B_9B_msms_62828;B03_08_150304_human_ecoli_C_3ul_3um_column_95_HCD_OT_2hrs_30B_9B_msms_62836;B03_05_150304_human_ecoli_E_3ul_3um_column_95_HCD_OT_2hrs_30B_9B_msms_63021;63298;B03_06_150304_human_ecoli_E_3ul_3um_column_95_HCD_OT_2hrs_30B_9B_msms_62764	587.826	587.828	127.854	129.854	1409624,1409619,1409666,1409618,1409614,1409594,1409673,1409670,1409612,1409640,1409627,1409592,1409635,1409644,1409598,1409622,1409659,1409632,1409615,1409631	20	1173.64	2	76.6117	20		0.97175	129.014;129.24;128.832;129.05;128.837;129.384;128.781;129.153;129.02;128.716;128.871;128.534;128.566;129.197;128.899;128.987;128.633;128.536;128.584;128.399	587.827032307659;587.82704961911;587.826945124865;587.826926400734;587.827012459798;587.827025669069;587.826985372626;587.82703850394;587.826973579292;587.827014890799;587.826938380999;587.826891497876;587.826897940644;587.826909617856;587.826992376584;587.826884285842;587.826977977769;587.827014508507;587.826914898009;587.826914658612	85.354606628418;62.466178894043;74.8410873413086;83.4990310668945;74.8410873413086;55.3526496887207;83.4990310668945;74.8410873413086;96.3418731689453;85.354606628418;74.8410873413086;66.9201965332031;64.8199996948242;85.354606628418;73.4994888305664;107.787803649902;73.8852767944336;57.5317497253418;67.3338012695313;83.8686065673828	1	0.16	0.386	-0.022	0.196	-0.017	0.53	-0.073	0.299	0.166	-0.138	0.017	-0.32	-0.288	0.343	0.045	0.133	-0.221	-0.318	-0.27	-0.455	-0.0003582	-0.00025735	-0.00014793	-0.0004198	-0.00036703	-3.1866e-05	-0.00020393	-0.00015654	-9.2813e-05	6.0977e-05	-0.00014936	-0.00011676	0.00022217	0.00071753	0.00067705	0.00093259	0.00073931	0.00072287	0.00063249	0.0007975
Feature_37198	538.809	47.309	DFIISRPTK	Q9Y6K5	B03_07_150304_human_ecoli_D_3ul_3um_column_95_HCD_OT_2hrs_30B_9B_msms_14437	538.808	538.81	46.309	48.309	1020911,1020914,1020913,1020912,1020910,1020909,1020908	7	1075.6	2	49.418	7		0.637592	NA;NA;NA;NA;NA;47.549;NA;NA;NA;47.309;47.274;NA;47.109;47.313;NA;47.509;NA;NA;NA;47.021	NA;NA;NA;NA;NA;538.808348151774;NA;NA;NA;538.808551931973;538.808778626751;NA;538.808470135662;538.808574518329;NA;538.808718612894;NA;NA;NA;538.808555797922	NA;NA;NA;NA;NA;49.418;NA;NA;NA;NaN;NaN;NA;NaN;NaN;NA;NaN;NA;NA;NA;NaN	1	0.215064	0.189739	-0.198683	0.0681788	0.296233	0.24	-0.0390922	0.351537	0.259415	0	-0.035	-0.271236	-0.2	0.004	0.0554244	0.2	0.0591387	-0.409636	-0.109348	-0.288	-0.00031452	-0.000161609	-0.000258277	-0.000315695	-0.000328162	-0.00018569	-0.000228868	-9.42014e-05	9.07696e-06	-7.7895e-05	-6.9708e-06	-2.46002e-05	6.728e-05	0.00065906	0.000809598	0.00051925	0.000753163	0.000569338	0.000565782	0.0004648
Feature_37199	573.314	136.851	DFIHTASISFLTPLR	Q9NR46	B03_12_150304_human_ecoli_B_3ul_3um_column_95_HCD_OT_2hrs_30B_9B_msms_69909;B03_20_150304_human_ecoli_A_3ul_3um_column_95_HCD_OT_2hrs_30B_9B_msms_68533;B03_18_150304_human_ecoli_C_3ul_3um_column_95_HCD_OT_2hrs_30B_9B_msms_68735;B03_19_150304_human_ecoli_B_3ul_3um_column_95_HCD_OT_2hrs_30B_9B_msms_68789;B03_17_150304_human_ecoli_D_3ul_3um_column_95_HCD_OT_2hrs_30B_9B_msms_69135;69234;B03_03_150304_human_ecoli_C_3ul_3um_column_95_HCD_OT_2hrs_30B_9B_msms_68078;B03_16_150304_human_ecoli_E_3ul_3um_column_95_HCD_OT_2hrs_30B_9B_msms_69437;B03_04_150304_human_ecoli_D_3ul_3um_column_95_HCD_OT_2hrs_30B_9B_msms_67858;67849;B03_07_150304_human_ecoli_D_3ul_3um_column_95_HCD_OT_2hrs_30B_9B_msms_67906;B03_09_150304_human_ecoli_B_3ul_3um_column_95_HCD_OT_2hrs_30B_9B_msms_67650;B03_02_150304_human_ecoli_B_3ul_3um_column_95_HCD_OT_2hrs_30B_9B_msms_68079;B03_13_150304_human_ecoli_C_3ul_3um_column_95_HCD_OT_2hrs_30B_9B_msms_67131;B03_21_150304_human_ecoli_A_3ul_3um_column_95_HCD_OT_2hrs_30B_9B_msms_68383;B03_10_150304_human_ecoli_A_3ul_3um_column_95_HCD_OT_2hrs_30B_9B_msms_67413;B03_14_150304_human_ecoli_D_3ul_3um_column_95_HCD_OT_2hrs_30B_9B_msms_69301;B03_15_150304_human_ecoli_E_3ul_3um_column_95_HCD_OT_2hrs_30B_9B_msms_69642;B03_11_150304_human_ecoli_A_3ul_3um_column_95_HCD_OT_2hrs_30B_9B_msms_68704;B03_05_150304_human_ecoli_E_3ul_3um_column_95_HCD_OT_2hrs_30B_9B_msms_67920;B03_08_150304_human_ecoli_C_3ul_3um_column_95_HCD_OT_2hrs_30B_9B_msms_67628;B03_06_150304_human_ecoli_E_3ul_3um_column_95_HCD_OT_2hrs_30B_9B_msms_67609	573.313	573.315	135.851	137.851	1307447,1307418,1307442,1307429,1307436,1307455,1307438,1307439,1307432,1307445,1307441,1307451,1307431,1307448,1307433,1307440,1307437,1307443,1307444,1307450	20	1716.92	3	96.8786	20		0.637592	137.085;137.335;136.898;137.102;136.765;137.312;136.841;137.176;137.042;136.688;136.783;136.472;136.603;137.094;136.861;136.923;136.575;136.414;136.585;136.343	573.314018664121;573.314575479291;573.314222031626;573.313980813829;573.314124125303;573.31401004236;573.314092311223;573.314274554655;573.314562260249;573.314244433198;573.314422164521;573.314370972852;573.313917631137;573.314153224064;573.313849206379;573.313904197098;573.314312076483;573.313733412605;573.314020876215;573.314263514918	61.4092597961426;73.386360168457;55.3352508544922;107.994102478027;80.7462921142578;104.409698486328;106.577598571777;85.8372802734375;88.0750274658203;106.323097229004;97.6895980834961;112.083801269531;99.9412536621094;106.323097229004;96.4640579223633;117.703903198242;96.4640579223633;96.4640579223633;138.020294189453;106.323097229004	1	0.234	0.484	0.047	0.251	-0.086	0.461	-0.01	0.325	0.191	-0.163	-0.068	-0.379	-0.248	0.243	0.01	0.072	-0.276	-0.437	-0.266	-0.508	-0.00037459	-0.00038726	-0.00024393	-0.00041202	-0.00043795	-0.00018666	-0.00025708	-5.3387e-05	9.1956e-05	-7.4536e-05	-0.00026759	-0.00020279	6.9169e-06	0.00062536	0.00076651	0.00058805	0.00051221	0.00082309	0.00058387	0.00043497
