## Supplemental Table 3 for "IceR improves proteome coverage and data completeness in global and single-cell proteomics" (part 75 of 211)

### Sheet: IceR_features (continued)
List of detected features by IceR
Feature_37200	610.973	121.037	DFIDSLGLLHEQNMAK	Q7L2H7	B03_03_150304_human_ecoli_C_3ul_3um_column_95_HCD_OT_2hrs_30B_9B_msms_58407;B03_20_150304_human_ecoli_A_3ul_3um_column_95_HCD_OT_2hrs_30B_9B_msms_58968;B03_02_150304_human_ecoli_B_3ul_3um_column_95_HCD_OT_2hrs_30B_9B_msms_58501;B03_13_150304_human_ecoli_C_3ul_3um_column_95_HCD_OT_2hrs_30B_9B_msms_57675;B03_14_150304_human_ecoli_D_3ul_3um_column_95_HCD_OT_2hrs_30B_9B_msms_59567;B03_04_150304_human_ecoli_D_3ul_3um_column_95_HCD_OT_2hrs_30B_9B_msms_58289;B03_06_150304_human_ecoli_E_3ul_3um_column_95_HCD_OT_2hrs_30B_9B_msms_58081;B03_12_150304_human_ecoli_B_3ul_3um_column_95_HCD_OT_2hrs_30B_9B_msms_60319;B03_19_150304_human_ecoli_B_3ul_3um_column_95_HCD_OT_2hrs_30B_9B_msms_59223;B03_10_150304_human_ecoli_A_3ul_3um_column_95_HCD_OT_2hrs_30B_9B_msms_57921;B03_09_150304_human_ecoli_B_3ul_3um_column_95_HCD_OT_2hrs_30B_9B_msms_58140;58342;B03_17_150304_human_ecoli_D_3ul_3um_column_95_HCD_OT_2hrs_30B_9B_msms_59460;B03_07_150304_human_ecoli_D_3ul_3um_column_95_HCD_OT_2hrs_30B_9B_msms_58379;B03_08_150304_human_ecoli_C_3ul_3um_column_95_HCD_OT_2hrs_30B_9B_msms_58075;B03_11_150304_human_ecoli_A_3ul_3um_column_95_HCD_OT_2hrs_30B_9B_msms_59200;B03_21_150304_human_ecoli_A_3ul_3um_column_95_HCD_OT_2hrs_30B_9B_msms_58785;B03_18_150304_human_ecoli_C_3ul_3um_column_95_HCD_OT_2hrs_30B_9B_msms_59168;B03_15_150304_human_ecoli_E_3ul_3um_column_95_HCD_OT_2hrs_30B_9B_msms_59954;B03_05_150304_human_ecoli_E_3ul_3um_column_95_HCD_OT_2hrs_30B_9B_msms_58258	610.972	610.974	120.037	122.037	1576072,1576065,1576078,1576060,1576069,1576075,1576076,1576057,1576061,1576064,1576071,1576070,1576067,1576063,1576073,1576056,1576068,1576077,1576058,1576066	20	1829.9	3	67.0392	20		0.743683	121.156;121.393;121.017;121.166;121.023;121.562;120.886;121.3;121.111;120.839;121.082;120.787;120.7;121.323;121.05;121.072;120.763;120.636;120.714;120.509	610.973354333856;610.973531432109;610.973435357364;610.973648394905;610.973649812855;610.973557632559;610.973427391818;610.973553075592;610.973509021485;610.973619427291;610.973159423539;610.973568365782;610.973679939276;610.97326783462;610.973633604997;610.97360038243;610.973318396097;610.97325719894;610.973541208882;610.973260600454	75.0177764892578;43.4323501586914;76.8199005126953;61.2647895812988;86.5477066040039;70.4702835083008;65.5275421142578;65.5112228393555;73.2960205078125;72.3154678344727;70.4511413574219;66.3869323730469;58.5770492553711;61.1861114501953;NaN;70.1341018676758;63.0615310668945;80.3867263793945;61.1861114501953;52.1723403930664	2	0.1195	0.3565	-0.0195	0.1295	-0.0135	0.5255	-0.1505	0.2635	0.0745	-0.1975	0.0455	-0.2495	-0.3365	0.2865	0.0135	0.0355	-0.2735	-0.4005	-0.3225	-0.5275	-0.00038451	-0.0002857	-0.00014548	-0.00031666	-0.0003409	-0.00020178	-0.0002489	-6.9124e-05	5.5528e-05	-5.0627e-05	-6.0897e-05	-4.8585e-05	0.00015505	0.00079537	0.00078566	0.00078864	0.00089081	0.00088796	0.00078767	0.00048651
Feature_37201	915.956	121.1	DFIDSLGLLHEQNMAK	Q7L2H7	B03_17_150304_human_ecoli_D_3ul_3um_column_95_HCD_OT_2hrs_30B_9B_msms_59508;B03_15_150304_human_ecoli_E_3ul_3um_column_95_HCD_OT_2hrs_30B_9B_msms_59970;B03_19_150304_human_ecoli_B_3ul_3um_column_95_HCD_OT_2hrs_30B_9B_msms_59234;B03_07_150304_human_ecoli_D_3ul_3um_column_95_HCD_OT_2hrs_30B_9B_msms_58400	915.955	915.957	120.1	122.1	2737562,2737565,2737559,2737563,2737571,2737569,2737564,2737568,2737566	9	1829.9	2	26.8464	5		0.637592	121.16;NA;NA;NA;NA;121.53;120.959;NA;121.172;NA;NA;NA;NA;121.321;121.1;121.085;120.821;120.633;NA;NA	915.957006021124;NA;NA;NA;NA;915.957670770445;915.956724263516;NA;915.956317658815;NA;NA;NA;NA;915.956302389508;915.957191970963;915.956735722995;915.957059165705;915.957147213082;NA;NA	NaN;NA;NA;NA;NA;15.9901399612427;NaN;NA;NaN;NA;NA;NA;NA;23.5310192108154;NaN;42.946720123291;NaN;24.9177894592285;NA;NA	2	0.06	0.25794	-0.0992101	0.0671223	-0.173324	0.43	-0.141	0.172936	0.072	-0.402385	-0.132017	-0.413305	-0.481866	0.221	0	-0.015	-0.279	-0.467	-0.426087	-0.640489	3.9341e-05	0.0002852	0.000405898	0.00024819	5.84957e-05	0.00039742	0.00019168	0.000468288	0.00045202	0.000724156	0.00043616	0.0004464	0.0008734	0.0017136	0.001756	0.0018572	0.0019566	0.0020651	0.0015944	0.00142257
Feature_37202	526.287	116.927	DFIDLTLSK	Q9BZE4	B03_20_150304_human_ecoli_A_3ul_3um_column_95_HCD_OT_2hrs_30B_9B_msms_56475;B03_14_150304_human_ecoli_D_3ul_3um_column_95_HCD_OT_2hrs_30B_9B_msms_57050;B03_11_150304_human_ecoli_A_3ul_3um_column_95_HCD_OT_2hrs_30B_9B_msms_56782;56982;B03_17_150304_human_ecoli_D_3ul_3um_column_95_HCD_OT_2hrs_30B_9B_msms_56949;B03_18_150304_human_ecoli_C_3ul_3um_column_95_HCD_OT_2hrs_30B_9B_msms_56706;B03_16_150304_human_ecoli_E_3ul_3um_column_95_HCD_OT_2hrs_30B_9B_msms_57252;B03_09_150304_human_ecoli_B_3ul_3um_column_95_HCD_OT_2hrs_30B_9B_msms_55666;B03_12_150304_human_ecoli_B_3ul_3um_column_95_HCD_OT_2hrs_30B_9B_msms_57761;B03_13_150304_human_ecoli_C_3ul_3um_column_95_HCD_OT_2hrs_30B_9B_msms_55220;B03_02_150304_human_ecoli_B_3ul_3um_column_95_HCD_OT_2hrs_30B_9B_msms_55881;55897;B03_15_150304_human_ecoli_E_3ul_3um_column_95_HCD_OT_2hrs_30B_9B_msms_57346;57598;B03_19_150304_human_ecoli_B_3ul_3um_column_95_HCD_OT_2hrs_30B_9B_msms_56725;B03_10_150304_human_ecoli_A_3ul_3um_column_95_HCD_OT_2hrs_30B_9B_msms_55437;B03_03_150304_human_ecoli_C_3ul_3um_column_95_HCD_OT_2hrs_30B_9B_msms_55797;B03_21_150304_human_ecoli_A_3ul_3um_column_95_HCD_OT_2hrs_30B_9B_msms_56291;B03_06_150304_human_ecoli_E_3ul_3um_column_95_HCD_OT_2hrs_30B_9B_msms_55598;B03_04_150304_human_ecoli_D_3ul_3um_column_95_HCD_OT_2hrs_30B_9B_msms_55596;B03_08_150304_human_ecoli_C_3ul_3um_column_95_HCD_OT_2hrs_30B_9B_msms_55639;B03_05_150304_human_ecoli_E_3ul_3um_column_95_HCD_OT_2hrs_30B_9B_msms_55635;B03_07_150304_human_ecoli_D_3ul_3um_column_95_HCD_OT_2hrs_30B_9B_msms_55722	526.286	526.288	115.927	117.927	925439,925451,925424,925423,925435,925434,925443,925429,925453,925448,925436,925438,925447,925450,925419,925455,925444,925446,925458,925442	20	1050.56	2	67.297	20		0.97765	117.01;117.113;116.839;117.053;116.895;117.353;116.841;117.108;117.021;116.697;116.958;116.711;116.592;117.239;117.031;117.008;116.762;116.64;116.718;116.496	526.287165306622;526.287195605011;526.28715748717;526.287372678141;526.28720020526;526.287176209484;526.287229842495;526.287135258063;526.287163931029;526.28707327764;526.287093842227;526.287264718469;526.287169199171;526.287097696563;526.28704910562;526.286951882294;526.287073433335;526.287069614192;526.287097335244;526.286998610067	59.9075698852539;51.2762184143066;42.7176399230957;59.9075698852539;81.5250015258789;70.0282135009766;72.2432403564453;70.9286727905273;70.9286727905273;83.3579025268555;58.6986312866211;64.9267578125;63.4264717102051;67.8806762695313;79.1275329589844;74.1650085449219;74.266960144043;72.274772644043;64.9267578125;63.4264717102051	1	0.0835	0.1865	-0.0875	0.1265	-0.0315	0.4265	-0.0855	0.1815	0.0945	-0.2295	0.0315	-0.2155	-0.3345	0.3125	0.1045	0.0815	-0.1645	-0.2865	-0.2085	-0.4305	-0.00050071	-0.0004738	-0.00042581	-0.00066777	-0.00057549	-0.00030914	-0.00040392	-0.00026738	-0.00013955	4.2819e-05	-0.00016899	-0.00034469	-0.0001659	0.00056881	0.00051852	0.00055581	0.00070085	0.00075115	0.00045006	0.00036896
Feature_37203	544.923	89.398	DFGSVDNFKAEFEK	P00448	B03_15_150304_human_ecoli_E_3ul_3um_column_95_HCD_OT_2hrs_30B_9B_msms_40246;40630;B03_16_150304_human_ecoli_E_3ul_3um_column_95_HCD_OT_2hrs_30B_9B_msms_40152;B03_05_150304_human_ecoli_E_3ul_3um_column_95_HCD_OT_2hrs_30B_9B_msms_39041;B03_04_150304_human_ecoli_D_3ul_3um_column_95_HCD_OT_2hrs_30B_9B_msms_39056;B03_14_150304_human_ecoli_D_3ul_3um_column_95_HCD_OT_2hrs_30B_9B_msms_39975;B03_17_150304_human_ecoli_D_3ul_3um_column_95_HCD_OT_2hrs_30B_9B_msms_39811;B03_06_150304_human_ecoli_E_3ul_3um_column_95_HCD_OT_2hrs_30B_9B_msms_38966;39330;B03_07_150304_human_ecoli_D_3ul_3um_column_95_HCD_OT_2hrs_30B_9B_msms_38990;B03_03_150304_human_ecoli_C_3ul_3um_column_95_HCD_OT_2hrs_30B_9B_msms_39201;B03_13_150304_human_ecoli_C_3ul_3um_column_95_HCD_OT_2hrs_30B_9B_msms_38629;B03_08_150304_human_ecoli_C_3ul_3um_column_95_HCD_OT_2hrs_30B_9B_msms_38958;B03_19_150304_human_ecoli_B_3ul_3um_column_95_HCD_OT_2hrs_30B_9B_msms_39675;B03_21_150304_human_ecoli_A_3ul_3um_column_95_HCD_OT_2hrs_30B_9B_msms_39452;B03_09_150304_human_ecoli_B_3ul_3um_column_95_HCD_OT_2hrs_30B_9B_msms_39083;B03_12_150304_human_ecoli_B_3ul_3um_column_95_HCD_OT_2hrs_30B_9B_msms_40789;B03_20_150304_human_ecoli_A_3ul_3um_column_95_HCD_OT_2hrs_30B_9B_msms_39591;B03_10_150304_human_ecoli_A_3ul_3um_column_95_HCD_OT_2hrs_30B_9B_msms_38918;B03_02_150304_human_ecoli_B_3ul_3um_column_95_HCD_OT_2hrs_30B_9B_msms_39424;39540	544.922	544.924	88.398	90.398	1068170,1068162,1068166,1068163,1068154,1068157,1068160,1068161,1068159,1068158,1068164,1068168,1068177,1068171,1068167,1068169,1068165,1068155,1068175	19	1631.75	3	93.8376	19		1.12412	89.977;89.567;89.332;89.461;89.398;89.51;89.275;89.524;89.424;89.384;89.488;89.099;88.97;89.595;89.559;89.257;NA;88.945;89.05;89.275	544.923454148126;544.922786105408;544.923206427605;544.923193098608;544.922731782065;544.922741967985;544.922767344681;544.92276587946;544.923070723156;544.922793967609;544.923207866046;544.923024081709;544.922712508682;544.923259098383;544.922776400714;544.9226674779;NA;544.92319514375;544.923012339924;544.922864739792	21.8864002227783;101.608200073242;109.834899902344;121.448799133301;100.111801147461;124.416603088379;102.504997253418;97.2033462524414;100.111801147461;NaN;78.985481262207;102.519996643066;97.2033462524414;118.239700317383;90.7070770263672;92.939323425293;NA;93.4783782958984;65.9558563232422;69.9199829101563	2	0.579	0.169	-0.066	0.063	0	0.112	-0.123	0.126	0.026	-0.014	0.09	-0.299	-0.428	0.197	0.161	-0.141	-0.333143	-0.453	-0.348	-0.123	-0.00035592	-0.00026388	-0.00012141	-0.00015297	-0.00046138	-0.00019469	-0.00011749	-9.3358e-05	0.00012543	1.6064e-05	-5.5551e-05	0.00010324	8.15425e-05	0.00079308	0.00074825	0.00061743	0.000861919	0.00055313	0.00061467	0.00045536
Feature_37204	816.88	89.349	DFGSVDNFKAEFEK	P00448	B03_15_150304_human_ecoli_E_3ul_3um_column_95_HCD_OT_2hrs_30B_9B_msms_40195;B03_14_150304_human_ecoli_D_3ul_3um_column_95_HCD_OT_2hrs_30B_9B_msms_39961;B03_16_150304_human_ecoli_E_3ul_3um_column_95_HCD_OT_2hrs_30B_9B_msms_40154;B03_17_150304_human_ecoli_D_3ul_3um_column_95_HCD_OT_2hrs_30B_9B_msms_39769;B03_18_150304_human_ecoli_C_3ul_3um_column_95_HCD_OT_2hrs_30B_9B_msms_39652;B03_06_150304_human_ecoli_E_3ul_3um_column_95_HCD_OT_2hrs_30B_9B_msms_38873;B03_12_150304_human_ecoli_B_3ul_3um_column_95_HCD_OT_2hrs_30B_9B_msms_40760;B03_07_150304_human_ecoli_D_3ul_3um_column_95_HCD_OT_2hrs_30B_9B_msms_38906;B03_04_150304_human_ecoli_D_3ul_3um_column_95_HCD_OT_2hrs_30B_9B_msms_38900;B03_03_150304_human_ecoli_C_3ul_3um_column_95_HCD_OT_2hrs_30B_9B_msms_39115;B03_05_150304_human_ecoli_E_3ul_3um_column_95_HCD_OT_2hrs_30B_9B_msms_38958;B03_19_150304_human_ecoli_B_3ul_3um_column_95_HCD_OT_2hrs_30B_9B_msms_39649;39603;B03_08_150304_human_ecoli_C_3ul_3um_column_95_HCD_OT_2hrs_30B_9B_msms_38899;B03_13_150304_human_ecoli_C_3ul_3um_column_95_HCD_OT_2hrs_30B_9B_msms_38631	816.879	816.881	88.349	90.349	2553529,2553527,2553528,2553530,2553532,2553539,2553531,2553537,2553536,2553538,2553534,2553541,2553525,2553535,2553533	15	1631.75	2	83.3113	15		0.637592	NA;89.502;89.301;89.401;89.363;89.511;89.229;NA;NA;89.349;89.484;89.16;88.976;89.578;89.53;89.281;89.101;88.872;NA;NA	NA;816.880275808884;816.88029798044;816.880322735276;816.880891675422;816.880215593771;816.880932496671;NA;NA;816.8817860954;816.880281711296;816.880236871192;816.879852381609;816.880064432809;816.879978119775;816.880094891994;816.87985837285;816.880388249921;NA;NA	NA;96.4640579223633;77.7756271362305;103.761299133301;118.522003173828;68.9722137451172;79.6138610839844;NA;NA;NaN;94.0898513793945;69.9199829101563;78.401252746582;67.2344665527344;111.115898132324;88.2818298339844;54.0901107788086;58.1158103942871;NA;NA	2	0.0492833	0.153	-0.048	0.052	0.014	0.162	-0.12	0.0998666	-0.0138218	0	0.135	-0.189	-0.373	0.229	0.181	-0.068	-0.248	-0.477	-0.50191	-0.55432	0.00015115	0.00026587	0.00052123	0.0004508	2.344e-05	0.00037505	0.00054686	0.000552271	0.000683004	0.00061156	0.00058805	0.00078419	0.00082798	0.0018077	0.0017704	0.0015567	0.0017772	0.0014909	0.0015884	0.00139802
Feature_37205	598.633	130.686	DFGNYLFNFASAATKK	Q96A49	B03_06_150304_human_ecoli_E_3ul_3um_column_95_HCD_OT_2hrs_30B_9B_msms_63957;B03_03_150304_human_ecoli_C_3ul_3um_column_95_HCD_OT_2hrs_30B_9B_msms_64361	598.632	598.634	129.686	131.686	1486465,1486464,1486451,1486466,1486463	5	1792.88	3	17.5063	5		1	NA;131.06;130.94;NA;130.686;NA;NA;NA;NA;NA;NA;130.29;NA;NA;NA;130.68;NA;NA;NA;NA	NA;NaN;598.632247792718;NA;598.632704757829;NA;NA;NA;NA;NA;NA;598.632272099072;NA;NA;NA;598.633577249746;NA;NA;NA;NA	NA;14.574;NaN;NA;20.438570022583;NA;NA;NA;NA;NA;NA;NaN;NA;NA;NA;NaN;NA;NA;NA;NA	1	0.0936673	0.374	0.254	0.114231	0	0.453505	-0.145818	0.232873	0.0843892	-0.278394	-0.112943	-0.396	-0.380255	0.24989	-0.126084	-0.006	-0.380357	-0.493267	-0.379965	-0.559711	-0.000297089	-0.000194185	-0.00013807	-0.000301044	-0.00014603	-2.16856e-05	-0.000140623	8.46985e-05	-4.25736e-05	0.000151739	-5.34588e-06	9.3387e-05	0.000227853	0.000968639	0.000927082	0.00091353	0.000928478	0.00090335	0.000754405	0.000768532
Feature_37206	623.791	105.255	DFGGAVQDYFK	Q9BV44	B03_20_150304_human_ecoli_A_3ul_3um_column_95_HCD_OT_2hrs_30B_9B_msms_49344;B03_14_150304_human_ecoli_D_3ul_3um_column_95_HCD_OT_2hrs_30B_9B_msms_49911;B03_03_150304_human_ecoli_C_3ul_3um_column_95_HCD_OT_2hrs_30B_9B_msms_48773;B03_17_150304_human_ecoli_D_3ul_3um_column_95_HCD_OT_2hrs_30B_9B_msms_49776	623.79	623.792	104.255	106.255	1664669,1664695,1664701,1664687,1664696,1664697,1664700,1664702,1664698,1664699	10	1245.57	2	46.9434	10		0.637592	105.28;105.375;105.11;105.28;105.23;NA;NA;NA;NA;104.92;NA;NA;104.96;NA;NA;105.32;105.3;NA;105.083;NA	623.789622881734;623.7902367289;623.789820049501;623.78989272882;623.789949193118;NA;NA;NA;NA;623.789622698714;NA;NA;623.789770310091;NA;NA;623.790044282146;623.79144480434;NA;623.789973176371;NA	NaN;56.0867195129395;NaN;NaN;NaN;NA;NA;NA;NA;NaN;NA;NA;40.767;NA;NA;59.198;NaN;NA;31.7217597961426;NA	1	0.025	0.12	-0.145	0.025	-0.025	0.325749	-0.0915386	0.0860614	-0.0415749	-0.335	-0.0404488	-0.333157	-0.295	0.0714795	-0.0164708	0.065	0.045	-0.454017	-0.172	-0.559123	-0.00040181	-0.00016658	-0.00019729	-0.00034506	-0.0002696	-0.000141323	-0.000107142	-2.02601e-05	0.000171733	0.00017662	-3.51056e-05	8.04575e-05	0.00016337	0.000734122	0.000775255	0.00079891	0.00096167	0.000741002	0.00068604	0.00068862
Feature_37207	795.857	103.62	DFFTSGSPEETAFR	O60313	B03_21_150304_human_ecoli_A_3ul_3um_column_95_HCD_OT_2hrs_30B_9B_msms_48254;B03_08_150304_human_ecoli_C_3ul_3um_column_95_HCD_OT_2hrs_30B_9B_msms_47597;B03_20_150304_human_ecoli_A_3ul_3um_column_95_HCD_OT_2hrs_30B_9B_msms_48467;B03_02_150304_human_ecoli_B_3ul_3um_column_95_HCD_OT_2hrs_30B_9B_msms_47812;B03_10_150304_human_ecoli_A_3ul_3um_column_95_HCD_OT_2hrs_30B_9B_msms_47438;B03_11_150304_human_ecoli_A_3ul_3um_column_95_HCD_OT_2hrs_30B_9B_msms_48773	795.856	795.858	102.62	104.62	2490762,2490767,2490775,2490779,2490765,2490774,2490773,2490772,2490771,2490776,2490770	11	1589.7	2	66.5875	11		1	103.594;103.81;103.62;103.76;103.73;104;103.557;NA;103.683;103.45;NA;NA;NA;NA;NA;NA;NA;NA;103.391;103.259	795.857749135128;795.856818284629;795.856504653816;795.856981255751;795.857674821494;795.856233663228;795.856747184611;NA;795.856785041123;NaN;NA;NA;NA;NA;NA;NA;NA;NA;795.856898580282;795.856839950533	72.891242980957;NaN;NaN;NaN;NaN;NaN;79.8748779296875;NA;54.0901107788086;54.09;NA;NA;NA;NA;NA;NA;NA;NA;74.475212097168;64.1035537719727	1	-0.026	0.19	0	0.14	0.11	0.38	-0.063	0.0847531	0.063	-0.17	-0.0291194	-0.342076	-0.441307	0.0730395	-0.00936704	-0.0478447	-0.311776	-0.460236	-0.229	-0.361	7.1167e-05	0.00032952	1.5864e-05	6.0645e-05	8.0702e-05	0.00028816	0.00028499	0.000365124	0.00068519	0.00054566	0.000575688	0.000618339	0.000605676	0.00141783	0.00153845	0.00151029	0.00162429	0.00144791	0.0012408	0.0012642
Feature_37208	787.386	126.46	DFFQSYGNVVELR	Q13283	B03_16_150304_human_ecoli_E_3ul_3um_column_95_HCD_OT_2hrs_30B_9B_msms_63221;B03_20_150304_human_ecoli_A_3ul_3um_column_95_HCD_OT_2hrs_30B_9B_msms_62530;B03_11_150304_human_ecoli_A_3ul_3um_column_95_HCD_OT_2hrs_30B_9B_msms_62618;B03_21_150304_human_ecoli_A_3ul_3um_column_95_HCD_OT_2hrs_30B_9B_msms_62345;B03_06_150304_human_ecoli_E_3ul_3um_column_95_HCD_OT_2hrs_30B_9B_msms_61348;B03_09_150304_human_ecoli_B_3ul_3um_column_95_HCD_OT_2hrs_30B_9B_msms_61471;B03_10_150304_human_ecoli_A_3ul_3um_column_95_HCD_OT_2hrs_30B_9B_msms_61295	787.385	787.387	125.46	127.46	2463909,2463914,2463912,2463958,2463906,2463905,2463907,2463910,2463913,2463908,2463903,2463904,2463923,2463911	14	1572.76	2	73.8266	14		0.637592	126.6;NA;NA;126.7;126.51;NA;126.41;126.82;126.693;126.36;NA;126.31;NA;126.98;126.597;126.68;NA;126.38;126.34;126.24	787.387229358811;NA;NA;787.390866176286;787.388349067095;NA;787.392957640088;787.387172626081;787.386863267054;787.388259109689;NA;787.385919230631;NA;787.391545553741;787.389284268887;787.387493977418;NA;787.388175692258;787.387674188192;787.388925124323	NaN;NA;NA;NaN;51.643;NA;NaN;73.386;76.009651184082;76.01;NA;NaN;NA;NaN;86.944206237793;NaN;NA;NaN;70.889;81.904	1	0.14	0.338088	-0.0878549	0.24	0.05	0.457424	-0.05	0.36	0.233	-0.1	-0.124681	-0.15	-0.442781	0.52	0.137	0.22	-0.397395	-0.08	-0.12	-0.22	0.00011743	0.000124265	0.000308473	-0.00019927	-0.00010125	0.000352598	-3.666e-05	0.0002512	0.00043985	0.00028541	0.000420284	0.00010043	0.000497157	0.0012326	0.0016564	0.0014115	0.00156678	0.0015588	0.0011947	0.0014339
Feature_37209	521.248	68.9625	DFFPETGTK	Q9Y2Z4	B03_13_150304_human_ecoli_C_3ul_3um_column_95_HCD_OT_2hrs_30B_9B_msms_26563;B03_19_150304_human_ecoli_B_3ul_3um_column_95_HCD_OT_2hrs_30B_9B_msms_27278;B03_17_150304_human_ecoli_D_3ul_3um_column_95_HCD_OT_2hrs_30B_9B_msms_27437;B03_18_150304_human_ecoli_C_3ul_3um_column_95_HCD_OT_2hrs_30B_9B_msms_27360;B03_05_150304_human_ecoli_E_3ul_3um_column_95_HCD_OT_2hrs_30B_9B_msms_26880;B03_14_150304_human_ecoli_D_3ul_3um_column_95_HCD_OT_2hrs_30B_9B_msms_27596;B03_02_150304_human_ecoli_B_3ul_3um_column_95_HCD_OT_2hrs_30B_9B_msms_27128	521.247	521.249	67.9625	69.9625	881400,881385,881386,881397,881429,881395,881396,881398,881399,881394	10	1040.48	2	41.4894	10		0.76743	69.016;69.055;NA;68.989;NA;NA;NA;NA;69.065;NA;68.894;68.671;68.691;NA;NA;69.012;68.936;68.541;NA;NA	521.248180061716;521.24811811774;NA;521.248117788905;NA;NA;NA;NA;521.247934488889;NA;521.247959079364;521.247826038219;521.247701478386;NA;NA;521.247591348237;521.247844105822;521.247787219631;NA;NA	35.178;NaN;NA;37.508;NA;NA;NA;NA;NaN;NA;NaN;45.3679504394531;51.445;NA;NA;35.541;46.8188896179199;38.5672912597656;NA;NA	1	0.0535	0.0925	0.0224083	0.0265	0.115665	-0.055523	0.00392658	0.0952636	0.1025	-0.104413	-0.0685	-0.2915	-0.2715	0.0129732	0.0262453	0.0495	-0.0265	-0.4215	-0.3396	-0.548622	-0.00049143	-0.0004136	-0.000270038	-0.00040869	-0.000475037	-0.000352084	-0.000254072	-3.83739e-05	-0.00016078	-4.88234e-05	-0.00012095	-0.00020982	-6.8851e-05	0.000371468	0.000604026	0.00071689	0.00029558	0.00056362	0.000644301	0.000484989
Feature_37210	520.762	87.3405	DFFLANASR	P07384	B03_21_150304_human_ecoli_A_3ul_3um_column_95_HCD_OT_2hrs_30B_9B_msms_38046;B03_12_150304_human_ecoli_B_3ul_3um_column_95_HCD_OT_2hrs_30B_9B_msms_39394;B03_11_150304_human_ecoli_A_3ul_3um_column_95_HCD_OT_2hrs_30B_9B_msms_38778;B03_19_150304_human_ecoli_B_3ul_3um_column_95_HCD_OT_2hrs_30B_9B_msms_38338;B03_20_150304_human_ecoli_A_3ul_3um_column_95_HCD_OT_2hrs_30B_9B_msms_38218;B03_15_150304_human_ecoli_E_3ul_3um_column_95_HCD_OT_2hrs_30B_9B_msms_38906;B03_03_150304_human_ecoli_C_3ul_3um_column_95_HCD_OT_2hrs_30B_9B_msms_37812;B03_10_150304_human_ecoli_A_3ul_3um_column_95_HCD_OT_2hrs_30B_9B_msms_37575;B03_14_150304_human_ecoli_D_3ul_3um_column_95_HCD_OT_2hrs_30B_9B_msms_38694;B03_16_150304_human_ecoli_E_3ul_3um_column_95_HCD_OT_2hrs_30B_9B_msms_38831;B03_18_150304_human_ecoli_C_3ul_3um_column_95_HCD_OT_2hrs_30B_9B_msms_38419;B03_02_150304_human_ecoli_B_3ul_3um_column_95_HCD_OT_2hrs_30B_9B_msms_37884;B03_17_150304_human_ecoli_D_3ul_3um_column_95_HCD_OT_2hrs_30B_9B_msms_38501;B03_09_150304_human_ecoli_B_3ul_3um_column_95_HCD_OT_2hrs_30B_9B_msms_37738;B03_04_150304_human_ecoli_D_3ul_3um_column_95_HCD_OT_2hrs_30B_9B_msms_37615;B03_13_150304_human_ecoli_C_3ul_3um_column_95_HCD_OT_2hrs_30B_9B_msms_37362;B03_07_150304_human_ecoli_D_3ul_3um_column_95_HCD_OT_2hrs_30B_9B_msms_37603;B03_06_150304_human_ecoli_E_3ul_3um_column_95_HCD_OT_2hrs_30B_9B_msms_37619;B03_05_150304_human_ecoli_E_3ul_3um_column_95_HCD_OT_2hrs_30B_9B_msms_37681	520.761	520.763	86.3405	88.3405	878518,878517,878530,878514,878525,878520,878516,878507,878526,878522,878529,878515,878524,878521,878513,878508,878511,878509,878519,878506	20	1039.51	2	114.303	20		1.29583	87.406;87.51;87.322;87.391;87.358;87.416;87.323;87.524;87.419;87.245;87.414;86.974;86.929;87.442;87.417;87.286;87.098;86.896;86.915;86.857	520.76148503605;520.761472257027;520.761439716038;520.761407401258;520.761498344887;520.761432510575;520.761439213098;520.761475654194;520.761412699355;520.761553637565;520.761462817438;520.761438112786;520.761522431622;520.76148873914;520.761514324932;520.761525253985;520.761539321344;520.761469058103;520.761525779892;520.761482286569	72.0382919311523;92.4907608032227;113.698097229004;106.940200805664;68.6250534057617;95.6053009033203;NaN;137.620193481445;99.3048095703125;130.278701782227;93.9915008544922;150.350799560547;126.621101379395;121.67130279541;137.883193969727;106.381500244141;142.079605102539;118.89469909668;150.350799560547;106.940200805664	1	0.0655	0.1695	-0.0185	0.0505	0.0175	0.0755	-0.0175	0.1835	0.0785	-0.0955	0.0735	-0.3665	-0.4115	0.1015	0.0765	-0.0545	-0.2425	-0.4445	-0.4255	-0.4835	-0.0003977	-0.00030775	-0.00024227	-0.00020147	-0.00051138	-0.00030823	-0.00031041	-0.00017518	-0.00010887	-0.00023556	-0.00010356	6.9956e-06	-0.00010155	0.0005728	0.00046555	0.00037563	0.00065453	0.00047498	0.00038957	0.0004018
Feature_37211	526.256	44.959	DFETIGQNK	Q9NZM1	B03_19_150304_human_ecoli_B_3ul_3um_column_95_HCD_OT_2hrs_30B_9B_msms_13267;B03_20_150304_human_ecoli_A_3ul_3um_column_95_HCD_OT_2hrs_30B_9B_msms_13244;B03_11_150304_human_ecoli_A_3ul_3um_column_95_HCD_OT_2hrs_30B_9B_msms_13354;B03_12_150304_human_ecoli_B_3ul_3um_column_95_HCD_OT_2hrs_30B_9B_msms_13633;B03_14_150304_human_ecoli_D_3ul_3um_column_95_HCD_OT_2hrs_30B_9B_msms_13208;13428;B03_21_150304_human_ecoli_A_3ul_3um_column_95_HCD_OT_2hrs_30B_9B_msms_13155;B03_18_150304_human_ecoli_C_3ul_3um_column_95_HCD_OT_2hrs_30B_9B_msms_13335;B03_15_150304_human_ecoli_E_3ul_3um_column_95_HCD_OT_2hrs_30B_9B_msms_13406;B03_16_150304_human_ecoli_E_3ul_3um_column_95_HCD_OT_2hrs_30B_9B_msms_13435;B03_17_150304_human_ecoli_D_3ul_3um_column_95_HCD_OT_2hrs_30B_9B_msms_13280;B03_03_150304_human_ecoli_C_3ul_3um_column_95_HCD_OT_2hrs_30B_9B_msms_12891;B03_13_150304_human_ecoli_C_3ul_3um_column_95_HCD_OT_2hrs_30B_9B_msms_12788;B03_04_150304_human_ecoli_D_3ul_3um_column_95_HCD_OT_2hrs_30B_9B_msms_12883;B03_09_150304_human_ecoli_B_3ul_3um_column_95_HCD_OT_2hrs_30B_9B_msms_13190;B03_02_150304_human_ecoli_B_3ul_3um_column_95_HCD_OT_2hrs_30B_9B_msms_13276;B03_08_150304_human_ecoli_C_3ul_3um_column_95_HCD_OT_2hrs_30B_9B_msms_12806;B03_10_150304_human_ecoli_A_3ul_3um_column_95_HCD_OT_2hrs_30B_9B_msms_13048;B03_07_150304_human_ecoli_D_3ul_3um_column_95_HCD_OT_2hrs_30B_9B_msms_12893;B03_05_150304_human_ecoli_E_3ul_3um_column_95_HCD_OT_2hrs_30B_9B_msms_12964;B03_06_150304_human_ecoli_E_3ul_3um_column_95_HCD_OT_2hrs_30B_9B_msms_13140	526.255	526.257	43.959	45.959	923643,923645,923630,923637,923656,923632,923639,923644,923579,923631,923628,923641,923582,923580,923651,923627,923636,923635,923659,923676	20	1050.5	2	115.542	20		0.98045	45.153;44.928;44.844;44.992;45.249;44.967;44.785;45.308;45.211;44.821;44.907;44.762;44.688;44.981;45.147;45.149;45.129;44.676;44.951;44.788	526.2563755113;526.256408601517;526.256412735063;526.256527431023;526.256575557204;526.256420027748;526.256376307268;526.256365445315;526.256420254012;526.256453856652;526.256466712054;526.256490509038;526.256537701104;526.256439919011;526.256445316771;526.256421089972;526.25650920115;526.256440485143;526.256511163724;526.256496326294	131.222595214844;133.234603881836;118.495101928711;120.154602050781;123.155601501465;142.043304443359;120.86840057373;129.289199829102;107.693397521973;111.820297241211;83.1675186157227;88.3696594238281;145.155700683594;107.000999450684;93.2669067382813;88.3696594238281;118.334098815918;109.109802246094;120.86840057373;119.210800170898	1	0.194	-0.031	-0.115	0.033	0.29	0.008	-0.174	0.349	0.252	-0.138	-0.052	-0.197	-0.271	0.022	0.188	0.19	0.17	-0.283	-0.008	-0.171	-0.00030708	-8.90345e-05	-0.00030412	-0.000220305	-0.00041226	-0.00022877	-0.00012162	-1.7116e-05	7.07835e-05	-0.00015208	0.00014436	-5.9256e-05	4.3593e-05	0.000513995	0.00072793	0.00053907	0.00074502	0.00052179	0.000557985	0.00040044
Feature_37212	409.528	45.77	DFESHITSYK	Q99613	B03_18_150304_human_ecoli_C_3ul_3um_column_95_HCD_OT_2hrs_30B_9B_msms_13806;B03_19_150304_human_ecoli_B_3ul_3um_column_95_HCD_OT_2hrs_30B_9B_msms_13727;B03_07_150304_human_ecoli_D_3ul_3um_column_95_HCD_OT_2hrs_30B_9B_msms_13427;B03_15_150304_human_ecoli_E_3ul_3um_column_95_HCD_OT_2hrs_30B_9B_msms_13913;B03_09_150304_human_ecoli_B_3ul_3um_column_95_HCD_OT_2hrs_30B_9B_msms_13699;B03_20_150304_human_ecoli_A_3ul_3um_column_95_HCD_OT_2hrs_30B_9B_msms_13689;B03_21_150304_human_ecoli_A_3ul_3um_column_95_HCD_OT_2hrs_30B_9B_msms_13617;B03_17_150304_human_ecoli_D_3ul_3um_column_95_HCD_OT_2hrs_30B_9B_msms_13772;B03_06_150304_human_ecoli_E_3ul_3um_column_95_HCD_OT_2hrs_30B_9B_msms_13644;B03_03_150304_human_ecoli_C_3ul_3um_column_95_HCD_OT_2hrs_30B_9B_msms_13425;B03_02_150304_human_ecoli_B_3ul_3um_column_95_HCD_OT_2hrs_30B_9B_msms_13783;B03_04_150304_human_ecoli_D_3ul_3um_column_95_HCD_OT_2hrs_30B_9B_msms_13320;B03_16_150304_human_ecoli_E_3ul_3um_column_95_HCD_OT_2hrs_30B_9B_msms_13922;B03_05_150304_human_ecoli_E_3ul_3um_column_95_HCD_OT_2hrs_30B_9B_msms_13470;B03_11_150304_human_ecoli_A_3ul_3um_column_95_HCD_OT_2hrs_30B_9B_msms_13904;B03_10_150304_human_ecoli_A_3ul_3um_column_95_HCD_OT_2hrs_30B_9B_msms_13540;B03_12_150304_human_ecoli_B_3ul_3um_column_95_HCD_OT_2hrs_30B_9B_msms_14169;B03_13_150304_human_ecoli_C_3ul_3um_column_95_HCD_OT_2hrs_30B_9B_msms_13290;B03_14_150304_human_ecoli_D_3ul_3um_column_95_HCD_OT_2hrs_30B_9B_msms_13723;B03_08_150304_human_ecoli_C_3ul_3um_column_95_HCD_OT_2hrs_30B_9B_msms_13312	409.527	409.529	44.77	46.77	56443,56444,56427,56435,56432,56437,56440,56439,56434,56429,56424,56442,56438,56430,56426,56428,56433,56436,56423,56431	20	1225.56	3	44.2918	20		0.65485	46.093;45.826;45.57;45.825;46.1;45.855;45.712;46.148;46.055;45.643;45.656;45.595;45.465;45.715;45.851;45.945;45.891;45.422;45.691;45.51	409.527757961648;409.527794240066;409.527884602338;409.527810363771;409.52782215264;409.527779809385;409.527801983338;409.52779842836;409.527789601817;409.527751392903;409.527789425402;409.527810267634;409.527724427753;409.527821483585;409.527855149466;409.527825746985;409.527883065669;409.527867123859;409.527808587098;409.527801833818	42.2104797363281;43.9577598571777;42.2104797363281;36.6709213256836;43.9577598571777;48.2839584350586;43.9577598571777;40.7274017333984;43.9577598571777;42.2104797363281;39.6247215270996;48.9809188842773;40.7274017333984;48.9809188842773;42.2104797363281;48.2839584350586;50.1944694519043;40.7274017333984;48.9809188842773;48.9809188842773	2	0.323	0.056	-0.2	0.055	0.33	0.085	-0.058	0.378	0.285	-0.127	-0.114	-0.175	-0.305	-0.055	0.081	0.175	0.121	-0.348	-0.079	-0.26	-0.00044313	-0.00035903	-0.00042086	-0.00043613	-0.00049996	-0.00038626	-0.00030287	-0.00027224	-0.00019469	-0.0003442	-0.00021414	-0.00031363	-0.00014249	0.00013005	0.0002486	0.00016125	0.00024067	7.4631e-05	0.00013914	2.7797e-05
Feature_37213	613.788	45.796	DFESHITSYK	Q99613	B03_19_150304_human_ecoli_B_3ul_3um_column_95_HCD_OT_2hrs_30B_9B_msms_13726;B03_17_150304_human_ecoli_D_3ul_3um_column_95_HCD_OT_2hrs_30B_9B_msms_13761;B03_12_150304_human_ecoli_B_3ul_3um_column_95_HCD_OT_2hrs_30B_9B_msms_14138;B03_20_150304_human_ecoli_A_3ul_3um_column_95_HCD_OT_2hrs_30B_9B_msms_13673;B03_21_150304_human_ecoli_A_3ul_3um_column_95_HCD_OT_2hrs_30B_9B_msms_13608;B03_11_150304_human_ecoli_A_3ul_3um_column_95_HCD_OT_2hrs_30B_9B_msms_13846;B03_18_150304_human_ecoli_C_3ul_3um_column_95_HCD_OT_2hrs_30B_9B_msms_13803;B03_16_150304_human_ecoli_E_3ul_3um_column_95_HCD_OT_2hrs_30B_9B_msms_13887;B03_15_150304_human_ecoli_E_3ul_3um_column_95_HCD_OT_2hrs_30B_9B_msms_13871;B03_03_150304_human_ecoli_C_3ul_3um_column_95_HCD_OT_2hrs_30B_9B_msms_13444;B03_02_150304_human_ecoli_B_3ul_3um_column_95_HCD_OT_2hrs_30B_9B_msms_13784;B03_13_150304_human_ecoli_C_3ul_3um_column_95_HCD_OT_2hrs_30B_9B_msms_13291;B03_10_150304_human_ecoli_A_3ul_3um_column_95_HCD_OT_2hrs_30B_9B_msms_13564;B03_09_150304_human_ecoli_B_3ul_3um_column_95_HCD_OT_2hrs_30B_9B_msms_13701;B03_08_150304_human_ecoli_C_3ul_3um_column_95_HCD_OT_2hrs_30B_9B_msms_13313;B03_07_150304_human_ecoli_D_3ul_3um_column_95_HCD_OT_2hrs_30B_9B_msms_13414;B03_06_150304_human_ecoli_E_3ul_3um_column_95_HCD_OT_2hrs_30B_9B_msms_13645;B03_04_150304_human_ecoli_D_3ul_3um_column_95_HCD_OT_2hrs_30B_9B_msms_13281;B03_05_150304_human_ecoli_E_3ul_3um_column_95_HCD_OT_2hrs_30B_9B_msms_13471	613.787	613.789	44.796	46.796	1596120,1596115,1596110,1596112,1596119,1596114,1596118,1596116,1596111,1596105,1596104,1596106,1596109,1596108,1596107,1596102,1596103,1596113,1596101	19	1225.56	2	145.108	19		0.654433	46.048;45.853;45.544;45.796;46.131;45.888;45.698;46.142;46.055;45.619;45.692;45.531;NA;45.775;45.877;45.941;45.889;45.381;45.665;45.538	613.7876555352;613.787752810339;613.787788197742;613.78773170207;613.787730914615;613.787660678049;613.787658133104;613.787730676238;613.787709601208;613.78767152974;613.78774925478;613.787703764329;NA;613.787691537465;613.787735247017;613.787775742302;613.787851320263;613.787856307057;613.787718968487;613.787781282379	157.378204345703;164.641403198242;122.570098876953;166.65739440918;139.858001708984;141.095001220703;164.663299560547;149.331893920898;164.641403198242;146.170303344727;136.488494873047;116.54630279541;NA;141.095001220703;138.762496948242;127.514297485352;158.470901489258;141.095001220703;157.378204345703;122.690696716309	2	0.252	0.057	-0.252	0	0.335	0.092	-0.098	0.346	0.259	-0.177	-0.104	-0.265	-0.320315	-0.021	0.081	0.145	0.093	-0.415	-0.131	-0.258	-0.0001828	-1.9347e-05	-9.4061e-05	-0.00012626	-0.00022239	-4.536e-05	9.2101e-05	0.00013467	0.00024066	-1.2966e-05	0.00015473	6.3681e-05	0.00029667	0.00068964	0.00085861	0.00077546	0.00088208	0.00059286	0.00083574	0.00053801
Feature_37214	588.307	83.383	DFEQPLAISR	O00151	B03_12_150304_human_ecoli_B_3ul_3um_column_95_HCD_OT_2hrs_30B_9B_msms_37050;B03_21_150304_human_ecoli_A_3ul_3um_column_95_HCD_OT_2hrs_30B_9B_msms_35746;B03_18_150304_human_ecoli_C_3ul_3um_column_95_HCD_OT_2hrs_30B_9B_msms_36071;B03_11_150304_human_ecoli_A_3ul_3um_column_95_HCD_OT_2hrs_30B_9B_msms_36440;B03_14_150304_human_ecoli_D_3ul_3um_column_95_HCD_OT_2hrs_30B_9B_msms_36328;B03_15_150304_human_ecoli_E_3ul_3um_column_95_HCD_OT_2hrs_30B_9B_msms_36536;B03_03_150304_human_ecoli_C_3ul_3um_column_95_HCD_OT_2hrs_30B_9B_msms_35442;B03_17_150304_human_ecoli_D_3ul_3um_column_95_HCD_OT_2hrs_30B_9B_msms_36165;B03_19_150304_human_ecoli_B_3ul_3um_column_95_HCD_OT_2hrs_30B_9B_msms_36026;B03_16_150304_human_ecoli_E_3ul_3um_column_95_HCD_OT_2hrs_30B_9B_msms_36491;B03_02_150304_human_ecoli_B_3ul_3um_column_95_HCD_OT_2hrs_30B_9B_msms_35547;B03_20_150304_human_ecoli_A_3ul_3um_column_95_HCD_OT_2hrs_30B_9B_msms_35852;B03_05_150304_human_ecoli_E_3ul_3um_column_95_HCD_OT_2hrs_30B_9B_msms_35306;B03_09_150304_human_ecoli_B_3ul_3um_column_95_HCD_OT_2hrs_30B_9B_msms_35346;35376;B03_13_150304_human_ecoli_C_3ul_3um_column_95_HCD_OT_2hrs_30B_9B_msms_35039;B03_10_150304_human_ecoli_A_3ul_3um_column_95_HCD_OT_2hrs_30B_9B_msms_35255;B03_08_150304_human_ecoli_C_3ul_3um_column_95_HCD_OT_2hrs_30B_9B_msms_35303;B03_04_150304_human_ecoli_D_3ul_3um_column_95_HCD_OT_2hrs_30B_9B_msms_35234;B03_06_150304_human_ecoli_E_3ul_3um_column_95_HCD_OT_2hrs_30B_9B_msms_35299;B03_07_150304_human_ecoli_D_3ul_3um_column_95_HCD_OT_2hrs_30B_9B_msms_35237;35268	588.306	588.308	82.383	84.383	1412676,1412665,1412667,1412699,1412674,1412728,1412712,1412664,1412677,1412672,1412689,1412663,1412698,1412678,1412673,1412704,1412690,1412703,1412686,1412693	20	1174.6	2	104.114	20		1.05265	83.435;83.509;83.323;83.421;83.379;83.451;83.371;83.511;83.459;83.357;83.505;83.068;83.061;83.547;83.584;83.387;83.288;82.992;83.041;83.024	588.306543838712;588.306554775605;588.30654578177;588.306581100844;588.306526902176;588.306533955722;588.306528073399;588.306498484829;588.306545026676;588.30651610507;588.306499071788;588.306545839959;588.306526254472;588.306573526503;588.306538938556;588.306496416742;588.306511824979;588.306501114959;588.306462411334;588.306456667891	117.519897460938;100.686698913574;108.431396484375;94.3627319335938;90.9130706787109;104.43399810791;104.43399810791;98.0402374267578;114.893798828125;110.387199401855;103.311798095703;104.43399810791;104.43399810791;100.686698913574;96.1134872436523;104.43399810791;99.3430023193359;108.431396484375;103.311798095703;113.686698913574	1	0.052	0.126	-0.06	0.038	-0.004	0.068	-0.012	0.128	0.076	-0.026	0.122	-0.315	-0.322	0.164	0.201	0.004	-0.095	-0.391	-0.342	-0.359	-0.00019785	-0.00023897	-0.0001985	-0.00019801	-0.00029328	-3.8593e-05	-0.00025957	7.7334e-05	1.8644e-05	8.9152e-06	-8.758e-05	0.00013328	0.00017787	0.00064888	0.00086347	0.00086579	0.00075986	0.00069186	0.00070232	0.00072533
Feature_37215	588.319	120.821	DFELSGIGLPK	P27298	B03_16_150304_human_ecoli_E_3ul_3um_column_95_HCD_OT_2hrs_30B_9B_msms_59610;B03_04_150304_human_ecoli_D_3ul_3um_column_95_HCD_OT_2hrs_30B_9B_msms_58068;B03_06_150304_human_ecoli_E_3ul_3um_column_95_HCD_OT_2hrs_30B_9B_msms_57909;B03_14_150304_human_ecoli_D_3ul_3um_column_95_HCD_OT_2hrs_30B_9B_msms_59457;B03_05_150304_human_ecoli_E_3ul_3um_column_95_HCD_OT_2hrs_30B_9B_msms_58159;B03_15_150304_human_ecoli_E_3ul_3um_column_95_HCD_OT_2hrs_30B_9B_msms_59773;B03_07_150304_human_ecoli_D_3ul_3um_column_95_HCD_OT_2hrs_30B_9B_msms_58182;B03_13_150304_human_ecoli_C_3ul_3um_column_95_HCD_OT_2hrs_30B_9B_msms_57600;57676;B03_17_150304_human_ecoli_D_3ul_3um_column_95_HCD_OT_2hrs_30B_9B_msms_59322;B03_18_150304_human_ecoli_C_3ul_3um_column_95_HCD_OT_2hrs_30B_9B_msms_59103;B03_03_150304_human_ecoli_C_3ul_3um_column_95_HCD_OT_2hrs_30B_9B_msms_58272;B03_08_150304_human_ecoli_C_3ul_3um_column_95_HCD_OT_2hrs_30B_9B_msms_57968;B03_12_150304_human_ecoli_B_3ul_3um_column_95_HCD_OT_2hrs_30B_9B_msms_60184;B03_09_150304_human_ecoli_B_3ul_3um_column_95_HCD_OT_2hrs_30B_9B_msms_58041;B03_19_150304_human_ecoli_B_3ul_3um_column_95_HCD_OT_2hrs_30B_9B_msms_59156;B03_10_150304_human_ecoli_A_3ul_3um_column_95_HCD_OT_2hrs_30B_9B_msms_57861;B03_21_150304_human_ecoli_A_3ul_3um_column_95_HCD_OT_2hrs_30B_9B_msms_58779;B03_02_150304_human_ecoli_B_3ul_3um_column_95_HCD_OT_2hrs_30B_9B_msms_58371;B03_11_150304_human_ecoli_A_3ul_3um_column_95_HCD_OT_2hrs_30B_9B_msms_59097;B03_20_150304_human_ecoli_A_3ul_3um_column_95_HCD_OT_2hrs_30B_9B_msms_58936	588.318	588.32	119.821	121.821	1413224,1413216,1413219,1413217,1413218,1413222,1413232,1413231,1413225,1413227,1413221,1413213,1413226,1413214,1413215,1413233,1413220,1413228,1413229,1413230	20	1174.62	2	52.8973	20		1	120.88;121.168;120.756;120.963;120.796;121.394;120.728;121.047;120.846;120.53;120.871;120.539;120.532;121.099;120.897;120.942;120.645;120.543;120.62;120.384	NaN;588.318890159602;588.318766669928;588.318777608111;588.318758212228;588.318872201932;588.318644860348;588.318732759746;588.318678054386;NaN;588.318931542164;588.318997423322;588.318827372114;588.318842636952;588.318821405645;588.318702001649;588.318890908393;588.318911957022;NaN;588.3187740795	53.237;44.8471298217773;52.2469291687012;50.9502105712891;60.2550811767578;52.2469291687012;67.0795364379883;44.5426597595215;43.8967018127441;53.237;51.9983215332031;51.2862091064453;53.2374000549316;43.6797904968262;59.4177513122559;53.2374000549316;79.6589584350586;52.3905715942383;44.847;45.6529693603516	1	0.059	0.347	-0.065	0.142	-0.025	0.573	-0.093	0.226	0.025	-0.291	0.05	-0.282	-0.289	0.278	0.076	0.121	-0.176	-0.278	-0.201	-0.437	-0.000303981	-0.00033699	-0.00013478	-0.0002509	-0.00028151	-0.00038191	-0.00021604	0.00020236	9.2819e-05	4.37317e-05	4.2442e-05	5.5794e-05	0.00026263	0.00083123	0.00082532	0.00082278	0.00090421	0.00096192	0.000695468	0.00052663
Feature_37216	611.262	34.7245	DFEEYPEHR	O14980	B03_14_150304_human_ecoli_D_3ul_3um_column_95_HCD_OT_2hrs_30B_9B_msms_7321;B03_21_150304_human_ecoli_A_3ul_3um_column_95_HCD_OT_2hrs_30B_9B_msms_7332;B03_20_150304_human_ecoli_A_3ul_3um_column_95_HCD_OT_2hrs_30B_9B_msms_7472;B03_18_150304_human_ecoli_C_3ul_3um_column_95_HCD_OT_2hrs_30B_9B_msms_7460	611.261	611.263	33.7245	35.7245	1576917,1576909,1576905,1576904,1576908,1576912,1576907,1576906	8	1220.51	2	45.1493	8		0.637592	NA;NA;NA;NA;35.066;NA;NA;NA;NA;NA;34.64;NA;34.538;34.659;34.941;NA;34.901;NA;34.79;34.649	NA;NA;NA;NA;611.262318297827;NA;NA;NA;NA;NA;611.262244388468;NA;611.262199684745;611.262794615767;611.262046711456;NA;611.262056175614;NA;611.262287212983;611.262155324903	NA;NA;NA;NA;NaN;NA;NA;NA;NA;NA;NaN;NA;43.3077392578125;NaN;NaN;NA;52.5786285400391;NA;44.863;39.848	1	0.342547	-0.517013	0.00340746	-0.050046	0.3415	-0.297004	-0.611566	0.298227	0.301133	-0.51465	-0.0845	-0.383906	-0.1865	-0.0655	0.2165	-0.0175782	0.1765	-0.53693	0.0655	-0.0755	-0.000148153	-0.000153207	6.22347e-05	-6.79509e-05	0.00027117	-0.000139238	-9.09678e-05	0.000266378	0.000263436	0.000303446	0.00023083	0.000217203	0.00015506	0.00057199	0.00097964	0.00103118	0.00079543	0.000409245	0.00071723	0.00078246
Feature_37217	469.224	94.978	DFDWNLK	Q7Z739	B03_19_150304_human_ecoli_B_3ul_3um_column_95_HCD_OT_2hrs_30B_9B_msms_43154;B03_18_150304_human_ecoli_C_3ul_3um_column_95_HCD_OT_2hrs_30B_9B_msms_43161;B03_20_150304_human_ecoli_A_3ul_3um_column_95_HCD_OT_2hrs_30B_9B_msms_42952;B03_11_150304_human_ecoli_A_3ul_3um_column_95_HCD_OT_2hrs_30B_9B_msms_43431;B03_17_150304_human_ecoli_D_3ul_3um_column_95_HCD_OT_2hrs_30B_9B_msms_43302;B03_09_150304_human_ecoli_B_3ul_3um_column_95_HCD_OT_2hrs_30B_9B_msms_42274;B03_12_150304_human_ecoli_B_3ul_3um_column_95_HCD_OT_2hrs_30B_9B_msms_44192;B03_21_150304_human_ecoli_A_3ul_3um_column_95_HCD_OT_2hrs_30B_9B_msms_42819;B03_06_150304_human_ecoli_E_3ul_3um_column_95_HCD_OT_2hrs_30B_9B_msms_42268;B03_14_150304_human_ecoli_D_3ul_3um_column_95_HCD_OT_2hrs_30B_9B_msms_43432;B03_05_150304_human_ecoli_E_3ul_3um_column_95_HCD_OT_2hrs_30B_9B_msms_42313;B03_13_150304_human_ecoli_C_3ul_3um_column_95_HCD_OT_2hrs_30B_9B_msms_41983;B03_03_150304_human_ecoli_C_3ul_3um_column_95_HCD_OT_2hrs_30B_9B_msms_42468;B03_16_150304_human_ecoli_E_3ul_3um_column_95_HCD_OT_2hrs_30B_9B_msms_43592;B03_04_150304_human_ecoli_D_3ul_3um_column_95_HCD_OT_2hrs_30B_9B_msms_42287;B03_02_150304_human_ecoli_B_3ul_3um_column_95_HCD_OT_2hrs_30B_9B_msms_42479;B03_15_150304_human_ecoli_E_3ul_3um_column_95_HCD_OT_2hrs_30B_9B_msms_43728;B03_07_150304_human_ecoli_D_3ul_3um_column_95_HCD_OT_2hrs_30B_9B_msms_42302;B03_08_150304_human_ecoli_C_3ul_3um_column_95_HCD_OT_2hrs_30B_9B_msms_42245;B03_10_150304_human_ecoli_A_3ul_3um_column_95_HCD_OT_2hrs_30B_9B_msms_42148;42095	469.223	469.225	93.978	95.978	466400,466415,466407,466416,466410,466421,466429,466426,466420,466401,466428,466435,466417,466412,466402,466411,466432,466422,466419,466434	20	936.434	2	63.0553	20		1.1039	94.868;95.084;94.867;95.101;94.96;95.132;94.973;95.161;95.03;94.983;95.08;94.669;94.701;95.18;95.148;95.02;94.838;94.602;94.696;94.651	469.224126578797;469.224204327124;469.224172291692;469.224261773813;469.224250828463;469.224254911089;469.2242442078;469.224253037551;469.224289246906;469.224215668975;469.224276387677;469.224281492117;469.224173433029;469.224286009195;469.224243230557;469.224174382762;469.224218361694;469.22402806333;469.224206704079;469.224152206415	64.8032836914063;73.0388031005859;64.8032836914063;53.5542907714844;80.2938232421875;61.560848236084;77.9843368530273;54.570671081543;68.4847030639648;54.570671081543;64.8032836914063;71.14111328125;50.8550300598145;82.9130630493164;47.915599822998;69.3833694458008;69.3833694458008;60.3895492553711;47.7429618835449;42.9143600463867	1	-0.11	0.106	-0.111	0.123	-0.018	0.154	-0.005	0.183	0.052	0.005	0.102	-0.309	-0.277	0.202	0.17	0.042	-0.14	-0.376	-0.282	-0.327	-0.00066859	-0.00056894	-0.0004497	-0.00048915	-0.00065896	-0.00054685	-0.00043845	-0.00035549	-0.00026283	-0.00022854	-0.00031305	-0.00023921	-0.00029207	0.00018785	0.00035932	0.0002644	0.00034175	0.00029142	0.00029124	0.00023563
Feature_37218	405.206	53.5155	DFDTALK	P31948	B03_21_150304_human_ecoli_A_3ul_3um_column_95_HCD_OT_2hrs_30B_9B_msms_18251;B03_17_150304_human_ecoli_D_3ul_3um_column_95_HCD_OT_2hrs_30B_9B_msms_18509;B03_19_150304_human_ecoli_B_3ul_3um_column_95_HCD_OT_2hrs_30B_9B_msms_18078;B03_18_150304_human_ecoli_C_3ul_3um_column_95_HCD_OT_2hrs_30B_9B_msms_18516;B03_15_150304_human_ecoli_E_3ul_3um_column_95_HCD_OT_2hrs_30B_9B_msms_18562;B03_14_150304_human_ecoli_D_3ul_3um_column_95_HCD_OT_2hrs_30B_9B_msms_18537;B03_20_150304_human_ecoli_A_3ul_3um_column_95_HCD_OT_2hrs_30B_9B_msms_18243;B03_12_150304_human_ecoli_B_3ul_3um_column_95_HCD_OT_2hrs_30B_9B_msms_19076;B03_16_150304_human_ecoli_E_3ul_3um_column_95_HCD_OT_2hrs_30B_9B_msms_18777;B03_05_150304_human_ecoli_E_3ul_3um_column_95_HCD_OT_2hrs_30B_9B_msms_18083;B03_07_150304_human_ecoli_D_3ul_3um_column_95_HCD_OT_2hrs_30B_9B_msms_17927;B03_09_150304_human_ecoli_B_3ul_3um_column_95_HCD_OT_2hrs_30B_9B_msms_18237	405.205	405.207	52.5155	54.5155	31041,31062,31021,31060,31070,31024,31042,31058,31074,31039,31034,31025,31036,31057,31037,31030,31035,31023,31040,31038	20	808.397	2	53.2147	20		1.7876	53.625;53.655;53.292;53.512;53.786;53.575;53.472;53.812;53.747;53.519;53.34;53.165;53.162;53.488;53.609;53.667;53.541;53.067;53.371;53.141	405.205536073733;405.205555241335;405.205504499034;405.205550940516;405.205527307174;405.20551483794;405.205529238572;405.20549001045;405.205471601605;405.205557823189;405.205507865498;405.205492722285;405.205550149356;405.205505202824;405.205480355801;405.205485064493;405.205575779075;405.205546337523;405.205576774127;405.205553501397	NaN;NaN;NaN;55.9018516540527;NaN;60.9719390869141;NaN;55.9018516540527;NaN;NaN;41.6523513793945;NaN;51.4301109313965;56.5468292236328;51.4301109313965;41.8920516967773;39.298210144043;71.2957000732422;61.3574714660645;50.8978805541992	1	0.1095	0.1395	-0.2235	-0.0035	0.2705	0.0595	-0.0435	0.2965	0.2315	0.0035	-0.1755	-0.3505	-0.3535	-0.0275	0.0935	0.1515	0.0255	-0.4485	-0.1445	-0.3745	-0.00060957	-0.00055254	-0.00057455	-0.00055906	-0.00054321	-0.00052188	-0.00049997	-0.00036865	-0.00030837	-0.00033279	-0.00037902	-0.00038397	-0.0003231	0.0001469	0.00020627	0.00022255	8.8453e-05	0.00014384	4.2072e-05	-1.6215e-06
Feature_37219	708.323	85.046	DFDFESANAQFNKEEIDREFHNK	Q8ND56	B03_14_150304_human_ecoli_D_3ul_3um_column_95_HCD_OT_2hrs_30B_9B_msms_37509	708.322	708.324	84.046	86.046	2139820,2139812,2139815,2139818,2139817,2139816,2139810,2139824,2139813,2139819,2139809,2139814,2139811	13	2829.26	4	30.9755	13		0.637592	85.158;NA;NA;NA;NA;NA;85.017;85.276;NA;85.092;85.345;84.794;84.75;85.296;85.209;85.046;NA;84.738;84.657;84.7	708.322531109774;NA;NA;NA;NA;NA;708.323941039208;708.322792527744;NA;708.323732578099;708.323723538742;708.323065221673;708.323279474981;708.323641423317;708.323813921173;708.323529847325;NA;708.323681169398;708.323692574891;708.323244251439	NaN;NA;NA;NA;NA;NA;NaN;NaN;NA;NaN;NaN;NaN;30.9755001068115;NaN;NaN;NaN;NA;NaN;NaN;NaN	1	0.112	0.203464	-0.0165594	0.0560159	0.00160816	0.0523291	-0.029	0.23	0.0196707	0.046	0.299	-0.252	-0.296	0.25	0.163	0	-0.275995	-0.308	-0.389	-0.346	-0.00021579	-5.19851e-05	7.554e-05	-4.02745e-05	-7.52356e-05	-7.28598e-06	-0.00010389	0.00023377	0.000352296	0.00015002	0.00014106	0.00016056	0.00034863	0.0012334	0.001248	0.0011281	0.00110025	0.0011481	0.0011701	0.0010535
Feature_37220	698.841	100.109	DFAYGETDPLIR	Q14166	B03_12_150304_human_ecoli_B_3ul_3um_column_95_HCD_OT_2hrs_30B_9B_msms_47446;B03_18_150304_human_ecoli_C_3ul_3um_column_95_HCD_OT_2hrs_30B_9B_msms_46502;B03_17_150304_human_ecoli_D_3ul_3um_column_95_HCD_OT_2hrs_30B_9B_msms_46685;B03_11_150304_human_ecoli_A_3ul_3um_column_95_HCD_OT_2hrs_30B_9B_msms_46665;B03_20_150304_human_ecoli_A_3ul_3um_column_95_HCD_OT_2hrs_30B_9B_msms_46216;B03_21_150304_human_ecoli_A_3ul_3um_column_95_HCD_OT_2hrs_30B_9B_msms_46077;B03_15_150304_human_ecoli_E_3ul_3um_column_95_HCD_OT_2hrs_30B_9B_msms_46950;B03_13_150304_human_ecoli_C_3ul_3um_column_95_HCD_OT_2hrs_30B_9B_msms_45110;45179;B03_04_150304_human_ecoli_D_3ul_3um_column_95_HCD_OT_2hrs_30B_9B_msms_45539;45648;B03_02_150304_human_ecoli_B_3ul_3um_column_95_HCD_OT_2hrs_30B_9B_msms_45651;45536;B03_16_150304_human_ecoli_E_3ul_3um_column_95_HCD_OT_2hrs_30B_9B_msms_46912;47045;B03_14_150304_human_ecoli_D_3ul_3um_column_95_HCD_OT_2hrs_30B_9B_msms_46745;46853;B03_03_150304_human_ecoli_C_3ul_3um_column_95_HCD_OT_2hrs_30B_9B_msms_45671;45573;B03_09_150304_human_ecoli_B_3ul_3um_column_95_HCD_OT_2hrs_30B_9B_msms_45435;B03_10_150304_human_ecoli_A_3ul_3um_column_95_HCD_OT_2hrs_30B_9B_msms_45316;B03_06_150304_human_ecoli_E_3ul_3um_column_95_HCD_OT_2hrs_30B_9B_msms_45435;45575;B03_05_150304_human_ecoli_E_3ul_3um_column_95_HCD_OT_2hrs_30B_9B_msms_45560;B03_07_150304_human_ecoli_D_3ul_3um_column_95_HCD_OT_2hrs_30B_9B_msms_45542;45680;B03_08_150304_human_ecoli_C_3ul_3um_column_95_HCD_OT_2hrs_30B_9B_msms_45407;B03_19_150304_human_ecoli_B_3ul_3um_column_95_HCD_OT_2hrs_30B_9B_msms_46410	698.84	698.842	99.109	101.109	2093031,2093037,2093021,2093027,2093043,2093046,2093032,2093040,2093044,2093030,2093038,2093025,2093016,2093041,2093047,2093036,2093048,2093039,2093049,2093019	20	1395.67	2	55.9942	20		1	100.086;100.275;100.087;100.17;100.083;100.365;100.108;100.306;100.217;100.11;100.244;99.937;99.764;100.353;100.329;100.232;99.971;99.761;99.954;99.822	698.840973528706;698.84100604553;698.841566046164;698.841446778698;698.841381836088;698.841740960463;698.8416591473;698.841669519786;698.841633437146;698.8413144662;698.841191390302;698.841257266735;698.841162173455;698.841001369419;698.841002573005;698.841269444095;698.841369939735;NaN;698.841665304313;698.841543112071	71.175651550293;55.2611618041992;41.2419013977051;46.8795204162598;46.8795204162598;55.2611618041992;53.4477500915527;46.8795204162598;62.0879287719727;46.8795204162598;46.8795204162598;80.6900863647461;62.0879287719727;46.8795204162598;71.175651550293;56.2048301696777;49.4480590820313;54.343;63.0911712646484;63.0911712646484	1	-0.023	0.166	-0.022	0.061	-0.026	0.256	-0.001	0.197	0.108	0.001	0.135	-0.172	-0.345	0.244	0.22	0.123	-0.138	-0.348	-0.155	-0.287	-0.00021982	-0.00010466	-0.00010109	-8.9405e-05	-5.0467e-06	-7.5552e-05	9.4292e-05	0.00022285	0.00031293	0.00035087	0.00028655	0.00042982	0.00026904	0.00091104	0.0011245	0.0012119	0.0012483	0.00119203	0.00084306	0.0010842
Feature_37221	834.939	74.475	DFAVSTVPVSGPSHLR	O95865	B03_08_150304_human_ecoli_C_3ul_3um_column_95_HCD_OT_2hrs_30B_9B_msms_30111;B03_20_150304_human_ecoli_A_3ul_3um_column_95_HCD_OT_2hrs_30B_9B_msms_30405;B03_19_150304_human_ecoli_B_3ul_3um_column_95_HCD_OT_2hrs_30B_9B_msms_30542;30579;30528;B03_18_150304_human_ecoli_C_3ul_3um_column_95_HCD_OT_2hrs_30B_9B_msms_30669;B03_21_150304_human_ecoli_A_3ul_3um_column_95_HCD_OT_2hrs_30B_9B_msms_30231;B03_12_150304_human_ecoli_B_3ul_3um_column_95_HCD_OT_2hrs_30B_9B_msms_31562;B03_11_150304_human_ecoli_A_3ul_3um_column_95_HCD_OT_2hrs_30B_9B_msms_31049;31094;B03_13_150304_human_ecoli_C_3ul_3um_column_95_HCD_OT_2hrs_30B_9B_msms_29764;B03_02_150304_human_ecoli_B_3ul_3um_column_95_HCD_OT_2hrs_30B_9B_msms_30348;B03_09_150304_human_ecoli_B_3ul_3um_column_95_HCD_OT_2hrs_30B_9B_msms_30156;30129;B03_10_150304_human_ecoli_A_3ul_3um_column_95_HCD_OT_2hrs_30B_9B_msms_29948;B03_03_150304_human_ecoli_C_3ul_3um_column_95_HCD_OT_2hrs_30B_9B_msms_30192	834.938	834.94	73.475	75.475	2603041,2603036,2603031,2603040,2603034,2603033,2603039,2603043,2603032,2603035,2603023,2603030,2603026,2603037,2603024,2603029,2603027	17	1667.86	2	52.6314	17		1	74.62;74.695;NA;74.542;74.575;NA;74.545;74.588;74.471;74.445;74.54;74.159;74.177;74.475;74.53;NA;74.374;74.028;74.056;73.904	834.939488520399;NaN;NA;834.939708886345;834.939350607943;NA;834.940228803817;834.939051227705;834.939342254379;834.938400075391;834.940199086934;834.938317327496;834.937840651425;834.93907699385;834.940587321475;NA;834.938614560056;834.939544853124;834.939940183422;834.939170286234	55.9751510620117;49.343;NA;NaN;NaN;NA;41.695011138916;49.3428802490234;54.2806015014648;59.7277183532715;62.8608894348145;43.5568618774414;NaN;NaN;NaN;NA;49.621280670166;55.0105590820313;61.2647895812988;48.898509979248	1	0.145	0.22	0.0356657	0.067	0.1	-0.00335563	0.07	0.113	-0.004	-0.03	0.065	-0.316	-0.298	0	0.055	-0.0272216	-0.101	-0.447	-0.419	-0.571	7.7388e-05	0.000161394	0.000306061	0.00014966	-0.00028557	0.000195391	0.00026513	0.00039538	0.00065394	0.00043772	0.00037195	0.00064791	0.00040541	0.001292	0.0016168	0.00151172	0.0013944	0.0016983	0.0017072	0.0015881
Feature_37222	842.417	92.226	DFAVLEDHTLAHSLQEQEIEHHLASNVQR	Q8IVM0	B03_17_150304_human_ecoli_D_3ul_3um_column_95_HCD_OT_2hrs_30B_9B_msms_41772;41925;B03_21_150304_human_ecoli_A_3ul_3um_column_95_HCD_OT_2hrs_30B_9B_msms_41321;B03_12_150304_human_ecoli_B_3ul_3um_column_95_HCD_OT_2hrs_30B_9B_msms_42773;B03_20_150304_human_ecoli_A_3ul_3um_column_95_HCD_OT_2hrs_30B_9B_msms_41373;B03_19_150304_human_ecoli_B_3ul_3um_column_95_HCD_OT_2hrs_30B_9B_msms_41707;B03_15_150304_human_ecoli_E_3ul_3um_column_95_HCD_OT_2hrs_30B_9B_msms_42158	842.416	842.418	91.226	93.226	2618883,2618880,2618891,2618904,2618902,2618905,2618895,2618884,2618899,2618882,2618881	11	3365.64	4	47.7271	11		0.832367	NA;92.475;NA;NA;NA;NA;NA;NA;92.247;NA;92.44;91.945;NA;92.444;92.346;92.226;92.006;91.932;91.946;91.838	NA;842.416859419551;NA;NA;NA;NA;NA;NA;842.418347964016;NA;842.417633989768;842.417536762531;NA;842.417424115481;842.41772827689;842.417422764302;842.417584855938;842.41742184365;842.418214604455;842.418225243441	NA;NaN;NA;NA;NA;NA;NA;NA;NaN;NA;22.033899307251;NaN;NA;57.3392295837402;NaN;59.8927001953125;NaN;29.6747303009033;64.7012405395508;52.7206497192383	1	0.0241678	0.249	-0.0241649	0.0760284	-0.0300206	0.116714	-0.120396	0.0937567	0.021	-0.102347	0.214	-0.281	-0.470878	0.218	0.12	0	-0.22	-0.294	-0.28	-0.388	-0.000158964	-0.00011747	3.17296e-05	7.41612e-05	-8.22642e-05	5.44692e-05	0.000145372	0.000391963	0.0005975	0.000431874	0.00030242	0.00051297	0.000413113	0.0014093	0.0015753	0.001435	0.0016281	0.0014258	0.0014739	0.0011962
Feature_37223	661.833	113.859	DFASEVSNVLNK	Q92783	B03_21_150304_human_ecoli_A_3ul_3um_column_95_HCD_OT_2hrs_30B_9B_msms_54458;B03_14_150304_human_ecoli_D_3ul_3um_column_95_HCD_OT_2hrs_30B_9B_msms_55201;B03_19_150304_human_ecoli_B_3ul_3um_column_95_HCD_OT_2hrs_30B_9B_msms_54884;B03_02_150304_human_ecoli_B_3ul_3um_column_95_HCD_OT_2hrs_30B_9B_msms_54138;B03_05_150304_human_ecoli_E_3ul_3um_column_95_HCD_OT_2hrs_30B_9B_msms_54070;B03_11_150304_human_ecoli_A_3ul_3um_column_95_HCD_OT_2hrs_30B_9B_msms_54921;B03_03_150304_human_ecoli_C_3ul_3um_column_95_HCD_OT_2hrs_30B_9B_msms_54036;B03_16_150304_human_ecoli_E_3ul_3um_column_95_HCD_OT_2hrs_30B_9B_msms_55394;B03_10_150304_human_ecoli_A_3ul_3um_column_95_HCD_OT_2hrs_30B_9B_msms_53629;B03_09_150304_human_ecoli_B_3ul_3um_column_95_HCD_OT_2hrs_30B_9B_msms_53797;B03_12_150304_human_ecoli_B_3ul_3um_column_95_HCD_OT_2hrs_30B_9B_msms_55909;B03_20_150304_human_ecoli_A_3ul_3um_column_95_HCD_OT_2hrs_30B_9B_msms_54601;54811;B03_13_150304_human_ecoli_C_3ul_3um_column_95_HCD_OT_2hrs_30B_9B_msms_53418;B03_17_150304_human_ecoli_D_3ul_3um_column_95_HCD_OT_2hrs_30B_9B_msms_55117;B03_15_150304_human_ecoli_E_3ul_3um_column_95_HCD_OT_2hrs_30B_9B_msms_55512;B03_08_150304_human_ecoli_C_3ul_3um_column_95_HCD_OT_2hrs_30B_9B_msms_53744;B03_18_150304_human_ecoli_C_3ul_3um_column_95_HCD_OT_2hrs_30B_9B_msms_54886;B03_06_150304_human_ecoli_E_3ul_3um_column_95_HCD_OT_2hrs_30B_9B_msms_53803;B03_07_150304_human_ecoli_D_3ul_3um_column_95_HCD_OT_2hrs_30B_9B_msms_54012;B03_04_150304_human_ecoli_D_3ul_3um_column_95_HCD_OT_2hrs_30B_9B_msms_53907	661.832	661.834	112.859	114.859	1902458,1902496,1902445,1902425,1902479,1902483,1902434,1902465,1902447,1902428,1902462,1902497,1902441,1902499,1902488,1902453,1902527,1902490,1902443,1902421	20	1321.65	2	75.9208	20		0.647533	113.911;114.171;113.824;113.95;113.864;114.312;113.729;114.056;113.989;113.642;113.854;113.615;113.563;114.136;114.027;113.971;113.765;113.557;113.575;113.397	661.832446720195;661.832692968072;661.832838094952;661.832521323637;661.832792164667;661.832726950007;661.832878576582;661.832831020148;661.83292765808;661.833034776176;661.832952357468;661.832842903154;661.832881934187;661.833070544554;661.833340830209;661.833077341468;661.833272943132;661.833172550184;661.833112993925;661.833095512299	105.031898498535;79.4919662475586;67.6562881469727;32.295;67.5191116333008;89.300537109375;71.175651550293;89.300537109375;70.0892791748047;88.0205764770508;104.244201660156;99.4998931884766;45.2797813415527;64.9446334838867;66.8399963378906;88.0205764770508;83.1372375488281;74.392463684082;62.0879287719727;70.0892791748047	1	0.052	0.312	-0.035	0.091	0.005	0.453	-0.13	0.197	0.13	-0.217	-0.005	-0.244	-0.296	0.277	0.168	0.112	-0.094	-0.302	-0.284	-0.462	5.3363e-05	-9.9757e-05	9.75e-06	-0.00014022	5.6924e-05	0.0002451	4.917e-06	0.00025712	0.000302	0.00026838	0.00016916	0.00023025	0.00052961	0.0012172	0.0011267	0.0011994	0.0014432	0.0010275	0.0010303	0.00094796
Feature_37224	467.766	114	DFAIDIIK	Q15181	B03_12_150304_human_ecoli_B_3ul_3um_column_95_HCD_OT_2hrs_30B_9B_msms_55986;B03_02_150304_human_ecoli_B_3ul_3um_column_95_HCD_OT_2hrs_30B_9B_msms_54220;B03_19_150304_human_ecoli_B_3ul_3um_column_95_HCD_OT_2hrs_30B_9B_msms_54944;B03_16_150304_human_ecoli_E_3ul_3um_column_95_HCD_OT_2hrs_30B_9B_msms_55468;B03_03_150304_human_ecoli_C_3ul_3um_column_95_HCD_OT_2hrs_30B_9B_msms_54111;B03_17_150304_human_ecoli_D_3ul_3um_column_95_HCD_OT_2hrs_30B_9B_msms_55166;55240;B03_06_150304_human_ecoli_E_3ul_3um_column_95_HCD_OT_2hrs_30B_9B_msms_53840;53948;B03_11_150304_human_ecoli_A_3ul_3um_column_95_HCD_OT_2hrs_30B_9B_msms_54985;B03_20_150304_human_ecoli_A_3ul_3um_column_95_HCD_OT_2hrs_30B_9B_msms_54764;B03_15_150304_human_ecoli_E_3ul_3um_column_95_HCD_OT_2hrs_30B_9B_msms_55535;B03_09_150304_human_ecoli_B_3ul_3um_column_95_HCD_OT_2hrs_30B_9B_msms_53856;B03_21_150304_human_ecoli_A_3ul_3um_column_95_HCD_OT_2hrs_30B_9B_msms_54516;B03_05_150304_human_ecoli_E_3ul_3um_column_95_HCD_OT_2hrs_30B_9B_msms_53982;B03_08_150304_human_ecoli_C_3ul_3um_column_95_HCD_OT_2hrs_30B_9B_msms_53897;53949;B03_10_150304_human_ecoli_A_3ul_3um_column_95_HCD_OT_2hrs_30B_9B_msms_53651;B03_18_150304_human_ecoli_C_3ul_3um_column_95_HCD_OT_2hrs_30B_9B_msms_54894;B03_04_150304_human_ecoli_D_3ul_3um_column_95_HCD_OT_2hrs_30B_9B_msms_53968;B03_07_150304_human_ecoli_D_3ul_3um_column_95_HCD_OT_2hrs_30B_9B_msms_54016;B03_14_150304_human_ecoli_D_3ul_3um_column_95_HCD_OT_2hrs_30B_9B_msms_55230	467.765	467.767	113	115	457174,457132,457214,457197,457128,457190,457175,457172,457165,457201,457141,457189,457176,457203,457181,457154,457163,457148,457122,457202	20	933.517	2	49.3708	20		1	114.158;114.297;114.033;114.153;113.938;114.465;113.902;114.191;114.009;113.754;113.991;113.75;113.53;114.202;114.046;114.042;113.794;113.619;113.78;113.487	467.765609060366;467.765739288369;467.765646764282;467.765760878759;467.765703207609;467.765710355796;467.765838684818;467.765759208622;467.765788460766;467.765674478782;467.765755919219;467.765739774268;NaN;467.765757456707;467.765763125226;467.765727419176;467.765711332709;467.765759291003;467.765546971883;467.765689340275	41.8760604858398;39.3045387268066;48.7941589355469;51.0662117004395;52.4818992614746;48.7941589355469;61.6788597106934;41.8760604858398;58.9806594848633;48.7941589355469;48.7941589355469;NaN;48.794;51.192699432373;51.192699432373;50.0402793884277;53.7747802734375;46.3338088989258;51.192699432373;43.0829315185547	1	0.158	0.297	0.033	0.153	-0.062	0.465	-0.098	0.191	0.009	-0.246	-0.009	-0.25	-0.47	0.202	0.046	0.042	-0.206	-0.381	-0.22	-0.513	-0.00047158	-0.00056086	-0.00048175	-0.00060322	-0.00053554	-0.00032065	-0.00048436	-0.00032727	-0.00025185	-0.00024301	-0.00036873	-0.00034091	-0.00019798	0.00037077	0.00032487	0.00036072	0.00052804	0.00028261	0.00024186	0.00019807
Feature_37225	1028.5	70.342	DFAFAGSSVK	P09551	B03_06_150304_human_ecoli_E_3ul_3um_column_95_HCD_OT_2hrs_30B_9B_msms_27669	1028.5	1028.51	69.342	71.342	2846842,2846841,2846838,2846840,2846849,2846843,2846837,2846839	8	1027.5	1	79.1482	8		0.637592	NA;NA;NA;70.331;70.475;70.299;NA;NA;NA;NA;NA;70.079;69.953;70.353;70.413;70.37;NA;NA;NA;NA	NA;NA;NA;1028.5045152298;1028.50477482461;1028.50480627799;NA;NA;NA;NA;NA;1028.50490437228;1028.50482985969;1028.50488928613;1028.50457607945;1028.50422144059;NA;NA;NA;NA	NA;NA;NA;NaN;79.148193359375;NaN;NA;NA;NA;NA;NA;NaN;NaN;NaN;NaN;NaN;NA;NA;NA;NA	1	0.0923454	0.17993	0.0322256	-0.011	0.133	-0.043	0.0125136	0.0871269	0.0169971	-0.0987658	-0.0443686	-0.263	-0.389	0.011	0.071	0.028	-0.144338	-0.493019	-0.356321	-0.548436	-0.000112178	-2.63244e-05	0.000331872	6.7685e-05	3.1804e-05	1.9445e-05	5.91128e-05	0.000734507	0.000611298	0.000805703	0.000554068	0.0005368	0.00072575	0.0018343	0.0021143	0.0019046	0.00192981	0.00178639	0.00205276	0.0016021
Feature_37226	532.951	66.99	DFAAVEEVAPAKPPR	Q5JSH3	B03_20_150304_human_ecoli_A_3ul_3um_column_95_HCD_OT_2hrs_30B_9B_msms_25906;B03_09_150304_human_ecoli_B_3ul_3um_column_95_HCD_OT_2hrs_30B_9B_msms_25717;B03_13_150304_human_ecoli_C_3ul_3um_column_95_HCD_OT_2hrs_30B_9B_msms_25413;B03_07_150304_human_ecoli_D_3ul_3um_column_95_HCD_OT_2hrs_30B_9B_msms_25565;B03_03_150304_human_ecoli_C_3ul_3um_column_95_HCD_OT_2hrs_30B_9B_msms_25691;B03_06_150304_human_ecoli_E_3ul_3um_column_95_HCD_OT_2hrs_30B_9B_msms_25718;B03_10_150304_human_ecoli_A_3ul_3um_column_95_HCD_OT_2hrs_30B_9B_msms_25600;B03_12_150304_human_ecoli_B_3ul_3um_column_95_HCD_OT_2hrs_30B_9B_msms_26846;B03_19_150304_human_ecoli_B_3ul_3um_column_95_HCD_OT_2hrs_30B_9B_msms_26043	532.95	532.952	65.99	67.99	975390,975404,975402,975387,975401,975403,975406,975389,975409,975396,975393,975412,975400,975386	14	1595.83	3	74.9768	13		0.832567	66.872;67.082;66.924;66.99;67.125;66.995;66.99;67.072;67.037;66.822;66.918;66.611;NA;NA;NA;NA;NA;66.456;66.799;NA	532.949128781976;532.95156427684;532.95187881142;532.951415487336;532.95125045552;532.951558678763;532.951954853391;532.951378412241;532.951083905829;532.951856274607;532.951593944719;532.951592926824;NA;NA;NA;NA;NA;532.951725017957;532.951650421365;NA	NaN;79.6138610839844;NaN;NaN;77.4203186035156;67.1360092163086;NaN;58.2935981750488;81.7030410766602;NaN;75.7640762329102;97.2727966308594;NA;NA;NA;NA;NA;66.0587997436523;71.5286636352539;NA	2	-0.118	0.092	-0.066	0	0.135	0.005	0	0.082	0.047	-0.168	-0.072	-0.379	-0.327379	0.00382689	0.0192537	0.0224468	-0.12649	-0.534	-0.191	-0.544649	-0.00040279	-0.00032179	-0.00025679	-0.00029307	-0.00034818	-0.00042001	-0.00025162	6.5524e-06	-6.5261e-05	-0.00010449	-0.00022721	-0.00014788	-0.00016224	0.00037852	0.000642987	0.000612052	0.00059782	0.00053834	0.000752835	0.00044053
Feature_37227	798.923	66.865	DFAAVEEVAPAKPPR	Q5JSH3	B03_15_150304_human_ecoli_E_3ul_3um_column_95_HCD_OT_2hrs_30B_9B_msms_26425;B03_12_150304_human_ecoli_B_3ul_3um_column_95_HCD_OT_2hrs_30B_9B_msms_26810;B03_14_150304_human_ecoli_D_3ul_3um_column_95_HCD_OT_2hrs_30B_9B_msms_26335;B03_19_150304_human_ecoli_B_3ul_3um_column_95_HCD_OT_2hrs_30B_9B_msms_25990;B03_17_150304_human_ecoli_D_3ul_3um_column_95_HCD_OT_2hrs_30B_9B_msms_26153;B03_18_150304_human_ecoli_C_3ul_3um_column_95_HCD_OT_2hrs_30B_9B_msms_26053;26073;B03_20_150304_human_ecoli_A_3ul_3um_column_95_HCD_OT_2hrs_30B_9B_msms_25878;B03_16_150304_human_ecoli_E_3ul_3um_column_95_HCD_OT_2hrs_30B_9B_msms_26396;26513;B03_21_150304_human_ecoli_A_3ul_3um_column_95_HCD_OT_2hrs_30B_9B_msms_25742;25726;B03_04_150304_human_ecoli_D_3ul_3um_column_95_HCD_OT_2hrs_30B_9B_msms_25598;B03_02_150304_human_ecoli_B_3ul_3um_column_95_HCD_OT_2hrs_30B_9B_msms_25927;B03_05_150304_human_ecoli_E_3ul_3um_column_95_HCD_OT_2hrs_30B_9B_msms_25587;B03_11_150304_human_ecoli_A_3ul_3um_column_95_HCD_OT_2hrs_30B_9B_msms_26483	798.922	798.924	65.865	67.865	2500287,2500281,2500284,2500286,2500289,2500285,2500279,2500288,2500296,2500297,2500294,2500290,2500291,2500293	14	1595.83	2	77.8352	14		1	67.069;NA;66.929;66.87;NA;NA;67.142;NA;NA;66.729;66.86;NA;66.709;67.077;67.127;66.942;66.791;66.709;66.729;66.389	NaN;NA;798.922597982855;NaN;NA;NA;798.922982659682;NA;NA;NaN;798.922208277011;NA;798.922229917202;798.922551559343;798.922460241636;798.922605206544;798.922734074119;798.921870179382;798.922032990023;798.923257558904	76.759;NA;71.2793884277344;68.044;NA;NA;NaN;NA;NA;95.264;58.8852081298828;NA;67.1360092163086;90.7070770263672;102.519996643066;67.1016006469727;92.939323425293;59.7087783813477;84.7533569335938;76.7592926025391	2	0.204	0.138149	0.064	0.005	0.128038	-0.0645363	0.277	0.116496	0.0225658	-0.136	-0.005	-0.372377	-0.156	0.212	0.262	0.077	-0.074	-0.156	-0.136	-0.476	0.000129556	0.000211286	0.0004053	0.000262235	0.000158264	0.000159385	0.00043705	0.000663009	0.000651086	0.000649647	0.00035918	0.00045399	0.00035068	0.0011895	0.0015008	0.0014263	0.001536	0.0014336	0.0017613	0.0012986
Feature_37228	699.357	74.32	DFAAEVVHPGDLK	P54577	B03_15_150304_human_ecoli_E_3ul_3um_column_95_HCD_OT_2hrs_30B_9B_msms_30979;B03_20_150304_human_ecoli_A_3ul_3um_column_95_HCD_OT_2hrs_30B_9B_msms_30340;B03_12_150304_human_ecoli_B_3ul_3um_column_95_HCD_OT_2hrs_30B_9B_msms_31463;B03_17_150304_human_ecoli_D_3ul_3um_column_95_HCD_OT_2hrs_30B_9B_msms_30663;B03_06_150304_human_ecoli_E_3ul_3um_column_95_HCD_OT_2hrs_30B_9B_msms_30023;B03_11_150304_human_ecoli_A_3ul_3um_column_95_HCD_OT_2hrs_30B_9B_msms_31020	699.356	699.358	73.32	75.32	2095618,2095609,2095608,2095607,2095615,2095603,2095616,2095617,2095614,2095612,2095613	11	1396.7	2	59.9041	11		1	NA;NA;NA;NA;74.427;74.529;NA;NA;NA;74.306;74.402;74.148;74.038;74.415;NA;74.32;75.158;73.866;73.92;NA	NA;NA;NA;NA;NaN;699.355875850354;NA;NA;NA;NaN;699.356436188379;699.356053909872;699.356577026144;699.356586713;NA;699.355880268409;699.356646911492;699.355212347937;699.357275525192;NA	NA;NA;NA;NA;39.947;NaN;NA;NA;NA;55.724;76.7282485961914;NaN;NaN;54.9505004882813;NA;60.1962509155273;NaN;NaN;71.8786773681641;NA	1	0.143178	0.230627	0.0361043	0.0428463	0.107	0.209	0.0298489	0.083758	0.0366359	-0.014	0.082	-0.172	-0.282	0.095	0.046001	0	0.838	-0.454	-0.4	-0.540286	-0.000213656	-3.24687e-05	4.35392e-05	-9.57283e-05	-0.000252168	-0.0001228	0.000118601	0.000392764	0.000446839	0.00028445	0.00019036	0.00031562	0.00019892	0.00096639	0.00128967	0.0010417	0.0012264	0.0011957	0.0013327	0.00106181
Feature_37229	504.268	101.925	DEWLRPEDLPIK	P49591	B03_11_150304_human_ecoli_A_3ul_3um_column_95_HCD_OT_2hrs_30B_9B_msms_47642;B03_08_150304_human_ecoli_C_3ul_3um_column_95_HCD_OT_2hrs_30B_9B_msms_46478;B03_03_150304_human_ecoli_C_3ul_3um_column_95_HCD_OT_2hrs_30B_9B_msms_46783;B03_04_150304_human_ecoli_D_3ul_3um_column_95_HCD_OT_2hrs_30B_9B_msms_46568;B03_12_150304_human_ecoli_B_3ul_3um_column_95_HCD_OT_2hrs_30B_9B_msms_48580;B03_06_150304_human_ecoli_E_3ul_3um_column_95_HCD_OT_2hrs_30B_9B_msms_46511;B03_20_150304_human_ecoli_A_3ul_3um_column_95_HCD_OT_2hrs_30B_9B_msms_47254;B03_14_150304_human_ecoli_D_3ul_3um_column_95_HCD_OT_2hrs_30B_9B_msms_47732;B03_19_150304_human_ecoli_B_3ul_3um_column_95_HCD_OT_2hrs_30B_9B_msms_47471;B03_02_150304_human_ecoli_B_3ul_3um_column_95_HCD_OT_2hrs_30B_9B_msms_46828;B03_07_150304_human_ecoli_D_3ul_3um_column_95_HCD_OT_2hrs_30B_9B_msms_46620;B03_13_150304_human_ecoli_C_3ul_3um_column_95_HCD_OT_2hrs_30B_9B_msms_46085;B03_10_150304_human_ecoli_A_3ul_3um_column_95_HCD_OT_2hrs_30B_9B_msms_46342;B03_09_150304_human_ecoli_B_3ul_3um_column_95_HCD_OT_2hrs_30B_9B_msms_46539;B03_17_150304_human_ecoli_D_3ul_3um_column_95_HCD_OT_2hrs_30B_9B_msms_47655;B03_18_150304_human_ecoli_C_3ul_3um_column_95_HCD_OT_2hrs_30B_9B_msms_47393;B03_15_150304_human_ecoli_E_3ul_3um_column_95_HCD_OT_2hrs_30B_9B_msms_48083;B03_16_150304_human_ecoli_E_3ul_3um_column_95_HCD_OT_2hrs_30B_9B_msms_48000;B03_05_150304_human_ecoli_E_3ul_3um_column_95_HCD_OT_2hrs_30B_9B_msms_46644;B03_21_150304_human_ecoli_A_3ul_3um_column_95_HCD_OT_2hrs_30B_9B_msms_47082;47121	504.267	504.269	100.925	102.925	739732,739772,739760,739751,739753,739771,739734,739743,739770,739731,739749,739750,739720,739752,739755,739745,739744,739738,739758,739756	20	1509.78	3	55.9472	20		0.807317	101.976;102.17;101.927;102.143;101.959;102.246;101.806;102.106;101.924;101.71;102.011;101.623;101.545;101.97;102.041;101.81;101.588;101.468;101.528;101.452	504.268225841641;504.268406465802;504.268451633494;504.268285382863;504.268391401991;504.268064006868;504.268533229123;504.268134322904;504.268207048568;504.268226196951;504.268376452462;504.268078633067;504.268210417463;504.268240168832;504.26811924536;504.268178387188;504.268041834498;504.268390546269;504.26810146495;504.268024888943	54.1993598937988;58.3199806213379;53.4477500915527;51.7258110046387;62.0879287719727;45.5072212219238;44.5107612609863;59.1550903320313;69.2287979125977;64.1211776733398;60.1570587158203;62.0879287719727;48.567928314209;60.1614608764648;45.2797813415527;55.2611618041992;57.1747207641602;55.2611618041992;64.1211776733398;48.567928314209	2	0.0505	0.2445	0.0015	0.2175	0.0335	0.3205	-0.1195	0.1805	-0.0015	-0.2155	0.0855	-0.3025	-0.3805	0.0445	0.1155	-0.1155	-0.3375	-0.4575	-0.3975	-0.4735	-0.00051286	-0.00042284	-0.00039628	-0.00043789	-0.00041377	-0.00040502	-0.00032738	-0.00024683	-0.00013262	-6.9727e-05	-0.00026238	-9.8299e-05	-3.7462e-05	0.00043613	0.00056955	0.00050482	0.00058529	0.00045865	0.00045145	0.00040682
Feature_37230	755.899	101.717	DEWLRPEDLPIK	P49591	B03_14_150304_human_ecoli_D_3ul_3um_column_95_HCD_OT_2hrs_30B_9B_msms_47894;47722;B03_12_150304_human_ecoli_B_3ul_3um_column_95_HCD_OT_2hrs_30B_9B_msms_48512;B03_21_150304_human_ecoli_A_3ul_3um_column_95_HCD_OT_2hrs_30B_9B_msms_47137;B03_18_150304_human_ecoli_C_3ul_3um_column_95_HCD_OT_2hrs_30B_9B_msms_47478;B03_17_150304_human_ecoli_D_3ul_3um_column_95_HCD_OT_2hrs_30B_9B_msms_47673;47720;B03_16_150304_human_ecoli_E_3ul_3um_column_95_HCD_OT_2hrs_30B_9B_msms_48020;48030	755.898	755.9	100.717	102.717	2348491,2348504,2348492,2348499,2348493,2348502,2348489,2348506,2348507	9	1509.78	2	46.7093	6		0.637592	101.959;NA;NA;NA;NA;NA;NA;NA;NA;NA;102.036;101.632;101.509;101.996;101.944;101.833;101.601;NA;NA;101.343	755.899315278532;NA;NA;NA;NA;NA;NA;NA;NA;NA;755.899039053963;755.899601512341;755.899011813206;755.898984427183;755.898944996316;755.898562267035;755.898436904518;NA;NA;755.898408275852	NaN;NA;NA;NA;NA;NA;NA;NA;NA;NA;36.2924613952637;NaN;43.4045600891113;NaN;55.291389465332;56.4135589599609;42.7845115661621;NA;NA;46.0690612792969	2	0.242	0.233708	-0.0435358	0.111248	0.0246646	0.282513	-0.0939835	0.0841014	-0.03402	-0.231983	0.319	-0.085	-0.208	0.279	0.227	0.116	-0.116	-0.471055	-0.415602	-0.374	-0.00019509	-0.00013653	-2.2509e-05	-8.3952e-05	2.8952e-05	3.61805e-05	0.000222323	0.000285388	0.00044381	0.00050281	0.00016636	0.00051797	0.00054091	0.0012176	0.0014343	0.0014088	0.0014649	0.0012822	0.00121421	0.0012043
Feature_37231	726.999	84.429	DEVQEVVYFSAADHEPESK	Q12765	B03_17_150304_human_ecoli_D_3ul_3um_column_95_HCD_OT_2hrs_30B_9B_msms_36853;B03_10_150304_human_ecoli_A_3ul_3um_column_95_HCD_OT_2hrs_30B_9B_msms_35939;B03_04_150304_human_ecoli_D_3ul_3um_column_95_HCD_OT_2hrs_30B_9B_msms_36017;B03_08_150304_human_ecoli_C_3ul_3um_column_95_HCD_OT_2hrs_30B_9B_msms_36037;B03_02_150304_human_ecoli_B_3ul_3um_column_95_HCD_OT_2hrs_30B_9B_msms_36299;B03_03_150304_human_ecoli_C_3ul_3um_column_95_HCD_OT_2hrs_30B_9B_msms_36212;B03_06_150304_human_ecoli_E_3ul_3um_column_95_HCD_OT_2hrs_30B_9B_msms_36016;B03_07_150304_human_ecoli_D_3ul_3um_column_95_HCD_OT_2hrs_30B_9B_msms_36012	726.998	727	83.429	85.429	2228003,2228005,2227993,2227991,2228001,2228002,2227997,2228013,2227990,2228006,2227995,2227998,2228025,2228021,2228010,2227989,2228007	17	2177.98	3	33.1156	17		0.64993	84.542;84.689;84.429;NA;84.4;84.663;84.54;84.648;84.612;84.298;NA;84.315;84.028;84.566;84.588;84.424;84.217;84.205;NA;83.675	726.999215133108;726.999365953277;726.999098572061;NA;726.999536507521;726.999348481567;726.999158875272;726.999255182247;726.999245191814;726.999742617216;NA;726.998750487146;726.998751657418;726.999369743767;726.999093127728;726.999066525746;726.999696243678;726.998575096135;NA;727.001121302277	43.6964683532715;46.3578414916992;30.8633804321289;NA;22.2400302886963;28.333;37.285;NaN;33.918;NaN;NA;NaN;NaN;NaN;NaN;22.231;NaN;NaN;NA;NaN	1	0.113	0.26	0	0.0556956	-0.029	0.234	0.111	0.219	0.183	-0.131	0.117478	-0.114	-0.401	0.137	0.159	-0.005	-0.212	-0.224	-0.496913	-0.754	1.3301e-05	8.9572e-05	0.000214205	0.000115599	0.00012058	0.00015274	0.000116165	0.00037078	0.00057848	0.00042722	0.000295267	0.000609655	0.000512885	0.0013776	0.0013599	0.00129105	0.0015418	0.0011638	0.00113089	0.0010218
Feature_37232	595.814	119.72	DEVILPYWR	P0AB89	B03_06_150304_human_ecoli_E_3ul_3um_column_95_HCD_OT_2hrs_30B_9B_msms_57309;B03_05_150304_human_ecoli_E_3ul_3um_column_95_HCD_OT_2hrs_30B_9B_msms_57463;B03_02_150304_human_ecoli_B_3ul_3um_column_95_HCD_OT_2hrs_30B_9B_msms_57633	595.813	595.815	118.72	120.72	1466498,1466496,1466495,1466499,1466488,1466491,1466494	7	1189.61	2	58.9305	7		1	119.65;NA;NA;119.752;119.607;120.15;NA;NA;NA;NA;NA;NA;NA;119.93;119.67;119.72;NA;NA;NA;NA	NaN;NA;NA;595.81408399093;595.813706077205;595.813614981063;NA;NA;NA;NA;NA;NA;NA;595.813683457475;595.813979500951;595.813801038702;NA;NA;NA;NA	41.876;NA;NA;66.6918869018555;68.2235336303711;NaN;NA;NA;NA;NA;NA;NA;NA;NaN;NaN;NaN;NA;NA;NA;NA	1	-0.07	0.240024	-0.100491	0.032	-0.113	0.43	-0.198276	0.159775	-0.0528681	-0.409477	-0.130439	-0.396853	-0.484101	0.21	-0.05	0	-0.355756	-0.524572	-0.423213	-0.637321	-0.000238836	-0.00018804	-9.55022e-05	-0.00019958	-0.00030265	0.00010116	-0.000184181	4.19876e-05	0.000114779	0.000148667	2.30072e-05	4.67006e-05	0.000185379	0.00082478	0.000731905	0.00083522	0.000894123	0.00090874	0.000745426	0.000722317
Feature_37233	437.57	71.4515	DEVIDHLGTIAK	P0A6Z3	B03_06_150304_human_ecoli_E_3ul_3um_column_95_HCD_OT_2hrs_30B_9B_msms_28333;28311;B03_05_150304_human_ecoli_E_3ul_3um_column_95_HCD_OT_2hrs_30B_9B_msms_28274;B03_04_150304_human_ecoli_D_3ul_3um_column_95_HCD_OT_2hrs_30B_9B_msms_28252;28238;B03_07_150304_human_ecoli_D_3ul_3um_column_95_HCD_OT_2hrs_30B_9B_msms_28195;28248;28170;B03_08_150304_human_ecoli_C_3ul_3um_column_95_HCD_OT_2hrs_30B_9B_msms_28316;28304;B03_19_150304_human_ecoli_B_3ul_3um_column_95_HCD_OT_2hrs_30B_9B_msms_28833;B03_15_150304_human_ecoli_E_3ul_3um_column_95_HCD_OT_2hrs_30B_9B_msms_29225;29244;29231;B03_14_150304_human_ecoli_D_3ul_3um_column_95_HCD_OT_2hrs_30B_9B_msms_29143;B03_13_150304_human_ecoli_C_3ul_3um_column_95_HCD_OT_2hrs_30B_9B_msms_28017;B03_16_150304_human_ecoli_E_3ul_3um_column_95_HCD_OT_2hrs_30B_9B_msms_29205;B03_12_150304_human_ecoli_B_3ul_3um_column_95_HCD_OT_2hrs_30B_9B_msms_29685;B03_10_150304_human_ecoli_A_3ul_3um_column_95_HCD_OT_2hrs_30B_9B_msms_28263;B03_09_150304_human_ecoli_B_3ul_3um_column_95_HCD_OT_2hrs_30B_9B_msms_28387	437.569	437.571	70.4515	72.4515	230488,230491,230498,230495,230484,230510,230494,230490,230482,230514,230509,230515,230496,230513,230517,230508,230516,230511,230512,230507	20	1309.69	3	38.223	20		1	71.917;72.038;71.407;71.534;71.601;71.329;71.506;71.532;71.562;71.421;71.43;71.158;71.242;71.473;71.516;71.53;71.347;71.054;71.124;70.942	437.569758321898;437.570103896396;437.569748543793;437.569762574039;437.569725074097;437.569750455456;437.569673681705;NaN;437.569644766191;437.569573059083;437.569766678442;437.569741365879;437.5697847562;437.569947015167;437.569705805733;437.569783800381;437.569758410656;437.569618909064;437.56986305893;437.5696945018	NaN;NaN;47.7121315002441;39.7303695678711;39.8784408569336;39.7303695678711;36.2357711791992;48.568;34.264;NaN;23.0918197631836;36.2357711791992;33.2730102539063;48.567928314209;36.679;NaN;NaN;32.933;NaN;NaN	1	0.4655	0.5865	-0.0445	0.0825	0.1495	-0.1225	0.0545	0.0805	0.1105	-0.0305	-0.0215	-0.2935	-0.2095	0.0215	0.0645	0.0785	-0.1045	-0.3975	-0.3275	-0.5095	-0.00041237	-0.00053625	-0.00040862	-0.00048124	-0.00059042	-0.00053914	-0.00041373	-0.000222498	-0.00017675	-5.5986e-05	-0.00029018	-0.00019664	-0.00029393	0.00025301	0.0004202	0.0003053	0.00042859	0.00024897	0.00027199	0.00017095
Feature_37234	617.322	119.406	DEVASLLFDPK	Q9H583	B03_19_150304_human_ecoli_B_3ul_3um_column_95_HCD_OT_2hrs_30B_9B_msms_58358;B03_02_150304_human_ecoli_B_3ul_3um_column_95_HCD_OT_2hrs_30B_9B_msms_57730;B03_14_150304_human_ecoli_D_3ul_3um_column_95_HCD_OT_2hrs_30B_9B_msms_58675;B03_15_150304_human_ecoli_E_3ul_3um_column_95_HCD_OT_2hrs_30B_9B_msms_58956;B03_20_150304_human_ecoli_A_3ul_3um_column_95_HCD_OT_2hrs_30B_9B_msms_58137;B03_12_150304_human_ecoli_B_3ul_3um_column_95_HCD_OT_2hrs_30B_9B_msms_59340;B03_11_150304_human_ecoli_A_3ul_3um_column_95_HCD_OT_2hrs_30B_9B_msms_58258;B03_05_150304_human_ecoli_E_3ul_3um_column_95_HCD_OT_2hrs_30B_9B_msms_57527;B03_21_150304_human_ecoli_A_3ul_3um_column_95_HCD_OT_2hrs_30B_9B_msms_57889;58020;B03_16_150304_human_ecoli_E_3ul_3um_column_95_HCD_OT_2hrs_30B_9B_msms_59026;59109;B03_07_150304_human_ecoli_D_3ul_3um_column_95_HCD_OT_2hrs_30B_9B_msms_57593;B03_10_150304_human_ecoli_A_3ul_3um_column_95_HCD_OT_2hrs_30B_9B_msms_57167;B03_18_150304_human_ecoli_C_3ul_3um_column_95_HCD_OT_2hrs_30B_9B_msms_58319;B03_09_150304_human_ecoli_B_3ul_3um_column_95_HCD_OT_2hrs_30B_9B_msms_57329;57227;B03_17_150304_human_ecoli_D_3ul_3um_column_95_HCD_OT_2hrs_30B_9B_msms_58531	617.321	617.323	118.406	120.406	1621388,1621397,1621414,1621384,1621402,1621389,1621417,1621411,1621416,1621383,1621409,1621382,1621394,1621410,1621378,1621419,1621376,1621420,1621395,1621412	20	1232.63	2	47.2948	20		1	119.391;119.64;119.42;119.58;119.3;119.95;119.36;119.607;119.481;119.185;119.58;119.33;119.076;119.834;119.514;119.52;119.265;119.13;119.316;119.055	617.321454347958;617.32142402478;617.32142767718;617.32145277066;617.321510808403;617.321369219947;617.321453190374;617.321546132851;617.321380529792;617.321460633464;617.321645301315;617.321504183984;617.321447510616;617.321544005846;617.321456290349;NaN;617.321307310504;617.321169282821;617.321349092717;617.321167682505	34.0002784729004;NaN;NaN;30.563;NaN;41.242;NaN;49.631519317627;39.7303695678711;53.5573501586914;55.261;NaN;56.2048301696777;42.0834503173828;34.7682800292969;49.448;56.2048301696777;56.2048301696777;55.2611618041992;55.2611618041992	1	-0.0145	0.2345	0.0145	0.1745	-0.1055	0.5445	-0.0455	0.2015	0.0755	-0.2205	0.1745	-0.0755	-0.3295	0.4285	0.1085	0.1145	-0.1405	-0.2755	-0.0895	-0.3505	-0.00041898	-0.000208175	-0.00021402	-0.00031435	-0.000411555	-7.1532e-05	-0.00031813	-0.00024205	9.1512e-05	0.00017865	4.8851e-05	4.3384e-05	7.6766e-05	0.000704015	0.00076694	0.000685123	0.0008593	0.00092194	0.00077571	0.00071449
Feature_37235	596.783	45.72	DETNYGIPQR	P63244	B03_12_150304_human_ecoli_B_3ul_3um_column_95_HCD_OT_2hrs_30B_9B_msms_14128;B03_20_150304_human_ecoli_A_3ul_3um_column_95_HCD_OT_2hrs_30B_9B_msms_13940;B03_15_150304_human_ecoli_E_3ul_3um_column_95_HCD_OT_2hrs_30B_9B_msms_13882;B03_14_150304_human_ecoli_D_3ul_3um_column_95_HCD_OT_2hrs_30B_9B_msms_13710;B03_11_150304_human_ecoli_A_3ul_3um_column_95_HCD_OT_2hrs_30B_9B_msms_13845;B03_17_150304_human_ecoli_D_3ul_3um_column_95_HCD_OT_2hrs_30B_9B_msms_13760;B03_16_150304_human_ecoli_E_3ul_3um_column_95_HCD_OT_2hrs_30B_9B_msms_13906;B03_02_150304_human_ecoli_B_3ul_3um_column_95_HCD_OT_2hrs_30B_9B_msms_13701;B03_03_150304_human_ecoli_C_3ul_3um_column_95_HCD_OT_2hrs_30B_9B_msms_13363;13490;B03_10_150304_human_ecoli_A_3ul_3um_column_95_HCD_OT_2hrs_30B_9B_msms_13549;B03_09_150304_human_ecoli_B_3ul_3um_column_95_HCD_OT_2hrs_30B_9B_msms_13667;B03_08_150304_human_ecoli_C_3ul_3um_column_95_HCD_OT_2hrs_30B_9B_msms_13250;B03_06_150304_human_ecoli_E_3ul_3um_column_95_HCD_OT_2hrs_30B_9B_msms_13579;13696;B03_05_150304_human_ecoli_E_3ul_3um_column_95_HCD_OT_2hrs_30B_9B_msms_13424;B03_07_150304_human_ecoli_D_3ul_3um_column_95_HCD_OT_2hrs_30B_9B_msms_13357	596.782	596.784	44.72	46.72	1474004,1473998,1473995,1473996,1473999,1473997,1474001,1474013,1474007,1473992,1474015,1473993,1473994,1474016,1474014,1474008,1474005,1474021,1474019,1474006	20	1191.55	2	131.39	20		0.91862	45.819;45.637;45.399;45.676;45.997;45.764;45.585;46.127;46.073;45.617;45.634;45.526;45.464;45.779;45.915;45.987;45.979;45.444;45.767;45.576	596.783130914004;596.7831319275;596.782981859702;596.783114746566;596.783051341884;596.782993800056;596.782991158439;596.783015135994;596.78301265832;596.783025238969;596.783047369706;596.782938532197;596.783014940963;596.782986496988;596.783069507163;596.782996974865;596.783078493628;596.783011328013;596.782947093192;596.782940224475	167.692993164063;152.370407104492;NaN;146.482192993164;162.802703857422;137.976196289063;163.911499023438;163.911499023438;154.036499023438;152.370407104492;120.22380065918;NaN;114.968299865723;120.22380065918;52.725;108.431396484375;NaN;NaN;52.7253494262695;NaN	1	0.099	-0.083	-0.321	-0.044	0.277	0.044	-0.135	0.407	0.353	-0.103	-0.086	-0.194	-0.256	0.059	0.195	0.267	0.259	-0.276	0.047	-0.144	-4.6903e-05	0.00014303	5.1984e-05	1.0386e-05	-0.00011142	0.00010779	0.00019682	0.00023601	0.00025409	4.4935e-05	0.000252	0.00022227	0.0002917	0.0007801	0.00091417	0.00082882	0.00089324	0.00067713	0.00080273	0.00060032
Feature_37236	419.875	53.113	DETEFYLGKR	P18077	B03_21_150304_human_ecoli_A_3ul_3um_column_95_HCD_OT_2hrs_30B_9B_msms_17810;B03_20_150304_human_ecoli_A_3ul_3um_column_95_HCD_OT_2hrs_30B_9B_msms_17923;B03_03_150304_human_ecoli_C_3ul_3um_column_95_HCD_OT_2hrs_30B_9B_msms_17712;B03_05_150304_human_ecoli_E_3ul_3um_column_95_HCD_OT_2hrs_30B_9B_msms_17668;B03_07_150304_human_ecoli_D_3ul_3um_column_95_HCD_OT_2hrs_30B_9B_msms_17618;B03_02_150304_human_ecoli_B_3ul_3um_column_95_HCD_OT_2hrs_30B_9B_msms_17897;B03_06_150304_human_ecoli_E_3ul_3um_column_95_HCD_OT_2hrs_30B_9B_msms_17800;B03_08_150304_human_ecoli_C_3ul_3um_column_95_HCD_OT_2hrs_30B_9B_msms_17548;B03_13_150304_human_ecoli_C_3ul_3um_column_95_HCD_OT_2hrs_30B_9B_msms_17415;B03_04_150304_human_ecoli_D_3ul_3um_column_95_HCD_OT_2hrs_30B_9B_msms_17485;B03_10_150304_human_ecoli_A_3ul_3um_column_95_HCD_OT_2hrs_30B_9B_msms_17710	419.874	419.876	52.113	54.113	119288,119284,119282,119279,119283,119277,119278,119285,119293,119289,119290,119281,119280,119287,119291	15	1256.6	3	86.7301	11		1.06858	53.29;53.318;52.859;53.151;53.343;53.113;53.081;NA;53.4;53.118;NA;52.801;NA;53.083;NA;53.274;53.148;NA;53.001;52.766	419.874870767246;419.874897076384;419.874889470537;419.874970404638;419.874945884462;419.874916548594;419.874988651202;NA;419.87497676377;419.874942741425;NA;419.874989794392;NA;419.87495714234;NA;419.875037341485;419.874904821032;NA;419.874926447384;419.874968953703	90.150390625;82.6449737548828;82.6449737548828;101.646202087402;82.2868270874023;90.150390625;93.6488494873047;NA;83.9982833862305;NaN;NA;82.2868270874023;NA;NaN;NA;NaN;NaN;NA;82.2868270874023;82.2868270874023	2	0.177	0.205	-0.254	0.038	0.23	0	-0.032	0.371344	0.287	0.005	-0.121871	-0.312	-0.321484	-0.03	0.0359561	0.161	0.035	-0.430114	-0.112	-0.347	-0.00044958	-0.00036097	-0.00045535	-0.00046024	-0.00047461	-0.00037041	-0.00035893	-0.00029153	-0.00025308	-0.00019718	-0.00023341	-0.00036801	-0.00020479	0.00014517	0.000259449	0.00040454	0.0002754	0.00018026	0.00017717	0.00011049
Feature_37237	629.309	53.11	DETEFYLGKR	P18077	B03_11_150304_human_ecoli_A_3ul_3um_column_95_HCD_OT_2hrs_30B_9B_msms_18417;18629;B03_12_150304_human_ecoli_B_3ul_3um_column_95_HCD_OT_2hrs_30B_9B_msms_18580;18702;B03_14_150304_human_ecoli_D_3ul_3um_column_95_HCD_OT_2hrs_30B_9B_msms_18107;B03_21_150304_human_ecoli_A_3ul_3um_column_95_HCD_OT_2hrs_30B_9B_msms_17830;B03_20_150304_human_ecoli_A_3ul_3um_column_95_HCD_OT_2hrs_30B_9B_msms_17922;B03_17_150304_human_ecoli_D_3ul_3um_column_95_HCD_OT_2hrs_30B_9B_msms_18107;B03_19_150304_human_ecoli_B_3ul_3um_column_95_HCD_OT_2hrs_30B_9B_msms_17919;B03_15_150304_human_ecoli_E_3ul_3um_column_95_HCD_OT_2hrs_30B_9B_msms_18286;B03_18_150304_human_ecoli_C_3ul_3um_column_95_HCD_OT_2hrs_30B_9B_msms_18074;B03_05_150304_human_ecoli_E_3ul_3um_column_95_HCD_OT_2hrs_30B_9B_msms_17846;B03_04_150304_human_ecoli_D_3ul_3um_column_95_HCD_OT_2hrs_30B_9B_msms_17596;17625;17660;B03_03_150304_human_ecoli_C_3ul_3um_column_95_HCD_OT_2hrs_30B_9B_msms_17893;B03_13_150304_human_ecoli_C_3ul_3um_column_95_HCD_OT_2hrs_30B_9B_msms_17499;17554;B03_02_150304_human_ecoli_B_3ul_3um_column_95_HCD_OT_2hrs_30B_9B_msms_18015;B03_06_150304_human_ecoli_E_3ul_3um_column_95_HCD_OT_2hrs_30B_9B_msms_17906;17927;B03_09_150304_human_ecoli_B_3ul_3um_column_95_HCD_OT_2hrs_30B_9B_msms_18009;B03_08_150304_human_ecoli_C_3ul_3um_column_95_HCD_OT_2hrs_30B_9B_msms_17711;17825;B03_10_150304_human_ecoli_A_3ul_3um_column_95_HCD_OT_2hrs_30B_9B_msms_17941	629.308	629.31	52.11	54.11	1701277,1701347,1701362,1701319,1701330,1701361,1701345,1701374,1701356,1701382,1701378,1701366,1701309,1701325,1701284,1701305,1701375,1701405	18	1256.6	2	96.6813	18		1.37583	53.316;53.309;52.9;53.153;53.415;NA;53.11;53.498;53.784;53.1;52.946;52.784;52.825;53.143;NA;53.279;53.17;52.687;52.961;52.725	629.308909920575;629.309739741149;629.310105797874;629.310538633639;629.309009441311;NA;629.309992997049;629.309091556906;629.311305837374;629.309277214542;629.309278043347;629.308953980779;629.309550079971;629.309822371387;NA;629.309853084572;629.309482228494;629.309376285324;629.309198095032;629.309081881437	83.4558563232422;42.1607208251953;98.0439605712891;43.296760559082;79.4890670776367;NA;60.1023712158203;79.4890670776367;57.267448425293;112.801498413086;133.321594238281;102.545700073242;117.311500549316;128.269393920898;NA;121.503303527832;98.0482711791992;122.939102172852;131.616195678711;128.602203369141	2	0.206	0.199	-0.21	0.043	0.305	0.120061	0	0.388	0.674	-0.01	-0.164	-0.326	-0.285	0.033	0.035967	0.169	0.06	-0.423	-0.149	-0.385	-0.00018791	-4.8301e-05	-0.00024782	-0.00024663	-0.00022027	-3.6952e-05	-1.4874e-05	0.00011693	0.00010551	0.00022985	0.00017282	2.7648e-05	0.00020905	0.00071593	0.000931962	0.0010532	0.00089266	0.00079795	0.00072807	0.00065888
Feature_37238	551.259	74.837	DETEFYLGK	P18077	B03_21_150304_human_ecoli_A_3ul_3um_column_95_HCD_OT_2hrs_30B_9B_msms_30878;B03_12_150304_human_ecoli_B_3ul_3um_column_95_HCD_OT_2hrs_30B_9B_msms_31634;B03_20_150304_human_ecoli_A_3ul_3um_column_95_HCD_OT_2hrs_30B_9B_msms_30984;B03_17_150304_human_ecoli_D_3ul_3um_column_95_HCD_OT_2hrs_30B_9B_msms_31370;B03_11_150304_human_ecoli_A_3ul_3um_column_95_HCD_OT_2hrs_30B_9B_msms_31179;B03_19_150304_human_ecoli_B_3ul_3um_column_95_HCD_OT_2hrs_30B_9B_msms_31212;B03_14_150304_human_ecoli_D_3ul_3um_column_95_HCD_OT_2hrs_30B_9B_msms_31617;B03_16_150304_human_ecoli_E_3ul_3um_column_95_HCD_OT_2hrs_30B_9B_msms_31633;B03_18_150304_human_ecoli_C_3ul_3um_column_95_HCD_OT_2hrs_30B_9B_msms_31110;B03_02_150304_human_ecoli_B_3ul_3um_column_95_HCD_OT_2hrs_30B_9B_msms_30427;B03_04_150304_human_ecoli_D_3ul_3um_column_95_HCD_OT_2hrs_30B_9B_msms_30122;B03_03_150304_human_ecoli_C_3ul_3um_column_95_HCD_OT_2hrs_30B_9B_msms_30318;B03_10_150304_human_ecoli_A_3ul_3um_column_95_HCD_OT_2hrs_30B_9B_msms_30592;B03_06_150304_human_ecoli_E_3ul_3um_column_95_HCD_OT_2hrs_30B_9B_msms_30745;B03_07_150304_human_ecoli_D_3ul_3um_column_95_HCD_OT_2hrs_30B_9B_msms_30120;B03_05_150304_human_ecoli_E_3ul_3um_column_95_HCD_OT_2hrs_30B_9B_msms_30189;B03_08_150304_human_ecoli_C_3ul_3um_column_95_HCD_OT_2hrs_30B_9B_msms_30178;B03_15_150304_human_ecoli_E_3ul_3um_column_95_HCD_OT_2hrs_30B_9B_msms_31512;B03_09_150304_human_ecoli_B_3ul_3um_column_95_HCD_OT_2hrs_30B_9B_msms_30624	551.258	551.26	73.837	75.837	1117699,1117738,1117698,1117695,1117728,1117697,1117692,1117694,1117696,1117713,1117725,1117722,1117691,1117689,1117736,1117726,1117741,1117693,1117690	19	1100.5	2	60.3634	19		1.5524	74.839;74.963;74.78;74.821;74.923;74.829;74.817;74.992;74.953;74.81;74.908;NA;74.566;74.946;74.935;74.934;74.837;74.484;74.564;74.491	551.258807417207;551.258911134128;551.25893010047;551.258927924057;551.258920918326;551.259008940991;551.259081479818;551.259165436718;551.259259101386;551.25896797245;551.259088645318;NA;551.25915008829;551.259020011223;551.259084140385;551.259204498767;551.259108753044;551.259207538167;551.259233552532;551.259301666592	86.7938690185547;81.1905670166016;86.7938690185547;89.2956695556641;38.567;90.3698120117188;89.2956695556641;56.916;43.272;45.081371307373;74.2550430297852;NA;36.424;49.444;38.567;42.312;64.711;35.541;53.756;44.318	2	0.002	0.126	-0.057	-0.016	0.086	-0.008	-0.02	0.155	0.116	-0.027	0.071	-0.34405	-0.271	0.109	0.098	0.097	0	-0.353	-0.273	-0.346	-0.00027423	-0.00015776	-0.00018629	-0.00025429	-0.0003997	-0.0001773	-0.00010498	6.5163e-05	4.4769e-05	-3.4318e-05	-2.6683e-05	9.3228e-05	9.7667e-05	0.00059742	0.00072618	0.0005679	0.00058809	0.00083103	0.00052727	0.00051148
Feature_37239	1101.51	74.864	DETEFYLGK	P18077	B03_13_150304_human_ecoli_C_3ul_3um_column_95_HCD_OT_2hrs_30B_9B_msms_29969	1101.51	1101.51	73.864	75.864	2886611,2886609,2886612,2886607,2886610,2886613,2886606,2886608,2886619,2886605,2886623,2886603,2886604,2886614,2886621	15	1100.5	1	111.816	12		0.6674	NA;NA;74.837;NA;74.895;74.809;NA;74.999;74.916;74.854;NA;74.53;74.6;74.929;74.949;74.967;74.833;74.511;74.621;74.448	NA;NA;1101.50972633193;NA;1101.509920096;1101.51038789816;NA;1101.50951145468;1101.50977917045;1101.51012112835;NA;1101.51006072142;1101.50937472041;1101.50945108335;1101.51004028132;1101.51012806906;1101.50981554689;1101.50997460889;1101.51042883172;1101.50978241861	NA;NA;NaN;NA;NaN;NaN;NA;NaN;NaN;NaN;NA;111.815696716309;NaN;NaN;NaN;NaN;NaN;NaN;NaN;NaN	2	0.148896	0.235596	-0.027	0.0449909	0.031	-0.055	0.030366	0.135	0.052	-0.01	0.0561719	-0.334	-0.264	0.065	0.085	0.103	-0.031	-0.353	-0.243	-0.416	-0.00025436	-0.00011827	2.8568e-05	-0.00015086	-0.000593	-0.00035694	0.00018029	0.00054	0.00035476	0.00033936	0.000193421	0.00039495	0.00040679	0.0013256	0.0017633	0.0013482	0.0012514	0.0016914	0.0011094	0.0012331
Feature_37240	733.333	59.5405	DESTNVDMSLAQR	P50995	B03_12_150304_human_ecoli_B_3ul_3um_column_95_HCD_OT_2hrs_30B_9B_msms_22576;B03_18_150304_human_ecoli_C_3ul_3um_column_95_HCD_OT_2hrs_30B_9B_msms_21950;B03_19_150304_human_ecoli_B_3ul_3um_column_95_HCD_OT_2hrs_30B_9B_msms_21879;B03_21_150304_human_ecoli_A_3ul_3um_column_95_HCD_OT_2hrs_30B_9B_msms_21681	733.332	733.334	58.5405	60.5405	2257364,2257365,2257366,2257367	4	1464.65	2	38.7465	4		1	NA;NA;NA;NA;NA;NA;NA;NA;NA;NA;59.631;NA;NA;NA;NA;NA;59.861;59.45;NA;59.417	NA;NA;NA;NA;NA;NA;NA;NA;NA;NA;NaN;NA;NA;NA;NA;NA;NaN;NaN;NA;NaN	NA;NA;NA;NA;NA;NA;NA;NA;NA;NA;42.317;NA;NA;NA;NA;NA;40.941;30.107;NA;41.621	1	0.142892	0.165441	-0.154111	0.00803862	0.226613	0.00645833	0.00532093	0.261749	0.158934	-0.030922	0.0905	-0.352431	-0.34387	0.017138	0.0149825	0.101691	0.3205	-0.0905	-0.22754	-0.1235	0	0	0	0	0	0	0	0	0	0	0	0	0	0	0	0	0	0	0	0
Feature_37241	909.396	80.7415	DESTDSGLSMSSYSVPR	P46937	B03_18_150304_human_ecoli_C_3ul_3um_column_95_HCD_OT_2hrs_30B_9B_msms_34670;B03_12_150304_human_ecoli_B_3ul_3um_column_95_HCD_OT_2hrs_30B_9B_msms_35448;B03_20_150304_human_ecoli_A_3ul_3um_column_95_HCD_OT_2hrs_30B_9B_msms_34287;B03_19_150304_human_ecoli_B_3ul_3um_column_95_HCD_OT_2hrs_30B_9B_msms_34437;B03_11_150304_human_ecoli_A_3ul_3um_column_95_HCD_OT_2hrs_30B_9B_msms_34892;B03_14_150304_human_ecoli_D_3ul_3um_column_95_HCD_OT_2hrs_30B_9B_msms_34714;B03_13_150304_human_ecoli_C_3ul_3um_column_95_HCD_OT_2hrs_30B_9B_msms_33495;33636;B03_15_150304_human_ecoli_E_3ul_3um_column_95_HCD_OT_2hrs_30B_9B_msms_34949;B03_21_150304_human_ecoli_A_3ul_3um_column_95_HCD_OT_2hrs_30B_9B_msms_34190;B03_10_150304_human_ecoli_A_3ul_3um_column_95_HCD_OT_2hrs_30B_9B_msms_33689;B03_16_150304_human_ecoli_E_3ul_3um_column_95_HCD_OT_2hrs_30B_9B_msms_34895;B03_17_150304_human_ecoli_D_3ul_3um_column_95_HCD_OT_2hrs_30B_9B_msms_34595;B03_04_150304_human_ecoli_D_3ul_3um_column_95_HCD_OT_2hrs_30B_9B_msms_33631;33595;B03_07_150304_human_ecoli_D_3ul_3um_column_95_HCD_OT_2hrs_30B_9B_msms_33669;B03_02_150304_human_ecoli_B_3ul_3um_column_95_HCD_OT_2hrs_30B_9B_msms_33915;33932;B03_03_150304_human_ecoli_C_3ul_3um_column_95_HCD_OT_2hrs_30B_9B_msms_33836;B03_06_150304_human_ecoli_E_3ul_3um_column_95_HCD_OT_2hrs_30B_9B_msms_33884;33711;B03_09_150304_human_ecoli_B_3ul_3um_column_95_HCD_OT_2hrs_30B_9B_msms_33818;B03_05_150304_human_ecoli_E_3ul_3um_column_95_HCD_OT_2hrs_30B_9B_msms_33726;B03_08_150304_human_ecoli_C_3ul_3um_column_95_HCD_OT_2hrs_30B_9B_msms_33728	909.395	909.397	79.7415	81.7415	2728714,2728708,2728707,2728709,2728703,2728698,2728710,2728704,2728718,2728717,2728711,2728712,2728700,2728716,2728713,2728706,2728702,2728705,2728701,2728699	20	1816.78	2	62.4939	20		0.637592	80.678;80.796;80.61;80.67;80.759;80.684;80.752;80.902;80.821;80.764;80.946;80.461;80.47;80.91;80.975;80.865;80.731;80.434;80.498;80.383	909.396500408363;909.396308075017;909.396706285554;909.396245488106;909.396330875834;909.396558280666;909.395904108901;909.395923480153;909.39642539327;909.396169622443;909.396502262925;909.396383054293;909.395735248199;909.395910104576;909.396659027265;909.397173496201;909.396612604197;909.397118341498;909.396273566623;909.39640089486	85.5632476806641;78.9500427246094;50.8307800292969;63.6908302307129;50.8307800292969;70.7830505371094;46.2485313415527;64.4542007446289;64.4542007446289;70.7830505371094;70.7830505371094;59.5022087097168;32.8581504821777;69.9789733886719;57.5251312255859;65.2309875488281;56.817;63.6908302307129;70.7830505371094;56.1207885742188	1	-0.0635	0.0545	-0.1315	-0.0715	0.0175	-0.0575	0.0105	0.1605	0.0795	0.0225	0.2045	-0.2805	-0.2715	0.1685	0.2335	0.1235	-0.0105	-0.3075	-0.2435	-0.3585	0.00015543	0.00020947	0.00046411	0.00027188	0.00027019	0.00029379	0.00040647	0.00079486	0.00080212	0.00082391	0.00076923	0.0009771	0.0010795	0.001721	0.0018527	0.0015817	0.0014381	0.0016498	0.0014073	0.0013733
Feature_37242	961.949	109.865	DESSPYAAMLAAQDVAQR	P62263	B03_12_150304_human_ecoli_B_3ul_3um_column_95_HCD_OT_2hrs_30B_9B_msms_53451;53405;53431;B03_21_150304_human_ecoli_A_3ul_3um_column_95_HCD_OT_2hrs_30B_9B_msms_52029;52197;52243;B03_14_150304_human_ecoli_D_3ul_3um_column_95_HCD_OT_2hrs_30B_9B_msms_52693;52705;B03_18_150304_human_ecoli_C_3ul_3um_column_95_HCD_OT_2hrs_30B_9B_msms_52396;B03_11_150304_human_ecoli_A_3ul_3um_column_95_HCD_OT_2hrs_30B_9B_msms_52468;B03_02_150304_human_ecoli_B_3ul_3um_column_95_HCD_OT_2hrs_30B_9B_msms_51550;51536;B03_17_150304_human_ecoli_D_3ul_3um_column_95_HCD_OT_2hrs_30B_9B_msms_52646;52865;B03_15_150304_human_ecoli_E_3ul_3um_column_95_HCD_OT_2hrs_30B_9B_msms_53013;B03_09_150304_human_ecoli_B_3ul_3um_column_95_HCD_OT_2hrs_30B_9B_msms_51334;B03_16_150304_human_ecoli_E_3ul_3um_column_95_HCD_OT_2hrs_30B_9B_msms_52925;B03_20_150304_human_ecoli_A_3ul_3um_column_95_HCD_OT_2hrs_30B_9B_msms_52151;52164;B03_04_150304_human_ecoli_D_3ul_3um_column_95_HCD_OT_2hrs_30B_9B_msms_51565;B03_19_150304_human_ecoli_B_3ul_3um_column_95_HCD_OT_2hrs_30B_9B_msms_52400;B03_03_150304_human_ecoli_C_3ul_3um_column_95_HCD_OT_2hrs_30B_9B_msms_51533;51516;B03_10_150304_human_ecoli_A_3ul_3um_column_95_HCD_OT_2hrs_30B_9B_msms_51119;51185;B03_13_150304_human_ecoli_C_3ul_3um_column_95_HCD_OT_2hrs_30B_9B_msms_50933;50950;B03_08_150304_human_ecoli_C_3ul_3um_column_95_HCD_OT_2hrs_30B_9B_msms_51314;B03_05_150304_human_ecoli_E_3ul_3um_column_95_HCD_OT_2hrs_30B_9B_msms_51371;B03_06_150304_human_ecoli_E_3ul_3um_column_95_HCD_OT_2hrs_30B_9B_msms_51312;51300;51464;B03_07_150304_human_ecoli_D_3ul_3um_column_95_HCD_OT_2hrs_30B_9B_msms_51475	961.948	961.95	108.865	110.865	2790717,2790718,2790715,2790707,2790703,2790702,2790714,2790708,2790705,2790701,2790712,2790713,2790709,2790699,2790711,2790706,2790710,2790700,2790704,2790716	20	1921.88	2	48.9444	20		1	109.847;110.064;109.805;109.912;109.834;110.16;109.81;110.072;109.935;109.672;109.927;109.692;109.612;110.176;110.069;110.068;109.882;109.604;109.745;109.581	961.94972620807;961.948349607414;961.949955110148;961.948369621087;961.949334912285;NaN;961.948472954644;961.948683252843;961.949001064522;961.949868898911;961.950467705207;961.949842498165;961.94993585531;961.949887928132;961.948813518833;961.949371151905;961.948723499208;961.949484303614;961.950102063056;961.948896328775	53.4531898498535;60.7641410827637;20.94873046875;52.8138389587402;40.9676704406738;46.494;39.9832611083984;47.6797904968262;47.6797904968262;60.0624504089355;66.8925476074219;47.6797904968262;60.7641410827637;54.1032600402832;46.4939193725586;45.9158210754395;47.0818214416504;46.4939193725586;40.4316596984863;52.184928894043	1	-0.0175	0.1995	-0.0595	0.0475	-0.0305	0.2955	-0.0545	0.2075	0.0705	-0.1925	0.0625	-0.1725	-0.2525	0.3115	0.2045	0.2035	0.0175	-0.2605	-0.1195	-0.2835	1.7463e-05	0.0004	5.5351e-05	0.00031843	0.0001204	0.000476442	4.8352e-05	0.00050085	0.0001615	0.00069533	0.00026421	0.00057997	0.00048072	0.0016081	0.0015305	0.001491	0.0021245	0.0019706	0.0013109	0.0011314
Feature_37243	609.304	38.926	DEQQISAAVEK;VVDLMAHMASK	Q6YN16;P04406	B03_20_150304_human_ecoli_A_3ul_3um_column_95_HCD_OT_2hrs_30B_9B_msms_9774;B03_11_150304_human_ecoli_A_3ul_3um_column_95_HCD_OT_2hrs_30B_9B_msms_9850;B03_15_150304_human_ecoli_E_3ul_3um_column_95_HCD_OT_2hrs_30B_9B_msms_9945;B03_02_150304_human_ecoli_B_3ul_3um_column_95_HCD_OT_2hrs_30B_9B_msms_9849;B03_12_150304_human_ecoli_B_3ul_3um_column_95_HCD_OT_2hrs_30B_9B_msms_10050;B03_03_150304_human_ecoli_C_3ul_3um_column_95_HCD_OT_2hrs_30B_9B_msms_9565;B03_06_150304_human_ecoli_E_3ul_3um_column_95_HCD_OT_2hrs_30B_9B_msms_9748;B03_07_150304_human_ecoli_D_3ul_3um_column_95_HCD_OT_2hrs_30B_9B_msms_9373;9483;B03_13_150304_human_ecoli_C_3ul_3um_column_95_HCD_OT_2hrs_30B_9B_msms_9471;B03_14_150304_human_ecoli_D_3ul_3um_column_95_HCD_OT_2hrs_30B_9B_msms_9590;9752	609.303	609.305	37.926	39.926	1562459,1562466,1562470,1562472,1562447,1562451,1562463,1562440,1562443,1562448,1562446,1562455,1562478	13	1216.59	2	41.5603160858154;45.1906959533691	5;5		1.13693	39.253;38.888;NA;NA;39.343;38.953;NA;NA;38.926;38.945;38.993;38.784;38.728;39.025;NA;NA;39.041;NA;39.042;38.832	609.303710159515;609.303729375235;NA;NA;609.303509934997;609.303704100151;NA;NA;609.304750669908;609.304039129968;609.303893014003;609.303580472942;609.303851968668;609.303997282868;NA;NA;609.303934896968;NA;609.303958332571;609.304077209541	61.2350311279297;37.5038909912109;NA;NA;33.7511711120605;54.6503791809082;NA;NA;NaN;NaN;36.2357711791992;33.7511711120605;55.7761001586914;39.4127883911133;NA;NA;NaN;NA;39.8784408569336;NaN	2	0.327	-0.038	-0.0163054	-0.00169962	0.417	0.027	-0.401009	0.249073	0	0.019	0.067	-0.142	-0.198	0.099	0.111034	0.0384942	0.115	-0.484809	0.116	-0.094	-0.000176895	-9.84555e-05	-0.0001413	-0.00011878	-0.000111036	-0.000146293	-3.3803e-08	0.00018474	0.000263295	0.000128143	0.00023988	0.000141725	0.00016226	0.00093429	0.0010439	0.00098475	0.00089639	0.00090571	0.000836	0.000742565
Feature_37244	672.356	106.457	DEPTGEVLSLVGK	O75643	B03_19_150304_human_ecoli_B_3ul_3um_column_95_HCD_OT_2hrs_30B_9B_msms_50249;B03_15_150304_human_ecoli_E_3ul_3um_column_95_HCD_OT_2hrs_30B_9B_msms_50830;B03_11_150304_human_ecoli_A_3ul_3um_column_95_HCD_OT_2hrs_30B_9B_msms_50295;B03_12_150304_human_ecoli_B_3ul_3um_column_95_HCD_OT_2hrs_30B_9B_msms_51322;B03_03_150304_human_ecoli_C_3ul_3um_column_95_HCD_OT_2hrs_30B_9B_msms_49455;B03_18_150304_human_ecoli_C_3ul_3um_column_95_HCD_OT_2hrs_30B_9B_msms_50205;B03_14_150304_human_ecoli_D_3ul_3um_column_95_HCD_OT_2hrs_30B_9B_msms_50553;B03_17_150304_human_ecoli_D_3ul_3um_column_95_HCD_OT_2hrs_30B_9B_msms_50418;50523;B03_16_150304_human_ecoli_E_3ul_3um_column_95_HCD_OT_2hrs_30B_9B_msms_50772;B03_05_150304_human_ecoli_E_3ul_3um_column_95_HCD_OT_2hrs_30B_9B_msms_49362;B03_04_150304_human_ecoli_D_3ul_3um_column_95_HCD_OT_2hrs_30B_9B_msms_49299;B03_13_150304_human_ecoli_C_3ul_3um_column_95_HCD_OT_2hrs_30B_9B_msms_48847;B03_07_150304_human_ecoli_D_3ul_3um_column_95_HCD_OT_2hrs_30B_9B_msms_49358;B03_10_150304_human_ecoli_A_3ul_3um_column_95_HCD_OT_2hrs_30B_9B_msms_49015;B03_09_150304_human_ecoli_B_3ul_3um_column_95_HCD_OT_2hrs_30B_9B_msms_49230;B03_06_150304_human_ecoli_E_3ul_3um_column_95_HCD_OT_2hrs_30B_9B_msms_49233;49433;B03_08_150304_human_ecoli_C_3ul_3um_column_95_HCD_OT_2hrs_30B_9B_msms_49229	672.355	672.357	105.457	107.457	1959242,1959238,1959241,1959243,1959263,1959244,1959249,1959258,1959239,1959260,1959259,1959246,1959266,1959256,1959252,1959247,1959250,1959248	18	1342.7	2	47.6783	18		0.81585	106.45;106.64;106.389;106.548;106.474;106.73;106.377;106.557;106.446;106.142;106.465;106.154;106.074;106.626;106.575;106.559;106.244;106.091;NA;NA	672.355911268334;672.356138465977;672.355920536614;672.356006300607;672.355788441234;672.355912381899;672.355746782151;672.355843195437;672.355744774821;672.355556864345;672.355653717318;672.355752096454;672.35560161067;672.355534795104;672.355601792744;672.355554996194;672.355686355485;672.355539004704;NA;NA	NaN;56.5691184997559;48.5269508361816;53.377368927002;40.9413185119629;54.2756881713867;40.9413185119629;56.5691184997559;45.8252601623535;48.5269508361816;54.2756881713867;46.7970314025879;40.9413185119629;56.5691184997559;39.746280670166;54.2756881713867;33.3044586181641;39.0680313110352;NA;NA	1	-0.0075	0.1825	-0.0685	0.0905	0.0165	0.2725	-0.0805	0.0995	-0.0115	-0.3155	0.0075	-0.3035	-0.3835	0.1685	0.1175	0.1015	-0.2135	-0.3665	-0.392196	-0.561926	-0.00011172	-0.00012001	-5.3391e-05	-0.00019554	-0.00015455	0.00012474	0.00019935	0.00025645	0.00038675	0.00040706	0.00024974	0.00032182	0.00040812	0.001112	0.0011454	0.0013014	0.0011922	0.0011097	0.000854907	0.000964152
Feature_37245	621.958	109.516	DEPSVAAMVYPFTGDHK	P53396	B03_16_150304_human_ecoli_E_3ul_3um_column_95_HCD_OT_2hrs_30B_9B_msms_52607;B03_18_150304_human_ecoli_C_3ul_3um_column_95_HCD_OT_2hrs_30B_9B_msms_52051;B03_12_150304_human_ecoli_B_3ul_3um_column_95_HCD_OT_2hrs_30B_9B_msms_53035;B03_11_150304_human_ecoli_A_3ul_3um_column_95_HCD_OT_2hrs_30B_9B_msms_52139;B03_10_150304_human_ecoli_A_3ul_3um_column_95_HCD_OT_2hrs_30B_9B_msms_50841;B03_03_150304_human_ecoli_C_3ul_3um_column_95_HCD_OT_2hrs_30B_9B_msms_51251;51206;B03_20_150304_human_ecoli_A_3ul_3um_column_95_HCD_OT_2hrs_30B_9B_msms_51793;B03_02_150304_human_ecoli_B_3ul_3um_column_95_HCD_OT_2hrs_30B_9B_msms_51327;B03_05_150304_human_ecoli_E_3ul_3um_column_95_HCD_OT_2hrs_30B_9B_msms_51092;B03_04_150304_human_ecoli_D_3ul_3um_column_95_HCD_OT_2hrs_30B_9B_msms_51035;B03_21_150304_human_ecoli_A_3ul_3um_column_95_HCD_OT_2hrs_30B_9B_msms_51671;B03_19_150304_human_ecoli_B_3ul_3um_column_95_HCD_OT_2hrs_30B_9B_msms_52011;B03_15_150304_human_ecoli_E_3ul_3um_column_95_HCD_OT_2hrs_30B_9B_msms_52597;52683;B03_07_150304_human_ecoli_D_3ul_3um_column_95_HCD_OT_2hrs_30B_9B_msms_51171;B03_06_150304_human_ecoli_E_3ul_3um_column_95_HCD_OT_2hrs_30B_9B_msms_51001;B03_13_150304_human_ecoli_C_3ul_3um_column_95_HCD_OT_2hrs_30B_9B_msms_50624;B03_09_150304_human_ecoli_B_3ul_3um_column_95_HCD_OT_2hrs_30B_9B_msms_51026;B03_08_150304_human_ecoli_C_3ul_3um_column_95_HCD_OT_2hrs_30B_9B_msms_51014;B03_14_150304_human_ecoli_D_3ul_3um_column_95_HCD_OT_2hrs_30B_9B_msms_52298	621.957	621.959	108.516	110.516	1651466,1651476,1651471,1651477,1651460,1651473,1651474,1651480,1651467,1651479,1651462,1651472,1651481,1651482,1651461,1651469,1651468,1651478,1651470,1651465	20	1862.85	3	45.457	20		1.05838	109.524;109.834;109.461;109.524;109.593;109.97;109.513;109.715;109.52;109.309;109.448;109.214;109.127;109.585;109.564;109.58;109.281;109.168;109.246;109.061	621.957661468469;621.957593750976;621.957493852987;621.957692726962;621.957435778846;621.957487865997;621.957613772278;621.957594592287;621.957633300543;621.957533882473;621.957666152138;621.957546722869;621.957569909773;621.957687688196;621.957538233352;621.957522177853;621.957589093214;621.957742069849;621.957528674393;621.957659775424	66.0215835571289;50.8307800292969;25.846019744873;33.1309700012207;46.1209411621094;34.2620887756348;42.0586891174316;40.0136489868164;63.6141891479492;43.7941093444824;43.208381652832;36.7520713806152;27.713809967041;50.9664497375488;61.1268501281738;NaN;57.5952110290527;44.6623687744141;44.998348236084;50.9664497375488	1	0.0075	0.3175	-0.0555	0.0075	0.0765	0.4535	-0.0035	0.1985	0.0035	-0.2075	-0.0685	-0.3025	-0.3895	0.0685	0.0475	0.0635	-0.2355	-0.3485	-0.2705	-0.4555	-0.00027223	-0.00024404	-0.00019067	-0.00025284	-0.00032063	-0.00011103	-0.00011665	-1.2479e-05	-3.9013e-05	0.000138755	0.00011294	2.3283e-05	0.00012066	0.0007631	0.00087876	0.00073983	0.0010992	0.0008603	0.00070361	0.00070084
Feature_37246	454.598	97.68	DEPIHILNVAIK	Q13085	B03_11_150304_human_ecoli_A_3ul_3um_column_95_HCD_OT_2hrs_30B_9B_msms_45098;B03_06_150304_human_ecoli_E_3ul_3um_column_95_HCD_OT_2hrs_30B_9B_msms_44005;44122;B03_09_150304_human_ecoli_B_3ul_3um_column_95_HCD_OT_2hrs_30B_9B_msms_43969;43890;B03_08_150304_human_ecoli_C_3ul_3um_column_95_HCD_OT_2hrs_30B_9B_msms_43994;B03_10_150304_human_ecoli_A_3ul_3um_column_95_HCD_OT_2hrs_30B_9B_msms_43799;B03_02_150304_human_ecoli_B_3ul_3um_column_95_HCD_OT_2hrs_30B_9B_msms_44285;B03_13_150304_human_ecoli_C_3ul_3um_column_95_HCD_OT_2hrs_30B_9B_msms_43574;B03_04_150304_human_ecoli_D_3ul_3um_column_95_HCD_OT_2hrs_30B_9B_msms_44079;B03_17_150304_human_ecoli_D_3ul_3um_column_95_HCD_OT_2hrs_30B_9B_msms_45031;45054;B03_05_150304_human_ecoli_E_3ul_3um_column_95_HCD_OT_2hrs_30B_9B_msms_44154;B03_12_150304_human_ecoli_B_3ul_3um_column_95_HCD_OT_2hrs_30B_9B_msms_45919;B03_21_150304_human_ecoli_A_3ul_3um_column_95_HCD_OT_2hrs_30B_9B_msms_44580;B03_03_150304_human_ecoli_C_3ul_3um_column_95_HCD_OT_2hrs_30B_9B_msms_44242;B03_07_150304_human_ecoli_D_3ul_3um_column_95_HCD_OT_2hrs_30B_9B_msms_44098	454.597	454.599	96.68	98.68	359793,359775,359777,359764,359779,359772,359771,359782,359780,359783,359781,359795,359786,359792,359794,359784,359790,359791	18	1360.77	3	42.4211	18		1	97.864;97.972;97.746;97.919;97.792;97.954;97.688;97.765;97.608;97.616;97.633;97.385;97.246;NA;97.68;97.696;97.308;NA;97.258;97.281	454.59760805594;NaN;454.597661360941;454.597618708221;454.597543458986;NaN;454.597628889099;454.59767472194;454.597605708953;454.597616161029;454.597614018729;454.597642360227;454.59759273166;NA;454.59822457159;454.597584791254;454.597626777927;NA;454.597582545466;454.597552287364	36.3204307556152;45.661;35.6773796081543;40.015380859375;52.2469291687012;37.327;44.6118812561035;35.6773796081543;60.5976104736328;44.6118812561035;37.3273010253906;60.2550811767578;NaN;NA;NaN;36.4169311523438;NaN;NA;NaN;27.1489200592041	2	0.184	0.292	0.066	0.239	0.112	0.274	0.008	0.085	-0.072	-0.064	-0.047	-0.295	-0.434	0.0705928	0	0.016	-0.372	-0.49998	-0.422	-0.399	-0.00060497	-0.000553018	-0.0004287	-0.00041748	-0.00056801	-0.000439514	-0.00052984	-0.0002598	-0.00018331	-0.00020949	-0.00021342	-0.00025338	-0.0003466	0.000236693	0.00036658	0.00019328	0.00049057	0.000324419	0.00023489	0.00019251
Feature_37247	681.393	97.346	DEPIHILNVAIK	Q13085	B03_16_150304_human_ecoli_E_3ul_3um_column_95_HCD_OT_2hrs_30B_9B_msms_45254;B03_18_150304_human_ecoli_C_3ul_3um_column_95_HCD_OT_2hrs_30B_9B_msms_44726;B03_20_150304_human_ecoli_A_3ul_3um_column_95_HCD_OT_2hrs_30B_9B_msms_44555;B03_14_150304_human_ecoli_D_3ul_3um_column_95_HCD_OT_2hrs_30B_9B_msms_45123;B03_19_150304_human_ecoli_B_3ul_3um_column_95_HCD_OT_2hrs_30B_9B_msms_44723;B03_03_150304_human_ecoli_C_3ul_3um_column_95_HCD_OT_2hrs_30B_9B_msms_44197;B03_07_150304_human_ecoli_D_3ul_3um_column_95_HCD_OT_2hrs_30B_9B_msms_44057	681.392	681.394	96.346	98.346	2007295,2007296,2007275,2007298,2007294,2007297,2007292,2007274,2007293,2007273,2007279	11	1360.77	2	55.1677	7		0.68282	NA;97.95;97.682;NA;NA;97.971;97.613;NA;97.627;NA;NA;NA;97.267;NA;97.599;97.606;97.346;97.118;97.217;NA	NA;681.393007705255;681.392755087971;NA;NA;681.392929116308;681.392914529789;NA;681.392855988295;NA;NA;NA;681.392899128645;NA;681.38928362445;681.392820658754;681.392858815888;681.392810516012;681.393002919117;NA	NA;65.179;NaN;NA;NA;49.934;NaN;NA;NaN;NA;NA;NA;45.891;NA;53.448;NaN;51.463;40.767;79.492;NA	2	0.02264	0.604	0.336	0.101135	-0.00210773	0.625	0.267	0.0858448	0.281	-0.168155	0.0115363	-0.374484	-0.079	0.0700691	0.253	0.26	0	-0.228	-0.129	-0.560493	-0.00034972	-0.00018839	-0.00018842	-5.97494e-05	-0.000258809	-0.0001902	-0.00033051	0.000110966	0.00028797	0.00019649	0.00028661	0.00012166	-2.9621e-05	0.000939859	0.0010213	0.00078645	0.001239	0.0010851	0.00087502	0.0007696
Feature_37248	841.882	86.396	DENSVELTMAEGPYK	Q14697	B03_12_150304_human_ecoli_B_3ul_3um_column_95_HCD_OT_2hrs_30B_9B_msms_38874;38906;B03_14_150304_human_ecoli_D_3ul_3um_column_95_HCD_OT_2hrs_30B_9B_msms_38118;B03_08_150304_human_ecoli_C_3ul_3um_column_95_HCD_OT_2hrs_30B_9B_msms_37086;B03_21_150304_human_ecoli_A_3ul_3um_column_95_HCD_OT_2hrs_30B_9B_msms_37576;B03_20_150304_human_ecoli_A_3ul_3um_column_95_HCD_OT_2hrs_30B_9B_msms_37687;B03_18_150304_human_ecoli_C_3ul_3um_column_95_HCD_OT_2hrs_30B_9B_msms_37867;B03_11_150304_human_ecoli_A_3ul_3um_column_95_HCD_OT_2hrs_30B_9B_msms_38204;B03_17_150304_human_ecoli_D_3ul_3um_column_95_HCD_OT_2hrs_30B_9B_msms_37972;B03_04_150304_human_ecoli_D_3ul_3um_column_95_HCD_OT_2hrs_30B_9B_msms_37051;B03_16_150304_human_ecoli_E_3ul_3um_column_95_HCD_OT_2hrs_30B_9B_msms_38317;B03_19_150304_human_ecoli_B_3ul_3um_column_95_HCD_OT_2hrs_30B_9B_msms_37850;B03_02_150304_human_ecoli_B_3ul_3um_column_95_HCD_OT_2hrs_30B_9B_msms_37265;B03_03_150304_human_ecoli_C_3ul_3um_column_95_HCD_OT_2hrs_30B_9B_msms_37231;37206;B03_15_150304_human_ecoli_E_3ul_3um_column_95_HCD_OT_2hrs_30B_9B_msms_38383;B03_13_150304_human_ecoli_C_3ul_3um_column_95_HCD_OT_2hrs_30B_9B_msms_36813;36791;B03_07_150304_human_ecoli_D_3ul_3um_column_95_HCD_OT_2hrs_30B_9B_msms_37105;B03_06_150304_human_ecoli_E_3ul_3um_column_95_HCD_OT_2hrs_30B_9B_msms_37053;B03_05_150304_human_ecoli_E_3ul_3um_column_95_HCD_OT_2hrs_30B_9B_msms_37111;B03_10_150304_human_ecoli_A_3ul_3um_column_95_HCD_OT_2hrs_30B_9B_msms_37006	841.881	841.883	85.396	87.396	2617503,2617509,2617523,2617505,2617506,2617511,2617510,2617515,2617516,2617504,2617513,2617512,2617520,2617519,2617524,2617518,2617514,2617517,2617508,2617522	20	1681.75	2	81.5063	20		0.977017	86.382;86.531;86.362;86.458;86.41;86.519;86.378;86.587;86.53;86.336;86.556;86.191;86.121;86.669;86.629;86.447;86.299;86.046;86.102;86.143	841.882856430707;841.882440760302;841.882449477294;841.882346031376;841.882286226288;841.882430235143;841.882929021279;841.882470661894;841.882468768529;841.882459853123;841.88211336534;841.882710505529;841.882269176666;841.882407401556;841.882267885846;841.882658772512;841.882834286651;841.88247834624;841.882617608137;841.882326257728	71.9800415039063;81.4475402832031;96.6729431152344;80.6319427490234;78.6897888183594;89.6238021850586;87.5192565917969;NaN;87.5192565917969;81.4475402832031;98.6762390136719;96.6729431152344;57.2883605957031;87.5192565917969;71.9800415039063;67.3255004882813;69.3307266235352;58.814079284668;95.5698165893555;89.9107971191406	1	-0.014	0.135	-0.034	0.062	0.014	0.123	-0.018	0.191	0.134	-0.06	0.16	-0.205	-0.275	0.273	0.233	0.051	-0.097	-0.35	-0.294	-0.253	-0.00015437	-0.00021622	-1.1356e-05	-2.1789e-06	-0.00028673	7.0962e-05	-9.1067e-05	0.00034522	0.00034675	0.0003572	0.00052193	0.00028188	0.00040475	0.0012866	0.001397	0.0013196	0.0014242	0.0013832	0.0011136	0.001152
Feature_37249	671.961	28.349	DENQSINHQMAQEDAQR	P20073	B03_21_150304_human_ecoli_A_3ul_3um_column_95_HCD_OT_2hrs_30B_9B_msms_3839;B03_16_150304_human_ecoli_E_3ul_3um_column_95_HCD_OT_2hrs_30B_9B_msms_4071;4063;B03_02_150304_human_ecoli_B_3ul_3um_column_95_HCD_OT_2hrs_30B_9B_msms_4038;B03_14_150304_human_ecoli_D_3ul_3um_column_95_HCD_OT_2hrs_30B_9B_msms_3726;B03_17_150304_human_ecoli_D_3ul_3um_column_95_HCD_OT_2hrs_30B_9B_msms_3848;B03_19_150304_human_ecoli_B_3ul_3um_column_95_HCD_OT_2hrs_30B_9B_msms_3780;B03_13_150304_human_ecoli_C_3ul_3um_column_95_HCD_OT_2hrs_30B_9B_msms_3481;B03_12_150304_human_ecoli_B_3ul_3um_column_95_HCD_OT_2hrs_30B_9B_msms_3855;B03_11_150304_human_ecoli_A_3ul_3um_column_95_HCD_OT_2hrs_30B_9B_msms_3430;B03_10_150304_human_ecoli_A_3ul_3um_column_95_HCD_OT_2hrs_30B_9B_msms_3973;3983;B03_06_150304_human_ecoli_E_3ul_3um_column_95_HCD_OT_2hrs_30B_9B_msms_3959;3985;B03_15_150304_human_ecoli_E_3ul_3um_column_95_HCD_OT_2hrs_30B_9B_msms_3903;B03_09_150304_human_ecoli_B_3ul_3um_column_95_HCD_OT_2hrs_30B_9B_msms_3925;4081;B03_08_150304_human_ecoli_C_3ul_3um_column_95_HCD_OT_2hrs_30B_9B_msms_3229;3371;B03_03_150304_human_ecoli_C_3ul_3um_column_95_HCD_OT_2hrs_30B_9B_msms_3126	671.96	671.962	27.349	29.349	1956182,1956194,1956198,1956172,1956174,1956189,1956190,1956184,1956188,1956180,1956168,1956179,1956195,1956178,1956192,1956199,1956193,1956167,1956176	19	2012.86	3	42.7657	18		0.732367	29.268;27.048;28.367;28.409;29.23;28.161;27.339;29.035;29.344;27.647;27.784;27.893;28.314;28.349;29.032;28.631;NA;27.951;28.535;28.585	671.960741703349;671.960696914819;671.961182384285;671.960934496908;671.961001430795;671.960757129288;671.960363395761;671.961175172227;671.960954578759;671.960302973682;671.960057068268;671.960895128181;671.960643608038;671.960846414587;671.961215724253;671.960651347058;NA;671.960187068145;671.961393545871;671.961033199087	39.3381690979004;53.5645294189453;NaN;NaN;40.4931907653809;NaN;27.713809967041;53.5645294189453;33.8723411560059;40.4931907653809;59.728;10.1405696868896;59.7277183532715;46.2485313415527;59.7277183532715;40.493;NA;37.042;NaN;39.3381690979004	1	0.919	-1.301	0.018	0.06	0.881	-0.188	-1.01	0.686	0.995	-0.702	-0.565	-0.456	-0.035	0	0.683	0.282	0.384589	-0.398	0.186	0.236	9.4192e-05	0.00032482	0.00022323	-6.2997e-05	-1.5822e-05	8.0626e-05	0.00042646	0.00046615	0.00040234	0.00065755	0.00057027	0.000416245	0.0004269	0.000896575	0.0012358	0.0012871	0.00128076	0.0013612	0.0010764	0.0010161
Feature_37250	677.676	123.764	DENPFASLTATSQPIAAAAR	O95155		677.675	677.677	122.764	124.764	1987578,1987579,1987585	3	2030.01	3	NaN	2		0.637592	NA;123.86;NA;NA;NA;NA;123.44;123.86;NA;NA;NA;NA;NA;NA;NA;NA;NA;NA;NA;NA	NA;677.676381594458;NA;NA;NA;NA;677.677025044966;677.677139869476;NA;NA;NA;NA;NA;NA;NA;NA;NA;NA;NA;NA	NA;NaN;NA;NA;NA;NA;NaN;NaN;NA;NA;NA;NA;NA;NA;NA;NA;NA;NA;NA;NA	2	0.056207	0.096	-0.0946263	0.0823162	-0.187791	0.438852	-0.324	0.096	-0.00391641	-0.378752	-0.130553	-0.441737	-0.468539	0.188045	-0.139118	-0.0829692	-0.38856	-0.53827	-0.426053	-0.637536	-0.000177366	-0.00026617	-7.81007e-05	-0.00025724	-0.000205621	-2.03143e-05	-0.00013591	7.1519e-05	3.85386e-05	0.000202147	0.000123169	2.41976e-05	0.000251419	0.000994018	0.00109698	0.00108393	0.00102382	0.00106953	0.000939342	0.000874401
Feature_37251	1016.01	123.42	DENPFASLTATSQPIAAAAR	O95155	B03_12_150304_human_ecoli_B_3ul_3um_column_95_HCD_OT_2hrs_30B_9B_msms_61908	1016.01	1016.01	122.42	124.42	2837401,2837398,2837402,2837399,2837400	5	2030.01	2	36.9229	5		0.637592	NA;123.81;NA;NA;NA;NA;123.4;NA;NA;NA;123.561;NA;NA;NA;NA;NA;123.42;NA;NA;123.21	NA;1016.01011321917;NA;NA;NA;NA;1016.01130213535;NA;NA;NA;1016.0105421861;NA;NA;NA;NA;NA;1016.01026946134;NA;NA;1016.0122368379	NA;NaN;NA;NA;NA;NA;NaN;NA;NA;NA;36.9228706359863;NA;NA;NA;NA;NA;NaN;NA;NA;NaN	2	0.0537354	0.39	-0.0953538	0.0801811	-0.18667	0.435856	-0.02	0.194736	-0.00874529	-0.38247	0.141	-0.438491	-0.470946	0.183433	-0.138386	-0.0857909	0	-0.538087	-0.426537	-0.21	-5.86241e-05	-0.00016712	0.000403093	-0.000123481	-6.10609e-05	0.000331699	3.1211e-05	0.00038368	0.000250902	0.000724857	0.0003276	0.000404877	0.000738439	0.00191519	0.00192706	0.00186256	0.0017233	0.00200791	0.00169782	0.0016611
Feature_37252	493.287	99.708	DELLQVLR	Q99653	B03_11_150304_human_ecoli_A_3ul_3um_column_95_HCD_OT_2hrs_30B_9B_msms_46444;B03_07_150304_human_ecoli_D_3ul_3um_column_95_HCD_OT_2hrs_30B_9B_msms_45388;B03_17_150304_human_ecoli_D_3ul_3um_column_95_HCD_OT_2hrs_30B_9B_msms_46295;B03_12_150304_human_ecoli_B_3ul_3um_column_95_HCD_OT_2hrs_30B_9B_msms_47282;B03_16_150304_human_ecoli_E_3ul_3um_column_95_HCD_OT_2hrs_30B_9B_msms_46701;B03_09_150304_human_ecoli_B_3ul_3um_column_95_HCD_OT_2hrs_30B_9B_msms_45272;B03_19_150304_human_ecoli_B_3ul_3um_column_95_HCD_OT_2hrs_30B_9B_msms_46178;B03_20_150304_human_ecoli_A_3ul_3um_column_95_HCD_OT_2hrs_30B_9B_msms_45890;B03_03_150304_human_ecoli_C_3ul_3um_column_95_HCD_OT_2hrs_30B_9B_msms_45522;B03_13_150304_human_ecoli_C_3ul_3um_column_95_HCD_OT_2hrs_30B_9B_msms_44815;B03_18_150304_human_ecoli_C_3ul_3um_column_95_HCD_OT_2hrs_30B_9B_msms_46094;B03_15_150304_human_ecoli_E_3ul_3um_column_95_HCD_OT_2hrs_30B_9B_msms_46637;B03_10_150304_human_ecoli_A_3ul_3um_column_95_HCD_OT_2hrs_30B_9B_msms_45147;B03_02_150304_human_ecoli_B_3ul_3um_column_95_HCD_OT_2hrs_30B_9B_msms_45554;B03_08_150304_human_ecoli_C_3ul_3um_column_95_HCD_OT_2hrs_30B_9B_msms_45267;B03_21_150304_human_ecoli_A_3ul_3um_column_95_HCD_OT_2hrs_30B_9B_msms_45710;B03_06_150304_human_ecoli_E_3ul_3um_column_95_HCD_OT_2hrs_30B_9B_msms_45252	493.286	493.288	98.708	100.708	651133,651129,651138,651134,651137,651131,651140,651141,651127,651135,651139,651145,651136,651132,651126,651143,651130,651142,651128	19	984.56	2	68.7575	19		0.637592	99.765;99.869;99.711;NA;99.773;99.975;99.602;99.872;99.734;99.668;99.708;99.418;99.328;99.786;99.696;99.711;99.419;99.303;99.343;99.214	493.287843968858;493.287513284714;493.287671429091;NA;493.287608624041;493.287488611531;493.287643468856;493.287712589881;493.287808208152;493.287657698298;493.287569312389;493.287754822599;493.287620050598;493.287595859386;493.287656233822;493.287768568743;493.287546922682;493.287653596204;493.287692122341;493.287678253762	55.37;50.04;NaN;NA;69.198;52.482;62.546;63.565;62.107;73.248;75.109;87.323;NaN;87.323;66.073;71.501;73.248;73.248;73.248;73.248	1	0.057	0.161	0.003	0.10885	0.065	0.267	-0.106	0.164	0.026	-0.04	0	-0.29	-0.38	0.078	-0.012	0.003	-0.289	-0.405	-0.365	-0.494	-0.00040421	-0.00043029	-0.00032738	-0.00035742	-0.00025484	-0.000261795	-0.00022202	-8.6895e-05	-9.499e-05	-9.3038e-05	-9.3412e-05	-5.1615e-05	-6.1582e-05	0.00037019	0.00042675	0.00045695	0.00066404	0.00048552	0.00040466	0.00041389
Feature_37253	467.622	141.255	DELLPHILPLLK	Q92973	B03_06_150304_human_ecoli_E_3ul_3um_column_95_HCD_OT_2hrs_30B_9B_msms_70230;B03_07_150304_human_ecoli_D_3ul_3um_column_95_HCD_OT_2hrs_30B_9B_msms_70493	467.621	467.623	140.255	142.255	456370,456371	2	1399.84	3	35.111	2		1	NA;NA;NA;NA;140.99;141.52;NA;NA;NA;NA;NA;NA;NA;NA;NA;NA;NA;NA;NA;NA	NA;NA;NA;NA;NaN;NaN;NA;NA;NA;NA;NA;NA;NA;NA;NA;NA;NA;NA;NA;NA	NA;NA;NA;NA;37.968;32.254;NA;NA;NA;NA;NA;NA;NA;NA;NA;NA;NA;NA;NA;NA	1	-0.00384802	0.173289	-0.0434086	0.0419613	-0.265	0.265	-0.0484402	0.143269	0.0512683	-0.124573	-0.113064	-0.235987	-0.153508	0.142428	-0.0271505	0.0258477	-0.172282	-0.274837	-0.194526	-0.266283	0	0	0	0	0	0	0	0	0	0	0	0	0	0	0	0	0	0	0	0
Feature_37254	510.282	103.108	DELLKDLQQSIAR	Q8WUM4	B03_05_150304_human_ecoli_E_3ul_3um_column_95_HCD_OT_2hrs_30B_9B_msms_47458;B03_07_150304_human_ecoli_D_3ul_3um_column_95_HCD_OT_2hrs_30B_9B_msms_47385;47397;B03_02_150304_human_ecoli_B_3ul_3um_column_95_HCD_OT_2hrs_30B_9B_msms_47526;B03_09_150304_human_ecoli_B_3ul_3um_column_95_HCD_OT_2hrs_30B_9B_msms_47276;47372;B03_06_150304_human_ecoli_E_3ul_3um_column_95_HCD_OT_2hrs_30B_9B_msms_47308;B03_10_150304_human_ecoli_A_3ul_3um_column_95_HCD_OT_2hrs_30B_9B_msms_47037;B03_04_150304_human_ecoli_D_3ul_3um_column_95_HCD_OT_2hrs_30B_9B_msms_47343;47388;47499;B03_08_150304_human_ecoli_C_3ul_3um_column_95_HCD_OT_2hrs_30B_9B_msms_47261;47368	510.281	510.283	102.108	104.108	794461,794450,794426,794449,794423,794452,794472,794462,794453,794455	10	1527.83	3	93.2506	10		0.637592	103.077;NA;103.138;103.229;103.151;103.468;102.996;103.224;103.071;NA;NA;102.75;NA;NA;NA;103.02;NA;NA;NA;NA	510.282741725307;NA;510.283198018449;510.282246320719;510.282091457195;510.282393796913;510.282288695631;510.282328619341;510.282902485624;NA;NA;510.282573158996;NA;NA;NA;510.282783233712;NA;NA;NA;NA	100.222602844238;NA;118.757400512695;56.1392288208008;82.2020034790039;120.87190246582;100.222602844238;90.8605575561523;76.7282485961914;NA;NA;NaN;NA;NA;NA;NaN;NA;NA;NA;NA	1	-0.0305	0.238502	0.0305	0.1215	0.0435	0.3605	-0.1115	0.1165	-0.0365	-0.253369	-0.0257073	-0.3575	-0.442506	0.0733872	-0.00747979	-0.0875	-0.315803	-0.462819	-0.406525	-0.556856	-0.0005414	-0.00051115	-0.00050424	-0.00053156	-0.00050788	-0.00034045	-0.00022162	-0.00030088	-0.000133725	-0.000160763	-0.000176731	-0.0002543	-0.000129826	0.000435872	0.000408135	0.00040628	0.000571389	0.000432749	0.000280133	0.000283637
Feature_37255	538.618	100.727	DELKEALDDVTLPR	P14735	B03_02_150304_human_ecoli_B_3ul_3um_column_95_HCD_OT_2hrs_30B_9B_msms_46074	538.617	538.619	99.727	101.727	1019082,1019078,1019086,1019083,1019087,1019084,1019085,1019088	8	1612.83	3	22.8566	8		0.637592	100.704;NA;NA;100.75;NA;100.98;100.42;100.76;100.66;NA;NA;100.45;NA;NA;100.85;NA;NA;NA;NA;NA	538.617435679257;NA;NA;538.617392618089;NA;538.61753722643;538.617303078674;538.617461270182;538.616741573473;NA;NA;538.616665954847;NA;NA;538.617841379578;NA;NA;NA;NA;NA	22.8565998077393;NA;NA;NaN;NA;NaN;NaN;NaN;NaN;NA;NA;NaN;NA;NA;NaN;NA;NA;NA;NA;NA	1	-0.023	0.228558	-0.0395544	0.023	0.0202596	0.253	-0.307	0.033	-0.067	-0.217017	-0.0104264	-0.277	-0.450624	0.0736627	0.123	-0.057234	-0.335101	-0.477754	-0.422926	-0.557442	-0.00048578	-0.00038826	-0.000229741	-0.00028018	-0.000366051	-0.0002275	-9.3524e-05	-5.7145e-05	5.0168e-05	3.05534e-05	-4.19279e-05	8.6189e-05	5.86041e-05	0.000591856	0.00076351	0.000631918	0.00076464	0.000629795	0.000529557	0.000532831
Feature_37256	715.677	112.385	DELHIVEAEAMNYEGSPIK	P06748	B03_12_150304_human_ecoli_B_3ul_3um_column_95_HCD_OT_2hrs_30B_9B_msms_54936;B03_05_150304_human_ecoli_E_3ul_3um_column_95_HCD_OT_2hrs_30B_9B_msms_52865;53364;B03_03_150304_human_ecoli_C_3ul_3um_column_95_HCD_OT_2hrs_30B_9B_msms_53060;B03_04_150304_human_ecoli_D_3ul_3um_column_95_HCD_OT_2hrs_30B_9B_msms_52919;B03_02_150304_human_ecoli_B_3ul_3um_column_95_HCD_OT_2hrs_30B_9B_msms_53743;53087;B03_11_150304_human_ecoli_A_3ul_3um_column_95_HCD_OT_2hrs_30B_9B_msms_53923;B03_21_150304_human_ecoli_A_3ul_3um_column_95_HCD_OT_2hrs_30B_9B_msms_53513;53737;B03_16_150304_human_ecoli_E_3ul_3um_column_95_HCD_OT_2hrs_30B_9B_msms_54426;54463;B03_06_150304_human_ecoli_E_3ul_3um_column_95_HCD_OT_2hrs_30B_9B_msms_52744;B03_18_150304_human_ecoli_C_3ul_3um_column_95_HCD_OT_2hrs_30B_9B_msms_53959;B03_09_150304_human_ecoli_B_3ul_3um_column_95_HCD_OT_2hrs_30B_9B_msms_52827;53425;B03_10_150304_human_ecoli_A_3ul_3um_column_95_HCD_OT_2hrs_30B_9B_msms_52610;52696;52598;53038;B03_13_150304_human_ecoli_C_3ul_3um_column_95_HCD_OT_2hrs_30B_9B_msms_52494;B03_19_150304_human_ecoli_B_3ul_3um_column_95_HCD_OT_2hrs_30B_9B_msms_53958;B03_07_150304_human_ecoli_D_3ul_3um_column_95_HCD_OT_2hrs_30B_9B_msms_53470;B03_15_150304_human_ecoli_E_3ul_3um_column_95_HCD_OT_2hrs_30B_9B_msms_54569;B03_20_150304_human_ecoli_A_3ul_3um_column_95_HCD_OT_2hrs_30B_9B_msms_53712;B03_14_150304_human_ecoli_D_3ul_3um_column_95_HCD_OT_2hrs_30B_9B_msms_54296	715.676	715.678	111.385	113.385	2175631,2175612,2175609,2175615,2175604,2175628,2175640,2175637,2175624,2175636,2175617,2175638,2175668,2175629,2175649,2175605,2175652,2175634,2175623,2175611	20	2144.01	3	83.0179	19		1.79548	112.419;112.628;112.32;112.517;112.483;112.855;112.34;112.631;112.525;112.2;112.385;112.217;112.092;112.723;112.526;112.562;112.305;112.157;112.189;112.08	715.677225176975;715.676767059277;715.677187928543;715.677178000304;715.677295035815;715.677197365707;715.677339330763;715.67736648035;715.676961958746;715.67740706796;715.676742088589;715.677320992408;715.677111830388;715.677723916106;715.67705659288;715.677399006329;715.677315670544;715.677562128523;715.677357417831;715.677570884734	109.717002868652;70.5551910400391;87.7666931152344;66.1517105102539;72.3589706420898;47.6797904968262;NaN;58.0243301391602;86.0160827636719;66.1517105102539;74.5427780151367;87.6681900024414;105.021102905273;111.768997192383;79.6757202148438;NaN;82.8654632568359;118.47989654541;73.7348098754883;96.1429901123047	2	0.034	0.243	-0.065	0.132	0.098	0.47	-0.045	0.246	0.14	-0.185	0	-0.168	-0.293	0.338	0.141	0.177	-0.08	-0.228	-0.196	-0.305	6.75713e-05	0.000155338	0.000156593	-0.000109508	1.79835e-05	0.000327755	0.000175	0.000267995	0.00043413	0.00042843	0.000265543	0.000271975	0.00039254	0.00128103	0.0012794	0.00110487	0.0014407	0.00115025	0.0011626	0.00100504
Feature_37257	721.009	102.333	DELHIVEAEAMNYEGSPIK	P06748	B03_18_150304_human_ecoli_C_3ul_3um_column_95_HCD_OT_2hrs_30B_9B_msms_48071;B03_04_150304_human_ecoli_D_3ul_3um_column_95_HCD_OT_2hrs_30B_9B_msms_46743;B03_03_150304_human_ecoli_C_3ul_3um_column_95_HCD_OT_2hrs_30B_9B_msms_46917;46784;B03_02_150304_human_ecoli_B_3ul_3um_column_95_HCD_OT_2hrs_30B_9B_msms_46955	721.008	721.01	101.333	103.333	2199741,2199753,2199745,2199734,2199742,2199797,2199780,2199747,2199739,2199778	10	2160.01	3	36.3044	5	Oxidation (M)	1.28122	102.134;102.421;102.245;NA;102.548;102.45;NA;NA;102.987;102.586;NA;NA;NA;NA;NA;NA;102.727;102.822;102.769;NA	721.009976560865;721.010411509093;721.010200715356;NA;721.01032923061;721.010061775683;NA;NA;721.009826010126;721.008452389967;NA;NA;NA;NA;NA;NA;721.00885990084;721.010048602033;721.009975057126;NA	35.6253204345703;47.6797904968262;35.1328811645508;NA;NaN;NaN;NA;NA;NaN;NaN;NA;NA;NA;NA;NA;NA;26.7796802520752;NaN;NaN;NA	1	-0.199	0.088	-0.088	0.111096	0.215	0.117	-0.092355	0.0842175	0.654	0.253	-0.0206535	-0.34972	-0.444739	0.0737342	-0.00490773	-0.0503861	0.394	0.489	0.436	-0.556762	-4.46078e-05	-1.4726e-05	0.000125229	8.26425e-05	1.26061e-06	9.2009e-05	0.000277187	0.000332579	0.000506205	0.000503026	0.000413694	0.000548465	0.000561589	0.00129547	0.00141388	0.00134111	0.00147896	0.00126577	0.0011588	0.00109642
Feature_37258	1073.01	112.356	DELHIVEAEAMNYEGSPIK	P06748	B03_11_150304_human_ecoli_A_3ul_3um_column_95_HCD_OT_2hrs_30B_9B_msms_53917;B03_19_150304_human_ecoli_B_3ul_3um_column_95_HCD_OT_2hrs_30B_9B_msms_53905;B03_16_150304_human_ecoli_E_3ul_3um_column_95_HCD_OT_2hrs_30B_9B_msms_54411;B03_17_150304_human_ecoli_D_3ul_3um_column_95_HCD_OT_2hrs_30B_9B_msms_54124;54115;B03_18_150304_human_ecoli_C_3ul_3um_column_95_HCD_OT_2hrs_30B_9B_msms_53891;B03_20_150304_human_ecoli_A_3ul_3um_column_95_HCD_OT_2hrs_30B_9B_msms_53675;B03_07_150304_human_ecoli_D_3ul_3um_column_95_HCD_OT_2hrs_30B_9B_msms_53048;53333;B03_06_150304_human_ecoli_E_3ul_3um_column_95_HCD_OT_2hrs_30B_9B_msms_52778;53005;B03_10_150304_human_ecoli_A_3ul_3um_column_95_HCD_OT_2hrs_30B_9B_msms_52700;B03_03_150304_human_ecoli_C_3ul_3um_column_95_HCD_OT_2hrs_30B_9B_msms_53026;B03_05_150304_human_ecoli_E_3ul_3um_column_95_HCD_OT_2hrs_30B_9B_msms_52906;52845;B03_02_150304_human_ecoli_B_3ul_3um_column_95_HCD_OT_2hrs_30B_9B_msms_53078;B03_04_150304_human_ecoli_D_3ul_3um_column_95_HCD_OT_2hrs_30B_9B_msms_52915;B03_13_150304_human_ecoli_C_3ul_3um_column_95_HCD_OT_2hrs_30B_9B_msms_52679	1073.01	1073.01	111.356	113.356	2872191,2872203,2872200,2872195,2872212,2872209,2872206,2872204,2872205,2872199,2872188,2872192,2872193,2872202,2872201	15	2144.01	2	47.0572	14		0.986133	112.352;112.609;112.26;112.477;112.407;112.922;112.36;NA;112.491;112.186;NA;112.144;NA;NA;112.608;112.436;112.331;112.145;112.208;NA	1073.0125382676;1073.01248106657;1073.01190055594;1073.01216539326;1073.01270574675;1073.01245679583;1073.01237557961;NA;1073.01246371987;1073.01232781826;NA;1073.01242437982;NA;NA;1073.01201763976;1073.01274317;1073.01221238447;1073.01258445357;1073.01206003326;NA	15.440710067749;NaN;39.3868408203125;39.3868408203125;46.4939193725586;34.6491508483887;NaN;NA;56.0807800292969;19.9121208190918;NA;97.2709426879883;NA;NA;49.7683982849121;86.799690246582;45.9158210754395;25.18577003479;55.4527206420898;NA	2	-0.004	0.253	-0.096	0.121	0.051	0.566	0.004	0.105146	0.135	-0.17	-0.0945701	-0.212	-0.459924	0.0735533	0.252	0.08	-0.025	-0.211	-0.148	-0.59219	-0.00015806	-0.00022756	0.00015141	-0.00025122	-0.000134712	2.1504e-05	7.2773e-05	0.00019376	0.00026141	0.00045917	0.00017658	5.4387e-05	0.00022305	0.0015065	0.0015338	0.0013053	0.0016887	0.0014343	0.00163795	0.0012217
Feature_37259	674.815	61.95	DELADEIANSSGK	P35579	B03_08_150304_human_ecoli_C_3ul_3um_column_95_HCD_OT_2hrs_30B_9B_msms_22762;B03_10_150304_human_ecoli_A_3ul_3um_column_95_HCD_OT_2hrs_30B_9B_msms_22856;B03_21_150304_human_ecoli_A_3ul_3um_column_95_HCD_OT_2hrs_30B_9B_msms_23002	674.814	674.816	60.95	62.95	1971892,1971890,1971891	3	1347.62	2	59.91	3		1	NA;NA;NA;NA;NA;NA;61.95;NA;62.256;NA;NA;NA;NA;NA;NA;NA;NA;NA;NA;61.687	NA;NA;NA;NA;NA;NA;674.817009394197;NA;NaN;NA;NA;NA;NA;NA;NA;NA;NA;NA;NA;NaN	NA;NA;NA;NA;NA;NA;56.2859497070313;NA;62.035;NA;NA;NA;NA;NA;NA;NA;NA;NA;NA;61.409	1	0.0959214	0.13634	-0.0983558	-0.000902753	0.185858	-0.0341637	0	0.206138	0.306	-0.0663622	-0.18432	-0.365884	-0.344551	0.00471563	0.0118225	0.069992	-0.0726048	-0.500745	-0.255895	-0.263	-1.87378e-05	0.000115605	4.72656e-05	-4.78064e-05	-5.6093e-05	-0.000122735	0.00029532	0.000360174	0.000271552	0.000456149	0.000290428	0.000248246	0.000367424	0.000968294	0.00131951	0.00110187	0.00115373	0.00101316	0.00108497	0.000996806
Feature_37260	571.649	118.105	DEKEISHVLNFLIR	Q8TED0	B03_03_150304_human_ecoli_C_3ul_3um_column_95_HCD_OT_2hrs_30B_9B_msms_56753;B03_12_150304_human_ecoli_B_3ul_3um_column_95_HCD_OT_2hrs_30B_9B_msms_58544	571.648	571.65	117.105	119.105	1291821,1291802,1291818,1291812,1291815,1291820,1291799,1291819,1291814,1291813,1291816,1291817	12	1711.93	3	19.9353	12		0.783317	NA;118.407;118.14;118.12;117.98;118.45;117.89;NA;118.54;NA;118.033;117.95;NA;118.27;NA;118.09;NA;NA;117.79;NA	NA;571.647161663601;571.646852042261;571.645999622038;571.646509703186;571.646309952704;571.646877000405;NA;571.647999558814;NA;571.647415500552;571.647909172974;NA;571.647666203188;NA;571.647856452069;NA;NA;571.647680855953;NA	NA;16.885929107666;NaN;NaN;NaN;NaN;NaN;NA;NaN;NA;22.9846801757813;NaN;NA;NaN;NA;NaN;NA;NA;NaN;NA	1	0.0288901	0.302	0.035	0.015	-0.125	0.345	-0.215	0.145014	0.435	-0.412873	-0.072	-0.155	-0.483115	0.165	-0.112351	-0.015	-0.339654	-0.513655	-0.315	-0.630434	-0.000321786	-0.00053284	-0.00026345	-0.00025293	-0.00026901	-0.00013262	-0.00034969	-0.000102707	-0.00017251	8.23405e-05	-0.00035734	-0.00021439	2.4398e-05	0.00071035	0.000653977	0.00059536	0.000769217	0.0006974	0.00071155	0.000451176
Feature_37261	784.854	54.797	DEKDSQGENMFLR	Q8N1F7	B03_12_150304_human_ecoli_B_3ul_3um_column_95_HCD_OT_2hrs_30B_9B_msms_19779;B03_14_150304_human_ecoli_D_3ul_3um_column_95_HCD_OT_2hrs_30B_9B_msms_19275	784.853	784.855	53.797	55.797	2453551,2453553,2453554	3	1567.69	2	45.614	2		1	NA;NA;NA;NA;NA;NA;NA;NA;NA;NA;54.996;NA;54.797;NA;NA;NA;NA;NA;NA;54.883	NA;NA;NA;NA;NA;NA;NA;NA;NA;NA;NaN;NA;NaN;NA;NA;NA;NA;NA;NA;784.854462293259	NA;NA;NA;NA;NA;NA;NA;NA;NA;NA;31.071;NA;60.157;NA;NA;NA;NA;NA;NA;NaN	1	0.239014	0.240609	-0.237331	0.0405144	0.299557	0.0976776	0.0374891	0.353716	0.269918	0.0328799	0.199	-0.314133	0	0.0430998	0.0297859	0.165096	0.0329251	-0.444628	-0.173992	0.086	0	0	0	0	0	0	0	0	0	0	0	0	0	0	0	0	0	0	0	0
Feature_37262	735.888	82.3975	DEILPTTPISEQK	P23396	B03_12_150304_human_ecoli_B_3ul_3um_column_95_HCD_OT_2hrs_30B_9B_msms_36432;B03_17_150304_human_ecoli_D_3ul_3um_column_95_HCD_OT_2hrs_30B_9B_msms_35534;B03_18_150304_human_ecoli_C_3ul_3um_column_95_HCD_OT_2hrs_30B_9B_msms_35444;35458;B03_20_150304_human_ecoli_A_3ul_3um_column_95_HCD_OT_2hrs_30B_9B_msms_35185;B03_11_150304_human_ecoli_A_3ul_3um_column_95_HCD_OT_2hrs_30B_9B_msms_35864;B03_14_150304_human_ecoli_D_3ul_3um_column_95_HCD_OT_2hrs_30B_9B_msms_35703;B03_15_150304_human_ecoli_E_3ul_3um_column_95_HCD_OT_2hrs_30B_9B_msms_35928;B03_21_150304_human_ecoli_A_3ul_3um_column_95_HCD_OT_2hrs_30B_9B_msms_35119;B03_19_150304_human_ecoli_B_3ul_3um_column_95_HCD_OT_2hrs_30B_9B_msms_35389;B03_16_150304_human_ecoli_E_3ul_3um_column_95_HCD_OT_2hrs_30B_9B_msms_35867;B03_02_150304_human_ecoli_B_3ul_3um_column_95_HCD_OT_2hrs_30B_9B_msms_34940;34977;35299;B03_03_150304_human_ecoli_C_3ul_3um_column_95_HCD_OT_2hrs_30B_9B_msms_34875;34825;B03_04_150304_human_ecoli_D_3ul_3um_column_95_HCD_OT_2hrs_30B_9B_msms_34704;B03_09_150304_human_ecoli_B_3ul_3um_column_95_HCD_OT_2hrs_30B_9B_msms_34810;B03_13_150304_human_ecoli_C_3ul_3um_column_95_HCD_OT_2hrs_30B_9B_msms_34447;B03_08_150304_human_ecoli_C_3ul_3um_column_95_HCD_OT_2hrs_30B_9B_msms_34740;B03_05_150304_human_ecoli_E_3ul_3um_column_95_HCD_OT_2hrs_30B_9B_msms_34777;B03_07_150304_human_ecoli_D_3ul_3um_column_95_HCD_OT_2hrs_30B_9B_msms_34702;B03_06_150304_human_ecoli_E_3ul_3um_column_95_HCD_OT_2hrs_30B_9B_msms_34747;B03_10_150304_human_ecoli_A_3ul_3um_column_95_HCD_OT_2hrs_30B_9B_msms_34647	735.887	735.889	81.3975	83.3975	2269863,2269857,2269846,2269852,2269858,2269865,2269849,2269853,2269850,2269861,2269862,2269856,2269864,2269848,2269854,2269859,2269855,2269860,2269851,2269845	20	1469.76	2	77.1589	20		1.25978	82.497;82.535;82.344;82.385;82.399;82.399;82.413;82.529;82.488;82.396;82.568;82.081;82.057;82.518;82.57;82.378;82.264;81.939;82.014;82.003	735.887870092243;735.887734500483;735.887843563841;735.887757058676;735.887704162373;735.887818281002;735.88781654094;735.887710514372;735.88762865731;735.887757400461;735.887802762147;735.887752326278;735.887918796864;735.887755954188;735.88784227047;735.88777087191;735.887671665656;735.88772954524;735.88770567751;735.887769343748	69.8461532592773;65.8089065551758;81.239143371582;80.3096389770508;74.5372619628906;88.2753829956055;83.5725936889648;73.359748840332;59.225170135498;81.239143371582;79.7950973510742;80.3096389770508;81.239143371582;84.9536285400391;73.359748840332;65.3288803100586;78.2874526977539;97.9573287963867;64.2244873046875;80.3096389770508	1	0.0995	0.1375	-0.0535	-0.0125	0.0015	0.0015	0.0155	0.1315	0.0905	-0.0015	0.1705	-0.3165	-0.3405	0.1205	0.1725	-0.0195	-0.1335	-0.4585	-0.3835	-0.3945	0.00018692	3.7672e-05	0.00014918	0.00010272	-2.8388e-05	0.00019836	0.00037439	0.00067885	0.00067731	0.00053652	0.00042213	0.00077672	0.00057845	0.0013482	0.0015284	0.0014616	0.001159	0.001456	0.0012017	0.0012833
Feature_37263	446.837	28.3715	DEIEVKSVGQILGTADTNNVK		B03_05_150304_human_ecoli_E_3ul_3um_column_95_HCD_OT_2hrs_30B_9B_msms_3642	446.836	446.838	27.3715	29.3715	300027,300019,300026,300021,300033,300030,300018,300035,300037,300057,300038,300024,300034,300032,300020,300048,300025,300036,300023,300029	20	2229.15	5	14.095	18		1.5005	28.376;28.264;28.447;28.249;29.196;28.263;28.184;28.542;28.535;28.332;28.156;28.367;28.437;28.379;28.586;28.54;28.546;28.321;28.536;28.286	446.837156109018;446.837053109986;446.837168599692;446.837281525261;446.837305094455;446.837225711204;446.837045372521;446.836951834825;446.837101685971;446.837308785422;446.837061527137;446.837197341944;446.836977518488;446.83717870018;446.837173294863;446.837257766346;446.83703928231;446.837022311801;446.836996860215;446.837164659784	NaN;NaN;NaN;14.095;NaN;NaN;NaN;NaN;NaN;NaN;NaN;NaN;NaN;NaN;NaN;NaN;NaN;NaN;NaN;NaN	1	0.0045	-0.1075	0.0755	-0.1225	0.8245	-0.1085	-0.1875	0.1705	0.1635	-0.0395	-0.2155	-0.0045	0.0655	0.0075	0.2145	0.1685	0.1745	-0.0505	0.1645	-0.0855	-0.00041521	-0.00036024	-0.0003369	-0.00045714	-0.00046479	-0.00045047	-0.00026262	-0.00019716	-0.00021609	-5.967e-05	-4.255e-05	-0.00011141	-0.00040613	8.4776e-05	0.00048962	0.00034618	0.00038726	0.00046471	0.00022445	0.00024114
Feature_37264	558.294	23.79	DEIEVKSVGQILGTADTNNVK		B03_17_150304_human_ecoli_D_3ul_3um_column_95_HCD_OT_2hrs_30B_9B_msms_1419;B03_19_150304_human_ecoli_B_3ul_3um_column_95_HCD_OT_2hrs_30B_9B_msms_1622;B03_20_150304_human_ecoli_A_3ul_3um_column_95_HCD_OT_2hrs_30B_9B_msms_1463;B03_21_150304_human_ecoli_A_3ul_3um_column_95_HCD_OT_2hrs_30B_9B_msms_1383;B03_14_150304_human_ecoli_D_3ul_3um_column_95_HCD_OT_2hrs_30B_9B_msms_1356;B03_12_150304_human_ecoli_B_3ul_3um_column_95_HCD_OT_2hrs_30B_9B_msms_1549;B03_11_150304_human_ecoli_A_3ul_3um_column_95_HCD_OT_2hrs_30B_9B_msms_1383;B03_13_150304_human_ecoli_C_3ul_3um_column_95_HCD_OT_2hrs_30B_9B_msms_1373;B03_04_150304_human_ecoli_D_3ul_3um_column_95_HCD_OT_2hrs_30B_9B_msms_1276;B03_08_150304_human_ecoli_C_3ul_3um_column_95_HCD_OT_2hrs_30B_9B_msms_1494;B03_09_150304_human_ecoli_B_3ul_3um_column_95_HCD_OT_2hrs_30B_9B_msms_1397;B03_02_150304_human_ecoli_B_3ul_3um_column_95_HCD_OT_2hrs_30B_9B_msms_2615;B03_06_150304_human_ecoli_E_3ul_3um_column_95_HCD_OT_2hrs_30B_9B_msms_2054	558.293	558.295	22.79	24.79	1177321,1177322,1177323,1177324,1177320,1177318,1177317,1177319,1177313,1177327,1177332,1177315,1177316,1177312,1177314,1177344,1177330,1177334,1177341	19	2229.15	4	16.6262	19		1.79548	26.648;23.597;23.839;25.131;25.479;23.807;23.633;24.324;24.162;23.609;23.684;23.688;23.773;NA;25.992;23.908;26.015;23.736;23.88;23.925	558.294711166458;558.294667271435;558.294585743319;558.292105972804;558.294699338962;558.294383604573;558.294668924164;558.294654381275;558.293932121626;558.29469861815;558.294543640951;558.294488988004;558.29467172609;NA;558.294157987092;558.294674874441;558.294726157254;558.29464617983;558.294827461684;558.294613169909	17.236;NaN;16.734;NaN;12.001;NaN;14.9;16.046;NaN;19.997;21.144;16.378;13.58;NA;NaN;15.833;NaN;14.77;21.144;16.378	2	2.858	-0.193	0.049	1.341	1.689	0.017	-0.157	0.534	0.372	-0.181	-0.106	-0.102	-0.017	-0.275843	2.202	0.118	2.225	-0.054	0.09	0.135	-0.00012502	-1.2325e-05	-0.000107683	-0.00021921	-6.516e-05	-0.00015242	0.00018035	6.9318e-05	-5.4422e-05	0.000111076	0.000229763	0.000186033	-0.000107	0.000245389	0.0010388	0.000591253	0.00092242	0.0006348	0.000357907	0.0004361
Feature_37265	744.057	23.869	DEIEVKSVGQILGTADTNNVK		B03_20_150304_human_ecoli_A_3ul_3um_column_95_HCD_OT_2hrs_30B_9B_msms_1478;B03_15_150304_human_ecoli_E_3ul_3um_column_95_HCD_OT_2hrs_30B_9B_msms_1584;B03_21_150304_human_ecoli_A_3ul_3um_column_95_HCD_OT_2hrs_30B_9B_msms_1405;B03_03_150304_human_ecoli_C_3ul_3um_column_95_HCD_OT_2hrs_30B_9B_msms_1422;B03_16_150304_human_ecoli_E_3ul_3um_column_95_HCD_OT_2hrs_30B_9B_msms_1482;B03_08_150304_human_ecoli_C_3ul_3um_column_95_HCD_OT_2hrs_30B_9B_msms_1418;B03_04_150304_human_ecoli_D_3ul_3um_column_95_HCD_OT_2hrs_30B_9B_msms_1300;B03_05_150304_human_ecoli_E_3ul_3um_column_95_HCD_OT_2hrs_30B_9B_msms_1343;1706	744.056	744.058	22.869	24.869	2305978,2305971,2305980,2305975,2305977,2305976,2305984,2305983	8	2229.15	3	23.7486	5		1.2299	NA;23.596;23.847;23.872;NA;NA;23.633;NA;NA;NA;NA;NA;NA;23.86;24.103;NA;NA;NA;23.869;23.92	NA;744.057411283921;744.05721101099;744.057209402466;NA;NA;744.057246310478;NA;NA;NA;NA;NA;NA;744.057127296248;744.057284902346;NA;NA;NA;744.057500976753;744.057094931241	NA;19.68;NaN;NaN;NA;NA;21.765;NA;NA;NA;NA;NA;NA;NaN;25.871;NA;NA;NA;21.765;29.662	2	1.79034	-0.273	-0.022	0.003	1.20654	-0.331307	-0.236	0.825581	1.41195	-0.80438	-0.722115	-0.583869	-0.25134	-0.009	0.234	0.0198507	0.637945	-0.615238	0	0.051	0.00161635	0.0006392	0.000317198	0.000200254	0.001528	0.000361418	0.00095769	0.000747892	0.00248174	0.000548119	0.000510186	0.000546224	0.000359648	0.000886342	0.0014948	0.00157537	0.00166289	0.00159509	0.00071095	0.0011509
Feature_37266	690.326	95.448	DEGNYLDDALVR	P09525	B03_15_150304_human_ecoli_E_3ul_3um_column_95_HCD_OT_2hrs_30B_9B_msms_43948;44075;B03_10_150304_human_ecoli_A_3ul_3um_column_95_HCD_OT_2hrs_30B_9B_msms_42429;B03_20_150304_human_ecoli_A_3ul_3um_column_95_HCD_OT_2hrs_30B_9B_msms_43349;B03_11_150304_human_ecoli_A_3ul_3um_column_95_HCD_OT_2hrs_30B_9B_msms_43803;B03_21_150304_human_ecoli_A_3ul_3um_column_95_HCD_OT_2hrs_30B_9B_msms_43110;B03_14_150304_human_ecoli_D_3ul_3um_column_95_HCD_OT_2hrs_30B_9B_msms_43748;B03_02_150304_human_ecoli_B_3ul_3um_column_95_HCD_OT_2hrs_30B_9B_msms_42845;B03_17_150304_human_ecoli_D_3ul_3um_column_95_HCD_OT_2hrs_30B_9B_msms_43601;B03_03_150304_human_ecoli_C_3ul_3um_column_95_HCD_OT_2hrs_30B_9B_msms_42659;B03_04_150304_human_ecoli_D_3ul_3um_column_95_HCD_OT_2hrs_30B_9B_msms_42470;B03_16_150304_human_ecoli_E_3ul_3um_column_95_HCD_OT_2hrs_30B_9B_msms_43856;43933;B03_19_150304_human_ecoli_B_3ul_3um_column_95_HCD_OT_2hrs_30B_9B_msms_43840;B03_06_150304_human_ecoli_E_3ul_3um_column_95_HCD_OT_2hrs_30B_9B_msms_42654;B03_07_150304_human_ecoli_D_3ul_3um_column_95_HCD_OT_2hrs_30B_9B_msms_42529;B03_13_150304_human_ecoli_C_3ul_3um_column_95_HCD_OT_2hrs_30B_9B_msms_42330;B03_05_150304_human_ecoli_E_3ul_3um_column_95_HCD_OT_2hrs_30B_9B_msms_42622	690.325	690.327	94.448	96.448	2050701,2050717,2050710,2050700,2050718,2050716,2050708,2050706,2050698,2050714,2050712,2050705,2050721,2050699,2050707,2050703,2050709,2050720	18	1378.64	2	68.1555	18		1.36725	95.344;95.541;95.384;95.523;95.427;95.661;NA;NA;95.537;95.355;95.56;95.216;95.21;95.66;95.587;95.585;95.469;95.252;95.345;95.205	690.325713800415;690.325718370789;690.325672555348;690.325655487154;690.325760021907;690.325538455397;NA;NA;690.32567921413;690.325788329806;690.325558382869;690.325711504258;690.325599743754;690.325849269826;690.325807801543;690.325737500365;690.325691808597;690.325501870907;690.325838607894;690.325679568709	94.1216888427734;32.4387092590332;46.8795204162598;84.3649291992188;84.3649291992188;61.1102600097656;NA;NA;63.1805305480957;95.2733764648438;NaN;94.1216888427734;57.434211730957;74.9872894287109;76.0727386474609;52.5758399963379;NaN;50.897;84.3649291992188;38.300220489502	1	-0.104	0.093	-0.064	0.075	-0.021	0.213	-0.119038	0.0880786	0.089	-0.093	0.112	-0.232	-0.238	0.212	0.139	0.137	0.021	-0.196	-0.103	-0.243	-0.00021327	-0.000261	-9.9016e-05	-7.9485e-05	-0.00027988	-6.3821e-05	2.01136e-05	0.00019451	0.00024419	0.00011027	0.0002367	0.000292145	0.00011654	0.001064	0.0010206	0.00085216	0.0010979	0.001085	0.0010162	0.00104355
Feature_37267	840.048	87.853	DEFTNTCPSDKEVEIAYSDVAK	Q9Y696	B03_11_150304_human_ecoli_A_3ul_3um_column_95_HCD_OT_2hrs_30B_9B_msms_39073;39110;B03_12_150304_human_ecoli_B_3ul_3um_column_95_HCD_OT_2hrs_30B_9B_msms_39777;39728;39764;B03_21_150304_human_ecoli_A_3ul_3um_column_95_HCD_OT_2hrs_30B_9B_msms_38379;38444;B03_16_150304_human_ecoli_E_3ul_3um_column_95_HCD_OT_2hrs_30B_9B_msms_39185;B03_03_150304_human_ecoli_C_3ul_3um_column_95_HCD_OT_2hrs_30B_9B_msms_38188;B03_05_150304_human_ecoli_E_3ul_3um_column_95_HCD_OT_2hrs_30B_9B_msms_38046;38021;B03_14_150304_human_ecoli_D_3ul_3um_column_95_HCD_OT_2hrs_30B_9B_msms_38995;39008;39256;B03_15_150304_human_ecoli_E_3ul_3um_column_95_HCD_OT_2hrs_30B_9B_msms_39256;39268;B03_08_150304_human_ecoli_C_3ul_3um_column_95_HCD_OT_2hrs_30B_9B_msms_37925;37944;B03_18_150304_human_ecoli_C_3ul_3um_column_95_HCD_OT_2hrs_30B_9B_msms_38740;38686;B03_17_150304_human_ecoli_D_3ul_3um_column_95_HCD_OT_2hrs_30B_9B_msms_38789;B03_20_150304_human_ecoli_A_3ul_3um_column_95_HCD_OT_2hrs_30B_9B_msms_38537;38663;38564;B03_09_150304_human_ecoli_B_3ul_3um_column_95_HCD_OT_2hrs_30B_9B_msms_38025;38036;B03_07_150304_human_ecoli_D_3ul_3um_column_95_HCD_OT_2hrs_30B_9B_msms_37998;37985;B03_04_150304_human_ecoli_D_3ul_3um_column_95_HCD_OT_2hrs_30B_9B_msms_37951;37960	840.047	840.049	86.853	88.853	2613804,2613799,2613795,2613797,2613801,2613802,2613805,2613800,2613807,2613798,2613796,2613794,2613806,2613808,2613803	15	2517.12	3	37.4217	15		0.706017	NA;87.98;87.802;87.878;NA;87.929;87.727;87.949;NA;87.853;88.021;NA;87.439;88.057;88.011;87.851;87.698;NA;87.542;87.46	NA;840.047825391742;840.04804533711;840.04799831831;NA;840.048659746852;840.048141031088;840.048327794622;NA;840.04800707197;840.047746552137;NA;840.048451756585;840.047685542104;840.0477436407;840.047702811139;840.047823792343;NA;840.047757112694;840.047542032462	NA;32.4837188720703;33.369571685791;44.3412704467773;NA;45.8851318359375;45.8851318359375;44.8484115600586;NA;43.8414001464844;36.6633110046387;NA;38.7241897583008;29.0581893920898;32.6953315734863;28.6754703521729;24.31907081604;NA;45.8851318359375;34.6503295898438	1	0.0684848	0.127	-0.051	0.025	-0.0213271	0.076	-0.126	0.096	-0.00306295	0	0.168	-0.361664	-0.414	0.204	0.158	-0.002	-0.155	-0.526122	-0.311	-0.393	-0.000132566	1.2329e-05	7.3538e-05	0.00015259	-0.000297529	-0.00010484	-4.7394e-06	6.9582e-05	0.000492202	9.1979e-05	0.00025983	0.000507137	7.9353e-05	0.0011266	0.0014861	0.0011426	0.001695	0.00144358	0.001145	0.0013243
Feature_37268	492.737	102.496	DEFEGLFK	P22314	B03_19_150304_human_ecoli_B_3ul_3um_column_95_HCD_OT_2hrs_30B_9B_msms_47721;48355;B03_18_150304_human_ecoli_C_3ul_3um_column_95_HCD_OT_2hrs_30B_9B_msms_47647;48290;B03_21_150304_human_ecoli_A_3ul_3um_column_95_HCD_OT_2hrs_30B_9B_msms_47346;47993;B03_12_150304_human_ecoli_B_3ul_3um_column_95_HCD_OT_2hrs_30B_9B_msms_48762;49448;B03_11_150304_human_ecoli_A_3ul_3um_column_95_HCD_OT_2hrs_30B_9B_msms_47884;48580;B03_14_150304_human_ecoli_D_3ul_3um_column_95_HCD_OT_2hrs_30B_9B_msms_48047;B03_17_150304_human_ecoli_D_3ul_3um_column_95_HCD_OT_2hrs_30B_9B_msms_47874;48526;B03_03_150304_human_ecoli_C_3ul_3um_column_95_HCD_OT_2hrs_30B_9B_msms_46969;B03_20_150304_human_ecoli_A_3ul_3um_column_95_HCD_OT_2hrs_30B_9B_msms_47458;48108;B03_02_150304_human_ecoli_B_3ul_3um_column_95_HCD_OT_2hrs_30B_9B_msms_46995;B03_16_150304_human_ecoli_E_3ul_3um_column_95_HCD_OT_2hrs_30B_9B_msms_48196;48838;B03_15_150304_human_ecoli_E_3ul_3um_column_95_HCD_OT_2hrs_30B_9B_msms_48265;48907;48914;B03_08_150304_human_ecoli_C_3ul_3um_column_95_HCD_OT_2hrs_30B_9B_msms_46690;47318;B03_09_150304_human_ecoli_B_3ul_3um_column_95_HCD_OT_2hrs_30B_9B_msms_46746;47449;B03_10_150304_human_ecoli_A_3ul_3um_column_95_HCD_OT_2hrs_30B_9B_msms_46582;47249;B03_04_150304_human_ecoli_D_3ul_3um_column_95_HCD_OT_2hrs_30B_9B_msms_46808;B03_13_150304_human_ecoli_C_3ul_3um_column_95_HCD_OT_2hrs_30B_9B_msms_46352;46999;B03_05_150304_human_ecoli_E_3ul_3um_column_95_HCD_OT_2hrs_30B_9B_msms_46825;47651;B03_06_150304_human_ecoli_E_3ul_3um_column_95_HCD_OT_2hrs_30B_9B_msms_46745;47425;B03_07_150304_human_ecoli_D_3ul_3um_column_95_HCD_OT_2hrs_30B_9B_msms_46842	492.736	492.738	101.496	103.496	645804,645796,645814,645791,645805,645798,645803,645806,645790,645811,645799,645797,645808,645795,645800,645807,645813,645802,645801,645810	20	983.46	2	66.0892	20		1.79548	102.458;102.724;102.463;102.585;102.556;102.823;102.416;102.669;102.559;102.313;102.542;102.24;102.204;102.565;102.614;102.528;102.285;102.196;102.232;102.094	492.737219219764;492.737209835236;492.737213525824;492.737175617169;492.737165791748;492.737205991494;492.737221489679;492.737151522839;492.737163588813;492.737179230065;492.737080317535;492.737225113931;492.737126850291;492.73710825303;492.737113251415;492.737163983609;492.737133888479;492.737190745577;492.73704337096;492.737228137941	60.4363403320313;84.7430877685547;61.9623107910156;61.9623107910156;61.9623107910156;61.9623107910156;51.3458099365234;61.9623107910156;69.8246078491211;81.2962799072266;73.2600631713867;61.9623107910156;91.3180465698242;73.2600631713867;61.9623107910156;52.4818992614746;63.418830871582;60.4363403320313;64.2645263671875;61.9623107910156	1	-0.0375	0.2285	-0.0325	0.0895	0.0605	0.3275	-0.0795	0.1735	0.0635	-0.1825	0.0465	-0.2555	-0.2915	0.0695	0.1185	0.0325	-0.2105	-0.2995	-0.2635	-0.4015	-0.00043511	-0.000477705	-0.00032945	-0.00034529	-0.000383555	-0.00033553	-0.00023447	-0.00018816	-4.8663e-05	-5.6921e-05	-0.000114325	-0.00010456	-7.2632e-05	0.00046476	0.000606635	0.00047316	0.00055716	0.0004709	0.00048117	0.00027847
Feature_37269	440.886	36.358	DEFAESRPLEK	P26646	B03_03_150304_human_ecoli_C_3ul_3um_column_95_HCD_OT_2hrs_30B_9B_msms_8060	440.885	440.887	35.358	37.358	255285,255286,255288,255287,255278,255277,255279,255276,255284,255283,255280,255281,255282,255289	14	1319.64	3	41.689	14		0.73972	NA;36.284;36.529;NA;36.802;36.301;36.181;NA;36.664;NA;36.319;36.237;36.189;36.374;36.644;36.517;36.552;NA;36.342;NA	NA;440.88581723797;440.886023656111;NA;440.885801607654;440.885835405523;440.885743336597;NA;440.885933618191;NA;440.887373744723;440.88588631504;440.885718331409;440.88597523444;440.885791742054;440.885797556288;440.885799077114;NA;440.888276214142;NA	NA;41.689;NaN;NA;NaN;NaN;NaN;NA;NaN;NA;NaN;NaN;NaN;NaN;NaN;NaN;NaN;NA;NaN;NA	1	0.2307	-0.074	0.171	-0.0321649	0.444	-0.057	-0.177	0.266173	0.306	-0.451806	-0.039	-0.121	-0.169	0.016	0.286	0.159	0.194	-0.51774	-0.016	-0.320018	-0.000470264	-0.00036879	-0.00067282	-0.000446675	-0.00032784	-0.00045921	-0.00034288	-0.000222719	-0.00016689	-0.000232907	-0.00022173	-0.00023633	-0.00021134	0.00014607	0.00036974	6.2336e-05	0.00035085	0.000176525	0.00033698	0.000172328
Feature_37270	577.592	53.4	DEESGGGSNPFQHLEK	Q9Y678	B03_15_150304_human_ecoli_E_3ul_3um_column_95_HCD_OT_2hrs_30B_9B_msms_18338;B03_12_150304_human_ecoli_B_3ul_3um_column_95_HCD_OT_2hrs_30B_9B_msms_18633;B03_13_150304_human_ecoli_C_3ul_3um_column_95_HCD_OT_2hrs_30B_9B_msms_17478;B03_11_150304_human_ecoli_A_3ul_3um_column_95_HCD_OT_2hrs_30B_9B_msms_18467;B03_03_150304_human_ecoli_C_3ul_3um_column_95_HCD_OT_2hrs_30B_9B_msms_17874;B03_07_150304_human_ecoli_D_3ul_3um_column_95_HCD_OT_2hrs_30B_9B_msms_17693;B03_10_150304_human_ecoli_A_3ul_3um_column_95_HCD_OT_2hrs_30B_9B_msms_17794;B03_04_150304_human_ecoli_D_3ul_3um_column_95_HCD_OT_2hrs_30B_9B_msms_17557;B03_14_150304_human_ecoli_D_3ul_3um_column_95_HCD_OT_2hrs_30B_9B_msms_18224;B03_09_150304_human_ecoli_B_3ul_3um_column_95_HCD_OT_2hrs_30B_9B_msms_18054;18060;B03_08_150304_human_ecoli_C_3ul_3um_column_95_HCD_OT_2hrs_30B_9B_msms_17659	577.591	577.593	52.4	54.4	1337715,1337734,1337726,1337713,1337733,1337720,1337722,1337718,1337730,1337717,1337735,1337723,1337710,1337729,1337731,1337719,1337727,1337732	18	1729.75	3	29.8695	17		0.686517	53.578;53.564;53.089;53.414;53.518;53.4;53.278;53.753;53.676;53.415;53.1;52.875;53.035;53.371;53.524;NA;53.311;52.9;53.239;NA	577.591757415394;577.592398437516;577.591953679239;577.591867695276;577.592008868993;577.591990078268;577.591895874842;577.591869205445;577.591965957938;577.59231991787;577.591928558663;577.592309087304;577.592291026882;577.59188082689;577.591861820339;NA;577.591867665642;577.591838333952;577.592281841551;NA	NaN;38.2605781555176;32.3016586303711;NaN;NaN;34.4854888916016;33.4395599365234;33.3132400512695;19.4434204101563;19.2868595123291;20.7087001800537;33.3132400512695;39.5310401916504;24.4805698394775;NaN;NA;NaN;NaN;NaN;NA	2	0.178	0.164	-0.311	0.014	0.118	0	-0.122	0.353	0.276	0.015	-0.3	-0.525	-0.365	-0.029	0.124	0.178789	-0.089	-0.5	-0.161	-0.397283	-0.00026773	-0.00018809	-0.00027995	-0.00028443	-0.00027445	-0.00019604	-0.00010411	5.1041e-06	3.5009e-05	0.00013276	8.8906e-05	3.3309e-05	7.2896e-05	0.00065944	0.00080794	0.00084556	0.00072476	0.0007557	0.00067413	0.000592935
Feature_37271	865.884	53.1845	DEESGGGSNPFQHLEK	Q9Y678	B03_14_150304_human_ecoli_D_3ul_3um_column_95_HCD_OT_2hrs_30B_9B_msms_18236;18227;B03_18_150304_human_ecoli_C_3ul_3um_column_95_HCD_OT_2hrs_30B_9B_msms_18126;18176;B03_13_150304_human_ecoli_C_3ul_3um_column_95_HCD_OT_2hrs_30B_9B_msms_17565;B03_17_150304_human_ecoli_D_3ul_3um_column_95_HCD_OT_2hrs_30B_9B_msms_18157;B03_21_150304_human_ecoli_A_3ul_3um_column_95_HCD_OT_2hrs_30B_9B_msms_17851	865.883	865.885	52.1845	54.1845	2661042,2661040,2661043,2661037,2661039,2661036,2661044,2661038	8	1729.75	2	35.4192	6		1	NA;NA;NA;NA;NA;NA;NA;NA;NA;NA;53.212;53.019;53.041;NA;53.534;53.516;53.35;52.884;NA;52.843	NA;NA;NA;NA;NA;NA;NA;NA;NA;NA;865.885270893759;865.884471540951;865.884211142749;NA;865.884334346289;865.884574475301;865.88446467186;865.88441998254;NA;NaN	NA;NA;NA;NA;NA;NA;NA;NA;NA;NA;NaN;19.6687107086182;NaN;NA;NaN;25.9653301239014;68.3286895751953;NaN;NA;27.714	2	0.257064	0.25634	-0.248738	0.0518695	0.313606	0.119289	0.0399788	0.370807	0.291144	0.0423653	0.0275	-0.1655	-0.1435	0.0454793	0.3495	0.3315	0.1655	-0.3005	-0.157319	-0.3415	5.42697e-05	0.00027785	6.51788e-05	0.000258191	0.000205534	0.000237902	0.000426953	0.000576978	0.000740009	0.000673602	0.0007153	0.00050313	0.00059094	0.00161899	0.0016425	0.0017698	0.0016132	0.0016384	0.00151046	0.0013609
Feature_37272	537.277	79.982	DEEGLEIIR	P0A8M3	B03_16_150304_human_ecoli_E_3ul_3um_column_95_HCD_OT_2hrs_30B_9B_msms_34506;B03_18_150304_human_ecoli_C_3ul_3um_column_95_HCD_OT_2hrs_30B_9B_msms_34229	537.276	537.278	78.982	80.982	1007999,1007992,1007993,1007937,1007994,1007998,1007991,1007997,1007924,1007995,1007990,1007996	12	1072.54	2	57.4552	12		1.08233	79.986;79.997;79.881;80;80.018;79.967;79.934;NA;NA;NA;NA;79.668;NA;79.982;80.135;79.889;79.833;NA;NA;NA	537.276034323644;537.276405077821;537.276441121205;537.276117526944;537.276468358797;537.276715289475;537.276235210385;NA;NA;NA;NA;537.276473570909;NA;537.276060928414;537.276096702271;537.27606513835;537.275896394874;NA;NA;NA	NaN;NaN;NaN;NaN;NaN;NaN;NaN;NA;NA;NA;NA;NaN;NA;NaN;70.0282135009766;NaN;44.8822288513184;NA;NA;NA	1	0.004	0.015	-0.101	0.018	0.036	-0.015	-0.048	0.100214	0.0487567	-0.0342921	0.118745	-0.314	-0.351188	0	0.153	-0.093	-0.149	-0.488232	-0.465869	-0.532162	-0.00055856	-0.00051946	-0.00042637	-0.00043348	-0.00056727	-0.00044943	-0.0004027	-0.000109035	3.14728e-06	-6.45441e-05	-0.000158764	1.5833e-05	7.59416e-05	0.00063392	0.00063588	0.00046329	0.00057307	0.000610935	0.000479676	0.000508224
Feature_37273	450.894	117.873	DEDLFREWLK	O75531	B03_02_150304_human_ecoli_B_3ul_3um_column_95_HCD_OT_2hrs_30B_9B_msms_56658;B03_04_150304_human_ecoli_D_3ul_3um_column_95_HCD_OT_2hrs_30B_9B_msms_56347;56501;B03_10_150304_human_ecoli_A_3ul_3um_column_95_HCD_OT_2hrs_30B_9B_msms_56058;56124;B03_20_150304_human_ecoli_A_3ul_3um_column_95_HCD_OT_2hrs_30B_9B_msms_57054;57158;B03_03_150304_human_ecoli_C_3ul_3um_column_95_HCD_OT_2hrs_30B_9B_msms_56559;56708;B03_05_150304_human_ecoli_E_3ul_3um_column_95_HCD_OT_2hrs_30B_9B_msms_56391;B03_08_150304_human_ecoli_C_3ul_3um_column_95_HCD_OT_2hrs_30B_9B_msms_56158;B03_07_150304_human_ecoli_D_3ul_3um_column_95_HCD_OT_2hrs_30B_9B_msms_56437;56496;B03_09_150304_human_ecoli_B_3ul_3um_column_95_HCD_OT_2hrs_30B_9B_msms_56207;56394;B03_13_150304_human_ecoli_C_3ul_3um_column_95_HCD_OT_2hrs_30B_9B_msms_55812;55910;B03_16_150304_human_ecoli_E_3ul_3um_column_95_HCD_OT_2hrs_30B_9B_msms_57797;B03_19_150304_human_ecoli_B_3ul_3um_column_95_HCD_OT_2hrs_30B_9B_msms_57343	450.893	450.895	116.873	118.873	331385,331379,331384,331392,331380,331377,331381,331396,331391,331393,331394,331390,331387,331389	14	1349.66	3	43.2765	14		1	118.051;118.19;117.871;118.142;NA;118.396;117.874;118.178;118.043;117.38;NA;117.636;NA;NA;117.84;117.86;NA;117.53;117.698;NA	450.894401801401;450.894411822942;450.894379334851;450.894352827431;NA;450.894416482632;450.894321708919;450.894406127715;450.894744830935;450.89414747838;NA;450.894516497924;NA;NA;NaN;450.894406111903;NA;NaN;450.894438849358;NA	41.3994903564453;47.8937683105469;61.5934295654297;52.4897003173828;NA;39.6221694946289;39.6221694946289;37.3441886901855;44.8634605407715;NaN;NA;53.7563591003418;NA;NA;32.415;NaN;NA;28.696;39.6221694946289;NA	1	0.1785	0.3175	-0.0015	0.2695	-0.138243	0.5235	0.0015	0.3055	0.1705	-0.4925	-0.125582	-0.2365	-0.482689	0.112313	-0.0325	-0.0125	-0.337329	-0.3425	-0.1745	-0.629211	-0.00058775	-0.00055723	-0.00044279	-0.00043464	-0.000567341	-0.00035556	-0.00050464	-0.00033163	-0.00034168	-0.00019332	-0.000372714	-0.00037659	-0.000208356	0.000281909	0.000292591	0.00028227	0.000340349	0.000302409	0.00030347	0.000157567
Feature_37274	638.329	79.601	DEATAAVIDLNDRPIGSR	Q9NTZ6	B03_11_150304_human_ecoli_A_3ul_3um_column_95_HCD_OT_2hrs_30B_9B_msms_34249;B03_10_150304_human_ecoli_A_3ul_3um_column_95_HCD_OT_2hrs_30B_9B_msms_32958;B03_04_150304_human_ecoli_D_3ul_3um_column_95_HCD_OT_2hrs_30B_9B_msms_33038;B03_03_150304_human_ecoli_C_3ul_3um_column_95_HCD_OT_2hrs_30B_9B_msms_33233;B03_05_150304_human_ecoli_E_3ul_3um_column_95_HCD_OT_2hrs_30B_9B_msms_33100;B03_08_150304_human_ecoli_C_3ul_3um_column_95_HCD_OT_2hrs_30B_9B_msms_33071;B03_02_150304_human_ecoli_B_3ul_3um_column_95_HCD_OT_2hrs_30B_9B_msms_33291;B03_09_150304_human_ecoli_B_3ul_3um_column_95_HCD_OT_2hrs_30B_9B_msms_33121;B03_06_150304_human_ecoli_E_3ul_3um_column_95_HCD_OT_2hrs_30B_9B_msms_33056;B03_07_150304_human_ecoli_D_3ul_3um_column_95_HCD_OT_2hrs_30B_9B_msms_33001;B03_13_150304_human_ecoli_C_3ul_3um_column_95_HCD_OT_2hrs_30B_9B_msms_32843	638.328	638.33	78.601	80.601	1759281,1759280,1759264,1759262,1759258,1759263,1759227,1759225,1759238,1759237,1759235,1759279,1759261,1759217	14	1911.96	3	102.884	14		0.637592	79.661;79.822;79.527;79.631;79.597;79.593;79.622;79.713;79.634;79.605;NA;79.292;79.286;NA;NA;NA;79.512;NA;79.221;NA	638.32905119518;638.329229980315;638.328455270062;638.329058754067;638.328287528047;638.328473984201;638.328409772589;638.328972707674;638.328360067176;638.328600458867;NA;638.328873893947;638.329316218876;NA;NA;NA;638.328581298898;NA;638.32870703305;NA	95.1972274780273;126.632698059082;116.060997009277;125.450103759766;77.5059204101563;85.3624572753906;102.084701538086;93.2257308959961;95.1972274780273;100.041603088379;NA;114.963401794434;NaN;NA;NA;NA;NaN;NA;NaN;NA	2	0.06	0.221	-0.074	0.03	-0.004	-0.008	0.021	0.112	0.033	0.004	0.116551	-0.309	-0.315	0.066215	0.0515438	-0.076359	-0.089	-0.486746	-0.38	-0.532105	-0.00025431	-0.0003176	3.9506e-07	-4.1053e-05	-0.00018586	-6.45e-05	-1.8186e-05	0.00021989	0.00026926	1.9272e-05	2.1348e-05	0.00032881	0.00029646	0.0010547	0.001038	0.00090139	0.00087865	0.0007288	0.00063442	0.00081007
Feature_37275	956.99	79.578	DEATAAVIDLNDRPIGSR	Q9NTZ6	B03_16_150304_human_ecoli_E_3ul_3um_column_95_HCD_OT_2hrs_30B_9B_msms_34231;B03_19_150304_human_ecoli_B_3ul_3um_column_95_HCD_OT_2hrs_30B_9B_msms_33755;B03_17_150304_human_ecoli_D_3ul_3um_column_95_HCD_OT_2hrs_30B_9B_msms_33903;B03_15_150304_human_ecoli_E_3ul_3um_column_95_HCD_OT_2hrs_30B_9B_msms_34212;B03_12_150304_human_ecoli_B_3ul_3um_column_95_HCD_OT_2hrs_30B_9B_msms_34771;B03_21_150304_human_ecoli_A_3ul_3um_column_95_HCD_OT_2hrs_30B_9B_msms_33452;B03_20_150304_human_ecoli_A_3ul_3um_column_95_HCD_OT_2hrs_30B_9B_msms_33551	956.989	956.991	78.578	80.578	2785749,2785745,2785742,2785743,2785751,2785752,2785747,2785744,2785746	9	1911.97	2	42.0903	8		1	79.625;NA;NA;NA;NA;NA;NA;NA;NA;NA;79.684;NA;NA;79.757;79.749;79.64;79.516;79.212;79.169;79.246	956.98975467038;NA;NA;NA;NA;NA;NA;NA;NA;NA;956.99080555815;NA;NA;956.989078088705;956.990361088687;956.989707837844;956.99014671161;956.989719091948;NaN;956.990177105488	NaN;NA;NA;NA;NA;NA;NA;NA;NA;NA;46.2485313415527;NA;NA;28.6273307800293;31.8831806182861;48.62255859375;NaN;45.6175193786621;65.467;28.1658096313477	2	0.047	0.246257	0.00943575	0.0548077	0.059687	0.0334127	0.00866599	0.0991023	0.0495523	-0.035631	0.106	-0.335519	-0.346703	0.179	0.171	0.062	-0.062	-0.366	-0.409	-0.332	-0.00032686	0.000229952	0.000148138	0.000164221	-6.4381e-05	0.000292675	0.000198377	0.00085683	0.000756775	0.000549529	0.00034267	0.000749049	0.000807811	0.0019843	0.0020396	0.0019032	0.0016824	0.0015768	0.00146053	0.0014367
Feature_37276	512.241	43.1705	DEAAYGELR	Q9UL46	B03_21_150304_human_ecoli_A_3ul_3um_column_95_HCD_OT_2hrs_30B_9B_msms_12173;B03_19_150304_human_ecoli_B_3ul_3um_column_95_HCD_OT_2hrs_30B_9B_msms_12365;B03_18_150304_human_ecoli_C_3ul_3um_column_95_HCD_OT_2hrs_30B_9B_msms_12410;B03_20_150304_human_ecoli_A_3ul_3um_column_95_HCD_OT_2hrs_30B_9B_msms_12277	512.24	512.242	42.1705	44.1705	809095,809100,809098,809122,809099,809119,809107,809096,809111,809101,809097,809086,809094,809093,809091,809087,809088,809090,809092,809089	20	1022.47	2	97.2702	20		0.67228	43.274;42.99;43.197;43.169;43.356;43.05;42.974;43.393;43.33;42.874;43.063;42.928;42.774;43.179;43.325;43.29;43.266;42.878;43.172;42.935	512.240863618039;512.240802448394;512.240872642425;512.240960087988;512.240943456428;512.240809465277;512.24087292686;512.240784496293;512.240806135948;512.24075690649;512.240788326941;512.240803080402;512.240799581022;512.240896386818;512.240835236956;512.240878239719;512.240787126086;512.240767258752;512.240853847218;512.240874795787	NaN;NaN;NaN;NaN;NaN;NaN;NaN;NaN;NaN;NaN;NaN;NaN;NaN;NaN;NaN;NaN;88.2666168212891;101.646202087402;107.902603149414;91.2652206420898	1	0.1035	-0.1805	0.0265	-0.0015	0.1855	-0.1205	-0.1965	0.2225	0.1595	-0.2965	-0.1075	-0.2425	-0.3965	0.0085	0.1545	0.1195	0.0955	-0.2925	0.0015	-0.2355	-0.00042943	-0.00029276	-0.00037388	-0.00034792	-0.00031702	-0.00035978	-0.00023047	-0.00012755	-4.418e-05	-0.00028496	3.199e-05	-5.7663e-05	-8.0723e-06	0.00049989	0.00047887	0.00056409	0.0005557	0.00044767	0.000348	0.00026816
Feature_37277	770.368	79.79	DDVIVTASNFSSER	O00178	B03_08_150304_human_ecoli_C_3ul_3um_column_95_HCD_OT_2hrs_30B_9B_msms_33275;B03_09_150304_human_ecoli_B_3ul_3um_column_95_HCD_OT_2hrs_30B_9B_msms_33326;B03_14_150304_human_ecoli_D_3ul_3um_column_95_HCD_OT_2hrs_30B_9B_msms_34345;B03_16_150304_human_ecoli_E_3ul_3um_column_95_HCD_OT_2hrs_30B_9B_msms_34415;B03_18_150304_human_ecoli_C_3ul_3um_column_95_HCD_OT_2hrs_30B_9B_msms_34026;B03_20_150304_human_ecoli_A_3ul_3um_column_95_HCD_OT_2hrs_30B_9B_msms_33809;B03_21_150304_human_ecoli_A_3ul_3um_column_95_HCD_OT_2hrs_30B_9B_msms_33665	770.367	770.369	78.79	80.79	2400685,2400686,2400687,2400688,2400689,2400690,2400691	7	1538.72	2	29.636	7		1	NA;NA;NA;NA;NA;NA;79.845;79.915;NA;NA;NA;NA;79.708;NA;80.057;NA;79.79;NA;79.592;79.467	NA;NA;NA;NA;NA;NA;NaN;NaN;NA;NA;NA;NA;NaN;NA;NaN;NA;NaN;NA;NaN;NaN	NA;NA;NA;NA;NA;NA;28.283;22.991;NA;NA;NA;NA;22.991;NA;35.037;NA;41.621;NA;34.432;22.097	1	0.164622	0.245401	0.00816403	0.0549339	0.0576077	0.0343594	0.055	0.125	0.049169	-0.0348987	0.117689	-0.335583	-0.082	0.0664285	0.267	-0.078327	0	-0.487469	-0.198	-0.323	0	0	0	0	0	0	0	0	0	0	0	0	0	0	0	0	0	0	0	0
Feature_37278	678.344	50.6965	DDVGKSVHELEK	P35579	B03_20_150304_human_ecoli_A_3ul_3um_column_95_HCD_OT_2hrs_30B_9B_msms_16457;B03_17_150304_human_ecoli_D_3ul_3um_column_95_HCD_OT_2hrs_30B_9B_msms_16653;16636;B03_19_150304_human_ecoli_B_3ul_3um_column_95_HCD_OT_2hrs_30B_9B_msms_16480;B03_18_150304_human_ecoli_C_3ul_3um_column_95_HCD_OT_2hrs_30B_9B_msms_16556;16590;B03_12_150304_human_ecoli_B_3ul_3um_column_95_HCD_OT_2hrs_30B_9B_msms_17039;B03_16_150304_human_ecoli_E_3ul_3um_column_95_HCD_OT_2hrs_30B_9B_msms_16701;16737;B03_15_150304_human_ecoli_E_3ul_3um_column_95_HCD_OT_2hrs_30B_9B_msms_16802;16903;B03_14_150304_human_ecoli_D_3ul_3um_column_95_HCD_OT_2hrs_30B_9B_msms_16585;16603;B03_11_150304_human_ecoli_A_3ul_3um_column_95_HCD_OT_2hrs_30B_9B_msms_16765;16869;16966;16830;B03_10_150304_human_ecoli_A_3ul_3um_column_95_HCD_OT_2hrs_30B_9B_msms_16302;16264;B03_09_150304_human_ecoli_B_3ul_3um_column_95_HCD_OT_2hrs_30B_9B_msms_16438;16588;B03_05_150304_human_ecoli_E_3ul_3um_column_95_HCD_OT_2hrs_30B_9B_msms_16180;16205;B03_02_150304_human_ecoli_B_3ul_3um_column_95_HCD_OT_2hrs_30B_9B_msms_16463;B03_13_150304_human_ecoli_C_3ul_3um_column_95_HCD_OT_2hrs_30B_9B_msms_15980;B03_08_150304_human_ecoli_C_3ul_3um_column_95_HCD_OT_2hrs_30B_9B_msms_16073;B03_04_150304_human_ecoli_D_3ul_3um_column_95_HCD_OT_2hrs_30B_9B_msms_15937;15945;B03_03_150304_human_ecoli_C_3ul_3um_column_95_HCD_OT_2hrs_30B_9B_msms_16252;16262	678.343	678.345	49.6965	51.6965	1990887,1990902,1990908,1990890,1990898,1990883,1990897,1990889,1990893,1990899,1990913,1990888,1990912,1990914,1990915,1990901,1990906,1990907,1990916,1990895	20	1354.67	2	47.435	20		0.6947	50.776;50.854;50.325;50.693;50.96;50.812;50.676;51.035;50.976;50.652;50.524;50.333;50.511;50.7;50.748;50.997;50.836;50.331;50.587;50.366	678.34374658454;678.343605641272;678.343795180733;678.343533055781;678.343576317513;678.343388774465;678.343494070814;678.343292022924;678.34369279823;678.34344344331;678.343284884369;678.343635693808;678.343346905814;678.343374373307;678.343488743702;678.343531514317;678.343530721366;678.343389657158;678.34350546079;678.34338307633	39.0055809020996;55.2611618041992;40.4754791259766;55.2611618041992;NaN;NaN;54.0230598449707;48.567928314209;40.4754791259766;48.567928314209;46.8795204162598;40.4754791259766;40.4754791259766;48.567928314209;40.4754791259766;55.2611618041992;48.567928314209;57.1747207641602;46.8795204162598;NaN	1	0.0795	0.1575	-0.3715	-0.0035	0.2635	0.1155	-0.0205	0.3385	0.2795	-0.0445	-0.1725	-0.3635	-0.1855	0.0035	0.0515	0.3005	0.1395	-0.3655	-0.1095	-0.3305	-0.00021102	0.00014072	-9.5532e-05	6.0233e-05	-0.0001155	6.1066e-06	0.00015447	0.00012568	0.0001829	0.00051893	0.00032552	0.00026447	0.00035057	0.00089131	0.0013138	0.0011624	0.001214	0.0011613	0.0011058	0.00092975
Feature_37279	695.337	90.612	DDVFGYPQQFEDKPALSK	Q93008	B03_16_150304_human_ecoli_E_3ul_3um_column_95_HCD_OT_2hrs_30B_9B_msms_40927;B03_11_150304_human_ecoli_A_3ul_3um_column_95_HCD_OT_2hrs_30B_9B_msms_40788;B03_20_150304_human_ecoli_A_3ul_3um_column_95_HCD_OT_2hrs_30B_9B_msms_40233;B03_02_150304_human_ecoli_B_3ul_3um_column_95_HCD_OT_2hrs_30B_9B_msms_39836;B03_04_150304_human_ecoli_D_3ul_3um_column_95_HCD_OT_2hrs_30B_9B_msms_39636;B03_12_150304_human_ecoli_B_3ul_3um_column_95_HCD_OT_2hrs_30B_9B_msms_41525;B03_19_150304_human_ecoli_B_3ul_3um_column_95_HCD_OT_2hrs_30B_9B_msms_40460;B03_10_150304_human_ecoli_A_3ul_3um_column_95_HCD_OT_2hrs_30B_9B_msms_39538;39667;B03_09_150304_human_ecoli_B_3ul_3um_column_95_HCD_OT_2hrs_30B_9B_msms_39688;B03_03_150304_human_ecoli_C_3ul_3um_column_95_HCD_OT_2hrs_30B_9B_msms_39920;B03_14_150304_human_ecoli_D_3ul_3um_column_95_HCD_OT_2hrs_30B_9B_msms_40754;B03_15_150304_human_ecoli_E_3ul_3um_column_95_HCD_OT_2hrs_30B_9B_msms_41035;41076;B03_06_150304_human_ecoli_E_3ul_3um_column_95_HCD_OT_2hrs_30B_9B_msms_39625;B03_18_150304_human_ecoli_C_3ul_3um_column_95_HCD_OT_2hrs_30B_9B_msms_40433;B03_07_150304_human_ecoli_D_3ul_3um_column_95_HCD_OT_2hrs_30B_9B_msms_39643;B03_21_150304_human_ecoli_A_3ul_3um_column_95_HCD_OT_2hrs_30B_9B_msms_40132;40202;B03_08_150304_human_ecoli_C_3ul_3um_column_95_HCD_OT_2hrs_30B_9B_msms_39613;B03_05_150304_human_ecoli_E_3ul_3um_column_95_HCD_OT_2hrs_30B_9B_msms_39708;39827;B03_17_150304_human_ecoli_D_3ul_3um_column_95_HCD_OT_2hrs_30B_9B_msms_40619	695.336	695.338	89.612	91.612	2075314,2075297,2075288,2075318,2075323,2075291,2075293,2075287,2075308,2075295,2075284,2075299,2075322,2075285,2075298,2075289,2075290,2075305,2075309	19	2082.99	3	41.4189	19		0.637592	90.548;90.706;90.553;90.64;90.643;90.722;90.542;90.702;90.612;90.64;90.733;NA;90.247;90.74;90.74;90.564;90.348;90.173;90.22;90.181	695.337323502892;695.337606198232;695.337252714667;695.337488745821;695.337721594642;695.337351044333;695.337251450349;695.337503082568;695.337291223707;695.337717070916;695.337567499793;NA;695.336941544993;695.337820605125;695.337069902416;695.337717925276;695.337118033832;695.33738035128;695.336976614895;695.337471941974	11.4994201660156;35.1328811645508;41.5130805969238;62.9404907226563;36.1267204284668;30.0420093536377;32.6265602111816;19.254940032959;46.5140991210938;37.0090408325195;60.0624504089355;NA;56.4240989685059;48.2881011962891;40.6141700744629;40.4316596984863;39.9232788085938;69.081413269043;36.2142105102539;43.2605094909668	1	-0.064	0.094	-0.059	0.028	0.031	0.11	-0.07	0.09	0	0.028	0.121	-0.372951	-0.365	0.128	0.128	-0.048	-0.264	-0.439	-0.392	-0.431	-9.6502e-05	-4.3086e-05	1.9506e-05	-3.5447e-05	-0.00033265	6.102e-06	3.3131e-05	0.00023948	0.00041342	0.00035919	0.00022738	0.000350398	0.0001376	0.0012519	0.001067	0.00095887	0.0014033	0.00099334	0.00099949	0.001028
Feature_37280	503.254	83.829	DDTWVTLR	P0ADU5	B03_05_150304_human_ecoli_E_3ul_3um_column_95_HCD_OT_2hrs_30B_9B_msms_35575;B03_15_150304_human_ecoli_E_3ul_3um_column_95_HCD_OT_2hrs_30B_9B_msms_36816;B03_17_150304_human_ecoli_D_3ul_3um_column_95_HCD_OT_2hrs_30B_9B_msms_36454;B03_14_150304_human_ecoli_D_3ul_3um_column_95_HCD_OT_2hrs_30B_9B_msms_36636;B03_06_150304_human_ecoli_E_3ul_3um_column_95_HCD_OT_2hrs_30B_9B_msms_35644;B03_04_150304_human_ecoli_D_3ul_3um_column_95_HCD_OT_2hrs_30B_9B_msms_35573;B03_18_150304_human_ecoli_C_3ul_3um_column_95_HCD_OT_2hrs_30B_9B_msms_36358;B03_07_150304_human_ecoli_D_3ul_3um_column_95_HCD_OT_2hrs_30B_9B_msms_35512;B03_16_150304_human_ecoli_E_3ul_3um_column_95_HCD_OT_2hrs_30B_9B_msms_36739;37042;B03_13_150304_human_ecoli_C_3ul_3um_column_95_HCD_OT_2hrs_30B_9B_msms_35313;B03_19_150304_human_ecoli_B_3ul_3um_column_95_HCD_OT_2hrs_30B_9B_msms_36367;B03_12_150304_human_ecoli_B_3ul_3um_column_95_HCD_OT_2hrs_30B_9B_msms_37304;B03_09_150304_human_ecoli_B_3ul_3um_column_95_HCD_OT_2hrs_30B_9B_msms_35754;B03_11_150304_human_ecoli_A_3ul_3um_column_95_HCD_OT_2hrs_30B_9B_msms_36784	503.253	503.255	82.829	84.829	730874,730877,730880,730891,730873,730872,730889,730859,730890,730896,730879,730885,730894,730875,730862,730878,730882,730881,730858	19	1004.49	2	94.1507	19		0.887083	83.901;83.893;83.739;83.81;83.868;83.854;83.792;83.959;83.872;83.743;83.966;83.536;83.481;83.936;83.952;83.829;83.608;83.493;83.53;NA	503.253517794622;503.253543292022;503.253645762601;503.253485804136;503.253576589324;503.253608775594;503.253562143108;503.253368836603;503.253584252855;503.253309589373;503.25353035533;503.253602567672;503.253453484247;503.253514970317;503.253588289895;503.253641838414;503.253370987054;503.253596441089;503.253373370747;NA	NaN;NaN;98.6293792724609;107.294799804688;118.324401855469;88.3584136962891;NaN;71.6919937133789;NaN;61.6788597106934;68.9497985839844;84.3681869506836;113.503898620605;104.056800842285;113.503898620605;100.017097473145;107.294799804688;80.438117980957;NaN;NA	1	0.072	0.064	-0.09	-0.019	0.039	0.025	-0.037	0.13	0.043	-0.086	0.137	-0.293	-0.348	0.107	0.123	0	-0.221	-0.336	-0.299	-0.537986	-0.00039522	-0.00027532	-0.00028129	-0.00032336	-0.00041471	-0.00028788	-0.00041032	-6.7674e-05	-0.00016196	-0.00018052	-0.00019308	-6.2432e-05	-3.5818e-05	0.00046081	0.00044081	0.00044165	0.00058349	0.00046474	0.00045557	0.000386558
Feature_37281	604.283	65.0955	DDTIYEDEDVKEAIR	P14927	B03_03_150304_human_ecoli_C_3ul_3um_column_95_HCD_OT_2hrs_30B_9B_msms_24627	604.282	604.284	64.0955	66.0955	1525209,1525193,1525212,1525202,1525210,1525208,1525207,1525211,1525206,1525205,1525201,1525203,1525204,1525214,1525213	15	1809.83	3	90.707	14		0.637592	65.111;65.181;65.018;65.167;NA;65.08;65.161;65.303;65.215;65.012;65.051;NA;64.86;65.208;NA;64.992;64.914;NA;65.126;NA	604.282636391423;604.282612594921;604.2823171379;604.282524986316;NA;604.282844452763;604.282836948831;604.282634015696;604.2824151717;604.282254680696;604.282433407922;NA;604.282568632872;604.282431592844;NA;604.281803558647;604.283246576554;NA;604.28248158981;NA	NaN;90.707;NaN;NaN;NA;NaN;NaN;NaN;NaN;NaN;NaN;NA;NaN;NaN;NA;NaN;NaN;NA;NaN;NA	2	0.0155	0.0855	-0.0775	0.0715	0.143915	-0.0155	0.0655	0.2075	0.1195	-0.0835	-0.0445	-0.373326	-0.2355	0.1125	0.0143373	-0.1035	-0.1815	-0.506784	0.0305	-0.535141	-0.0002178	-0.00015198	7.2072e-06	-6.0889e-05	-0.000139065	-8.1045e-06	7.2695e-05	0.00023836	0.00017794	0.00016017	0.00017312	0.000144754	0.00029785	0.00075687	0.00104992	0.0011888	0.0009585	0.000825579	0.00104654	0.000798414
Feature_37282	905.921	65.051	DDTIYEDEDVKEAIR	P14927	B03_20_150304_human_ecoli_A_3ul_3um_column_95_HCD_OT_2hrs_30B_9B_msms_24992;25011;B03_19_150304_human_ecoli_B_3ul_3um_column_95_HCD_OT_2hrs_30B_9B_msms_25018;24989;B03_06_150304_human_ecoli_E_3ul_3um_column_95_HCD_OT_2hrs_30B_9B_msms_24666;B03_04_150304_human_ecoli_D_3ul_3um_column_95_HCD_OT_2hrs_30B_9B_msms_24518;B03_07_150304_human_ecoli_D_3ul_3um_column_95_HCD_OT_2hrs_30B_9B_msms_24507;B03_11_150304_human_ecoli_A_3ul_3um_column_95_HCD_OT_2hrs_30B_9B_msms_25397;B03_13_150304_human_ecoli_C_3ul_3um_column_95_HCD_OT_2hrs_30B_9B_msms_24318;B03_14_150304_human_ecoli_D_3ul_3um_column_95_HCD_OT_2hrs_30B_9B_msms_25300;B03_16_150304_human_ecoli_E_3ul_3um_column_95_HCD_OT_2hrs_30B_9B_msms_25334;B03_18_150304_human_ecoli_C_3ul_3um_column_95_HCD_OT_2hrs_30B_9B_msms_25110	905.92	905.922	64.051	66.051	2724184,2724183,2724185,2724186,2724187,2724188,2724189,2724190,2724191,2724193	10	1809.83	2	48.7267	10		1	NA;NA;65.074;NA;65.257;65.051;NA;NA;NA;64.902;NA;64.767;64.84;NA;65.104;NA;65.149;64.867;65.04;NA	NA;NA;NaN;NA;905.919588349657;NaN;NA;NA;NA;NaN;NA;NaN;NaN;NA;NaN;NA;NaN;905.918920309398;905.919732653901;NA	NA;NA;38.995;NA;38.9952697753906;45.614;NA;NA;NA;38.376;NA;44.252;68.044;NA;32.152;NA;46.68;52.5271987915039;81.6316375732422;NA	2	0.0635179	0.127562	0.023	-0.000715026	0.206	0	-0.0130761	0.143708	0.0408889	-0.149	-0.15397	-0.284	-0.211	-0.00037225	0.053	0.0376418	0.098	-0.184	-0.011	-0.534846	0.000292551	0.000269864	0.000345437	0.000333709	0.00055004	0.000255759	0.000566813	0.000771106	0.000741325	0.000893186	0.000614893	0.000609355	0.00111908	0.00139806	0.00190918	0.00180327	0.00168022	0.0018058	0.002238	0.00151474
Feature_37283	590.796	69.335	DDSNLYINVK	P11586	B03_03_150304_human_ecoli_C_3ul_3um_column_95_HCD_OT_2hrs_30B_9B_msms_27084;B03_13_150304_human_ecoli_C_3ul_3um_column_95_HCD_OT_2hrs_30B_9B_msms_26781;B03_02_150304_human_ecoli_B_3ul_3um_column_95_HCD_OT_2hrs_30B_9B_msms_27236;B03_05_150304_human_ecoli_E_3ul_3um_column_95_HCD_OT_2hrs_30B_9B_msms_27055;B03_12_150304_human_ecoli_B_3ul_3um_column_95_HCD_OT_2hrs_30B_9B_msms_28277;B03_07_150304_human_ecoli_D_3ul_3um_column_95_HCD_OT_2hrs_30B_9B_msms_26990	590.795	590.797	68.335	70.335	1429321,1429320,1429324,1429322,1429326,1429329,1429351,1429319,1429327,1429373,1429313,1429317,1429328,1429325,1429357,1429316,1429318,1429367,1429323	19	1179.58	2	66.0112	19		0.66645	69.335;69.377;69.186;69.348;69.511;69.321;69.377;69.476;NA;69.264;69.297;69.04;69.114;69.441;69.428;69.428;69.363;68.982;69.167;68.9	590.795679877428;590.795934047673;590.795868784347;590.795965135795;590.796089140797;590.796070223702;590.795946514231;590.795935018142;NA;590.795986167388;590.795713676749;590.796285192203;590.796120249207;590.796008681866;590.79615588229;590.796028617912;590.796062516213;590.796033864088;590.796108458734;590.795988945647	68.4903869628906;68.4903869628906;NaN;89.608642578125;NaN;68.4903869628906;NaN;NaN;NA;NaN;35.71;65.2775802612305;NaN;NaN;NaN;NaN;NaN;NaN;NaN;NaN	1	0	0.042	-0.149	0.013	0.176	-0.014	0.042	0.141	0.0152645	-0.071	-0.038	-0.295	-0.221	0.106	0.093	0.093	0.028	-0.353	-0.168	-0.435	-0.00033319	-0.00029755	-0.00010455	-0.00031703	-0.00024885	-0.00024269	-0.00010715	0.0001698	8.82138e-05	0.0001536	0.00010302	6.8389e-05	0.00022628	0.00058311	0.00097279	0.00089773	0.00078301	0.00072221	0.00095865	0.0007011
Feature_37284	601.786	57.603	DDSLDLSPQGR	Q14669	B03_03_150304_human_ecoli_C_3ul_3um_column_95_HCD_OT_2hrs_30B_9B_msms_20240;B03_14_150304_human_ecoli_D_3ul_3um_column_95_HCD_OT_2hrs_30B_9B_msms_20797;B03_11_150304_human_ecoli_A_3ul_3um_column_95_HCD_OT_2hrs_30B_9B_msms_21012;B03_05_150304_human_ecoli_E_3ul_3um_column_95_HCD_OT_2hrs_30B_9B_msms_20198;B03_09_150304_human_ecoli_B_3ul_3um_column_95_HCD_OT_2hrs_30B_9B_msms_20470;B03_15_150304_human_ecoli_E_3ul_3um_column_95_HCD_OT_2hrs_30B_9B_msms_20950;B03_10_150304_human_ecoli_A_3ul_3um_column_95_HCD_OT_2hrs_30B_9B_msms_20291;B03_08_150304_human_ecoli_C_3ul_3um_column_95_HCD_OT_2hrs_30B_9B_msms_20026;B03_04_150304_human_ecoli_D_3ul_3um_column_95_HCD_OT_2hrs_30B_9B_msms_20051;20092;B03_13_150304_human_ecoli_C_3ul_3um_column_95_HCD_OT_2hrs_30B_9B_msms_19966;19984;B03_07_150304_human_ecoli_D_3ul_3um_column_95_HCD_OT_2hrs_30B_9B_msms_20157;B03_06_150304_human_ecoli_E_3ul_3um_column_95_HCD_OT_2hrs_30B_9B_msms_20335;B03_12_150304_human_ecoli_B_3ul_3um_column_95_HCD_OT_2hrs_30B_9B_msms_21260;B03_16_150304_human_ecoli_E_3ul_3um_column_95_HCD_OT_2hrs_30B_9B_msms_20946;B03_17_150304_human_ecoli_D_3ul_3um_column_95_HCD_OT_2hrs_30B_9B_msms_20761;B03_18_150304_human_ecoli_C_3ul_3um_column_95_HCD_OT_2hrs_30B_9B_msms_20705;B03_19_150304_human_ecoli_B_3ul_3um_column_95_HCD_OT_2hrs_30B_9B_msms_20590;B03_21_150304_human_ecoli_A_3ul_3um_column_95_HCD_OT_2hrs_30B_9B_msms_20428	601.785	601.787	56.603	58.603	1506848,1506835,1506847,1506845,1506860,1506855,1506849,1506838,1506833,1506863,1506856,1506837,1506839,1506840,1506841,1506842,1506843,1506844	18	1201.56	2	74.7213	18		1	NA;57.603;57.363;57.503;57.818;57.664;57.55;57.93;57.784;57.571;57.456;57.392;57.349;57.713;57.743;57.861;57.785;57.293;NA;57.267	NA;601.785820022561;601.785778415326;601.785607363687;NaN;601.785640909303;601.785718620846;601.785619117442;601.785544763005;601.785673918599;NaN;601.785406073124;601.785603208289;601.785698396843;NaN;NaN;NaN;NaN;NA;NaN	NA;50.483528137207;61.3630104064941;81.7987899780273;54.267;63.9437599182129;50.354;80.7371063232422;99.1741561889648;87.7770004272461;92.866;75.8194427490234;72.1521987915039;72.8165969848633;77.674;67.385;81.799;75.819;NA;98.754	1	0.185888	0	-0.24	-0.1	0.215	0.061	-0.053	0.327	0.181	-0.032	-0.147	-0.211	-0.254	0.11	0.14	0.258	0.182	-0.31	-0.205116	-0.336	-0.000118063	-9.3335e-05	-0.00020095	-7.4198e-05	-9.18548e-05	-8.2229e-05	3.6707e-05	0.00021901	0.00027155	8.2966e-05	0.000160069	0.00018426	0.00030853	0.0010168	0.0010622	0.000806664	0.00096849	0.000844914	0.000820837	0.000797206
Feature_37285	684.83	113.56	DDSIEGIYDTLK	P23921	B03_15_150304_human_ecoli_E_3ul_3um_column_95_HCD_OT_2hrs_30B_9B_msms_55218	684.829	684.831	112.56	114.56	2023155,2023156,2023154	3	1367.65	2	34.768	3		0.637592	NA;NA;NA;NA;NA;NA;NA;NA;NA;NA;NA;NA;NA;113.56;113.56;113.5;NA;NA;NA;NA	NA;NA;NA;NA;NA;NA;NA;NA;NA;NA;NA;NA;NA;684.830384698609;684.833590617467;684.830883663985;NA;NA;NA;NA	NA;NA;NA;NA;NA;NA;NA;NA;NA;NA;NA;NA;NA;34.768;NaN;NaN;NA;NA;NA;NA	1	0.0358599	0.209009	-0.0947198	0.0626988	-0.0714584	0.365415	-0.152231	0.111523	-0.0754121	-0.394481	-0.103011	-0.335093	-0.466029	0	0	-0.06	-0.299917	-0.47796	-0.399778	-0.600677	-0.000212064	-0.00012872	-7.01038e-05	-0.000163647	-0.000186422	4.85297e-05	-5.94383e-05	6.61652e-05	0.000155111	0.000241324	0.000130237	3.17414e-05	0.000234814	0.0010732	0.00098757	0.00094068	0.00132862	0.00102151	0.000904762	0.000833986
Feature_37286	777.315	115.367	DDSFFDVYTECR	P0A853	B03_15_150304_human_ecoli_E_3ul_3um_column_95_HCD_OT_2hrs_30B_9B_msms_56315;56938;B03_16_150304_human_ecoli_E_3ul_3um_column_95_HCD_OT_2hrs_30B_9B_msms_56918;56273;B03_14_150304_human_ecoli_D_3ul_3um_column_95_HCD_OT_2hrs_30B_9B_msms_56048;56708;B03_17_150304_human_ecoli_D_3ul_3um_column_95_HCD_OT_2hrs_30B_9B_msms_55966;56647;B03_05_150304_human_ecoli_E_3ul_3um_column_95_HCD_OT_2hrs_30B_9B_msms_54610;55221;B03_06_150304_human_ecoli_E_3ul_3um_column_95_HCD_OT_2hrs_30B_9B_msms_54499;55134;B03_07_150304_human_ecoli_D_3ul_3um_column_95_HCD_OT_2hrs_30B_9B_msms_54757;B03_18_150304_human_ecoli_C_3ul_3um_column_95_HCD_OT_2hrs_30B_9B_msms_55757;56414;B03_04_150304_human_ecoli_D_3ul_3um_column_95_HCD_OT_2hrs_30B_9B_msms_54570;B03_12_150304_human_ecoli_B_3ul_3um_column_95_HCD_OT_2hrs_30B_9B_msms_56784;B03_08_150304_human_ecoli_C_3ul_3um_column_95_HCD_OT_2hrs_30B_9B_msms_54564;B03_03_150304_human_ecoli_C_3ul_3um_column_95_HCD_OT_2hrs_30B_9B_msms_54779;B03_19_150304_human_ecoli_B_3ul_3um_column_95_HCD_OT_2hrs_30B_9B_msms_55839;B03_13_150304_human_ecoli_C_3ul_3um_column_95_HCD_OT_2hrs_30B_9B_msms_54264;B03_20_150304_human_ecoli_A_3ul_3um_column_95_HCD_OT_2hrs_30B_9B_msms_55568;B03_02_150304_human_ecoli_B_3ul_3um_column_95_HCD_OT_2hrs_30B_9B_msms_54886;B03_09_150304_human_ecoli_B_3ul_3um_column_95_HCD_OT_2hrs_30B_9B_msms_54620;54597;B03_11_150304_human_ecoli_A_3ul_3um_column_95_HCD_OT_2hrs_30B_9B_msms_55778;B03_21_150304_human_ecoli_A_3ul_3um_column_95_HCD_OT_2hrs_30B_9B_msms_55738;B03_10_150304_human_ecoli_A_3ul_3um_column_95_HCD_OT_2hrs_30B_9B_msms_54463	777.314	777.316	114.367	116.367	2425465,2425466,2425464,2425475,2425480,2425468,2425477,2425470,2425478,2425471,2425474,2425482,2425481,2425473,2425462,2425484,2425476,2425469,2425463,2425479	20	1552.61	2	77.0091	20		1.67195	115.302;115.639;115.135;115.376;115.358;115.8;115.292;115.645;115.516;115.179;115.498;115.247;115.13;115.797;115.632;115.637;115.449;115.256;115.34;115.177	777.314844983139;777.314789948658;777.314615838287;777.314676043038;777.314491429781;777.314604909482;777.314512399985;777.314585831812;777.314555674018;777.314514224756;777.314466804015;777.314460572793;777.314406121071;777.314465902576;777.314481583895;777.314522503996;777.314533401457;777.314685964426;777.314670419678;777.314394238864	105.649002075195;70.0892791748047;70.0892791748047;76.0727386474609;106.257598876953;88.0205764770508;74.392463684082;70.0892791748047;61.1102600097656;77.1845626831055;80.169921875;70.0892791748047;79.4919662475586;79.4919662475586;86.772216796875;65.1792068481445;58.0403213500977;90.7927780151367;61.11;70.0892791748047	1	-0.065	0.272	-0.232	0.009	-0.009	0.433	-0.075	0.278	0.149	-0.188	0.131	-0.12	-0.237	0.43	0.265	0.27	0.082	-0.111	-0.027	-0.19	0.00010838	0.000178055	0.00028114	-4.66115e-05	0.00019237	0.000221386	0.000126325	0.00048637	0.00058429	0.0006499	0.00040717	0.000294135	0.00068707	0.0015095	0.0015286	0.0013933	0.0017385	0.0014804	0.0014466	0.0015553
Feature_37287	592.619	111.86	DDPVTNLNNAFEVAEK	O43707	B03_02_150304_human_ecoli_B_3ul_3um_column_95_HCD_OT_2hrs_30B_9B_msms_52691;B03_03_150304_human_ecoli_C_3ul_3um_column_95_HCD_OT_2hrs_30B_9B_msms_52638;B03_10_150304_human_ecoli_A_3ul_3um_column_95_HCD_OT_2hrs_30B_9B_msms_52252;B03_08_150304_human_ecoli_C_3ul_3um_column_95_HCD_OT_2hrs_30B_9B_msms_52320;B03_05_150304_human_ecoli_E_3ul_3um_column_95_HCD_OT_2hrs_30B_9B_msms_52442;B03_13_150304_human_ecoli_C_3ul_3um_column_95_HCD_OT_2hrs_30B_9B_msms_52076;B03_09_150304_human_ecoli_B_3ul_3um_column_95_HCD_OT_2hrs_30B_9B_msms_52450;B03_07_150304_human_ecoli_D_3ul_3um_column_95_HCD_OT_2hrs_30B_9B_msms_52524;B03_06_150304_human_ecoli_E_3ul_3um_column_95_HCD_OT_2hrs_30B_9B_msms_52360;B03_04_150304_human_ecoli_D_3ul_3um_column_95_HCD_OT_2hrs_30B_9B_msms_52464;B03_11_150304_human_ecoli_A_3ul_3um_column_95_HCD_OT_2hrs_30B_9B_msms_53689;B03_12_150304_human_ecoli_B_3ul_3um_column_95_HCD_OT_2hrs_30B_9B_msms_54739	592.618	592.62	110.86	112.86	1442291,1442288,1442295,1442293,1442287,1442303,1442286,1442285,1442298,1442284,1442296,1442294,1442299,1442300,1442297	15	1774.84	3	41.789	12		1.5205	111.846;112.032;111.734;111.921;111.761;112.321;111.82;112.052;111.92;111.638;111.874;111.652;NA;NA;NA;112.038;NA;111.903;111.831;NA	592.619494140919;592.61944355914;592.619401726222;592.619713528743;592.619568671403;592.619468133724;592.619803605511;592.61944813256;592.619513479316;592.619888508819;592.619607531009;592.619547214105;NA;NA;NA;592.619487662141;NA;592.619476943984;592.619499712216;NA	56.7676391601563;73.2522506713867;49.4932518005371;35.0886001586914;54.2372398376465;28.7230796813965;16.422550201416;40.7235488891602;42.0586891174316;40.6021690368652;26.4119396209717;37.6872291564941;NA;NA;NA;NaN;NA;NaN;NaN;NA	1	-0.014	0.172	-0.126	0.061	-0.099	0.461	-0.04	0.192	0.06	-0.222	0.014	-0.208	-0.457434	0.0720498	-0.0616001	0.178	-0.290825	0.043	-0.029	-0.588807	-0.00028171	-0.00028024	5.1423e-06	-0.00024499	-0.00031576	3.4443e-05	-0.00010268	6.4026e-05	5.6673e-05	0.00016897	-0.000156555	-2.3156e-05	9.955e-05	0.0006735	0.00085849	0.000786855	0.00090367	0.000767761	0.00068997	0.000629498
Feature_37288	888.427	111.835	DDPVTNLNNAFEVAEK	O43707	B03_12_150304_human_ecoli_B_3ul_3um_column_95_HCD_OT_2hrs_30B_9B_msms_54201;54860;B03_11_150304_human_ecoli_A_3ul_3um_column_95_HCD_OT_2hrs_30B_9B_msms_53826;B03_15_150304_human_ecoli_E_3ul_3um_column_95_HCD_OT_2hrs_30B_9B_msms_54389;B03_20_150304_human_ecoli_A_3ul_3um_column_95_HCD_OT_2hrs_30B_9B_msms_53613;B03_18_150304_human_ecoli_C_3ul_3um_column_95_HCD_OT_2hrs_30B_9B_msms_53135;53780;B03_19_150304_human_ecoli_B_3ul_3um_column_95_HCD_OT_2hrs_30B_9B_msms_53768;53421;B03_16_150304_human_ecoli_E_3ul_3um_column_95_HCD_OT_2hrs_30B_9B_msms_53712;54362;B03_14_150304_human_ecoli_D_3ul_3um_column_95_HCD_OT_2hrs_30B_9B_msms_53500;54140;B03_21_150304_human_ecoli_A_3ul_3um_column_95_HCD_OT_2hrs_30B_9B_msms_52841;53492;B03_17_150304_human_ecoli_D_3ul_3um_column_95_HCD_OT_2hrs_30B_9B_msms_53408;54046;B03_02_150304_human_ecoli_B_3ul_3um_column_95_HCD_OT_2hrs_30B_9B_msms_52357;52988;53311;B03_03_150304_human_ecoli_C_3ul_3um_column_95_HCD_OT_2hrs_30B_9B_msms_52316;52958;53218;B03_04_150304_human_ecoli_D_3ul_3um_column_95_HCD_OT_2hrs_30B_9B_msms_52166;52802;B03_08_150304_human_ecoli_C_3ul_3um_column_95_HCD_OT_2hrs_30B_9B_msms_52080;52724;B03_09_150304_human_ecoli_B_3ul_3um_column_95_HCD_OT_2hrs_30B_9B_msms_52099;52735;B03_06_150304_human_ecoli_E_3ul_3um_column_95_HCD_OT_2hrs_30B_9B_msms_52093;52719;B03_10_150304_human_ecoli_A_3ul_3um_column_95_HCD_OT_2hrs_30B_9B_msms_51894;52532;52773;B03_13_150304_human_ecoli_C_3ul_3um_column_95_HCD_OT_2hrs_30B_9B_msms_51805;52441;B03_07_150304_human_ecoli_D_3ul_3um_column_95_HCD_OT_2hrs_30B_9B_msms_52306;52940;53210;B03_05_150304_human_ecoli_E_3ul_3um_column_95_HCD_OT_2hrs_30B_9B_msms_52798	888.426	888.428	110.835	112.835	2696395,2696373,2696375,2696381,2696391,2696394,2696377,2696385,2696387,2696389,2696368,2696372,2696367,2696383,2696376,2696386,2696362,2696370,2696366,2696378	20	1774.84	2	140.777	20		1.79548	111.789;112.036;111.77;111.91;111.81;112.275;111.761;111.978;111.943;111.66;111.87;111.697;111.593;112.24;112.002;112.06;111.861;111.646;111.735;111.505	888.42612765412;888.4265506257;888.426122317308;888.426140139316;888.426345246693;888.426215926078;888.426236936113;888.426173190715;888.426658696737;888.426290263357;888.426450368231;888.426282941577;888.426937679716;888.426304173579;888.426953895031;888.426357852172;888.426345100766;888.426379094672;888.42692319546;888.427038430836	148.703506469727;120.368202209473;124.250900268555;111.776000976563;138.904998779297;106.354301452637;129.054595947266;133.862396240234;136.806198120117;147.75309753418;127.296501159668;127.296501159668;170.923294067383;151.729904174805;142.570007324219;179.789505004883;149.003494262695;166.035598754883;187.004302978516;116.056800842285	1	-0.0465	0.2005	-0.0655	0.0745	-0.0255	0.4395	-0.0745	0.1425	0.1075	-0.1755	0.0345	-0.1385	-0.2425	0.4045	0.1665	0.2245	0.0255	-0.1895	-0.1005	-0.3305	0.00022368	0.00018303	0.00041102	0.00014179	-2.7178e-05	0.00045908	0.00033681	0.00062192	0.00064213	0.000675015	0.00021912	0.00053296	0.00056638	0.0016553	0.0017734	0.0016312	0.0018245	0.0016735	0.0016282	0.0015634
Feature_37289	447.739	82.709	DDPSKPVHLTAFLGYK	P39023	B03_06_150304_human_ecoli_E_3ul_3um_column_95_HCD_OT_2hrs_30B_9B_msms_34985;B03_08_150304_human_ecoli_C_3ul_3um_column_95_HCD_OT_2hrs_30B_9B_msms_34991;B03_05_150304_human_ecoli_E_3ul_3um_column_95_HCD_OT_2hrs_30B_9B_msms_35027;B03_07_150304_human_ecoli_D_3ul_3um_column_95_HCD_OT_2hrs_30B_9B_msms_34954	447.738	447.74	81.709	83.709	306569,306564,306568,306561,306554,306565,306560,306562,306578,306571,306575,306566	12	1786.93	4	51.0359	4		0.956383	NA;NA;82.761;82.739;82.663;82.771;82.679;82.819;82.743;82.617;82.803;NA;82.508;82.756;NA;82.652;NA;NA;NA;NA	NA;NA;447.738585239158;447.738532423554;447.738592053022;447.738585287993;447.738707488075;447.738585395018;447.738781209002;447.73858509579;447.738497347429;NA;447.738683755576;447.73882885782;NA;447.738747616102;NA;NA;NA;NA	NA;NA;NaN;59.1503982543945;41.1074905395508;57.3149604797363;46.5707588195801;NaN;NaN;NaN;NaN;NA;NaN;NaN;NA;NaN;NA;NA;NA;NA	3	0.140801	0.225266	0.052	0.03	-0.046	0.062	-0.03	0.11	0.034	-0.092	0.094	-0.340476	-0.201	0.047	0.0460578	-0.057	-0.242185	-0.501504	-0.487487	-0.535405	-0.00045703	-0.00050764	-0.0004888	-0.00046108	-0.00058976	-0.00047834	-0.00036794	-0.00031039	-0.00022098	-0.00028633	-0.00041455	-0.00014465	-0.00025621	0.00029812	0.000348653	0.00028056	0.00023746	0.00024479	0.00020099	0.00020172
Feature_37290	596.649	82.7025	DDPSKPVHLTAFLGYK	P39023	B03_16_150304_human_ecoli_E_3ul_3um_column_95_HCD_OT_2hrs_30B_9B_msms_36043;B03_11_150304_human_ecoli_A_3ul_3um_column_95_HCD_OT_2hrs_30B_9B_msms_36025;B03_18_150304_human_ecoli_C_3ul_3um_column_95_HCD_OT_2hrs_30B_9B_msms_35598;B03_21_150304_human_ecoli_A_3ul_3um_column_95_HCD_OT_2hrs_30B_9B_msms_35258;B03_12_150304_human_ecoli_B_3ul_3um_column_95_HCD_OT_2hrs_30B_9B_msms_36613;B03_15_150304_human_ecoli_E_3ul_3um_column_95_HCD_OT_2hrs_30B_9B_msms_36074;B03_14_150304_human_ecoli_D_3ul_3um_column_95_HCD_OT_2hrs_30B_9B_msms_35853;B03_20_150304_human_ecoli_A_3ul_3um_column_95_HCD_OT_2hrs_30B_9B_msms_35324;B03_17_150304_human_ecoli_D_3ul_3um_column_95_HCD_OT_2hrs_30B_9B_msms_35684;B03_19_150304_human_ecoli_B_3ul_3um_column_95_HCD_OT_2hrs_30B_9B_msms_35511;B03_03_150304_human_ecoli_C_3ul_3um_column_95_HCD_OT_2hrs_30B_9B_msms_35130;B03_02_150304_human_ecoli_B_3ul_3um_column_95_HCD_OT_2hrs_30B_9B_msms_35240;B03_13_150304_human_ecoli_C_3ul_3um_column_95_HCD_OT_2hrs_30B_9B_msms_34615;B03_09_150304_human_ecoli_B_3ul_3um_column_95_HCD_OT_2hrs_30B_9B_msms_35001;B03_04_150304_human_ecoli_D_3ul_3um_column_95_HCD_OT_2hrs_30B_9B_msms_34926;B03_10_150304_human_ecoli_A_3ul_3um_column_95_HCD_OT_2hrs_30B_9B_msms_34837;B03_08_150304_human_ecoli_C_3ul_3um_column_95_HCD_OT_2hrs_30B_9B_msms_34941;B03_07_150304_human_ecoli_D_3ul_3um_column_95_HCD_OT_2hrs_30B_9B_msms_34929;B03_06_150304_human_ecoli_E_3ul_3um_column_95_HCD_OT_2hrs_30B_9B_msms_34962;B03_05_150304_human_ecoli_E_3ul_3um_column_95_HCD_OT_2hrs_30B_9B_msms_35030	596.648	596.65	81.7025	83.7025	1473424,1473416,1473419,1473405,1473414,1473422,1473420,1473411,1473423,1473421,1473399,1473404,1473408,1473402,1473406,1473403,1473398,1473407,1473413,1473412	20	1786.92	3	102.003	20		1.1914	82.88;82.91;82.704;82.817;82.765;82.701;82.684;82.857;82.73;82.666;82.825;82.345;82.299;82.753;82.744;82.525;82.357;82.137;82.159;82.137	596.648959016949;596.648594180667;596.648646416662;596.64870320488;596.648655994042;596.648636916021;596.648851664948;596.648934513434;596.648554276174;596.648767490441;596.648699356744;596.648662206948;596.648791973233;596.648861670069;596.649177615467;596.648805786992;596.64901305887;596.649145004304;596.649075248504;596.648964273576	81.7133865356445;81.1484069824219;107.754898071289;101.03759765625;107.754898071289;106.354301452637;70.0384826660156;93.1813201904297;77.0513916015625;147.75309753418;92.702751159668;106.354301452637;76.7945175170898;129.293197631836;111.698799133301;122.957901000977;106.819999694824;104.159301757813;109.140098571777;106.354301452637	3	0.1775	0.2075	0.0015	0.1145	0.0625	-0.0015	-0.0185	0.1545	0.0275	-0.0365	0.1225	-0.3575	-0.4035	0.0505	0.0415	-0.1775	-0.3455	-0.5655	-0.5435	-0.5655	-7.4835e-05	-0.00020214	-0.00014528	-0.000106	-0.00030666	-9.7751e-05	1.4261e-05	0.00010329	0.00018141	7.9951e-05	-3.3659e-06	0.00032994	0.00030283	0.00083767	0.0010098	0.00092936	0.00067374	0.00083623	0.00071716	0.00078132
Feature_37291	894.469	82.6925	DDPSKPVHLTAFLGYK	P39023	B03_16_150304_human_ecoli_E_3ul_3um_column_95_HCD_OT_2hrs_30B_9B_msms_35965;B03_20_150304_human_ecoli_A_3ul_3um_column_95_HCD_OT_2hrs_30B_9B_msms_35311;B03_15_150304_human_ecoli_E_3ul_3um_column_95_HCD_OT_2hrs_30B_9B_msms_36004;36283;36314;B03_14_150304_human_ecoli_D_3ul_3um_column_95_HCD_OT_2hrs_30B_9B_msms_35806;36049;B03_11_150304_human_ecoli_A_3ul_3um_column_95_HCD_OT_2hrs_30B_9B_msms_35990;36229;36235;B03_21_150304_human_ecoli_A_3ul_3um_column_95_HCD_OT_2hrs_30B_9B_msms_35184;B03_17_150304_human_ecoli_D_3ul_3um_column_95_HCD_OT_2hrs_30B_9B_msms_35643;35911;B03_03_150304_human_ecoli_C_3ul_3um_column_95_HCD_OT_2hrs_30B_9B_msms_35058;B03_05_150304_human_ecoli_E_3ul_3um_column_95_HCD_OT_2hrs_30B_9B_msms_34913;34928;B03_07_150304_human_ecoli_D_3ul_3um_column_95_HCD_OT_2hrs_30B_9B_msms_34830;B03_08_150304_human_ecoli_C_3ul_3um_column_95_HCD_OT_2hrs_30B_9B_msms_34886;35120;B03_06_150304_human_ecoli_E_3ul_3um_column_95_HCD_OT_2hrs_30B_9B_msms_34900	894.468	894.47	81.6925	83.6925	2707304,2707296,2707306,2707316,2707305,2707302,2707313,2707320,2707318,2707328,2707317,2707312,2707327	13	1786.92	2	36.9397	12		0.74365	NA;82.929;82.725;82.714;82.729;82.671;82.721;NA;NA;82.648;NA;NA;82.254;82.755;82.744;82.522;NA;NA;82.191;82.133	NA;894.469690025247;894.469938788612;894.469837350921;894.470302164819;894.469881202396;894.469701209038;NA;NA;894.46966801364;NA;NA;894.469604198259;894.469564871324;894.469762703581;894.469549679555;NA;NA;894.469663144443;894.469855067898	NA;34.9282913208008;NaN;24.0531005859375;42.241828918457;37.7695808410645;24.9177894592285;NA;NA;26.8896999359131;NA;NA;27.9828796386719;65.3743667602539;29.0986595153809;50.5188102722168;NA;NA;28.6273307800293;50.8743705749512	3	0.140992	0.2365	0.0325	0.0215	0.0365	-0.0215	0.0285	0.105402	0.0368472	-0.0445	0.123365	-0.340428	-0.4385	0.0625	0.0515	-0.1705	-0.241953	-0.501414	-0.5015	-0.5595	0.00044463	0.00017879	0.00021421	0.00035323	6.5255e-05	0.00033954	0.00048322	0.00075238	0.00083171	0.00058648	0.0003888	0.0010025	0.0009249	0.0016744	0.0020557	0.0017694	0.0015122	0.001744	0.0016374	0.0016529
Feature_37292	403.887	52.6655	DDPIISTHLAK	O00231	B03_03_150304_human_ecoli_C_3ul_3um_column_95_HCD_OT_2hrs_30B_9B_msms_17430;B03_13_150304_human_ecoli_C_3ul_3um_column_95_HCD_OT_2hrs_30B_9B_msms_17087;B03_04_150304_human_ecoli_D_3ul_3um_column_95_HCD_OT_2hrs_30B_9B_msms_17199;17192;B03_10_150304_human_ecoli_A_3ul_3um_column_95_HCD_OT_2hrs_30B_9B_msms_17428;B03_09_150304_human_ecoli_B_3ul_3um_column_95_HCD_OT_2hrs_30B_9B_msms_17636;B03_07_150304_human_ecoli_D_3ul_3um_column_95_HCD_OT_2hrs_30B_9B_msms_17279;B03_02_150304_human_ecoli_B_3ul_3um_column_95_HCD_OT_2hrs_30B_9B_msms_17678;B03_06_150304_human_ecoli_E_3ul_3um_column_95_HCD_OT_2hrs_30B_9B_msms_17497;B03_20_150304_human_ecoli_A_3ul_3um_column_95_HCD_OT_2hrs_30B_9B_msms_17570	403.886	403.888	51.6655	53.6655	23897,23906,23903,23899,23910,23896,23901,23908,23909,23904,23905,23907	12	1208.64	3	22.7934	12		1	52.859;52.838;52.384;52.639;52.897;52.646;NA;52.983;52.854;NA;NA;52.234;NA;52.494;NA;NA;52.685;NA;52.445;NA	NaN;403.887128959199;403.887174768213;403.887108997003;NaN;403.887162208573;NA;403.887061601832;403.887112273964;NA;NA;403.887457360268;NA;403.887395928378;NA;NA;403.887167316458;NA;NaN;NA	18.858;18.073070526123;27.553689956665;NaN;23.809;22.3995494842529;NA;21.2413806915283;23.8093490600586;NA;NA;25.588;NA;NaN;NA;NA;NaN;NA;23.809;NA	1	0.1935	0.1725	-0.2815	-0.0265	0.2315	-0.0195	0.0390278	0.3175	0.1885	0.0433141	-0.116769	-0.4315	-0.319919	-0.1715	0.0375701	0.184297	0.0195	-0.42667	-0.2205	-0.390332	-0.000569051	-0.00047787	-0.00045065	-0.00045687	-0.000536614	-0.0004224	-0.000453691	-0.00031878	-0.00019048	-0.000343625	-0.000224033	-0.00021993	-0.000302824	0.00015166	0.000356357	0.000195433	0.00027347	9.63839e-05	5.39034e-05	1.14852e-05
Feature_37293	780.882	134.169	DDPALATYYGSLFK	Q8IUF8	B03_03_150304_human_ecoli_C_3ul_3um_column_95_HCD_OT_2hrs_30B_9B_msms_66448;66460;66469;B03_16_150304_human_ecoli_E_3ul_3um_column_95_HCD_OT_2hrs_30B_9B_msms_67940;67995;B03_14_150304_human_ecoli_D_3ul_3um_column_95_HCD_OT_2hrs_30B_9B_msms_67786;67859;B03_19_150304_human_ecoli_B_3ul_3um_column_95_HCD_OT_2hrs_30B_9B_msms_67399;67427;67527;B03_17_150304_human_ecoli_D_3ul_3um_column_95_HCD_OT_2hrs_30B_9B_msms_67581;67748;B03_20_150304_human_ecoli_A_3ul_3um_column_95_HCD_OT_2hrs_30B_9B_msms_67091;B03_11_150304_human_ecoli_A_3ul_3um_column_95_HCD_OT_2hrs_30B_9B_msms_67223;67297;B03_18_150304_human_ecoli_C_3ul_3um_column_95_HCD_OT_2hrs_30B_9B_msms_67483;67397;B03_21_150304_human_ecoli_A_3ul_3um_column_95_HCD_OT_2hrs_30B_9B_msms_67092;66901;66994;B03_06_150304_human_ecoli_E_3ul_3um_column_95_HCD_OT_2hrs_30B_9B_msms_66191;B03_13_150304_human_ecoli_C_3ul_3um_column_95_HCD_OT_2hrs_30B_9B_msms_65594;65633	780.881	780.883	133.169	135.169	2440390,2440387,2440391,2440393,2440389,2440395,2440388,2440402,2440394,2440392,2440398	11	1559.75	2	40.7542	11		0.87365	NA;134.59;NA;NA;134.213;NA;NA;NA;NA;134.169;NA;134.096;134.161;NA;134.473;134.546;134.274;134.054;134.148;133.973	NA;780.881709108405;NA;NA;780.881729562849;NA;NA;NA;NA;780.88130226277;NA;780.882248274112;780.882040021321;NA;780.881951951765;780.881836000898;780.882422815986;780.882222101769;780.882145469682;780.882145612828	NA;30.9558506011963;NA;NA;41.5416793823242;NA;NA;NA;NA;53.9461784362793;NA;21.6663799285889;42.5200881958008;NA;49.9877090454102;33.8416481018066;38.6609306335449;37.7695808410645;43.3162994384766;54.0901107788086	1	0.084758	0.421	-0.0638039	0.10826	0.044	0.405459	-0.110903	0.221761	0.100281	0	-0.106833	-0.073	-0.008	0.242383	0.304	0.377	0.105	-0.115	-0.021	-0.196	-9.18469e-05	8.9642e-05	0.000149243	-0.000170056	6.5458e-05	5.29873e-05	0.000204042	0.000373662	0.000391676	0.00043276	0.000212715	0.00050449	0.00053132	0.00150443	0.0015853	0.0014226	0.0014522	0.001569	0.001275	0.0010074
Feature_37294	534.245	77.7085	DDNMFQIGK	P53999	B03_21_150304_human_ecoli_A_3ul_3um_column_95_HCD_OT_2hrs_30B_9B_msms_32263;B03_20_150304_human_ecoli_A_3ul_3um_column_95_HCD_OT_2hrs_30B_9B_msms_32414;B03_11_150304_human_ecoli_A_3ul_3um_column_95_HCD_OT_2hrs_30B_9B_msms_33012;B03_14_150304_human_ecoli_D_3ul_3um_column_95_HCD_OT_2hrs_30B_9B_msms_32848;B03_17_150304_human_ecoli_D_3ul_3um_column_95_HCD_OT_2hrs_30B_9B_msms_32665;B03_15_150304_human_ecoli_E_3ul_3um_column_95_HCD_OT_2hrs_30B_9B_msms_33013;B03_19_150304_human_ecoli_B_3ul_3um_column_95_HCD_OT_2hrs_30B_9B_msms_32544;B03_02_150304_human_ecoli_B_3ul_3um_column_95_HCD_OT_2hrs_30B_9B_msms_32160;B03_12_150304_human_ecoli_B_3ul_3um_column_95_HCD_OT_2hrs_30B_9B_msms_33472;B03_16_150304_human_ecoli_E_3ul_3um_column_95_HCD_OT_2hrs_30B_9B_msms_32933;B03_09_150304_human_ecoli_B_3ul_3um_column_95_HCD_OT_2hrs_30B_9B_msms_31997;B03_06_150304_human_ecoli_E_3ul_3um_column_95_HCD_OT_2hrs_30B_9B_msms_31954;B03_07_150304_human_ecoli_D_3ul_3um_column_95_HCD_OT_2hrs_30B_9B_msms_31866;B03_10_150304_human_ecoli_A_3ul_3um_column_95_HCD_OT_2hrs_30B_9B_msms_31865;B03_03_150304_human_ecoli_C_3ul_3um_column_95_HCD_OT_2hrs_30B_9B_msms_32036;B03_08_150304_human_ecoli_C_3ul_3um_column_95_HCD_OT_2hrs_30B_9B_msms_31894;B03_13_150304_human_ecoli_C_3ul_3um_column_95_HCD_OT_2hrs_30B_9B_msms_31635;B03_05_150304_human_ecoli_E_3ul_3um_column_95_HCD_OT_2hrs_30B_9B_msms_31939;B03_04_150304_human_ecoli_D_3ul_3um_column_95_HCD_OT_2hrs_30B_9B_msms_31863;B03_18_150304_human_ecoli_C_3ul_3um_column_95_HCD_OT_2hrs_30B_9B_msms_32616	534.244	534.246	76.7085	78.7085	983379,983386,983385,983381,983371,983365,983362,983378,983368,983361,983376,983364,983374,983375,983367,983366,983372,983384,983370,983369	20	1066.48	2	102.146	20		1.16542	77.755;77.808;77.632;77.742;77.711;77.672;77.637;77.791;77.813;77.719;77.725;77.404;77.433;77.789;77.852;77.706;77.616;77.292;77.372;77.288	534.244915046957;534.24480337399;534.244799564798;534.244751643504;534.244750600981;534.244797591448;534.24475159226;534.244867106723;534.244864676368;534.244770559419;534.24478149391;534.244802085601;534.244717474582;534.244771360482;534.244706423859;534.244750548768;534.244784172386;534.244701596875;534.244816803751;534.244895385227	103.833000183105;125.493301391602;96.366569519043;111.94709777832;105.135597229004;108.460800170898;95.7414016723633;108.460800170898;109.012397766113;108.460800170898;103.738998413086;98.5231323242188;103.353500366211;108.460800170898;108.460800170898;89.752197265625;93.4285430908203;89.752197265625;86.8328323364258;87.6964416503906	1	0.0465	0.0995	-0.0765	0.0335	0.0025	-0.0365	-0.0715	0.0825	0.1045	0.0105	0.0165	-0.3045	-0.2755	0.0805	0.1435	-0.0025	-0.0925	-0.4165	-0.3365	-0.4205	-0.00061258	-0.00044255	-0.00027223	-0.0004315	-0.00048291	-0.00026745	-0.0002869	2.7369e-05	4.6652e-05	-0.00017986	-0.00013947	-5.1938e-05	3.0502e-05	0.000584	0.00064232	0.00057926	0.00058592	0.00060091	0.00038659	0.00043072
Feature_37295	542.242	53.145	DDNMFQIGK	P53999	B03_11_150304_human_ecoli_A_3ul_3um_column_95_HCD_OT_2hrs_30B_9B_msms_18344	542.241	542.243	52.145	54.145	1044996,1045014,1045015,1045010,1045017,1045002,1044995,1044993	8	1082.47	2	53.751	1	Oxidation (M)	1	NA;NA;53.781;NA;NA;53.467;NA;NA;NA;53.145;NA;53.704;53.768;53.814;NA;NA;53.737;NA;53.028;NA	NA;NA;542.242524803391;NA;NA;542.242176516165;NA;NA;NA;NaN;NA;542.24255071616;542.242485543606;542.242398211171;NA;NA;542.242400254259;NA;542.242459231722;NA	NA;NA;NaN;NA;NA;NaN;NA;NA;NA;53.751;NA;NaN;NaN;NaN;NA;NA;NaN;NA;NaN;NA	1	0.257355	0.256589	0.636	0.0521274	0.313852	0.322	0.0399396	0.371106	0.291509	0	-0.122243	0.559	0.623	0.669	0.03584	0.180847	0.592	-0.430368	-0.117	-0.394777	-0.000289691	-0.000267359	-0.000342114	-0.000258319	-0.000252367	-0.000299571	-0.000249397	-1.92057e-05	3.72763e-05	-3.4884e-05	-0.000116922	-3.1492e-05	9.75584e-05	0.000633328	0.000684805	0.000753234	0.000646072	0.000610206	0.000564067	0.000494196
Feature_37296	575.284	70.348	DDNLVVLHDHYLDR	P09394	B03_15_150304_human_ecoli_E_3ul_3um_column_95_HCD_OT_2hrs_30B_9B_msms_28431;B03_16_150304_human_ecoli_E_3ul_3um_column_95_HCD_OT_2hrs_30B_9B_msms_28407;B03_17_150304_human_ecoli_D_3ul_3um_column_95_HCD_OT_2hrs_30B_9B_msms_28183;B03_14_150304_human_ecoli_D_3ul_3um_column_95_HCD_OT_2hrs_30B_9B_msms_28645;B03_18_150304_human_ecoli_C_3ul_3um_column_95_HCD_OT_2hrs_30B_9B_msms_28061;B03_13_150304_human_ecoli_C_3ul_3um_column_95_HCD_OT_2hrs_30B_9B_msms_27291;B03_06_150304_human_ecoli_E_3ul_3um_column_95_HCD_OT_2hrs_30B_9B_msms_27967;27581;B03_19_150304_human_ecoli_B_3ul_3um_column_95_HCD_OT_2hrs_30B_9B_msms_27999;B03_04_150304_human_ecoli_D_3ul_3um_column_95_HCD_OT_2hrs_30B_9B_msms_27487;B03_05_150304_human_ecoli_E_3ul_3um_column_95_HCD_OT_2hrs_30B_9B_msms_27556;27549;B03_12_150304_human_ecoli_B_3ul_3um_column_95_HCD_OT_2hrs_30B_9B_msms_28892;B03_07_150304_human_ecoli_D_3ul_3um_column_95_HCD_OT_2hrs_30B_9B_msms_27465;B03_03_150304_human_ecoli_C_3ul_3um_column_95_HCD_OT_2hrs_30B_9B_msms_27655;B03_11_150304_human_ecoli_A_3ul_3um_column_95_HCD_OT_2hrs_30B_9B_msms_28497;B03_08_150304_human_ecoli_C_3ul_3um_column_95_HCD_OT_2hrs_30B_9B_msms_27569;B03_20_150304_human_ecoli_A_3ul_3um_column_95_HCD_OT_2hrs_30B_9B_msms_27891;B03_02_150304_human_ecoli_B_3ul_3um_column_95_HCD_OT_2hrs_30B_9B_msms_27781;B03_21_150304_human_ecoli_A_3ul_3um_column_95_HCD_OT_2hrs_30B_9B_msms_27704;B03_09_150304_human_ecoli_B_3ul_3um_column_95_HCD_OT_2hrs_30B_9B_msms_27646;B03_10_150304_human_ecoli_A_3ul_3um_column_95_HCD_OT_2hrs_30B_9B_msms_27527	575.283	575.285	69.348	71.348	1321859,1321851,1321848,1321862,1321846,1321845,1321844,1321839,1321843,1321854,1321860,1321847,1321840,1321835,1321838,1321828,1321837,1321829,1321830,1321823	20	1722.83	3	66.6389	20		1.07983	70.43;70.513;70.331;70.368;70.456;70.274;70.365;70.396;70.418;70.262;70.328;70.066;70.123;70.384;70.411;70.418;70.21;69.957;70.024;69.85	575.283940786831;575.284179672636;575.284119274095;575.28423087904;575.284156495375;575.284125532895;575.284050470542;575.283907877797;575.28375488993;575.284062292568;575.284293700457;575.284118997117;575.284348169527;575.284326904507;575.284273232558;575.28422792918;575.284125880744;575.284114589422;575.28385085021;575.283930275926	65.3743667602539;55.6603088378906;67.9270172119141;75.3163833618164;65.3743667602539;80.6319427490234;63.6822814941406;48.21630859375;63.290340423584;55.7548484802246;71.9800415039063;91.8119964599609;51.0301895141602;76.3113479614258;70.1970291137695;55.7548484802246;85.4929580688477;55.7548484802246;89.6238021850586;43.5923385620117	1	0.082	0.165	-0.017	0.02	0.108	-0.074	0.017	0.048	0.07	-0.086	-0.02	-0.282	-0.225	0.036	0.063	0.07	-0.138	-0.391	-0.324	-0.498	-0.00034538	-0.00035148	-0.00019827	-0.00029589	-0.00042028	-0.00028446	-0.000205345	8.109e-05	1.4125e-05	0.00020092	-0.00011551	0.000144639	1.5706e-05	0.00057324	0.000886605	0.00081224	0.00062201	0.00079243	0.00084886	0.00066039
Feature_37297	862.424	70.325	DDNLVVLHDHYLDR	P09394	B03_15_150304_human_ecoli_E_3ul_3um_column_95_HCD_OT_2hrs_30B_9B_msms_28425;B03_16_150304_human_ecoli_E_3ul_3um_column_95_HCD_OT_2hrs_30B_9B_msms_28420;B03_17_150304_human_ecoli_D_3ul_3um_column_95_HCD_OT_2hrs_30B_9B_msms_28192;B03_14_150304_human_ecoli_D_3ul_3um_column_95_HCD_OT_2hrs_30B_9B_msms_28361;B03_18_150304_human_ecoli_C_3ul_3um_column_95_HCD_OT_2hrs_30B_9B_msms_28045;B03_06_150304_human_ecoli_E_3ul_3um_column_95_HCD_OT_2hrs_30B_9B_msms_27579;B03_04_150304_human_ecoli_D_3ul_3um_column_95_HCD_OT_2hrs_30B_9B_msms_27484;B03_05_150304_human_ecoli_E_3ul_3um_column_95_HCD_OT_2hrs_30B_9B_msms_27532;B03_12_150304_human_ecoli_B_3ul_3um_column_95_HCD_OT_2hrs_30B_9B_msms_28889;B03_19_150304_human_ecoli_B_3ul_3um_column_95_HCD_OT_2hrs_30B_9B_msms_28066;B03_11_150304_human_ecoli_A_3ul_3um_column_95_HCD_OT_2hrs_30B_9B_msms_28531;B03_03_150304_human_ecoli_C_3ul_3um_column_95_HCD_OT_2hrs_30B_9B_msms_27667;B03_02_150304_human_ecoli_B_3ul_3um_column_95_HCD_OT_2hrs_30B_9B_msms_27784;B03_13_150304_human_ecoli_C_3ul_3um_column_95_HCD_OT_2hrs_30B_9B_msms_27301;B03_21_150304_human_ecoli_A_3ul_3um_column_95_HCD_OT_2hrs_30B_9B_msms_27729;B03_07_150304_human_ecoli_D_3ul_3um_column_95_HCD_OT_2hrs_30B_9B_msms_27459;B03_08_150304_human_ecoli_C_3ul_3um_column_95_HCD_OT_2hrs_30B_9B_msms_27570;B03_20_150304_human_ecoli_A_3ul_3um_column_95_HCD_OT_2hrs_30B_9B_msms_27903;B03_09_150304_human_ecoli_B_3ul_3um_column_95_HCD_OT_2hrs_30B_9B_msms_27642	862.423	862.425	69.325	71.325	2655763,2655757,2655751,2655766,2655754,2655752,2655758,2655753,2655761,2655771,2655749,2655756,2655767,2655762,2655764,2655772,2655760,2655759,2655748	19	1722.83	2	60.3349	19		0.637592	70.386;70.503;70.325;70.389;70.435;70.232;70.433;70.418;NA;70.238;70.322;70.078;70.103;70.349;70.443;70.429;70.216;69.961;70.046;69.892	862.424550673188;862.424200015174;862.423953376275;862.423868622871;862.423984718947;862.424318915094;862.423963381057;862.423210573541;NA;862.423701681101;862.424025067761;862.424187391462;862.423953672699;862.423848574077;862.423941251086;862.423543261373;862.423814033094;862.423983284227;862.424130729022;862.424151471352	55.3352508544922;67.1360092163086;52.5271987915039;38.9952697753906;58.8852081298828;58.8852081298828;51.0301895141602;48.4048194885254;NA;51.0301895141602;52.5271987915039;51.0301895141602;63.6822814941406;89.9923629760742;80.6319427490234;81.7030410766602;51.0301895141602;67.3255004882813;67.3255004882813;58.8852081298828	1	0.061	0.178	0	0.064	0.11	-0.093	0.108	0.093	0.0169501	-0.087	-0.003	-0.247	-0.222	0.024	0.118	0.104	-0.109	-0.364	-0.279	-0.433	-9.8944e-05	7.631e-05	9.294e-05	0.00019444	5.0117e-05	2.6912e-05	0.0002247	0.00078671	0.00078159	0.00090406	0.00050465	0.00055583	0.0005699	0.0013845	0.0017109	0.0018335	0.0014662	0.0017382	0.0018314	0.001522
Feature_37298	829.414	86.243	DDLSMIAVQGPNAQAK	P27248	B03_15_150304_human_ecoli_E_3ul_3um_column_95_HCD_OT_2hrs_30B_9B_msms_38320;B03_16_150304_human_ecoli_E_3ul_3um_column_95_HCD_OT_2hrs_30B_9B_msms_38269;B03_06_150304_human_ecoli_E_3ul_3um_column_95_HCD_OT_2hrs_30B_9B_msms_37003;36998;B03_18_150304_human_ecoli_C_3ul_3um_column_95_HCD_OT_2hrs_30B_9B_msms_37866;B03_05_150304_human_ecoli_E_3ul_3um_column_95_HCD_OT_2hrs_30B_9B_msms_36991;B03_03_150304_human_ecoli_C_3ul_3um_column_95_HCD_OT_2hrs_30B_9B_msms_37152;37196;B03_17_150304_human_ecoli_D_3ul_3um_column_95_HCD_OT_2hrs_30B_9B_msms_37963;B03_12_150304_human_ecoli_B_3ul_3um_column_95_HCD_OT_2hrs_30B_9B_msms_38871;B03_08_150304_human_ecoli_C_3ul_3um_column_95_HCD_OT_2hrs_30B_9B_msms_37006;37114;B03_14_150304_human_ecoli_D_3ul_3um_column_95_HCD_OT_2hrs_30B_9B_msms_38104;B03_07_150304_human_ecoli_D_3ul_3um_column_95_HCD_OT_2hrs_30B_9B_msms_36996;B03_02_150304_human_ecoli_B_3ul_3um_column_95_HCD_OT_2hrs_30B_9B_msms_37254;B03_09_150304_human_ecoli_B_3ul_3um_column_95_HCD_OT_2hrs_30B_9B_msms_37110;B03_04_150304_human_ecoli_D_3ul_3um_column_95_HCD_OT_2hrs_30B_9B_msms_36961;B03_13_150304_human_ecoli_C_3ul_3um_column_95_HCD_OT_2hrs_30B_9B_msms_36773;36792;B03_11_150304_human_ecoli_A_3ul_3um_column_95_HCD_OT_2hrs_30B_9B_msms_38174;B03_19_150304_human_ecoli_B_3ul_3um_column_95_HCD_OT_2hrs_30B_9B_msms_37830	829.413	829.415	85.243	87.243	2588226,2588217,2588218,2588227,2588210,2588206,2588222,2588224,2588225,2588223,2588220,2588208,2588212,2588211,2588219,2588216,2588214,2588215	18	1656.81	2	72.5049	18		1	86.19;86.333;86.21;86.267;86.2;86.322;86.219;86.373;86.364;86.121;86.437;86.012;85.861;86.477;86.427;86.329;86.127;85.827;NA;NA	829.414304599758;829.413853154733;829.414735306996;829.414191782109;829.414388358806;829.414581210838;829.414445851867;829.414351542631;829.413973208654;NaN;829.414882654363;829.414755422484;829.414607803364;829.414969736723;829.414666831332;829.414503977807;829.414828257085;NaN;NA;NA	53.300121307373;96.1351165771484;68.0444488525391;53.300121307373;69.2576065063477;83.6916275024414;95.2644729614258;59.7087783813477;NaN;38.995;72.3213806152344;58.8852081298828;91.8119964599609;83.8687973022461;83.6916275024414;94.0898513793945;65.3743667602539;64.842;NA;NA	1	-0.053	0.09	-0.033	0.024	-0.043	0.079	-0.024	0.13	0.121	-0.122	0.194	-0.231	-0.382	0.234	0.184	0.086	-0.116	-0.416	-0.502684	-0.545022	1.5449e-05	2.0439e-05	0.00037227	0.00040454	0.00011652	0.00042472	0.00023689	0.00056302	0.00067977	0.000565039	0.00065171	0.00074072	0.00082077	0.0017876	0.0018211	0.0015303	0.0017056	0.00155271	0.00147347	0.00155792
Feature_37299	572.269	67.319	DDLSFAGYQK	Q6IBS0	B03_03_150304_human_ecoli_C_3ul_3um_column_95_HCD_OT_2hrs_30B_9B_msms_25869	572.268	572.27	66.319	68.319	1296764,1296768,1296777,1296779,1296780,1296778,1296781	7	1142.52	2	41.347	3		0.637592	67.281;67.357;66.242;67.209;NA;NA;NA;NA;NA;67.336;67.271;NA;NA;67.391;NA;NA;NA;NA;NA;NA	572.269821727907;572.269563739955;572.269832738853;572.270179953509;NA;NA;NA;NA;NA;572.269036695743;572.269401981071;NA;NA;572.269127647661;NA;NA;NA;NA;NA;NA	NaN;41.347;NaN;NaN;NA;NA;NA;NA;NA;NaN;NaN;NA;NA;NaN;NA;NA;NA;NA;NA;NA	1	-0.038	0.038	-1.077	-0.11	0.124829	-0.0635248	-0.00534683	0.110962	0.019795	0.017	-0.048	-0.371604	-0.325792	0.072	0.020313	0.0201632	-0.128753	-0.503367	-0.319798	-0.545708	-0.00029047	-0.00046537	-5.7653e-06	-0.00036596	-0.000410836	-0.000303204	-0.000238278	3.22187e-05	-3.66373e-06	7.81712e-05	-0.000116929	-8.63632e-05	-7.59746e-06	0.000464611	0.000751856	0.000657858	0.000667879	0.000656006	0.000845856	0.000599552
Feature_37300	486.28	130.377	DDLLNLLR	Q9HD67	B03_09_150304_human_ecoli_B_3ul_3um_column_95_HCD_OT_2hrs_30B_9B_msms_63657	486.279	486.281	129.377	131.377	596669,596685,596684	3	970.545	2	42.5986	3		0.637592	NA;NA;NA;NA;NA;130.64;NA;130.377;130.31;NA;NA;NA;NA;NA;NA;NA;NA;NA;NA;NA	NA;NA;NA;NA;NA;486.279891277681;NA;486.279527573313;486.279652731178;NA;NA;NA;NA;NA;NA;NA;NA;NA;NA;NA	NA;NA;NA;NA;NA;NaN;NA;42.5986099243164;NaN;NA;NA;NA;NA;NA;NA;NA;NA;NA;NA;NA	1	0.0932781	0.369248	-0.075908	0.113846	-0.175069	0.263	-0.148873	0	-0.067	-0.283399	-0.113724	-0.457468	-0.385619	0.24907	-0.127751	-0.0183626	-0.383017	-0.497283	-0.383549	-0.565482	-0.000474218	-0.000481569	-0.000420096	-0.000517848	-0.000431601	-0.0004101	-0.00036209	-0.00018163	-0.00025553	-0.000170325	-0.000270528	-0.000269474	-0.000130204	0.000383364	0.000418772	0.000432555	0.000452353	0.000476494	0.000345535	0.000322364
Feature_37301	510.28	129.653	DDLLGFALR	Q9Y617	B03_18_150304_human_ecoli_C_3ul_3um_column_95_HCD_OT_2hrs_30B_9B_msms_64395;B03_12_150304_human_ecoli_B_3ul_3um_column_95_HCD_OT_2hrs_30B_9B_msms_65538;B03_11_150304_human_ecoli_A_3ul_3um_column_95_HCD_OT_2hrs_30B_9B_msms_64361;B03_14_150304_human_ecoli_D_3ul_3um_column_95_HCD_OT_2hrs_30B_9B_msms_64833;B03_16_150304_human_ecoli_E_3ul_3um_column_95_HCD_OT_2hrs_30B_9B_msms_65013;B03_15_150304_human_ecoli_E_3ul_3um_column_95_HCD_OT_2hrs_30B_9B_msms_65175;B03_03_150304_human_ecoli_C_3ul_3um_column_95_HCD_OT_2hrs_30B_9B_msms_63581;B03_20_150304_human_ecoli_A_3ul_3um_column_95_HCD_OT_2hrs_30B_9B_msms_64154;B03_10_150304_human_ecoli_A_3ul_3um_column_95_HCD_OT_2hrs_30B_9B_msms_63019;B03_04_150304_human_ecoli_D_3ul_3um_column_95_HCD_OT_2hrs_30B_9B_msms_63365;B03_08_150304_human_ecoli_C_3ul_3um_column_95_HCD_OT_2hrs_30B_9B_msms_63223;B03_19_150304_human_ecoli_B_3ul_3um_column_95_HCD_OT_2hrs_30B_9B_msms_64431;B03_17_150304_human_ecoli_D_3ul_3um_column_95_HCD_OT_2hrs_30B_9B_msms_64713;B03_21_150304_human_ecoli_A_3ul_3um_column_95_HCD_OT_2hrs_30B_9B_msms_64000;B03_02_150304_human_ecoli_B_3ul_3um_column_95_HCD_OT_2hrs_30B_9B_msms_63619;B03_13_150304_human_ecoli_C_3ul_3um_column_95_HCD_OT_2hrs_30B_9B_msms_62790;B03_09_150304_human_ecoli_B_3ul_3um_column_95_HCD_OT_2hrs_30B_9B_msms_63242;B03_05_150304_human_ecoli_E_3ul_3um_column_95_HCD_OT_2hrs_30B_9B_msms_63422;B03_06_150304_human_ecoli_E_3ul_3um_column_95_HCD_OT_2hrs_30B_9B_msms_63194;B03_07_150304_human_ecoli_D_3ul_3um_column_95_HCD_OT_2hrs_30B_9B_msms_63467	510.279	510.281	128.653	130.653	794202,794218,794251,794209,794210,794195,794212,794211,794268,794262,794275,794205,794258,794192,794286,794252,794270,794288,794274,794266	20	1018.54	2	84.985	20		0.98695	129.733;130.006;129.619;129.789;129.579;130.17;129.629;129.941;129.797;129.502;129.677;129.364;129.359;130.024;129.753;129.788;129.463;129.332;129.408;129.338	510.279705048274;510.279529907726;510.279578686047;510.279674914469;510.279624500468;510.279585518553;510.279648666303;510.279604713474;510.279602600111;510.279547475446;510.279558366547;510.279592211628;510.279490155763;510.279500513318;510.279488752645;510.27954843205;510.279472545089;510.279476548398;510.279533272369;510.279469491586	80.165412902832;93.1624526977539;95.8151626586914;69.8116683959961;101.430603027344;69.8116683959961;89.6979904174805;67.8972091674805;72.2299728393555;80.165412902832;95.8151626586914;82.4257888793945;72.2299728393555;82.4257888793945;95.8151626586914;101.541900634766;80.165412902832;89.6979904174805;89.6979904174805;89.6979904174805	1	0.08	0.353	-0.034	0.136	-0.074	0.517	-0.024	0.288	0.144	-0.151	0.024	-0.289	-0.294	0.371	0.1	0.135	-0.19	-0.321	-0.245	-0.315	-0.00063434	-0.00046859	-0.00044434	-0.00064223	-0.00056691	-0.00032053	-0.00041874	-0.00027073	-0.00032502	-0.00026801	-0.00036468	-0.00029329	-6.9305e-06	0.00050949	0.00035731	0.00038718	0.00051767	0.00048353	0.00042391	0.00041155
Feature_37302	723.055	144.115	DDLIASILSEVAPTPLDELR	Q01970	B03_09_150304_human_ecoli_B_3ul_3um_column_95_HCD_OT_2hrs_30B_9B_msms_72144;B03_10_150304_human_ecoli_A_3ul_3um_column_95_HCD_OT_2hrs_30B_9B_msms_71984	723.054	723.056	143.115	145.115	2210112,2210116,2210111,2210108,2210110,2210109	6	2166.14	3	9.00314	6		0.637592	NA;144.11;NA;NA;NA;144.11;NA;144.152;144.156;144.1;NA;144.12;NA;NA;NA;NA;NA;NA;NA;NA	NA;723.054137904637;NA;NA;NA;723.055773418728;NA;723.054068761418;723.056101811355;723.054705419421;NA;723.055435567261;NA;NA;NA;NA;NA;NA;NA;NA	NA;NaN;NA;NA;NA;NaN;NA;7.45179414749146;10.5544900894165;NaN;NA;NaN;NA;NA;NA;NA;NA;NA;NA;NA	2	-0.0537834	-0.005	-0.0359261	0.00421026	-0.0795557	-0.005	-0.0262223	0.037	0.041	-0.015	-0.119794	0.005	-0.0858811	0.0856955	0.00668095	0.0240426	-0.0941854	-0.201819	-0.133479	-0.170076	-0.000116942	0.00015333	0.000323311	5.6792e-05	-5.86275e-05	0.00029037	0.000295508	0.00034316	0.00054915	0.00030395	0.000253683	0.0004252	0.000231077	0.00114623	0.00128276	0.00118993	0.00103181	0.00140243	0.00100389	0.000657809
Feature_37303	1084.08	144.11	DDLIASILSEVAPTPLDELR	Q01970	B03_17_150304_human_ecoli_D_3ul_3um_column_95_HCD_OT_2hrs_30B_9B_msms_73770;B03_20_150304_human_ecoli_A_3ul_3um_column_95_HCD_OT_2hrs_30B_9B_msms_73351	1084.08	1084.08	143.11	145.11	2877548,2877553,2877554,2877552,2877551,2877549,2877550	7	2166.14	2	25.2295	7		0.637592	NA;144.09;144.09;NA;NA;NA;NA;NA;NA;NA;NA;NA;NA;NA;144.11;144.126;144.1;144.11;144.11;NA	NA;1084.07982338609;1084.08016012438;NA;NA;NA;NA;NA;NA;NA;NA;NA;NA;NA;1084.07870225709;1084.07844231376;1084.08006032782;1084.0765590119;1084.07944666501;NA	NA;NaN;NaN;NA;NA;NA;NA;NA;NA;NA;NA;NA;NA;NA;NaN;27.5231304168701;NaN;NaN;22.9358406066895;NA	2	-0.053695	-0.02	-0.02	0.00427721	-0.0795903	0.0815705	-0.0262609	0.101224	0.0147376	-0.0889282	-0.119782	-0.148211	-0.0859996	0.085796	0	0.016	-0.01	0	0	-0.170244	-0.000466418	-0.00028061	0.00045696	-0.000610214	-0.00076943	-0.000778956	-8.95241e-05	0.000181905	-6.12897e-05	1.74838e-05	-0.00027567	5.14873e-05	0.000223529	0.00151026	0.0017431	0.0013303	0.0011792	0.0017797	0.0012181	0.00126752
Feature_37304	483.211	36.5315	DDKHGSYEDAVHSGALND	P17987	B03_04_150304_human_ecoli_D_3ul_3um_column_95_HCD_OT_2hrs_30B_9B_msms_8160;B03_02_150304_human_ecoli_B_3ul_3um_column_95_HCD_OT_2hrs_30B_9B_msms_8400;B03_03_150304_human_ecoli_C_3ul_3um_column_95_HCD_OT_2hrs_30B_9B_msms_8056;B03_08_150304_human_ecoli_C_3ul_3um_column_95_HCD_OT_2hrs_30B_9B_msms_8053;B03_13_150304_human_ecoli_C_3ul_3um_column_95_HCD_OT_2hrs_30B_9B_msms_8102;B03_06_150304_human_ecoli_E_3ul_3um_column_95_HCD_OT_2hrs_30B_9B_msms_8352;B03_07_150304_human_ecoli_D_3ul_3um_column_95_HCD_OT_2hrs_30B_9B_msms_8055;B03_05_150304_human_ecoli_E_3ul_3um_column_95_HCD_OT_2hrs_30B_9B_msms_8222;B03_12_150304_human_ecoli_B_3ul_3um_column_95_HCD_OT_2hrs_30B_9B_msms_8751;B03_11_150304_human_ecoli_A_3ul_3um_column_95_HCD_OT_2hrs_30B_9B_msms_8455	483.21	483.212	35.5315	37.5315	571231,571230,571233,571226,571235,571225,571234,571232,571241,571239,571247,571242,571243,571245,571244	15	1928.81	4	67.2971	10		0.716067	36.757;36.39;36.725;36.738;36.962;36.521;36.401;NA;NA;36.446;36.542;36.488;36.446;36.619;NA;36.739;36.72;NA;36.701;NA	483.210906434119;483.211013286663;483.210928706501;483.210957265107;483.210776579454;483.210833601045;483.210770012564;NA;NA;483.210889537997;483.210934145066;483.210997689961;483.211103231401;483.211037120737;NA;483.211048785321;483.210981638445;NA;483.210932126132;NA	73.1375732421875;55.1893081665039;73.9176330566406;79.9197387695313;81.5099029541016;58.426700592041;70.3344879150391;NA;NA;44.8312110900879;60.1400108337402;75.5642623901367;NaN;NaN;NA;NaN;NaN;NA;NaN;NA	3	0.2255	-0.1415	0.1935	0.2065	0.4305	-0.0105	-0.1305	0.263767	0.212825	-0.0855	0.0105	-0.0435	-0.0855	0.0875	0.147577	0.2075	0.1885	-0.515594	0.1695	-0.323042	-0.00039162	-0.00035962	-0.00039299	-0.00038349	-0.00026199	-0.00037877	-0.00025921	-0.00018176	-7.6751e-05	-0.0002286	-0.00014131	-0.00016142	-0.00020556	0.00022107	0.0004474	0.00031278	0.00045834	0.00030894	0.00029658	0.00030591
Feature_37305	643.945	36.642	DDKHGSYEDAVHSGALND	P17987	B03_12_150304_human_ecoli_B_3ul_3um_column_95_HCD_OT_2hrs_30B_9B_msms_8684;B03_18_150304_human_ecoli_C_3ul_3um_column_95_HCD_OT_2hrs_30B_9B_msms_8459;B03_11_150304_human_ecoli_A_3ul_3um_column_95_HCD_OT_2hrs_30B_9B_msms_8402;B03_16_150304_human_ecoli_E_3ul_3um_column_95_HCD_OT_2hrs_30B_9B_msms_8539;B03_15_150304_human_ecoli_E_3ul_3um_column_95_HCD_OT_2hrs_30B_9B_msms_8472;B03_14_150304_human_ecoli_D_3ul_3um_column_95_HCD_OT_2hrs_30B_9B_msms_8306;B03_21_150304_human_ecoli_A_3ul_3um_column_95_HCD_OT_2hrs_30B_9B_msms_8296;B03_17_150304_human_ecoli_D_3ul_3um_column_95_HCD_OT_2hrs_30B_9B_msms_8393;B03_20_150304_human_ecoli_A_3ul_3um_column_95_HCD_OT_2hrs_30B_9B_msms_8439;B03_19_150304_human_ecoli_B_3ul_3um_column_95_HCD_OT_2hrs_30B_9B_msms_8439;B03_02_150304_human_ecoli_B_3ul_3um_column_95_HCD_OT_2hrs_30B_9B_msms_8390;B03_04_150304_human_ecoli_D_3ul_3um_column_95_HCD_OT_2hrs_30B_9B_msms_8200;B03_10_150304_human_ecoli_A_3ul_3um_column_95_HCD_OT_2hrs_30B_9B_msms_8266;B03_13_150304_human_ecoli_C_3ul_3um_column_95_HCD_OT_2hrs_30B_9B_msms_8090;B03_09_150304_human_ecoli_B_3ul_3um_column_95_HCD_OT_2hrs_30B_9B_msms_8402;B03_06_150304_human_ecoli_E_3ul_3um_column_95_HCD_OT_2hrs_30B_9B_msms_8380;B03_07_150304_human_ecoli_D_3ul_3um_column_95_HCD_OT_2hrs_30B_9B_msms_8092;B03_08_150304_human_ecoli_C_3ul_3um_column_95_HCD_OT_2hrs_30B_9B_msms_8043;B03_03_150304_human_ecoli_C_3ul_3um_column_95_HCD_OT_2hrs_30B_9B_msms_8084;B03_05_150304_human_ecoli_E_3ul_3um_column_95_HCD_OT_2hrs_30B_9B_msms_8264	643.944	643.946	35.642	37.642	1796929,1796926,1796928,1796922,1796916,1796930,1796920,1796918,1796931,1796923,1796912,1796933,1796908,1796913,1796921,1796910,1796925,1796905,1796934,1796924	20	1928.81	3	87.1999	20		0.807417	36.744;36.383;36.691;36.737;36.917;36.464;36.393;36.967;36.863;36.449;36.593;36.434;36.401;36.552;36.855;36.756;36.755;36.338;36.711;36.412	643.945019840826;643.945090112806;643.945270980665;643.945221123761;643.944918252704;643.945035275548;643.944895329678;643.944991517586;643.944936580627;643.945218559152;643.945024396754;643.945038229971;643.945283299923;643.945256123724;643.945238642625;643.945041314787;643.945289374334;643.944991965249;643.945051657727;643.945025982763	100.965896606445;92.1498565673828;92.0962524414063;118.233299255371;92.4736328125;94.6095962524414;85.5099868774414;80.5955505371094;69.0237579345703;79.4886932373047;93.3808135986328;73.1375732421875;111.768997192383;75.5642623901367;89.6688919067383;89.9133682250977;64.2401962280273;75.5642623901367;79.6757202148438;85.9367523193359	3	0.102	-0.259	0.049	0.095	0.275	-0.178	-0.249	0.325	0.221	-0.193	-0.049	-0.208	-0.241	-0.09	0.213	0.114	0.113	-0.304	0.069	-0.23	5.6745e-05	4.312e-05	1.9098e-05	4.0322e-05	0.00020103	2.2022e-05	0.00019172	0.00026973	0.00043621	0.00025728	0.00035047	0.00034883	0.00028249	0.00082273	0.0011133	0.0010032	0.0010822	0.00097632	0.00091706	0.00094344
Feature_37306	965.414	36.554	DDKHGSYEDAVHSGALND	P17987	B03_12_150304_human_ecoli_B_3ul_3um_column_95_HCD_OT_2hrs_30B_9B_msms_8667;B03_11_150304_human_ecoli_A_3ul_3um_column_95_HCD_OT_2hrs_30B_9B_msms_8357;B03_16_150304_human_ecoli_E_3ul_3um_column_95_HCD_OT_2hrs_30B_9B_msms_8514;B03_17_150304_human_ecoli_D_3ul_3um_column_95_HCD_OT_2hrs_30B_9B_msms_8349;8599;B03_20_150304_human_ecoli_A_3ul_3um_column_95_HCD_OT_2hrs_30B_9B_msms_8412;B03_15_150304_human_ecoli_E_3ul_3um_column_95_HCD_OT_2hrs_30B_9B_msms_8445;B03_21_150304_human_ecoli_A_3ul_3um_column_95_HCD_OT_2hrs_30B_9B_msms_8275;8507;B03_14_150304_human_ecoli_D_3ul_3um_column_95_HCD_OT_2hrs_30B_9B_msms_8260;B03_02_150304_human_ecoli_B_3ul_3um_column_95_HCD_OT_2hrs_30B_9B_msms_8313;8542;B03_04_150304_human_ecoli_D_3ul_3um_column_95_HCD_OT_2hrs_30B_9B_msms_8135;8113;B03_07_150304_human_ecoli_D_3ul_3um_column_95_HCD_OT_2hrs_30B_9B_msms_8013;B03_08_150304_human_ecoli_C_3ul_3um_column_95_HCD_OT_2hrs_30B_9B_msms_8022	965.413	965.415	35.554	37.554	2793740,2793724,2793729,2793734,2793732,2793720,2793736,2793722,2793739,2793738,2793730,2793725	12	1928.81	2	43.4633	10		0.637592	36.702;NA;36.705;NA;NA;36.506;36.411;NA;NA;36.439;36.563;NA;36.394;36.545;36.844;36.735;NA;NA;36.741;36.414	965.413860146254;NA;965.414444041285;NA;NA;965.414184594687;965.413655930647;NA;NA;965.413787937483;965.414243059837;NA;965.413727601284;965.413728906657;965.414346715057;965.41436396781;NA;NA;965.414025003545;965.413842173951	23.2261600494385;NA;78.0783462524414;NA;NA;NaN;31.4096908569336;NA;NA;28.1658096313477;66.8925476074219;NA;28.1658096313477;65.8077621459961;37.6872291564941;NaN;NA;NA;45.6175193786621;29.582239151001	3	0.148	-0.409674	0.151	-0.0299131	0.300264	-0.048	-0.143	0.263469	0.211969	-0.115	0.009	-0.354777	-0.16	-0.009	0.29	0.181	0.067896	-0.515314	0.187	-0.14	0.00022494	0.00038159	0.0002933	0.00035837	0.00061744	0.00041044	0.00046824	0.00074577	0.00081758	0.00068037	0.00055624	0.00079764	0.00069137	0.0014673	0.0019376	0.0016481	0.0018925	0.0017409	0.0015683	0.0014485
Feature_37307	608.991	72.9015	DDKERPPFIPEGVVAR	Q9BZE4	B03_20_150304_human_ecoli_A_3ul_3um_column_95_HCD_OT_2hrs_30B_9B_msms_29231;B03_19_150304_human_ecoli_B_3ul_3um_column_95_HCD_OT_2hrs_30B_9B_msms_29371;29582;B03_15_150304_human_ecoli_E_3ul_3um_column_95_HCD_OT_2hrs_30B_9B_msms_29886;B03_11_150304_human_ecoli_A_3ul_3um_column_95_HCD_OT_2hrs_30B_9B_msms_29959;B03_12_150304_human_ecoli_B_3ul_3um_column_95_HCD_OT_2hrs_30B_9B_msms_30346;B03_21_150304_human_ecoli_A_3ul_3um_column_95_HCD_OT_2hrs_30B_9B_msms_29194;B03_02_150304_human_ecoli_B_3ul_3um_column_95_HCD_OT_2hrs_30B_9B_msms_29383;B03_03_150304_human_ecoli_C_3ul_3um_column_95_HCD_OT_2hrs_30B_9B_msms_29235;B03_13_150304_human_ecoli_C_3ul_3um_column_95_HCD_OT_2hrs_30B_9B_msms_28702;B03_14_150304_human_ecoli_D_3ul_3um_column_95_HCD_OT_2hrs_30B_9B_msms_29859;B03_04_150304_human_ecoli_D_3ul_3um_column_95_HCD_OT_2hrs_30B_9B_msms_28963;29028;B03_08_150304_human_ecoli_C_3ul_3um_column_95_HCD_OT_2hrs_30B_9B_msms_29048;B03_07_150304_human_ecoli_D_3ul_3um_column_95_HCD_OT_2hrs_30B_9B_msms_28960;B03_05_150304_human_ecoli_E_3ul_3um_column_95_HCD_OT_2hrs_30B_9B_msms_29126	608.99	608.992	71.9015	73.9015	1561213,1561218,1561215,1561212,1561211,1561209,1561223,1561214,1561210,1561222,1561221,1561216,1561219,1561217,1561229,1561228,1561230,1561231	18	1823.95	3	38.1237	18		1.19375	73.097;73.236;73.011;72.979;NA;72.903;73.008;72.48;NA;72.9;72.915;72.64;72.674;72.936;73.461;72.268;71.913;72.409;72.398;72.347	608.991304381128;608.991042987493;608.991253880821;608.991464112243;NA;608.991241879203;608.99116422538;608.990945163224;NA;608.990964084872;608.990993888535;608.991141380918;608.991173402077;608.991180941582;608.99111524182;608.989743301634;608.990373081809;608.99129606673;608.991201291599;608.990972288532	38.2271003723145;40.6928901672363;26.8371391296387;42.7076301574707;NA;27.713809967041;36.0287399291992;NaN;NA;33.3601913452148;31.1383495330811;33.8723411560059;56.7737197875977;22.434549331665;NaN;NaN;NaN;60.3070411682129;28.6273307800293;55.0105590820313	1	0.1955	0.3345	0.1095	0.0775	0.101989	0.0015	0.1065	-0.4215	0.0286193	-0.0015	0.0135	-0.2615	-0.2275	0.0345	0.5595	-0.6335	-0.9885	-0.4925	-0.5035	-0.5545	-0.00039334	-0.00034979	-0.00013394	-0.00024612	-0.000439043	-0.000289325	-0.00010027	0.00014226	0.000142638	0.000221395	-1.1116e-05	-1.03515e-05	-8.8619e-05	0.00057699	0.00084427	0.00074967	0.00071788	0.00070895	0.00083783	0.00079243
Feature_37308	487.769	108.365	DDIPVFLR	Q9UBB4	B03_11_150304_human_ecoli_A_3ul_3um_column_95_HCD_OT_2hrs_30B_9B_msms_51573;51647;B03_12_150304_human_ecoli_B_3ul_3um_column_95_HCD_OT_2hrs_30B_9B_msms_52525;B03_14_150304_human_ecoli_D_3ul_3um_column_95_HCD_OT_2hrs_30B_9B_msms_51755;B03_13_150304_human_ecoli_C_3ul_3um_column_95_HCD_OT_2hrs_30B_9B_msms_50042;B03_02_150304_human_ecoli_B_3ul_3um_column_95_HCD_OT_2hrs_30B_9B_msms_50738;B03_10_150304_human_ecoli_A_3ul_3um_column_95_HCD_OT_2hrs_30B_9B_msms_50236;B03_18_150304_human_ecoli_C_3ul_3um_column_95_HCD_OT_2hrs_30B_9B_msms_51421;B03_21_150304_human_ecoli_A_3ul_3um_column_95_HCD_OT_2hrs_30B_9B_msms_51080;B03_20_150304_human_ecoli_A_3ul_3um_column_95_HCD_OT_2hrs_30B_9B_msms_51255;B03_08_150304_human_ecoli_C_3ul_3um_column_95_HCD_OT_2hrs_30B_9B_msms_50467;B03_07_150304_human_ecoli_D_3ul_3um_column_95_HCD_OT_2hrs_30B_9B_msms_50519;B03_04_150304_human_ecoli_D_3ul_3um_column_95_HCD_OT_2hrs_30B_9B_msms_50466;B03_06_150304_human_ecoli_E_3ul_3um_column_95_HCD_OT_2hrs_30B_9B_msms_50442;B03_09_150304_human_ecoli_B_3ul_3um_column_95_HCD_OT_2hrs_30B_9B_msms_50398;50568	487.768	487.77	107.365	109.365	608781,608776,608763,608783,608768,608788,608791,608772,608769,608796,608775,608786,608790,608765,608789,608762,608787,608759,608771,608767	20	973.523	2	55.1718	20		0.637592	108.438;108.71;108.263;108.52;108.373;108.751;108.365;108.426;108.365;108.092;108.343;108.082;107.981;108.54;108.43;108.39;108.128;107.98;108.039;107.866	487.768747552428;487.768886998471;487.76876599779;487.768897404909;487.768833357261;487.768772823728;487.768743342744;487.768719196821;487.768710974562;487.768804650382;487.768769429041;487.768854142411;487.768741255645;487.76868308685;487.768821928721;487.768786687974;487.768722274846;487.768787116806;487.768757534028;487.768964495056	54.157169342041;NaN;45.081371307373;NaN;40.2682685852051;43.8078002929688;54.157169342041;55.6760902404785;65.2521133422852;65.2521133422852;67.0320434570313;60.6818504333496;54.157169342041;NaN;NaN;NaN;55.6760902404785;NaN;55.6760902404785;55.5305290222168	1	0.073	0.345	-0.102	0.155	0.008	0.386	0	0.061	0	-0.273	-0.022	-0.283	-0.384	0.175	0.065	0.025	-0.237	-0.385	-0.326	-0.499	-0.00037933	-0.00047726	-0.00043893	-0.00046953	-0.00034513	-0.00025546	-0.00031287	-0.00017547	-0.00015513	-0.00011277	-0.00014169	-0.00025177	-4.0627e-05	0.00047107	0.00049785	0.00038125	0.00056131	0.00044055	0.00024088	0.00026236
Feature_37309	515.251	65.536	DDILNGSHPVSFDK	Q9Y490	B03_18_150304_human_ecoli_C_3ul_3um_column_95_HCD_OT_2hrs_30B_9B_msms_25498;B03_19_150304_human_ecoli_B_3ul_3um_column_95_HCD_OT_2hrs_30B_9B_msms_25410;B03_11_150304_human_ecoli_A_3ul_3um_column_95_HCD_OT_2hrs_30B_9B_msms_25858;B03_20_150304_human_ecoli_A_3ul_3um_column_95_HCD_OT_2hrs_30B_9B_msms_25290;B03_12_150304_human_ecoli_B_3ul_3um_column_95_HCD_OT_2hrs_30B_9B_msms_26220	515.25	515.252	64.536	66.536	836166,836179,836176,836183,836180,836164,836177,836181,836167,836174,836172,836178	12	1542.73	3	31.44	6		0.7868	NA;NA;65.534;65.64;NA;65.574;65.649;65.704;NA;65.567;65.505;65.288;NA;NA;NA;NA;65.654;65.176;65.417;65.195	NA;NA;515.251228936387;515.251136858899;NA;515.251188654825;515.251103589097;515.251053511329;NA;515.251025466337;515.251091742312;515.251093625195;NA;NA;NA;NA;515.251273684587;515.251352378937;515.250947272294;515.251361621229	NA;NA;NaN;NaN;NA;NaN;NaN;NaN;NA;28.812;35.118;NaN;NA;NA;NA;NA;22.857;21.886;48.527;NaN	2	0.0620147	0.129345	-0.002	0.104	0.139435	0.038	0.113	0.168	0.0348331	0.031	-0.031	-0.248	-0.33412	0.000161124	0.0152787	0.0335236	0.118	-0.36	-0.119	-0.341	-0.000413604	-0.000367699	-0.00036211	-0.00033422	-0.00043209	-0.00044799	-0.00025443	-0.00014301	-8.5e-05	-0.00014328	-0.00012392	-0.00016689	-5.1632e-05	0.00033578	0.00047443	0.00045304	0.00041691	0.00048818	0.00055743	0.00036039
Feature_37310	772.373	65.6215	DDILNGSHPVSFDK	Q9Y490	B03_17_150304_human_ecoli_D_3ul_3um_column_95_HCD_OT_2hrs_30B_9B_msms_25421;B03_16_150304_human_ecoli_E_3ul_3um_column_95_HCD_OT_2hrs_30B_9B_msms_25646;B03_18_150304_human_ecoli_C_3ul_3um_column_95_HCD_OT_2hrs_30B_9B_msms_25481;B03_15_150304_human_ecoli_E_3ul_3um_column_95_HCD_OT_2hrs_30B_9B_msms_25701;B03_14_150304_human_ecoli_D_3ul_3um_column_95_HCD_OT_2hrs_30B_9B_msms_25542;B03_12_150304_human_ecoli_B_3ul_3um_column_95_HCD_OT_2hrs_30B_9B_msms_26222;B03_21_150304_human_ecoli_A_3ul_3um_column_95_HCD_OT_2hrs_30B_9B_msms_25014;B03_03_150304_human_ecoli_C_3ul_3um_column_95_HCD_OT_2hrs_30B_9B_msms_24916;B03_08_150304_human_ecoli_C_3ul_3um_column_95_HCD_OT_2hrs_30B_9B_msms_24861;B03_02_150304_human_ecoli_B_3ul_3um_column_95_HCD_OT_2hrs_30B_9B_msms_25057;25028;B03_13_150304_human_ecoli_C_3ul_3um_column_95_HCD_OT_2hrs_30B_9B_msms_24593;B03_07_150304_human_ecoli_D_3ul_3um_column_95_HCD_OT_2hrs_30B_9B_msms_24844;B03_05_150304_human_ecoli_E_3ul_3um_column_95_HCD_OT_2hrs_30B_9B_msms_24891;B03_04_150304_human_ecoli_D_3ul_3um_column_95_HCD_OT_2hrs_30B_9B_msms_24805;B03_10_150304_human_ecoli_A_3ul_3um_column_95_HCD_OT_2hrs_30B_9B_msms_24928;B03_06_150304_human_ecoli_E_3ul_3um_column_95_HCD_OT_2hrs_30B_9B_msms_24972	772.372	772.374	64.6215	66.6215	2407435,2407437,2407442,2407427,2407448,2407445,2407441,2407447,2407444,2407446,2407431,2407443,2407434,2407425,2407426,2407433,2407421,2407424,2407430,2407429	20	1542.73	2	86.5715	20		0.637592	65.643;65.718;65.543;65.625;65.818;65.581;65.649;65.759;65.686;65.485;65.516;65.305;65.312;65.649;65.726;65.712;65.618;65.212;65.444;65.199	772.372803033202;772.373279388388;772.372832791503;772.372688303222;772.372794788925;772.372954623766;772.372927696378;772.372595927458;772.372875028307;772.373006906906;772.372874610392;772.372513231307;772.373100363324;772.372888678591;772.372701445232;772.372961229266;772.373085083655;772.372818474954;772.372874162116;772.373495160399	45.6139106750488;132.243804931641;111.07250213623;97.2727966308594;101.202903747559;64.2439193725586;66.0587997436523;NaN;68.0444488525391;NaN;36.345;68.0444488525391;78.6146621704102;132.243804931641;128.728698730469;73.8340606689453;60.657;NaN;NaN;120.92259979248	2	0.0215	0.0965	-0.0785	0.0035	0.1965	-0.0405	0.0275	0.1375	0.0645	-0.1365	-0.1055	-0.3165	-0.3095	0.0275	0.1045	0.0905	-0.0035	-0.4095	-0.1775	-0.4225	0.00011652	0.00011759	0.00016878	0.00028029	9.8169e-05	1.9039e-05	0.00030215	0.00043882	0.00057549	0.00055623	0.00046218	0.00041467	0.00064128	0.0011498	0.0014111	0.0012245	0.001215	0.0013587	0.001607	0.0013141
Feature_37311	760.005	50.9805	DDIIENAPTTHTEEYSGEEK	O14744	B03_12_150304_human_ecoli_B_3ul_3um_column_95_HCD_OT_2hrs_30B_9B_msms_17215;B03_04_150304_human_ecoli_D_3ul_3um_column_95_HCD_OT_2hrs_30B_9B_msms_16132;B03_09_150304_human_ecoli_B_3ul_3um_column_95_HCD_OT_2hrs_30B_9B_msms_16650;B03_06_150304_human_ecoli_E_3ul_3um_column_95_HCD_OT_2hrs_30B_9B_msms_16476;B03_02_150304_human_ecoli_B_3ul_3um_column_95_HCD_OT_2hrs_30B_9B_msms_16623;B03_03_150304_human_ecoli_C_3ul_3um_column_95_HCD_OT_2hrs_30B_9B_msms_16391;B03_07_150304_human_ecoli_D_3ul_3um_column_95_HCD_OT_2hrs_30B_9B_msms_16295;B03_10_150304_human_ecoli_A_3ul_3um_column_95_HCD_OT_2hrs_30B_9B_msms_16464;B03_08_150304_human_ecoli_C_3ul_3um_column_95_HCD_OT_2hrs_30B_9B_msms_16246	760.004	760.006	49.9805	51.9805	2364704,2364714,2364712,2364690,2364692,2364707,2364715,2364708,2364713,2364711,2364706,2364709,2364705,2364687,2364710,2364701,2364697,2364696,2364693,2364686	20	2276.99	3	56.317	20		0.637592	51.032;51.007;50.472;50.844;51.162;50.997;50.812;51.349;51.223;51.025;50.713;50.613;50.675;50.964;51.031;51.247;51.083;50.53;50.915;50.702	760.004499719602;760.004346498199;760.00376991084;760.003555178751;760.00434091682;760.004303879301;760.004038421211;760.004137651093;760.004130719188;760.004528915908;760.004445643023;760.004007398016;760.004668718741;760.00521345478;760.003838203429;760.004484539137;760.004481441136;760.003897816993;760.004282079975;760.004665593641	56.3039703369141;48.0533103942871;35.1594085693359;NaN;37.6826515197754;53.3590888977051;81.8069381713867;42.6393890380859;78.5540390014648;NaN;73.294;NaN;NaN;NaN;NaN;NaN;NaN;NaN;NaN;NaN	1	0.0515	0.0265	-0.5085	-0.1365	0.1815	0.0165	-0.1685	0.3685	0.2425	0.0445	-0.2675	-0.3675	-0.3055	-0.0165	0.0505	0.2665	0.1025	-0.4505	-0.0655	-0.2785	4.6549e-05	0.00041442	0.00026145	0.00036478	0.00040562	0.00024345	0.00038317	0.00039604	0.00047853	0.00055291	0.00046523	0.00064145	0.00059972	0.0013279	0.0016194	0.0014691	0.0015206	0.0013936	0.0013277	0.0010817
Feature_37312	611.63	88.961	DDGVFVQEVTQNSPAAR	Q09666	B03_04_150304_human_ecoli_D_3ul_3um_column_95_HCD_OT_2hrs_30B_9B_msms_38579;B03_07_150304_human_ecoli_D_3ul_3um_column_95_HCD_OT_2hrs_30B_9B_msms_38596;B03_08_150304_human_ecoli_C_3ul_3um_column_95_HCD_OT_2hrs_30B_9B_msms_38617;B03_02_150304_human_ecoli_B_3ul_3um_column_95_HCD_OT_2hrs_30B_9B_msms_38829;B03_06_150304_human_ecoli_E_3ul_3um_column_95_HCD_OT_2hrs_30B_9B_msms_38623;B03_10_150304_human_ecoli_A_3ul_3um_column_95_HCD_OT_2hrs_30B_9B_msms_38558;B03_05_150304_human_ecoli_E_3ul_3um_column_95_HCD_OT_2hrs_30B_9B_msms_38642;B03_03_150304_human_ecoli_C_3ul_3um_column_95_HCD_OT_2hrs_30B_9B_msms_38786;B03_09_150304_human_ecoli_B_3ul_3um_column_95_HCD_OT_2hrs_30B_9B_msms_38708;B03_13_150304_human_ecoli_C_3ul_3um_column_95_HCD_OT_2hrs_30B_9B_msms_38377	611.629	611.631	87.961	89.961	1580816,1580820,1580825,1580821,1580818,1580819,1580817,1580822,1580824,1580827,1580830,1580829	12	1831.87	3	133.637	11		1.01335	88.95;89.06;88.799;89.007;88.961;88.978;88.882;89.102;89.034;NA;NA;88.792;88.427;NA;88.984;NA;NA;NA;NA;NA	611.630484175796;611.630687596251;611.630425877577;611.630387146889;611.630365248598;611.63040679127;611.630497829314;611.630444596247;611.630441870606;NA;NA;611.630504512579;611.630824102667;NA;611.630983516929;NA;NA;NA;NA;NA	154.690795898438;128.741592407227;124.250900268555;128.741592407227;131.55549621582;131.55549621582;153.203903198242;142.570007324219;120.766296386719;NA;NA;120.290901184082;NaN;NA;NaN;NA;NA;NA;NA;NA	2	-0.011	0.099	-0.162	0.046	0	0.017	-0.079	0.141	0.073	-0.0676024	0.0823405	-0.169	-0.534	0.0600991	0.023	-0.135582	-0.328363	-0.528887	-0.502735	-0.553271	-0.00041045	-0.00029568	-0.00018241	-0.00011838	-0.00049101	-0.0003107	-0.00021863	6.1006e-05	0.00018529	6.2375e-05	-6.8857e-06	8.4612e-05	3.3426e-05	0.000909316	0.00089127	0.000761646	0.00096711	0.000692056	0.00075381	0.000647088
Feature_37313	916.942	88.996	DDGVFVQEVTQNSPAAR	Q09666	B03_20_150304_human_ecoli_A_3ul_3um_column_95_HCD_OT_2hrs_30B_9B_msms_39072;B03_12_150304_human_ecoli_B_3ul_3um_column_95_HCD_OT_2hrs_30B_9B_msms_40273;B03_21_150304_human_ecoli_A_3ul_3um_column_95_HCD_OT_2hrs_30B_9B_msms_38938;B03_18_150304_human_ecoli_C_3ul_3um_column_95_HCD_OT_2hrs_30B_9B_msms_39301;B03_15_150304_human_ecoli_E_3ul_3um_column_95_HCD_OT_2hrs_30B_9B_msms_39806;B03_17_150304_human_ecoli_D_3ul_3um_column_95_HCD_OT_2hrs_30B_9B_msms_39369;39383;B03_11_150304_human_ecoli_A_3ul_3um_column_95_HCD_OT_2hrs_30B_9B_msms_39590;B03_16_150304_human_ecoli_E_3ul_3um_column_95_HCD_OT_2hrs_30B_9B_msms_39719;B03_03_150304_human_ecoli_C_3ul_3um_column_95_HCD_OT_2hrs_30B_9B_msms_38602;B03_02_150304_human_ecoli_B_3ul_3um_column_95_HCD_OT_2hrs_30B_9B_msms_38638;B03_09_150304_human_ecoli_B_3ul_3um_column_95_HCD_OT_2hrs_30B_9B_msms_38522;B03_04_150304_human_ecoli_D_3ul_3um_column_95_HCD_OT_2hrs_30B_9B_msms_38925;B03_06_150304_human_ecoli_E_3ul_3um_column_95_HCD_OT_2hrs_30B_9B_msms_38408;B03_05_150304_human_ecoli_E_3ul_3um_column_95_HCD_OT_2hrs_30B_9B_msms_38488;B03_13_150304_human_ecoli_C_3ul_3um_column_95_HCD_OT_2hrs_30B_9B_msms_38212;B03_07_150304_human_ecoli_D_3ul_3um_column_95_HCD_OT_2hrs_30B_9B_msms_38446;B03_10_150304_human_ecoli_A_3ul_3um_column_95_HCD_OT_2hrs_30B_9B_msms_38344;B03_19_150304_human_ecoli_B_3ul_3um_column_95_HCD_OT_2hrs_30B_9B_msms_39205	916.941	916.943	87.996	89.996	2738969,2738975,2738965,2738970,2738978,2738968,2738966,2738979,2738981,2738977,2738986,2738974,2738980,2738973,2738987,2738984,2738982,2738960,2738972	19	1831.87	2	60.1411	19		1.34818	88.892;89.048;88.822;89.005;88.896;89.019;NA;89.072;89.054;88.943;89.17;88.762;89.111;89.166;89.171;88.996;88.848;88.142;88.734;88.642	916.942299794244;916.942890108374;916.942236374405;916.942245720612;916.942318001949;916.942399780847;NA;916.942456805631;916.942864792318;916.94269253708;916.942289706696;916.942426349702;916.942373067211;916.942291208478;916.942248099121;916.942175401761;916.942204562303;916.941997707522;916.942191452287;916.94215658025	33.3601913452148;106.376998901367;63.6908302307129;65.2309875488281;44.998348236084;71.6008834838867;NA;71.6008834838867;43.7941093444824;69.9789733886719;60.3070411682129;64.4542007446289;NaN;27.713809967041;57.5251312255859;59.5022087097168;87.4287033081055;38.7773094177246;66.0215835571289;50.1780700683594	2	-0.104	0.052	-0.174	0.009	-0.1	0.023	-0.102998	0.076	0.058	-0.053	0.174	-0.234	0.115	0.17	0.175	0	-0.148	-0.854	-0.262	-0.354	1.638e-05	0.00021931	0.00038918	0.00052574	-0.00017976	0.0001497	0.00027653	0.00061119	0.00071742	0.00075773	0.00054178	0.00067094	0.00093181	0.0017856	0.0019232	0.0016577	0.0020232	0.001785	0.0016294	0.0016394
Feature_37314	566.972	93.274	DDGTGQLLLPLSDARK	Q15149	B03_18_150304_human_ecoli_C_3ul_3um_column_95_HCD_OT_2hrs_30B_9B_msms_42048	566.971	566.973	92.274	94.274	1252374,1252367,1252373,1252370,1252364,1252369,1252372,1252365,1252375,1252366,1252363,1252371	12	1697.89	3	23.527	11		0.637592	93.318;93.428;93.23;93.381;93.2;93.373;NA;93.338;93.217;NA;NA;NA;92.791;93.37;NA;NA;92.941;92.776;NA;NA	566.972348356877;566.97210964536;566.972277037409;566.972641337169;566.972365332436;566.972382067019;NA;566.972550002025;566.972316404032;NA;NA;NA;566.972491926017;566.972236747905;NA;NA;566.972549973225;566.972724427626;NA;NA	NaN;NaN;NaN;NaN;NaN;NaN;NA;NaN;NaN;NA;NA;NA;NaN;NaN;NA;NA;23.527;NaN;NA;NA	1	0.044	0.154	-0.044	0.107	-0.074	0.099	-0.121781	0.064	-0.057	-0.114878	0.0427823	-0.378938	-0.483	0.096	0.013628	-0.11632	-0.333	-0.498	-0.483352	-0.561152	-0.0004825	-0.00033698	-0.00028256	-0.00028694	-0.00055564	-0.00018781	-0.000240914	-6.4802e-05	0.00018647	1.63461e-05	-0.00019097	9.71627e-08	-1.8972e-05	0.0009368	0.000751903	0.000578747	0.00078128	0.00074359	0.00062741	0.000495271
Feature_37315	785.907	122.559	DDGTGQLLLPLSDAR	Q15149	B03_16_150304_human_ecoli_E_3ul_3um_column_95_HCD_OT_2hrs_30B_9B_msms_60855;B03_20_150304_human_ecoli_A_3ul_3um_column_95_HCD_OT_2hrs_30B_9B_msms_60085;B03_19_150304_human_ecoli_B_3ul_3um_column_95_HCD_OT_2hrs_30B_9B_msms_60318;B03_14_150304_human_ecoli_D_3ul_3um_column_95_HCD_OT_2hrs_30B_9B_msms_60687;B03_18_150304_human_ecoli_C_3ul_3um_column_95_HCD_OT_2hrs_30B_9B_msms_60280;B03_13_150304_human_ecoli_C_3ul_3um_column_95_HCD_OT_2hrs_30B_9B_msms_58899;B03_09_150304_human_ecoli_B_3ul_3um_column_95_HCD_OT_2hrs_30B_9B_msms_59321	785.906	785.908	121.559	123.559	2458032,2458031,2458070,2458075,2458077,2458076,2458023,2458041,2458074,2458028,2458067,2458073,2458078,2458066,2458069,2458065,2458064,2458068,2458071,2458072	20	1569.8	2	95.4841	20		1.1225	122.57;122.83;122.47;122.71;122.5;123.08;122.52;122.84;122.68;122.43;122.71;122.43;122.334;122.93;122.735;122.85;122.549;122.423;122.535;122.35	785.906458724699;785.906370650219;785.906249287271;785.906733389664;785.906502437961;785.906457384598;785.90664046987;785.906552479277;785.906600752658;785.907874867799;785.906626629865;785.906783389996;785.9067488292;785.906581762674;785.906672085281;785.906730787025;785.906528912434;785.90654204625;785.906628201657;785.906691780353	NaN;NaN;NaN;NaN;NaN;NaN;NaN;26.55;NaN;NaN;NaN;22.846;116.862098693848;NaN;143.972900390625;NaN;110.84349822998;119.64949798584;127.664398193359;NaN	1	0.0105	0.2705	-0.0895	0.1505	-0.0595	0.5205	-0.0395	0.2805	0.1205	-0.1295	0.1505	-0.1295	-0.2255	0.3705	0.1755	0.2905	-0.0105	-0.1365	-0.0245	-0.2095	4.5738e-05	-0.00022521	0.00029878	-0.00014209	-8.1676e-06	0.00028504	5.4028e-05	0.00027006	0.00031118	0.00042238	0.00033113	0.00025514	0.00047691	0.0014489	0.0015543	0.0014694	0.001386	0.0014658	0.0010844	0.0011559
Feature_37316	713.318	102.203	DDGSWEVIEGYR	P00367	B03_20_150304_human_ecoli_A_3ul_3um_column_95_HCD_OT_2hrs_30B_9B_msms_48030;B03_11_150304_human_ecoli_A_3ul_3um_column_95_HCD_OT_2hrs_30B_9B_msms_48131;B03_17_150304_human_ecoli_D_3ul_3um_column_95_HCD_OT_2hrs_30B_9B_msms_48214;B03_16_150304_human_ecoli_E_3ul_3um_column_95_HCD_OT_2hrs_30B_9B_msms_48542;B03_15_150304_human_ecoli_E_3ul_3um_column_95_HCD_OT_2hrs_30B_9B_msms_48621;B03_07_150304_human_ecoli_D_3ul_3um_column_95_HCD_OT_2hrs_30B_9B_msms_46867;B03_06_150304_human_ecoli_E_3ul_3um_column_95_HCD_OT_2hrs_30B_9B_msms_46579;B03_21_150304_human_ecoli_A_3ul_3um_column_95_HCD_OT_2hrs_30B_9B_msms_47559;B03_03_150304_human_ecoli_C_3ul_3um_column_95_HCD_OT_2hrs_30B_9B_msms_46896;B03_02_150304_human_ecoli_B_3ul_3um_column_95_HCD_OT_2hrs_30B_9B_msms_46871;B03_09_150304_human_ecoli_B_3ul_3um_column_95_HCD_OT_2hrs_30B_9B_msms_46701;B03_04_150304_human_ecoli_D_3ul_3um_column_95_HCD_OT_2hrs_30B_9B_msms_46674;B03_10_150304_human_ecoli_A_3ul_3um_column_95_HCD_OT_2hrs_30B_9B_msms_46857;B03_13_150304_human_ecoli_C_3ul_3um_column_95_HCD_OT_2hrs_30B_9B_msms_46681;B03_08_150304_human_ecoli_C_3ul_3um_column_95_HCD_OT_2hrs_30B_9B_msms_46573	713.317	713.319	101.203	103.203	2163352,2163347,2163351,2163350,2163349,2163344,2163367,2163354,2163368,2163372,2163345,2163364,2163346,2163355,2163348,2163365	16	1424.62	2	50.4806	16		1.4124	101.953;102.248;102.108;102.19;102.171;102.47;102.206;102.32;102.2;102.13;NA;101.95;NA;102.55;102.45;102.52;NA;NA;102.21;102.03	713.317929794802;713.317860184568;713.317929950097;713.317791141503;713.317906828035;713.317607792138;713.317839530878;713.317992257827;713.317888962522;713.31808416436;NA;713.317875975838;NA;713.317671859833;713.317786509971;713.317649399577;NA;NA;713.317737011991;713.317777447329	66.3926010131836;62.7324600219727;60.1570587158203;NaN;55.2319297790527;36.519;56.9555511474609;43.761;30.998;50.222;NA;36.292;NA;43.594;42.426;42.785;NA;NA;55.261;73.881	1	-0.25	0.045	-0.095	-0.013	-0.032	0.267	0.003	0.117	-0.003	-0.073	-0.0198154	-0.253	-0.445159	0.347	0.247	0.317	-0.323135	-0.467995	0.007	-0.173	-7.4744e-05	-7.8246e-05	7.7667e-05	-4.3312e-05	-6.8269e-05	4.0152e-05	0.00018263	0.00025367	0.00045716	0.00051975	0.000409334	0.00042705	0.00048211	0.0012319	0.0013486	0.0013073	0.00132786	0.00125894	0.0012461	0.0010609
Feature_37317	527.575	54.407	DDGSTLMEIDGDKGK	O96019	B03_08_150304_human_ecoli_C_3ul_3um_column_95_HCD_OT_2hrs_30B_9B_msms_18236;B03_03_150304_human_ecoli_C_3ul_3um_column_95_HCD_OT_2hrs_30B_9B_msms_18409;B03_02_150304_human_ecoli_B_3ul_3um_column_95_HCD_OT_2hrs_30B_9B_msms_18608;B03_04_150304_human_ecoli_D_3ul_3um_column_95_HCD_OT_2hrs_30B_9B_msms_18199;B03_05_150304_human_ecoli_E_3ul_3um_column_95_HCD_OT_2hrs_30B_9B_msms_18334;B03_19_150304_human_ecoli_B_3ul_3um_column_95_HCD_OT_2hrs_30B_9B_msms_18688	527.574	527.576	53.407	55.407	933015,933026,933030,933012,933008,933014,933013,933009,933010,933011	10	1579.7	3	25.0796	10		1	54.499;54.544;54.187;54.363;54.721;NA;54.351;54.148;NA;NA;NA;54.451;NA;NA;NA;NA;54.617;54.034;NA;NA	527.575765254876;527.575762677973;NaN;NaN;527.575576189994;NA;527.57565967499;527.577214399152;NA;NA;NA;527.575466123528;NA;NA;NA;NA;527.575809648134;NaN;NA;NA	32.152;24.9177894592285;28.939;25.511;NaN;NA;20.3540306091309;NaN;NA;NA;NA;NaN;NA;NA;NA;NA;NaN;18.604;NA;NA	1	0.092	0.137	-0.22	-0.044	0.314	0.103688	-0.056	-0.259	0.276133	0.0360075	-0.137394	0.044	-0.326522	0.0441577	0.0312177	0.169298	0.21	-0.373	-0.16986	-0.408086	-0.00060894	-0.00031299	-0.000439675	-0.000321138	-0.00030207	-0.000347047	-0.00028674	-0.00029433	-4.7708e-05	-8.83416e-05	-0.000129847	-0.00015239	-2.70572e-05	0.000503789	0.000611313	0.00069733	0.00057321	0.00054741	0.000451979	0.00041542
Feature_37318	669.34	131.5	DDGSAVIWVTFK	Q14019	B03_15_150304_human_ecoli_E_3ul_3um_column_95_HCD_OT_2hrs_30B_9B_msms_65839;B03_04_150304_human_ecoli_D_3ul_3um_column_95_HCD_OT_2hrs_30B_9B_msms_63992;B03_17_150304_human_ecoli_D_3ul_3um_column_95_HCD_OT_2hrs_30B_9B_msms_65393;B03_16_150304_human_ecoli_E_3ul_3um_column_95_HCD_OT_2hrs_30B_9B_msms_65596;B03_12_150304_human_ecoli_B_3ul_3um_column_95_HCD_OT_2hrs_30B_9B_msms_67017;B03_11_150304_human_ecoli_A_3ul_3um_column_95_HCD_OT_2hrs_30B_9B_msms_65003;B03_14_150304_human_ecoli_D_3ul_3um_column_95_HCD_OT_2hrs_30B_9B_msms_65484;B03_05_150304_human_ecoli_E_3ul_3um_column_95_HCD_OT_2hrs_30B_9B_msms_64040;B03_10_150304_human_ecoli_A_3ul_3um_column_95_HCD_OT_2hrs_30B_9B_msms_64437;B03_03_150304_human_ecoli_C_3ul_3um_column_95_HCD_OT_2hrs_30B_9B_msms_65285;B03_02_150304_human_ecoli_B_3ul_3um_column_95_HCD_OT_2hrs_30B_9B_msms_65245;B03_09_150304_human_ecoli_B_3ul_3um_column_95_HCD_OT_2hrs_30B_9B_msms_64885;B03_21_150304_human_ecoli_A_3ul_3um_column_95_HCD_OT_2hrs_30B_9B_msms_65496;B03_20_150304_human_ecoli_A_3ul_3um_column_95_HCD_OT_2hrs_30B_9B_msms_65511;B03_07_150304_human_ecoli_D_3ul_3um_column_95_HCD_OT_2hrs_30B_9B_msms_65121;B03_19_150304_human_ecoli_B_3ul_3um_column_95_HCD_OT_2hrs_30B_9B_msms_65955	669.339	669.341	130.5	132.5	1941351,1941356,1941345,1941353,1941352,1941386,1941362,1941347,1941350,1941471,1941416,1941278,1941366,1941383,1941453,1941468,1941450,1941393,1941405,1941385	20	1336.67	2	41.0468	20		1.77577	132.988;132.569;130.506;130.735;130.49;132.711;130.47;132.762;131.75;130.49;131.794;130.29;130.37;130.84;130.82;130.87;130.52;131.448;131.536;131.586	669.340363738388;669.340472438592;669.340428449739;669.340715466087;669.341087646446;669.340594792056;669.340429718901;669.340618644389;669.340570864485;669.340910981608;669.340672080834;669.340484473675;669.3403567482;669.341234336158;669.340426520897;669.340475204127;669.340410771633;669.34027924516;669.340516300022;669.340647105524	51.7258110046387;63.662281036377;36.6311683654785;35.2999687194824;NaN;31.2148704528809;NaN;51.463321685791;24.4150199890137;56.569;42.7845115661621;NaN;40.941;51.395;30.567;41.099;NaN;37.9979705810547;29.9120693206787;31.0712394714355	1	1.488	1.069	-0.994	-0.765	-1.01	1.211	-1.03	1.262	0.25	-1.01	0.294	-1.21	-1.13	-0.66	-0.68	-0.63	-0.98	-0.052	0.036	0.086	-2.94817e-05	5.423e-06	0.000107195	-0.000182974	-9.4622e-06	0.0002327	0.000119672	0.000207211	0.000106331	0.000387935	0.000136488	0.000257032	0.000444423	0.00108395	0.00113798	0.00107346	0.0011863	0.00114702	0.000914193	0.000972658
Feature_37319	574.942	107.959	DDGLFSGDPNWFPKK	P37802	B03_20_150304_human_ecoli_A_3ul_3um_column_95_HCD_OT_2hrs_30B_9B_msms_50969;B03_11_150304_human_ecoli_A_3ul_3um_column_95_HCD_OT_2hrs_30B_9B_msms_51234;B03_21_150304_human_ecoli_A_3ul_3um_column_95_HCD_OT_2hrs_30B_9B_msms_50810;B03_09_150304_human_ecoli_B_3ul_3um_column_95_HCD_OT_2hrs_30B_9B_msms_50120;50142;B03_04_150304_human_ecoli_D_3ul_3um_column_95_HCD_OT_2hrs_30B_9B_msms_50160;B03_18_150304_human_ecoli_C_3ul_3um_column_95_HCD_OT_2hrs_30B_9B_msms_51134;B03_02_150304_human_ecoli_B_3ul_3um_column_95_HCD_OT_2hrs_30B_9B_msms_50371;50404;B03_19_150304_human_ecoli_B_3ul_3um_column_95_HCD_OT_2hrs_30B_9B_msms_51172;B03_14_150304_human_ecoli_D_3ul_3um_column_95_HCD_OT_2hrs_30B_9B_msms_51461;B03_17_150304_human_ecoli_D_3ul_3um_column_95_HCD_OT_2hrs_30B_9B_msms_51363;B03_03_150304_human_ecoli_C_3ul_3um_column_95_HCD_OT_2hrs_30B_9B_msms_50350;50344;B03_10_150304_human_ecoli_A_3ul_3um_column_95_HCD_OT_2hrs_30B_9B_msms_49959;B03_15_150304_human_ecoli_E_3ul_3um_column_95_HCD_OT_2hrs_30B_9B_msms_51762;51729;B03_12_150304_human_ecoli_B_3ul_3um_column_95_HCD_OT_2hrs_30B_9B_msms_52181;B03_16_150304_human_ecoli_E_3ul_3um_column_95_HCD_OT_2hrs_30B_9B_msms_51645;B03_13_150304_human_ecoli_C_3ul_3um_column_95_HCD_OT_2hrs_30B_9B_msms_49754;B03_08_150304_human_ecoli_C_3ul_3um_column_95_HCD_OT_2hrs_30B_9B_msms_50103;B03_07_150304_human_ecoli_D_3ul_3um_column_95_HCD_OT_2hrs_30B_9B_msms_50248;50268;B03_06_150304_human_ecoli_E_3ul_3um_column_95_HCD_OT_2hrs_30B_9B_msms_50093;B03_05_150304_human_ecoli_E_3ul_3um_column_95_HCD_OT_2hrs_30B_9B_msms_50198;50169	574.941	574.943	106.959	108.959	1319595,1319602,1319600,1319598,1319591,1319610,1319590,1319605,1319609,1319599,1319596,1319593,1319607,1319606,1319603,1319589,1319588,1319587,1319592,1319601	20	1721.8	3	74.9057	20		1.43075	107.992;108.201;107.906;108.136;108.047;108.402;107.883;108.144;108.012;107.654;107.965;107.669;107.648;108.156;108.107;107.952;107.805;107.612;107.728;107.523	574.942081449897;574.942127111955;574.942042829578;574.942141936375;574.942406898806;574.942424341216;574.942422113379;574.942483486501;574.94210523689;574.942165189166;574.942189203723;574.94241511289;574.94220733719;574.942179165322;574.942165912247;574.942135360385;574.942237247699;574.942531147392;574.942066637783;574.94248707585	94.0898513793945;84.7533569335938;81.1853866577148;94.7810211181641;68.9722137451172;67.1360092163086;81.1853866577148;84.1733779907227;65.9558563232422;84.7533569335938;67.1360092163086;73.4149169921875;71.5286636352539;70.1645965576172;52.4843406677246;67.1360092163086;51.0043487548828;58.8852081298828;86.7381973266602;92.6356735229492	2	0.0335	0.2425	-0.0525	0.1775	0.0885	0.4435	-0.0755	0.1855	0.0535	-0.3045	0.0065	-0.2895	-0.3105	0.1975	0.1485	-0.0065	-0.1535	-0.3465	-0.2305	-0.4355	-0.00020478	-0.000323025	-0.00039216	-0.0004253	-0.00028398	-0.00012076	-8.45805e-05	-9.4771e-05	-4.6531e-05	0.000151229	-0.00016655	-0.00015543	5.72985e-05	0.000651585	0.00065121	0.000567695	0.00080529	0.00073825	0.000570605	0.000638985
Feature_37320	861.909	107.968	DDGLFSGDPNWFPKK	P37802	B03_17_150304_human_ecoli_D_3ul_3um_column_95_HCD_OT_2hrs_30B_9B_msms_51276;51630;B03_14_150304_human_ecoli_D_3ul_3um_column_95_HCD_OT_2hrs_30B_9B_msms_51691;B03_21_150304_human_ecoli_A_3ul_3um_column_95_HCD_OT_2hrs_30B_9B_msms_50700;51059;B03_12_150304_human_ecoli_B_3ul_3um_column_95_HCD_OT_2hrs_30B_9B_msms_52097;52446;B03_18_150304_human_ecoli_C_3ul_3um_column_95_HCD_OT_2hrs_30B_9B_msms_51063;B03_19_150304_human_ecoli_B_3ul_3um_column_95_HCD_OT_2hrs_30B_9B_msms_51104;B03_11_150304_human_ecoli_A_3ul_3um_column_95_HCD_OT_2hrs_30B_9B_msms_51165;B03_16_150304_human_ecoli_E_3ul_3um_column_95_HCD_OT_2hrs_30B_9B_msms_51584;51653;51948;B03_15_150304_human_ecoli_E_3ul_3um_column_95_HCD_OT_2hrs_30B_9B_msms_51700;51722;B03_20_150304_human_ecoli_A_3ul_3um_column_95_HCD_OT_2hrs_30B_9B_msms_50883;B03_04_150304_human_ecoli_D_3ul_3um_column_95_HCD_OT_2hrs_30B_9B_msms_50123;50130;B03_03_150304_human_ecoli_C_3ul_3um_column_95_HCD_OT_2hrs_30B_9B_msms_50306;50323;50352;B03_02_150304_human_ecoli_B_3ul_3um_column_95_HCD_OT_2hrs_30B_9B_msms_50373;50364;B03_07_150304_human_ecoli_D_3ul_3um_column_95_HCD_OT_2hrs_30B_9B_msms_50289;B03_10_150304_human_ecoli_A_3ul_3um_column_95_HCD_OT_2hrs_30B_9B_msms_49921;49932;B03_05_150304_human_ecoli_E_3ul_3um_column_95_HCD_OT_2hrs_30B_9B_msms_50203;50209;B03_08_150304_human_ecoli_C_3ul_3um_column_95_HCD_OT_2hrs_30B_9B_msms_50112;50060;B03_09_150304_human_ecoli_B_3ul_3um_column_95_HCD_OT_2hrs_30B_9B_msms_50071;50420;50135;B03_13_150304_human_ecoli_C_3ul_3um_column_95_HCD_OT_2hrs_30B_9B_msms_49709;50000;50050;B03_06_150304_human_ecoli_E_3ul_3um_column_95_HCD_OT_2hrs_30B_9B_msms_50141	861.908	861.91	106.968	108.968	2654860,2654867,2654874,2654872,2654871,2654868,2654877,2654864,2654863,2654873,2654869,2654876,2654878,2654875,2654859,2654866,2654861,2654865,2654862,2654870	20	1721.8	2	40.986	20		0.9058	108.015;108.228;107.931;108.123;108.036;108.383;107.939;108.119;108.006;107.686;107.925;107.692;107.568;108.2;108.075;107.996;107.781;107.595;107.7;107.532	861.909506792362;861.909791764372;861.909216469503;861.908943475337;861.909710975029;861.909202774496;861.908810432591;861.909525964923;861.9090600864;861.909788069019;861.909207468503;861.909684803307;861.910000406406;861.909887533496;861.909906800798;861.908997561369;861.909211841534;861.909328174922;861.909236948099;861.909336299661	31.0888500213623;38.9952697753906;32.7021789550781;49.1875;38.9952697753906;36.9932899475098;38.3755989074707;38.9952697753906;39.6290817260742;39.6290817260742;38.9952697753906;37.6571388244629;46.4103507995605;59.2475090026855;56.289981842041;32.7021789550781;37.6571388244629;45.6139106750488;40.2775802612305;40.2775802612305	2	0.0475	0.2605	-0.0365	0.1555	0.0685	0.4155	-0.0285	0.1515	0.0385	-0.2815	-0.0425	-0.2755	-0.3995	0.2325	0.1075	0.0285	-0.1865	-0.3725	-0.2675	-0.4355	-2.3964e-05	8.5907e-05	-0.00017668	-1.7672e-05	0.00015583	0.00029459	0.00046538	0.00042633	0.00059799	0.00068062	0.0005682	0.00018709	0.00048119	0.0014934	0.0014354	0.001479	0.0017647	0.0014478	0.0014096	0.0012693
Feature_37321	532.244	139.921	DDGLFSGDPNWFPK	P37802	B03_10_150304_human_ecoli_A_3ul_3um_column_95_HCD_OT_2hrs_30B_9B_msms_69334;B03_02_150304_human_ecoli_B_3ul_3um_column_95_HCD_OT_2hrs_30B_9B_msms_69928;69908;B03_06_150304_human_ecoli_E_3ul_3um_column_95_HCD_OT_2hrs_30B_9B_msms_69495;B03_08_150304_human_ecoli_C_3ul_3um_column_95_HCD_OT_2hrs_30B_9B_msms_69518;B03_07_150304_human_ecoli_D_3ul_3um_column_95_HCD_OT_2hrs_30B_9B_msms_69760;B03_05_150304_human_ecoli_E_3ul_3um_column_95_HCD_OT_2hrs_30B_9B_msms_69698;B03_03_150304_human_ecoli_C_3ul_3um_column_95_HCD_OT_2hrs_30B_9B_msms_69909	532.243	532.245	138.921	140.921	968976,968968,968980,968973,968967,968978,968972,968979	8	1593.71	3	23.863	8		1	139.818;140.17;NA;139.966;139.747;140.302;139.875;NA;140.104;NA;NA;139.61;NA;NA;NA;NA;NA;NA;NA;NA	532.244154096279;NaN;NA;532.243573743319;532.243644236615;532.243536352683;532.243379044241;NA;532.244208666514;NA;NA;532.244127488205;NA;NA;NA;NA;NA;NA;NA;NA	24.9643497467041;19.024;NA;24.4248504638672;19.286169052124;28.8120594024658;26.6483097076416;NA;23.8810291290283;NA;NA;NaN;NA;NA;NA;NA;NA;NA;NA;NA	2	-0.1025	0.2495	-0.0469897	0.0455	-0.1735	0.3815	-0.0455	0.161937	0.1835	-0.141652	-0.110347	-0.3105	-0.184796	0.167336	-0.0425837	0.0258963	-0.207562	-0.308216	-0.222459	-0.310298	-0.0004714	-0.000361555	-0.000328818	-0.00044458	-0.00023262	-0.00029927	-0.00013525	-0.000188666	-0.00011121	-0.000132505	-0.000260051	-0.00021209	-0.000128299	0.000547893	0.000578322	0.000555326	0.000540417	0.00064905	0.000433044	0.000399719
Feature_37322	797.862	139.847	DDGLFSGDPNWFPK	P37802	B03_16_150304_human_ecoli_E_3ul_3um_column_95_HCD_OT_2hrs_30B_9B_msms_71144;B03_15_150304_human_ecoli_E_3ul_3um_column_95_HCD_OT_2hrs_30B_9B_msms_71365;B03_19_150304_human_ecoli_B_3ul_3um_column_95_HCD_OT_2hrs_30B_9B_msms_70992;B03_21_150304_human_ecoli_A_3ul_3um_column_95_HCD_OT_2hrs_30B_9B_msms_70500;B03_20_150304_human_ecoli_A_3ul_3um_column_95_HCD_OT_2hrs_30B_9B_msms_70603;B03_11_150304_human_ecoli_A_3ul_3um_column_95_HCD_OT_2hrs_30B_9B_msms_70607;B03_02_150304_human_ecoli_B_3ul_3um_column_95_HCD_OT_2hrs_30B_9B_msms_69570;B03_10_150304_human_ecoli_A_3ul_3um_column_95_HCD_OT_2hrs_30B_9B_msms_69261;B03_09_150304_human_ecoli_B_3ul_3um_column_95_HCD_OT_2hrs_30B_9B_msms_69735	797.861	797.863	138.847	140.847	2497342,2497371,2497365,2497369,2497373,2497366,2497372,2497346,2497368,2497353,2497358,2497355,2497367,2497357,2497370,2497362,2497360	17	1593.71	2	50.6892	16		1.79548	139.796;140.12;139.77;NA;NA;NA;139.84;140.246;140.102;139.768;139.86;139.61;139.75;140.36;140.059;140.14;139.84;139.7;139.855;139.645	797.86205731122;797.862022206421;797.862001067075;NA;NA;NA;797.862080952559;797.86219694727;797.862208817844;797.862064032772;797.862008796525;797.862004180548;797.861975950357;797.861928325745;797.861999242964;797.861911932097;797.86187708978;797.862010132901;797.862031308402;797.861920884487	49.2980995178223;NaN;NaN;NA;NA;NA;NaN;59.2939605712891;72.6812210083008;63.1853408813477;NaN;NaN;NaN;33.787;25.0412502288818;NaN;NaN;32.523;60.1962509155273;60.1962509155273	2	-0.0515	0.2725	-0.0775	0.0593657	-0.109335	0.242213	-0.0075	0.3985	0.2545	-0.0795	0.0125	-0.2375	-0.0975	0.5125	0.2115	0.2925	-0.0075	-0.1475	0.0075	-0.2025	5.8401e-05	0.00018487	0.00017855	0.00011043	0.00032822	0.00022739	0.00043791	0.00042379	0.00052328	0.00045228	0.00030407	0.00039001	0.00052486	0.0015291	0.0014573	0.0013202	0.0015395	0.0017838	0.0012975	0.0011429
Feature_37323	479.711	64.6575	DDFTEFGK	O75822	B03_20_150304_human_ecoli_A_3ul_3um_column_95_HCD_OT_2hrs_30B_9B_msms_24634;B03_11_150304_human_ecoli_A_3ul_3um_column_95_HCD_OT_2hrs_30B_9B_msms_25170;B03_18_150304_human_ecoli_C_3ul_3um_column_95_HCD_OT_2hrs_30B_9B_msms_24797;B03_12_150304_human_ecoli_B_3ul_3um_column_95_HCD_OT_2hrs_30B_9B_msms_25504;B03_16_150304_human_ecoli_E_3ul_3um_column_95_HCD_OT_2hrs_30B_9B_msms_25107;B03_17_150304_human_ecoli_D_3ul_3um_column_95_HCD_OT_2hrs_30B_9B_msms_24900;B03_21_150304_human_ecoli_A_3ul_3um_column_95_HCD_OT_2hrs_30B_9B_msms_24473;B03_14_150304_human_ecoli_D_3ul_3um_column_95_HCD_OT_2hrs_30B_9B_msms_24966;B03_15_150304_human_ecoli_E_3ul_3um_column_95_HCD_OT_2hrs_30B_9B_msms_25138;B03_19_150304_human_ecoli_B_3ul_3um_column_95_HCD_OT_2hrs_30B_9B_msms_24690;B03_02_150304_human_ecoli_B_3ul_3um_column_95_HCD_OT_2hrs_30B_9B_msms_24622;B03_03_150304_human_ecoli_C_3ul_3um_column_95_HCD_OT_2hrs_30B_9B_msms_24397;B03_08_150304_human_ecoli_C_3ul_3um_column_95_HCD_OT_2hrs_30B_9B_msms_24283;B03_07_150304_human_ecoli_D_3ul_3um_column_95_HCD_OT_2hrs_30B_9B_msms_24251;B03_06_150304_human_ecoli_E_3ul_3um_column_95_HCD_OT_2hrs_30B_9B_msms_24401;B03_09_150304_human_ecoli_B_3ul_3um_column_95_HCD_OT_2hrs_30B_9B_msms_24463;B03_04_150304_human_ecoli_D_3ul_3um_column_95_HCD_OT_2hrs_30B_9B_msms_24222;B03_05_150304_human_ecoli_E_3ul_3um_column_95_HCD_OT_2hrs_30B_9B_msms_24271;B03_10_150304_human_ecoli_A_3ul_3um_column_95_HCD_OT_2hrs_30B_9B_msms_24313;B03_13_150304_human_ecoli_C_3ul_3um_column_95_HCD_OT_2hrs_30B_9B_msms_24041	479.71	479.712	63.6575	65.6575	545429,545423,545425,545422,545427,545430,545431,545426,545424,545428,545418,545414,545413,545412,545416,545419,545417,545411,545420,545421	20	957.408	2	76.0906	20		0.97925	64.705;64.681;64.498;64.604;64.816;64.634;64.721;64.867;64.808;64.615;64.566;64.374;64.4;64.801;64.829;64.829;64.741;64.297;64.54;64.367	479.710923195816;479.710846828256;479.7108974831;479.710861460174;479.710923373025;479.71087318049;479.710890359888;479.710980897654;479.710995636645;479.71102120636;479.711057390233;479.711024709925;479.711113580547;479.711082190182;479.711083960718;479.711126419938;479.711076984442;479.711132102495;479.711108228838;479.711150291512	68.2235336303711;80.438117980957;80.438117980957;91.3180465698242;79.474006652832;79.474006652832;68.2235336303711;80.438117980957;74.3009262084961;79.474006652832;60.4363403320313;68.2235336303711;74.3009262084961;79.474006652832;82.2787322998047;80.6835403442383;68.2235336303711;69.5981826782227;79.474006652832;77.3175811767578	1	0.0475	0.0235	-0.1595	-0.0535	0.1585	-0.0235	0.0635	0.2095	0.1505	-0.0425	-0.0915	-0.2835	-0.2575	0.1435	0.1715	0.1715	0.0835	-0.3605	-0.1175	-0.2905	-0.00051955	-0.00040652	-0.00036049	-0.00053096	-0.0004587	-0.00043869	-0.00029491	-0.00016168	-0.00026387	-0.00023355	-0.00034456	-0.00037809	-0.00023215	9.6069e-05	0.00034664	0.00030488	0.00029978	0.00027095	0.00041908	6.6512e-05
Feature_37324	544.796	77.191	DDEVIVLTGK	P60624	B03_15_150304_human_ecoli_E_3ul_3um_column_95_HCD_OT_2hrs_30B_9B_msms_32721;B03_16_150304_human_ecoli_E_3ul_3um_column_95_HCD_OT_2hrs_30B_9B_msms_32669;B03_06_150304_human_ecoli_E_3ul_3um_column_95_HCD_OT_2hrs_30B_9B_msms_31685;B03_05_150304_human_ecoli_E_3ul_3um_column_95_HCD_OT_2hrs_30B_9B_msms_31672;B03_14_150304_human_ecoli_D_3ul_3um_column_95_HCD_OT_2hrs_30B_9B_msms_32604;B03_17_150304_human_ecoli_D_3ul_3um_column_95_HCD_OT_2hrs_30B_9B_msms_32422;B03_18_150304_human_ecoli_C_3ul_3um_column_95_HCD_OT_2hrs_30B_9B_msms_32359;B03_19_150304_human_ecoli_B_3ul_3um_column_95_HCD_OT_2hrs_30B_9B_msms_32279;B03_04_150304_human_ecoli_D_3ul_3um_column_95_HCD_OT_2hrs_30B_9B_msms_31621;B03_07_150304_human_ecoli_D_3ul_3um_column_95_HCD_OT_2hrs_30B_9B_msms_31590;B03_03_150304_human_ecoli_C_3ul_3um_column_95_HCD_OT_2hrs_30B_9B_msms_31795;B03_13_150304_human_ecoli_C_3ul_3um_column_95_HCD_OT_2hrs_30B_9B_msms_31424;B03_08_150304_human_ecoli_C_3ul_3um_column_95_HCD_OT_2hrs_30B_9B_msms_31657;B03_12_150304_human_ecoli_B_3ul_3um_column_95_HCD_OT_2hrs_30B_9B_msms_33249;B03_02_150304_human_ecoli_B_3ul_3um_column_95_HCD_OT_2hrs_30B_9B_msms_31953;B03_11_150304_human_ecoli_A_3ul_3um_column_95_HCD_OT_2hrs_30B_9B_msms_32805;B03_09_150304_human_ecoli_B_3ul_3um_column_95_HCD_OT_2hrs_30B_9B_msms_31761;B03_21_150304_human_ecoli_A_3ul_3um_column_95_HCD_OT_2hrs_30B_9B_msms_32027;B03_10_150304_human_ecoli_A_3ul_3um_column_95_HCD_OT_2hrs_30B_9B_msms_31671	544.795	544.797	76.191	78.191	1067304,1067302,1067301,1067306,1067313,1067309,1067318,1067317,1067310,1067307,1067312,1067311,1067316,1067319,1067314,1067320,1067293,1067315,1067324,1067322	20	1087.58	2	99.7718	20		1.13107	77.274;77.369;77.161;77.2;77.257;77.174;77.17;77.345;77.235;77.182;77.295;76.919;76.929;77.307;77.36;77.249;77.11;76.814;76.87;76.791	544.795303381616;544.795272355153;544.795283811701;544.795338190937;544.795286142727;544.79526571074;544.795305415209;544.795246776369;544.795325187544;544.795238238921;544.795269407094;544.795212273947;544.795259880945;544.795268786944;544.795280387696;544.795250889277;544.795259625578;544.795289878121;544.795315646164;544.795300296476	108.469802856445;117.519897460938;112.833602905273;99.2825775146484;110.387199401855;110.387199401855;108.469802856445;117.519897460938;69.2756500244141;93.4418563842773;93.560920715332;108.469802856445;106.61840057373;109.156303405762;94.3627319335938;99.2825775146484;86.0142135620117;85.8208770751953;NaN;64.7915496826172	1	0.083	0.178	-0.03	0.009	0.066	-0.017	-0.021	0.154	0.044	-0.009	0.104	-0.272	-0.262	0.116	0.169	0.058	-0.081	-0.377	-0.321	-0.4	-0.00040154	-0.00029433	-0.00016645	-0.00041735	-0.00049351	-0.00027052	-0.00024082	0.00016546	0.00011041	-0.00013186	-6.1563e-06	0.00010808	0.00021486	0.00070592	0.00080655	0.0006434	0.00077205	0.00068275	0.00059113	0.00062496
Feature_37325	728.365	73.401	DDEILTHPVFNR	P33195	B03_17_150304_human_ecoli_D_3ul_3um_column_95_HCD_OT_2hrs_30B_9B_msms_30171;30185;B03_15_150304_human_ecoli_E_3ul_3um_column_95_HCD_OT_2hrs_30B_9B_msms_30430;B03_16_150304_human_ecoli_E_3ul_3um_column_95_HCD_OT_2hrs_30B_9B_msms_30430;B03_18_150304_human_ecoli_C_3ul_3um_column_95_HCD_OT_2hrs_30B_9B_msms_30066	728.364	728.366	72.401	74.401	2233348,2233336,2233324,2233323,2233322,2233321,2233325,2233316,2233319	9	1454.72	2	39.1788	9		1	NA;NA;73.374;73.401;NA;NA;NA;NA;NA;NA;73.552;NA;73.171;73.433;73.578;73.466;73.38;NA;72.887;NA	NA;NA;728.366175613971;728.365883346173;NA;NA;NA;NA;NA;NA;728.366358529361;NA;728.366316235614;728.365872007615;NaN;728.366400368021;NaN;NA;728.364194697395;NA	NA;NA;NaN;NaN;NA;NA;NA;NA;NA;NA;NaN;NA;NaN;49.9340705871582;34;42.9759788513184;29.805;NA;NaN;NA	1	0.13233	0.220774	-0.027	0	0.100248	-0.0141264	0.0277213	0.0824963	0.0314552	-0.0773187	0.151	-0.349555	-0.23	0.032	0.177	0.065	-0.021	-0.482866	-0.514	-0.542638	-3.26851e-05	6.96812e-05	0.00020378	7.6043e-06	-0.000299795	3.91339e-05	0.000287355	0.000535954	0.000626114	0.000549841	0.00044971	0.000420225	0.00036005	0.0013055	0.00144182	0.001177	0.00136675	0.00140339	0.00096271	0.00121937
Feature_37326	682.321	83.318	DDDTADILTAASR	P0ABT2	B03_15_150304_human_ecoli_E_3ul_3um_column_95_HCD_OT_2hrs_30B_9B_msms_36517;B03_16_150304_human_ecoli_E_3ul_3um_column_95_HCD_OT_2hrs_30B_9B_msms_36480;B03_14_150304_human_ecoli_D_3ul_3um_column_95_HCD_OT_2hrs_30B_9B_msms_36327;B03_17_150304_human_ecoli_D_3ul_3um_column_95_HCD_OT_2hrs_30B_9B_msms_36187;B03_05_150304_human_ecoli_E_3ul_3um_column_95_HCD_OT_2hrs_30B_9B_msms_35245;B03_18_150304_human_ecoli_C_3ul_3um_column_95_HCD_OT_2hrs_30B_9B_msms_36081;B03_06_150304_human_ecoli_E_3ul_3um_column_95_HCD_OT_2hrs_30B_9B_msms_35275;B03_07_150304_human_ecoli_D_3ul_3um_column_95_HCD_OT_2hrs_30B_9B_msms_35226;B03_04_150304_human_ecoli_D_3ul_3um_column_95_HCD_OT_2hrs_30B_9B_msms_35178;B03_03_150304_human_ecoli_C_3ul_3um_column_95_HCD_OT_2hrs_30B_9B_msms_35295;B03_19_150304_human_ecoli_B_3ul_3um_column_95_HCD_OT_2hrs_30B_9B_msms_36063;B03_13_150304_human_ecoli_C_3ul_3um_column_95_HCD_OT_2hrs_30B_9B_msms_35046;B03_12_150304_human_ecoli_B_3ul_3um_column_95_HCD_OT_2hrs_30B_9B_msms_37075;B03_08_150304_human_ecoli_C_3ul_3um_column_95_HCD_OT_2hrs_30B_9B_msms_35364;B03_02_150304_human_ecoli_B_3ul_3um_column_95_HCD_OT_2hrs_30B_9B_msms_35743;B03_09_150304_human_ecoli_B_3ul_3um_column_95_HCD_OT_2hrs_30B_9B_msms_35456;B03_11_150304_human_ecoli_A_3ul_3um_column_95_HCD_OT_2hrs_30B_9B_msms_36482;B03_20_150304_human_ecoli_A_3ul_3um_column_95_HCD_OT_2hrs_30B_9B_msms_35920;B03_21_150304_human_ecoli_A_3ul_3um_column_95_HCD_OT_2hrs_30B_9B_msms_35826;B03_10_150304_human_ecoli_A_3ul_3um_column_95_HCD_OT_2hrs_30B_9B_msms_35336	682.32	682.322	82.318	84.318	2010396,2010399,2010400,2010392,2010384,2010385,2010389,2010393,2010386,2010383,2010394,2010402,2010395,2010398,2010382,2010390,2010403,2010401,2010397,2010391	20	1362.63	2	189.094	20		1.59308	83.281;83.339;83.198;83.301;83.367;83.294;83.335;83.468;83.4;83.341;83.532;83.065;83.128;83.577;83.638;83.471;83.295;83.12;83.178;83.181	682.320563121629;682.320559689102;682.320621450986;682.320577046348;682.320621773841;682.320649202081;682.320704393109;682.320663378863;682.320688894954;682.320647667328;682.320625783541;682.320786145316;682.320718941787;682.320713144701;682.320700979136;682.320680381981;682.320585224389;682.320571428084;682.320651093477;682.320615153859	110.509803771973;155.662994384766;202.320602416992;205.310699462891;209.672607421875;216.827194213867;194.056396484375;198.517395019531;172.210296630859;188.883697509766;198.517395019531;194.056396484375;189.295593261719;205.310699462891;188.094192504883;228.606201171875;204.009506225586;168.758895874023;158.111099243164;193.14680480957	1	-0.037	0.021	-0.12	-0.017	0.049	-0.024	0.017	0.15	0.082	0.023	0.214	-0.253	-0.19	0.259	0.32	0.153	-0.023	-0.198	-0.14	-0.137	-0.00014449	-0.00017773	-0.00018627	-9.9768e-05	-0.00031331	-2.3515e-05	-0.000254	0.00017268	0.00013312	0.00011314	3.6684e-05	0.00022625	0.00027627	0.00089208	0.0010367	0.0010275	0.0010241	0.00096401	0.00090866	0.00093319
Feature_37327	607.938	141.311	DDDIAALVVDNGSGMCK	P60709	B03_07_150304_human_ecoli_D_3ul_3um_column_95_HCD_OT_2hrs_30B_9B_msms_70470;B03_09_150304_human_ecoli_B_3ul_3um_column_95_HCD_OT_2hrs_30B_9B_msms_70370;70388;B03_10_150304_human_ecoli_A_3ul_3um_column_95_HCD_OT_2hrs_30B_9B_msms_70224;B03_02_150304_human_ecoli_B_3ul_3um_column_95_HCD_OT_2hrs_30B_9B_msms_70595;B03_13_150304_human_ecoli_C_3ul_3um_column_95_HCD_OT_2hrs_30B_9B_msms_69957;B03_08_150304_human_ecoli_C_3ul_3um_column_95_HCD_OT_2hrs_30B_9B_msms_70332	607.937	607.939	140.311	142.311	1552524,1552522,1552520,1552526,1552523,1552528,1552525	7	1820.79	3	39.5225	6	Acetyl (Protein N-term)	0.637592	140.971;141.204;NA;NA;NA;141.446;141.177;141.517;141.51;NA;NA;141.157;NA;NA;NA;NA;NA;NA;NA;NA	607.938206236058;607.938100703897;NA;NA;NA;607.938174185594;607.938461931023;607.938154563887;607.93852198723;NA;NA;607.938458119548;NA;NA;NA;NA;NA;NA;NA;NA	66.809196472168;NaN;NA;NA;NA;44.998348236084;27.713809967041;37.0419616699219;32.8581504821777;NA;NA;27.713809967041;NA;NA;NA;NA;NA;NA;NA;NA	2	-0.3405	-0.1075	-0.0432588	0.0412386	-0.099037	0.1345	-0.1345	0.2055	0.1985	-0.123859	-0.113188	-0.1545	-0.152177	0.14134	-0.0264896	0.0258289	-0.170764	-0.273409	-0.193331	-0.264401	-0.00031385	-0.00012454	-0.000141574	-0.000165045	-7.6536e-05	-5.1975e-05	6.80266e-05	-3.08191e-05	0.000160442	6.43584e-06	-8.574e-05	4.37501e-05	0.000142433	0.000847279	0.000842566	0.000731921	0.000830345	0.00102485	0.000714616	0.000649188
Feature_37328	911.403	141.229	DDDIAALVVDNGSGMCK	P60709	B03_12_150304_human_ecoli_B_3ul_3um_column_95_HCD_OT_2hrs_30B_9B_msms_72525;73174;B03_11_150304_human_ecoli_A_3ul_3um_column_95_HCD_OT_2hrs_30B_9B_msms_70766;70788;72018;71400;B03_02_150304_human_ecoli_B_3ul_3um_column_95_HCD_OT_2hrs_30B_9B_msms_70515;71139;69954;B03_14_150304_human_ecoli_D_3ul_3um_column_95_HCD_OT_2hrs_30B_9B_msms_72058;72695;B03_15_150304_human_ecoli_E_3ul_3um_column_95_HCD_OT_2hrs_30B_9B_msms_72477;73149;B03_03_150304_human_ecoli_C_3ul_3um_column_95_HCD_OT_2hrs_30B_9B_msms_69828;70440;71063;B03_21_150304_human_ecoli_A_3ul_3um_column_95_HCD_OT_2hrs_30B_9B_msms_71380;72016;B03_20_150304_human_ecoli_A_3ul_3um_column_95_HCD_OT_2hrs_30B_9B_msms_70805;71433;72072;B03_04_150304_human_ecoli_D_3ul_3um_column_95_HCD_OT_2hrs_30B_9B_msms_70298;69813;70916;70492;B03_10_150304_human_ecoli_A_3ul_3um_column_95_HCD_OT_2hrs_30B_9B_msms_70677;69416;69512;69552;70043;70890;B03_17_150304_human_ecoli_D_3ul_3um_column_95_HCD_OT_2hrs_30B_9B_msms_72050;72711;B03_09_150304_human_ecoli_B_3ul_3um_column_95_HCD_OT_2hrs_30B_9B_msms_70202;70814;B03_05_150304_human_ecoli_E_3ul_3um_column_95_HCD_OT_2hrs_30B_9B_msms_70320;70943;B03_16_150304_human_ecoli_E_3ul_3um_column_95_HCD_OT_2hrs_30B_9B_msms_72227;72885;B03_18_150304_human_ecoli_C_3ul_3um_column_95_HCD_OT_2hrs_30B_9B_msms_71118;71755;72413;B03_06_150304_human_ecoli_E_3ul_3um_column_95_HCD_OT_2hrs_30B_9B_msms_70130;70749;B03_19_150304_human_ecoli_B_3ul_3um_column_95_HCD_OT_2hrs_30B_9B_msms_71684;72317;72657;B03_08_150304_human_ecoli_C_3ul_3um_column_95_HCD_OT_2hrs_30B_9B_msms_70276;70892;69569;69687;B03_07_150304_human_ecoli_D_3ul_3um_column_95_HCD_OT_2hrs_30B_9B_msms_70240;70856;B03_13_150304_human_ecoli_C_3ul_3um_column_95_HCD_OT_2hrs_30B_9B_msms_69173;69895;70507;69275	911.402	911.404	140.229	142.229	2731840,2731833,2731835,2731828,2731842,2731827,2731838,2731837,2731830,2731834,2731839,2731831,2731824,2731844,2731843,2731836,2731845,2731826,2731829,2731841	20	1820.79	2	219.206	20	Acetyl (Protein N-term)	1.79548	141.024;141.299;140.959;141.15;141.012;141.51;141.166;141.53;141.376;141.109;141.228;141.082;141.23;141.672;141.614;141.544;141.175;141.256;141.444;141.223	911.40341734989;911.40331885683;911.403367564394;911.403209664536;911.403375225816;911.403351350416;911.403265280709;911.403371894198;911.403386244592;911.403316906467;911.403481926959;911.40345819857;911.403217679012;911.403397862245;911.403491967093;911.403383370937;911.403428450283;911.403488728554;911.403435778225;911.403311239428	242.412200927734;242.412200927734;219.516204833984;226.645294189453;226.929397583008;186.772201538086;238.167404174805;210.371795654297;226.929397583008;197.470901489258;197.470901489258;208.386199951172;216.000793457031;219.516204833984;208.386199951172;249.410507202148;197.470901489258;226.929397583008;226.929397583008;216.000793457031	2	-0.205	0.07	-0.27	-0.079	-0.217	0.281	-0.063	0.301	0.147	-0.12	-0.001	-0.147	0.001	0.443	0.385	0.315	-0.054	0.027	0.215	-0.006	3.1195e-05	0.00038099	0.000322725	0.00042565	0.00042581	0.00032512	0.00067659	0.00053687	0.00071659	0.00055937	0.00031735	0.00060241	0.000929	0.00172505	0.0018715	0.00162545	0.0017785	0.0021294	0.0015808	0.00148365
Feature_37329	919.399	135.888	DDDIAALVVDNGSGMCK	P60709	B03_19_150304_human_ecoli_B_3ul_3um_column_95_HCD_OT_2hrs_30B_9B_msms_64588;65208;65828;B03_12_150304_human_ecoli_B_3ul_3um_column_95_HCD_OT_2hrs_30B_9B_msms_65566;66188;66809;67283;B03_21_150304_human_ecoli_A_3ul_3um_column_95_HCD_OT_2hrs_30B_9B_msms_64185;64800;65426;66162;B03_14_150304_human_ecoli_D_3ul_3um_column_95_HCD_OT_2hrs_30B_9B_msms_64932;65557;66182;66652;B03_17_150304_human_ecoli_D_3ul_3um_column_95_HCD_OT_2hrs_30B_9B_msms_64792;65423;66660;66045;B03_20_150304_human_ecoli_A_3ul_3um_column_95_HCD_OT_2hrs_30B_9B_msms_64333;64947;65564;65917;66009;B03_16_150304_human_ecoli_E_3ul_3um_column_95_HCD_OT_2hrs_30B_9B_msms_65100;66354;65735;B03_15_150304_human_ecoli_E_3ul_3um_column_95_HCD_OT_2hrs_30B_9B_msms_65240;65872;66516;67200;67269;B03_10_150304_human_ecoli_A_3ul_3um_column_95_HCD_OT_2hrs_30B_9B_msms_63085;63709;64312;64653;B03_18_150304_human_ecoli_C_3ul_3um_column_95_HCD_OT_2hrs_30B_9B_msms_64500;65748;65131;B03_02_150304_human_ecoli_B_3ul_3um_column_95_HCD_OT_2hrs_30B_9B_msms_63520;64144;64753;B03_11_150304_human_ecoli_A_3ul_3um_column_95_HCD_OT_2hrs_30B_9B_msms_64412;65040;65646;B03_03_150304_human_ecoli_C_3ul_3um_column_95_HCD_OT_2hrs_30B_9B_msms_63597;64237;64836;64915;B03_09_150304_human_ecoli_B_3ul_3um_column_95_HCD_OT_2hrs_30B_9B_msms_63265;64485;65002;65120;63884;B03_05_150304_human_ecoli_E_3ul_3um_column_95_HCD_OT_2hrs_30B_9B_msms_63382;64000;64614;65237;64985;B03_06_150304_human_ecoli_E_3ul_3um_column_95_HCD_OT_2hrs_30B_9B_msms_63152;64404;64645;65087;65107;63787;B03_08_150304_human_ecoli_C_3ul_3um_column_95_HCD_OT_2hrs_30B_9B_msms_63175;63794;64387;B03_13_150304_human_ecoli_C_3ul_3um_column_95_HCD_OT_2hrs_30B_9B_msms_62828;64066;63447;64562;B03_07_150304_human_ecoli_D_3ul_3um_column_95_HCD_OT_2hrs_30B_9B_msms_63505;64729;64126;64993;65126;B03_04_150304_human_ecoli_D_3ul_3um_column_95_HCD_OT_2hrs_30B_9B_msms_63368;63996;64641;64660	919.398	919.4	134.888	136.888	2742648,2742661,2742662,2742658,2742667,2742655,2742646,2742676,2742657,2742659,2742686,2742669,2742677,2742666,2742673,2742687,2742685,2742672,2742668,2742678	20	1836.79	2	131.017	20	Acetyl (Protein N-term),Oxidation (M)	1.79548	129.534;129.715;129.629;129.781;129.541;130.139;129.37;129.936;129.917;129.591;129.893;129.496;129.755;130.22;130.512;130.103;130.034;129.611;129.939;130.51	919.401087151054;919.400995020495;919.400927518733;919.401177103447;919.401016924813;919.400987187453;919.401017908375;919.401005301431;919.400998693795;919.400789317546;919.401163085942;919.401074576229;919.401060407471;919.401044186873;919.40099757229;919.400912789612;919.400976576147;919.400850241709;919.400929544403;919.401425405566	132.154205322266;147.828598022461;147.75309753418;123.757598876953;118.622398376465;123.757598876953;156.715103149414;123.757598876953;161.088592529297;152.168395996094;130.01530456543;122.157600402832;134.965103149414;115.583396911621;114.064002990723;133.159103393555;115.583396911621;127.296501159668;119.961097717285;119.961097717285	1	-6.354	-6.173	-6.259	-6.107	-6.347	-5.749	-6.518	-5.952	-5.971	-6.297	-5.995	-6.392	-6.133	-5.668	-5.376	-5.785	-5.854	-6.277	-5.949	-5.378	3.1195e-05	0.00038099	0.000322725	0.00042565	0.00042581	0.00032512	0.00067659	0.00053687	0.00071659	0.00055937	0.00031735	0.00060241	0.000929	0.00172505	0.0018715	0.00162545	0.0017785	0.0021294	0.0015808	0.00148365
Feature_37330	1022.47	92.012	DDANNDPQWSEEQLIAAK	P22234	B03_18_150304_human_ecoli_C_3ul_3um_column_95_HCD_OT_2hrs_30B_9B_msms_41428;41443;B03_16_150304_human_ecoli_E_3ul_3um_column_95_HCD_OT_2hrs_30B_9B_msms_41842;B03_21_150304_human_ecoli_A_3ul_3um_column_95_HCD_OT_2hrs_30B_9B_msms_41184;B03_15_150304_human_ecoli_E_3ul_3um_column_95_HCD_OT_2hrs_30B_9B_msms_41975;42003;B03_19_150304_human_ecoli_B_3ul_3um_column_95_HCD_OT_2hrs_30B_9B_msms_41450;B03_17_150304_human_ecoli_D_3ul_3um_column_95_HCD_OT_2hrs_30B_9B_msms_41568;41591;B03_12_150304_human_ecoli_B_3ul_3um_column_95_HCD_OT_2hrs_30B_9B_msms_42498;42574;B03_14_150304_human_ecoli_D_3ul_3um_column_95_HCD_OT_2hrs_30B_9B_msms_41762;41780;41709;41718;B03_20_150304_human_ecoli_A_3ul_3um_column_95_HCD_OT_2hrs_30B_9B_msms_41272;B03_13_150304_human_ecoli_C_3ul_3um_column_95_HCD_OT_2hrs_30B_9B_msms_40305;40361	1022.46	1022.47	91.012	93.012	2842498,2842502,2842500,2842509,2842504,2842499,2842503,2842508,2842501,2842511,2842518,2842516,2842515,2842521,2842517,2842519,2842520	17	2042.92	2	24.9687	17		0.637592	91.813;92.097;91.841;92.018;92.028;NA;92.012;92.192;NA;NA;92.268;91.779;91.719;92.308;92.239;92.152;91.981;91.799;91.846;91.801	1022.46624517284;1022.46607948467;1022.46587542224;1022.46637504632;1022.46596758245;NA;1022.4665463837;1022.46597554068;NA;NA;1022.46554364961;1022.46606649912;1022.46528303458;1022.4655594219;1022.46536739829;1022.46515247625;1022.46455271318;1022.46567861568;1022.46573282339;1022.46456319873	NaN;NaN;NaN;NaN;NaN;NA;NaN;NaN;NA;NA;21.6760692596436;22.0513000488281;25.9951400756836;31.8831806182861;22.0513000488281;24.8487205505371;21.308629989624;26.4119396209717;22.0513000488281;31.4096908569336	1	-0.199	0.085	-0.171	0.006	0.016	0.113571	0	0.18	-0.0276704	-0.0998595	0.256	-0.233	-0.293	0.296	0.227	0.14	-0.031	-0.213	-0.166	-0.211	7.101e-05	0.00012506	0.00023687	0.00034339	-2.9582e-05	0.000239659	0.0003109	0.00082999	0.000681887	0.000698562	0.00046865	0.0010648	0.00053997	0.0021128	0.0019582	0.0017674	0.0022189	0.0018756	0.0020928	0.0017305
Feature_37331	403.21	58.013	DDAMLLK	P10809	B03_08_150304_human_ecoli_C_3ul_3um_column_95_HCD_OT_2hrs_30B_9B_msms_20616;B03_03_150304_human_ecoli_C_3ul_3um_column_95_HCD_OT_2hrs_30B_9B_msms_20758;B03_11_150304_human_ecoli_A_3ul_3um_column_95_HCD_OT_2hrs_30B_9B_msms_21219;B03_12_150304_human_ecoli_B_3ul_3um_column_95_HCD_OT_2hrs_30B_9B_msms_21508;B03_13_150304_human_ecoli_C_3ul_3um_column_95_HCD_OT_2hrs_30B_9B_msms_20250;B03_14_150304_human_ecoli_D_3ul_3um_column_95_HCD_OT_2hrs_30B_9B_msms_21142;B03_16_150304_human_ecoli_E_3ul_3um_column_95_HCD_OT_2hrs_30B_9B_msms_21104;B03_19_150304_human_ecoli_B_3ul_3um_column_95_HCD_OT_2hrs_30B_9B_msms_20750;B03_20_150304_human_ecoli_A_3ul_3um_column_95_HCD_OT_2hrs_30B_9B_msms_20709;B03_21_150304_human_ecoli_A_3ul_3um_column_95_HCD_OT_2hrs_30B_9B_msms_20623	403.209	403.211	57.013	59.013	19513,19511,19509,19563,19512,19510,19496,19498,19499,19501,19503,19504,19506,19507,19508	15	804.405	2	56.6811	15		1	58.314;58.564;NA;NA;58.734;58.495;58.322;NA;58.505;57.987;57.867;57.778;57.896;NA;58.013;58.388;NA;57.558;57.837;57.591	403.20970183487;NaN;NA;NA;403.213727091135;403.209225522597;403.209768208524;NA;403.209526963332;NaN;NaN;NaN;NaN;NA;NaN;403.209546290237;NA;NaN;NaN;NaN	NaN;38.133;NA;NA;NaN;NaN;40.2028694152832;NA;NaN;64.757;58.167;60.788;53.554;NA;72.138;NaN;NA;64.757;60.76;53.554	1	0.301	0.551	-0.1869	0.0171235	0.721	0.482	0.309	0.29601	0.492	-0.026	-0.146	-0.235	-0.117	0.0267318	0	0.375	-0.0121239	-0.455	-0.176	-0.422	-0.00054305	-0.000557145	-0.000596259	-0.000543042	-0.00043403	-0.000506	-0.00049872	-0.000377143	-0.00037152	-0.000336246	-0.000393418	-0.000371987	-0.000325486	0.000139481	0.000240957	0.000124	0.000135716	9.63947e-05	6.11687e-05	1.23105e-05
Feature_37332	953.44	122.933	DDAGQTLTTDWVQWNR	P0A903	B03_15_150304_human_ecoli_E_3ul_3um_column_95_HCD_OT_2hrs_30B_9B_msms_61009;61027;B03_14_150304_human_ecoli_D_3ul_3um_column_95_HCD_OT_2hrs_30B_9B_msms_60729;B03_16_150304_human_ecoli_E_3ul_3um_column_95_HCD_OT_2hrs_30B_9B_msms_60837	953.439	953.441	121.933	123.933	2781690,2781689,2781693,2781692	4	1904.87	2	40.1334	4		1	NA;NA;NA;NA;NA;123.18;NA;NA;NA;NA;NA;NA;122.454;123.097;122.77;NA;NA;NA;NA;NA	NA;NA;NA;NA;NA;953.440678167973;NA;NA;NA;NA;NA;NA;953.440335466691;953.439766998116;NaN;NA;NA;NA;NA;NA	NA;NA;NA;NA;NA;NaN;NA;NA;NA;NA;NA;NA;35.472770690918;48.898509979248;36.029;NA;NA;NA;NA;NA	1	0.0503249	0.285448	-0.0963194	0.0772158	-0.184714	0.2465	-0.200255	0.190302	-0.0154374	-0.387412	-0.13158	-0.43364	-0.4795	0.1635	-0.1635	-0.0895595	-0.383349	-0.537481	-0.426964	-0.639877	-0.000167473	7.47303e-05	0.000128192	-0.000102376	-7.47434e-05	-2.4245e-05	7.72824e-05	0.000390325	0.000252194	0.000589167	0.000255622	0.00036671	0.00065384	0.0016341	0.00191341	0.00185134	0.00172029	0.00184632	0.00161525	0.00153344
Feature_37333	622.542	58.832	DCQLNAHKDHQYQFLEDAVR	Q13263	B03_11_150304_human_ecoli_A_3ul_3um_column_95_HCD_OT_2hrs_30B_9B_msms_21683;21815;B03_20_150304_human_ecoli_A_3ul_3um_column_95_HCD_OT_2hrs_30B_9B_msms_21112;B03_12_150304_human_ecoli_B_3ul_3um_column_95_HCD_OT_2hrs_30B_9B_msms_21970;B03_10_150304_human_ecoli_A_3ul_3um_column_95_HCD_OT_2hrs_30B_9B_msms_20943;B03_19_150304_human_ecoli_B_3ul_3um_column_95_HCD_OT_2hrs_30B_9B_msms_21270;B03_04_150304_human_ecoli_D_3ul_3um_column_95_HCD_OT_2hrs_30B_9B_msms_20878;B03_02_150304_human_ecoli_B_3ul_3um_column_95_HCD_OT_2hrs_30B_9B_msms_21223;B03_09_150304_human_ecoli_B_3ul_3um_column_95_HCD_OT_2hrs_30B_9B_msms_21231;B03_08_150304_human_ecoli_C_3ul_3um_column_95_HCD_OT_2hrs_30B_9B_msms_20932;B03_21_150304_human_ecoli_A_3ul_3um_column_95_HCD_OT_2hrs_30B_9B_msms_21064;B03_03_150304_human_ecoli_C_3ul_3um_column_95_HCD_OT_2hrs_30B_9B_msms_21026	622.541	622.543	57.832	59.832	1656025,1656031,1656026,1656013,1656017,1656032,1656020,1656033,1656028,1656035,1656012,1656015,1656024,1656027,1656021,1656029,1656022,1656034,1656011,1656030	20	2486.14	4	63.439	19		0.6551	58.953;58.981;58.734;58.779;59.058;58.84;58.854;59.092;58.962;58.821;58.583;58.536;58.524;58.903;58.832;58.968;58.799;58.329;58.577;58.342	622.542303359562;622.542210250542;622.542446857113;622.542462083816;622.542408119541;622.54241934406;622.542447894046;622.542465040042;622.542278949894;622.542417763746;622.542325924614;622.542345265765;622.54241892906;622.542306954431;622.542355456604;622.542290816487;622.542503847618;622.542270303353;622.542315908031;622.542394671073	68.4108963012695;74.775520324707;52.1897087097168;NaN;NaN;NaN;57.7984008789063;51.5661888122559;56.7082710266113;54.2248802185059;87.3519668579102;NaN;NaN;NaN;NaN;NaN;NaN;69.3610534667969;69.3610534667969;56.0807800292969	1	0.121	0.149	-0.098	-0.053	0.226	0.008	0.022	0.26	0.13	-0.011	-0.249	-0.296	-0.308	0.071	0	0.136	-0.033	-0.503	-0.255	-0.49	-5.5291e-05	-0.00022253	-0.00032462	-0.00029673	-0.00016616	-0.00030025	-0.0001156	0.00011358	1.9072e-05	0.00012331	4.1832e-05	-0.00011334	4.3888e-05	0.00071287	0.0010129	0.00070918	0.0010012	0.00060541	0.00086081	0.00055857
Feature_37334	829.723	58.9465	DCQLNAHKDHQYQFLEDAVR	Q13263	B03_05_150304_human_ecoli_E_3ul_3um_column_95_HCD_OT_2hrs_30B_9B_msms_20974;B03_02_150304_human_ecoli_B_3ul_3um_column_95_HCD_OT_2hrs_30B_9B_msms_21375	829.722	829.724	57.9465	59.9465	2589326,2589340,2589332	3	2486.15	3	32.4138	3		0.637592	59.043;NA;NA;58.85;59.146;NA;NA;NA;NA;NA;NA;NA;NA;NA;NA;NA;NA;NA;NA;NA	829.724385183817;NA;NA;829.722046819691;829.723160694017;NA;NA;NA;NA;NA;NA;NA;NA;NA;NA;NA;NA;NA;NA;NA	9.99351024627686;NA;NA;54.834171295166;NaN;NA;NA;NA;NA;NA;NA;NA;NA;NA;NA;NA;NA;NA;NA;NA	1	0.0965	0.174692	-0.16729	-0.0965	0.1995	0.0180616	0.00978222	0.275349	0.174662	-0.0216451	-0.182155	-0.348263	-0.342738	0.0208256	0.0163479	0.110031	-0.0267954	-0.482078	-0.220614	-0.468011	0.00026234	0.00034757	0.0001503	0.0002115	0.00015477	0.000322699	0.000526085	0.000706134	0.000649832	0.000723919	0.00052826	0.000487814	0.000825968	0.00158264	0.00183151	0.00158544	0.00170599	0.0014714	0.00150901	0.0014728
Feature_37335	635.604	27.247	DCHEEVYAGSHQYPGR	Q9H3P7	B03_14_150304_human_ecoli_D_3ul_3um_column_95_HCD_OT_2hrs_30B_9B_msms_3169	635.603	635.605	26.247	28.247	1741859,1741861,1741857,1741860,1741858	5	1903.79	3	20.838	5		0.637592	NA;NA;NA;NA;NA;NA;NA;NA;NA;NA;NA;NA;27.095;27.588;27.941;NA;NA;26.753;27.247;NA	NA;NA;NA;NA;NA;NA;NA;NA;NA;NA;NA;NA;635.60699011787;635.604173440153;635.607888377157;NA;NA;635.604245466853;635.607245260978;NA	NA;NA;NA;NA;NA;NA;NA;NA;NA;NA;NA;NA;20.838;NaN;NaN;NA;NA;NaN;NaN;NA	1	1.26315	-0.853691	-0.152504	-0.10782	0.902333	-0.346773	-0.918615	0.62688	1.00487	-0.729241	-0.615512	-0.519664	-0.152	0.341	0.694	-0.00919786	0.444852	-0.494	0	-0.019337	0.000236885	7.35917e-05	8.79381e-05	1.49757e-05	2.73584e-05	2.11579e-05	0.000164336	0.000295734	0.000322967	0.000371578	0.000319498	0.000382266	0.00029582	0.0006976	0.0013621	0.00115132	0.00115829	0.0012344	0.00094508	0.000977474
Feature_37336	525.25	44.224	DCGSVDGVIK	P61916	B03_07_150304_human_ecoli_D_3ul_3um_column_95_HCD_OT_2hrs_30B_9B_msms_12700	525.249	525.251	43.224	45.224	914338,914332,914326,914331,914335,914329,914337,914323,914336,914330,914333,914334,914308,914325,914327,914328,914324	17	1048.49	2	31.5969	17		0.68004	44.444;44.224;44.181;44.321;44.576;44.308;44.123;44.549;44.562;44.056;44.189;NA;44.03;44.217;44.44;NA;NA;43.934;44.239;44.038	525.249883133704;525.249970232844;525.250045714119;525.250135737004;525.250052151286;525.249972498306;525.250056111729;525.250151598003;525.25004700114;525.250110300961;525.250075026623;NA;525.249787864214;525.250220447008;525.249940797097;NA;NA;525.250025661048;525.249898471217;525.249968161614	NaN;NaN;NaN;NaN;NaN;31.5968608856201;NaN;NaN;NaN;NaN;NaN;NA;NaN;NaN;NaN;NA;NA;NaN;NaN;NaN	1	0.22	0	-0.043	0.097	0.352	0.084	-0.101	0.325	0.338	-0.168	-0.035	-0.276024	-0.194	-0.007	0.216	0.137342	0.0418923	-0.29	0.015	-0.186	-0.00042993	-0.00022952	-0.00049955	-0.0005216	-0.00032823	-0.00033749	-0.00028427	-0.00022796	-5.5656e-05	-0.00028098	-3.1272e-05	-9.11871e-05	-2.1449e-05	0.0002972	0.0007216	0.000618857	0.000601065	0.00047901	0.00052231	0.0003042
Feature_37337	793.873	71.653	DCGATWVVLGHSER	P60174	B03_12_150304_human_ecoli_B_3ul_3um_column_95_HCD_OT_2hrs_30B_9B_msms_29697;B03_20_150304_human_ecoli_A_3ul_3um_column_95_HCD_OT_2hrs_30B_9B_msms_28618;B03_11_150304_human_ecoli_A_3ul_3um_column_95_HCD_OT_2hrs_30B_9B_msms_29296;B03_18_150304_human_ecoli_C_3ul_3um_column_95_HCD_OT_2hrs_30B_9B_msms_28850;B03_17_150304_human_ecoli_D_3ul_3um_column_95_HCD_OT_2hrs_30B_9B_msms_28965;B03_15_150304_human_ecoli_E_3ul_3um_column_95_HCD_OT_2hrs_30B_9B_msms_29267;B03_19_150304_human_ecoli_B_3ul_3um_column_95_HCD_OT_2hrs_30B_9B_msms_28785;B03_14_150304_human_ecoli_D_3ul_3um_column_95_HCD_OT_2hrs_30B_9B_msms_29146;B03_21_150304_human_ecoli_A_3ul_3um_column_95_HCD_OT_2hrs_30B_9B_msms_28513;B03_16_150304_human_ecoli_E_3ul_3um_column_95_HCD_OT_2hrs_30B_9B_msms_29221;B03_13_150304_human_ecoli_C_3ul_3um_column_95_HCD_OT_2hrs_30B_9B_msms_28025;B03_02_150304_human_ecoli_B_3ul_3um_column_95_HCD_OT_2hrs_30B_9B_msms_28583;B03_10_150304_human_ecoli_A_3ul_3um_column_95_HCD_OT_2hrs_30B_9B_msms_28282;B03_03_150304_human_ecoli_C_3ul_3um_column_95_HCD_OT_2hrs_30B_9B_msms_28482;B03_06_150304_human_ecoli_E_3ul_3um_column_95_HCD_OT_2hrs_30B_9B_msms_28405;B03_05_150304_human_ecoli_E_3ul_3um_column_95_HCD_OT_2hrs_30B_9B_msms_28371;B03_04_150304_human_ecoli_D_3ul_3um_column_95_HCD_OT_2hrs_30B_9B_msms_28323;B03_09_150304_human_ecoli_B_3ul_3um_column_95_HCD_OT_2hrs_30B_9B_msms_28434;B03_08_150304_human_ecoli_C_3ul_3um_column_95_HCD_OT_2hrs_30B_9B_msms_28350;B03_07_150304_human_ecoli_D_3ul_3um_column_95_HCD_OT_2hrs_30B_9B_msms_28261	793.872	793.874	70.653	72.653	2483719,2483729,2483730,2483732,2483736,2483715,2483728,2483716,2483727,2483733,2483734,2483722,2483740,2483718,2483725,2483721,2483723,2483720,2483731,2483735	20	1585.73	2	104.409	20		0.644783	71.788;71.902;71.688;71.719;71.832;71.622;71.702;71.756;71.705;71.573;71.633;71.348;71.397;71.679;71.653;71.653;71.462;71.171;71.27;71.1	793.872690269328;793.872556497595;793.872660384336;793.872638578313;793.872601151403;793.872741152115;793.872664989712;793.872755152543;793.873331694514;793.872816835159;793.872548731247;793.872590384334;793.872499237257;793.872602268682;793.872640505151;793.872685248388;793.872760141163;793.872684313215;793.872876944243;793.872802255979	74.7892379760742;134.884704589844;72.8978729248047;98.9431915283203;106.139701843262;107.347702026367;96.6729431152344;68.0444488525391;78.5054931640625;132.309600830078;99.9269638061523;66.2461929321289;83.6331634521484;156.599700927734;128.223098754883;128.763198852539;119.963096618652;64.5199203491211;81.6316375732422;188.132598876953	1	0.135	0.249	0.035	0.066	0.179	-0.031	0.049	0.103	0.052	-0.08	-0.02	-0.305	-0.256	0.026	0	0	-0.191	-0.482	-0.383	-0.553	9.7295e-05	0.00017668	0.0004629	0.00037393	-2.1121e-06	8.5872e-05	0.00030406	0.00072762	0.00051293	0.00065406	0.00062626	0.00059313	0.00062899	0.0014778	0.0017291	0.0015336	0.0016644	0.0014739	0.0015945	0.0013307
Feature_37338	740.801	65.688	DCEQAENWMAAR	Q13813	B03_14_150304_human_ecoli_D_3ul_3um_column_95_HCD_OT_2hrs_30B_9B_msms_25674;B03_03_150304_human_ecoli_C_3ul_3um_column_95_HCD_OT_2hrs_30B_9B_msms_24919;B03_11_150304_human_ecoli_A_3ul_3um_column_95_HCD_OT_2hrs_30B_9B_msms_25815;B03_12_150304_human_ecoli_B_3ul_3um_column_95_HCD_OT_2hrs_30B_9B_msms_26301;B03_15_150304_human_ecoli_E_3ul_3um_column_95_HCD_OT_2hrs_30B_9B_msms_25812;B03_16_150304_human_ecoli_E_3ul_3um_column_95_HCD_OT_2hrs_30B_9B_msms_25777;B03_17_150304_human_ecoli_D_3ul_3um_column_95_HCD_OT_2hrs_30B_9B_msms_25580;B03_21_150304_human_ecoli_A_3ul_3um_column_95_HCD_OT_2hrs_30B_9B_msms_25227	740.8	740.802	64.688	66.688	2292303,2292302,2292301,2292295,2292296,2292297,2292298,2292299,2292300	9	1479.59	2	48.8029	9		1	NA;65.688;NA;NA;NA;NA;NA;NA;NA;65.617;65.817;NA;65.485;65.809;65.838;65.878;NA;65.612;NA;65.516	NA;740.800884785236;NA;NA;NA;NA;NA;NA;NA;NaN;NaN;NA;740.801277729234;NaN;NaN;NaN;NA;740.799844207847;NA;NaN	NA;40.4754791259766;NA;NA;NA;NA;NA;NA;NA;46.88;32.933;NA;39.0055809020996;63.091;64.121;56.205;NA;NaN;NA;47.712	1	0.0617465	0	-0.0208501	0.000871502	0.137972	-0.0643409	-0.0117031	0.133243	0.0331092	-0.071	0.129	-0.373396	-0.203	0.121	0.15	0.19	-0.116098	-0.076	-0.300278	-0.172	0.000120417	9.513e-05	0.000265184	0.000216007	0.000160031	8.01099e-05	0.000437586	0.000634036	0.000534526	0.000630482	0.000451284	0.000501474	0.00044928	0.00114464	0.00153966	0.00148324	0.00131227	0.0016463	0.00157387	0.00132854
Feature_37339	614.785	61.37	DCEDPNPLIR	P63010	B03_21_150304_human_ecoli_A_3ul_3um_column_95_HCD_OT_2hrs_30B_9B_msms_22535;B03_12_150304_human_ecoli_B_3ul_3um_column_95_HCD_OT_2hrs_30B_9B_msms_23517;B03_14_150304_human_ecoli_D_3ul_3um_column_95_HCD_OT_2hrs_30B_9B_msms_23038;B03_13_150304_human_ecoli_C_3ul_3um_column_95_HCD_OT_2hrs_30B_9B_msms_22208;B03_16_150304_human_ecoli_E_3ul_3um_column_95_HCD_OT_2hrs_30B_9B_msms_23170;B03_11_150304_human_ecoli_A_3ul_3um_column_95_HCD_OT_2hrs_30B_9B_msms_23258;B03_09_150304_human_ecoli_B_3ul_3um_column_95_HCD_OT_2hrs_30B_9B_msms_22624;B03_18_150304_human_ecoli_C_3ul_3um_column_95_HCD_OT_2hrs_30B_9B_msms_22844;B03_10_150304_human_ecoli_A_3ul_3um_column_95_HCD_OT_2hrs_30B_9B_msms_22491;B03_06_150304_human_ecoli_E_3ul_3um_column_95_HCD_OT_2hrs_30B_9B_msms_22500	614.784	614.786	60.37	62.37	1603173,1603175,1603172,1603166,1603174,1603161,1603163,1603162,1603164,1603160,1603168,1603167,1603169,1603158,1603170,1603176,1603165,1603159,1603157,1603171	20	1227.56	2	54.5467	20		0.6755	61.453;61.4;61.192;61.31;61.515;61.465;61.329;61.644;61.585;61.349;61.238;61.039;60.978;61.391;61.424;61.575;61.447;60.948;61.163;60.9	614.784122749664;614.784482559282;614.784366453415;614.784307168679;614.78440016446;614.785172025852;614.784314556472;614.784058158446;614.784202994957;614.784336826238;614.784267402576;614.784069627689;614.784132810803;614.784218528385;614.784242319784;614.78429066112;614.784375288651;614.784206235968;614.78414334071;614.78421015507	NaN;NaN;NaN;NaN;49.472;NaN;NaN;59.645;53.124;59.067;60.102;53.124;58.699;NaN;44.425;NaN;55.084;NaN;NaN;52.725	1	0.083	0.03	-0.178	-0.06	0.145	0.095	-0.041	0.274	0.215	-0.021	-0.132	-0.331	-0.392	0.021	0.054	0.205	0.077	-0.422	-0.207	-0.47	-0.00025681	-0.00019622	-0.00021145	-0.00025834	-0.00014829	-0.00038621	-5.3258e-06	0.00011902	8.908e-05	0.00021152	5.1454e-05	-4.3164e-08	9.2969e-05	0.00069854	0.00086896	0.00078641	0.00078559	0.00065648	0.00084643	0.00075876
Feature_37340	507.92	58.6525	DAYSGGAVNLYHVR	P28074	B03_20_150304_human_ecoli_A_3ul_3um_column_95_HCD_OT_2hrs_30B_9B_msms_21025;B03_21_150304_human_ecoli_A_3ul_3um_column_95_HCD_OT_2hrs_30B_9B_msms_20939;B03_17_150304_human_ecoli_D_3ul_3um_column_95_HCD_OT_2hrs_30B_9B_msms_21307;B03_18_150304_human_ecoli_C_3ul_3um_column_95_HCD_OT_2hrs_30B_9B_msms_21193	507.919	507.921	57.6525	59.6525	772924,772923,772943,772927,772925,772919,772937,772936,772911,772932,772913,772935,772912,772931,772920,772921,772916	17	1520.74	3	97.9304	10		1.43032	58.585;58.684;58.367;58.447;58.753;58.514;59.244;58.796;58.682;58.458;NA;59.019;NA;58.625;NA;58.621;58.483;58.921;58.289;58	507.919937963399;507.919977467099;507.919864817925;507.919852985174;507.919864150344;507.919841456517;507.92043370738;507.919854959649;507.919729600011;507.919820835722;NA;507.920455841564;NA;507.919878801318;NA;507.919976311862;507.920169879519;507.920240224584;507.919786583422;507.919676579356	NaN;NaN;NaN;NaN;NaN;NaN;NaN;NaN;NaN;NaN;NA;NaN;NA;NaN;NA;82.7744369506836;91.0934295654297;NaN;116.134696960449;101.719100952148	2	-0.0675	0.0315	-0.2855	-0.2055	0.1005	-0.1385	0.5915	0.1435	0.0295	-0.1945	-0.180442	0.3665	-0.342053	-0.0275	0.0170956	-0.0315	-0.1695	0.2685	-0.3635	-0.6525	-0.00038541	-0.00044533	-0.00049049	-0.00048835	-0.000359807	-0.0005506	-0.00039984	-0.00029753	-0.00027002	-0.00020256	-0.000195133	-0.00030196	-0.000113676	0.00042234	0.000515075	0.0003513	0.0005191	0.000361529	0.00032969	0.00023278
Feature_37341	761.376	58.555	DAYSGGAVNLYHVR	P28074	B03_17_150304_human_ecoli_D_3ul_3um_column_95_HCD_OT_2hrs_30B_9B_msms_21225;B03_20_150304_human_ecoli_A_3ul_3um_column_95_HCD_OT_2hrs_30B_9B_msms_20998;B03_19_150304_human_ecoli_B_3ul_3um_column_95_HCD_OT_2hrs_30B_9B_msms_21048;B03_15_150304_human_ecoli_E_3ul_3um_column_95_HCD_OT_2hrs_30B_9B_msms_21508;B03_16_150304_human_ecoli_E_3ul_3um_column_95_HCD_OT_2hrs_30B_9B_msms_21429;B03_18_150304_human_ecoli_C_3ul_3um_column_95_HCD_OT_2hrs_30B_9B_msms_21133;B03_21_150304_human_ecoli_A_3ul_3um_column_95_HCD_OT_2hrs_30B_9B_msms_20897	761.375	761.377	57.555	59.555	2370051,2370052,2370076,2370085,2370049,2370047,2370074,2370055,2370071,2370068,2370065,2370057,2370063,2370067,2370058,2370061,2370059,2370070,2370069	19	1520.74	2	201.272	19		1.25412	58.562;58.715;58.314;58.453;58.745;58.45;58.498;58.793;58.671;59.366;58.78;58.204;NA;58.572;58.555;58.66;58.513;58.033;58.305;58.041	761.376295146304;761.376524602008;761.37636947778;761.376246676719;761.376279922915;761.375777394714;761.376062040776;761.375997526973;761.375912072043;761.375433681635;761.375719519318;761.376036411183;NA;761.376071309615;761.375917149165;761.376085013639;761.375878365005;761.376067487496;761.375931225773;761.375985255997	NaN;NaN;NaN;NaN;NaN;NaN;NaN;NaN;NaN;NaN;NaN;NaN;NA;204.849395751953;207.466506958008;184.342803955078;225.966400146484;166.703598022461;225.332794189453;194.240905761719	2	0.007	0.16	-0.241	-0.102	0.19	-0.105	-0.057	0.238	0.116	0.811	0.225	-0.351	-0.341809	0.017	0	0.105	-0.042	-0.522	-0.25	-0.514	-1.6963e-05	1.237e-05	-0.0001529	0.000146655	0.000123896	4.5744e-06	0.000158994	0.000446365	0.00035996	0.00018454	0.00025459	0.0002786	0.000461066	0.0012949	0.0014985	0.001216	0.0014189	0.0011487	0.0011721	0.0010107
Feature_37342	524.504	55.568	DAYRPTTDADKIEDEVTR	Q9UPN3	B03_09_150304_human_ecoli_B_3ul_3um_column_95_HCD_OT_2hrs_30B_9B_msms_19276	524.503	524.505	54.568	56.568	909166,909170,909168,909167,909169,909165,909171,909179,909172	9	2093.99	4	25.586	8		0.637592	55.483;NA;NA;55.578;55.645;55.543;NA;55.732;55.593;NA;NA;55.254;NA;NA;55.413;55.558;NA;NA;NA;NA	524.50387308515;NA;NA;524.503853254729;524.50431995536;524.503566274756;NA;524.504379214977;524.503747739131;NA;NA;524.504308153447;NA;NA;524.50354470858;524.504186897353;NA;NA;NA;NA	NaN;NA;NA;NaN;NaN;NaN;NA;25.586;NaN;NA;NA;NaN;NA;NA;NaN;NaN;NA;NA;NA;NA	2	-0.085	0.230014	-0.228279	0.01	0.077	-0.025	0.0339525	0.164	0.025	0.0253447	-0.15135	-0.314	-0.331319	0.0402494	-0.155	-0.01	0.0233655	-0.451778	-0.182321	-0.422098	-0.000320718	-0.000324165	-0.000456444	-0.00024541	-0.00031635	-0.00036545	-0.00015458	-7.8298e-05	5.4783e-05	-0.000147885	-0.000119473	-0.00011099	-1.93814e-05	0.000504187	0.00062064	0.00060349	0.000586358	0.000464498	0.00044066	0.000416726
Feature_37343	699.003	55.444	DAYRPTTDADKIEDEVTR	Q9UPN3	B03_21_150304_human_ecoli_A_3ul_3um_column_95_HCD_OT_2hrs_30B_9B_msms_19250;B03_12_150304_human_ecoli_B_3ul_3um_column_95_HCD_OT_2hrs_30B_9B_msms_20156;B03_03_150304_human_ecoli_C_3ul_3um_column_95_HCD_OT_2hrs_30B_9B_msms_18925;B03_06_150304_human_ecoli_E_3ul_3um_column_95_HCD_OT_2hrs_30B_9B_msms_19048;B03_20_150304_human_ecoli_A_3ul_3um_column_95_HCD_OT_2hrs_30B_9B_msms_19490;B03_13_150304_human_ecoli_C_3ul_3um_column_95_HCD_OT_2hrs_30B_9B_msms_18852;B03_19_150304_human_ecoli_B_3ul_3um_column_95_HCD_OT_2hrs_30B_9B_msms_19364	699.002	699.004	54.444	56.444	2094089,2094085,2094091,2094092,2094097,2094096,2094087,2094079,2094081,2094090,2094088,2094078,2094083,2094084	14	2093.99	3	43.2599	14		1	55.466;55.641;NA;NA;55.823;55.422;NA;NA;55.508;55.397;55.193;55.331;55.414;55.594;NA;NA;55.497;55.187;55.656;55.136	699.004632083385;699.00290450697;NA;NA;699.004189530248;699.004299340392;NA;NA;699.003994729424;699.00487069976;699.003946342883;NaN;699.00334281477;699.004007813209;NA;NA;699.004123322929;NaN;699.003143061715;699.003917037518	NaN;24.793;NA;NA;35.133;NaN;NA;NA;NaN;NaN;39.9048004150391;46.494;NaN;NaN;NA;NA;NaN;54.964;29.1717700958252;72.3589706420898	2	0.022	0.197	-0.229881	0.0356844	0.379	-0.022	0.0346034	0.344355	0.064	-0.047	-0.251	-0.113	-0.03	0.15	0.0274301	0.157577	0.053	-0.257	0.212	-0.308	0.00020484	0.00016875	-9.82343e-05	3.36799e-05	0.000125882	3.8345e-05	0.000226481	0.000370987	0.00055278	0.00024331	0.00028017	0.000307134	0.00041375	0.0010622	0.00126602	0.00121485	0.001236	0.00114263	0.00105265	0.0009117
Feature_37344	610.83	104.423	DAYQVILDGVK	Q9BZZ5	B03_11_150304_human_ecoli_A_3ul_3um_column_95_HCD_OT_2hrs_30B_9B_msms_49116;49347;B03_21_150304_human_ecoli_A_3ul_3um_column_95_HCD_OT_2hrs_30B_9B_msms_48644;B03_14_150304_human_ecoli_D_3ul_3um_column_95_HCD_OT_2hrs_30B_9B_msms_49338;B03_18_150304_human_ecoli_C_3ul_3um_column_95_HCD_OT_2hrs_30B_9B_msms_48990;B03_15_150304_human_ecoli_E_3ul_3um_column_95_HCD_OT_2hrs_30B_9B_msms_49515;49573;B03_20_150304_human_ecoli_A_3ul_3um_column_95_HCD_OT_2hrs_30B_9B_msms_48831;B03_19_150304_human_ecoli_B_3ul_3um_column_95_HCD_OT_2hrs_30B_9B_msms_49040;B03_12_150304_human_ecoli_B_3ul_3um_column_95_HCD_OT_2hrs_30B_9B_msms_50098;B03_17_150304_human_ecoli_D_3ul_3um_column_95_HCD_OT_2hrs_30B_9B_msms_49234;B03_10_150304_human_ecoli_A_3ul_3um_column_95_HCD_OT_2hrs_30B_9B_msms_47872;B03_16_150304_human_ecoli_E_3ul_3um_column_95_HCD_OT_2hrs_30B_9B_msms_49511;B03_13_150304_human_ecoli_C_3ul_3um_column_95_HCD_OT_2hrs_30B_9B_msms_47654;B03_02_150304_human_ecoli_B_3ul_3um_column_95_HCD_OT_2hrs_30B_9B_msms_48425;B03_03_150304_human_ecoli_C_3ul_3um_column_95_HCD_OT_2hrs_30B_9B_msms_48345;B03_04_150304_human_ecoli_D_3ul_3um_column_95_HCD_OT_2hrs_30B_9B_msms_48188;B03_05_150304_human_ecoli_E_3ul_3um_column_95_HCD_OT_2hrs_30B_9B_msms_48235;B03_06_150304_human_ecoli_E_3ul_3um_column_95_HCD_OT_2hrs_30B_9B_msms_48073;B03_08_150304_human_ecoli_C_3ul_3um_column_95_HCD_OT_2hrs_30B_9B_msms_48067;B03_09_150304_human_ecoli_B_3ul_3um_column_95_HCD_OT_2hrs_30B_9B_msms_48070	610.829	610.831	103.423	105.423	1575105,1575094,1575096,1575101,1575095,1575098,1575132,1575103,1575087,1575093,1575131,1575083,1575126,1575118,1575119,1575120,1575121,1575122,1575124,1575125	20	1219.64	2	62.6216	20		1.13885	104.53;104.67;104.41;104.61;104.44;105.32;104.33;104.51;104.417;104.098;104.517;104.15;104.061;104.564;104.562;104.429;104.178;104.057;104.204;103.987	NaN;NaN;NaN;NaN;NaN;610.824865204221;NaN;NaN;610.829280843623;610.82943252452;610.829255965201;610.829279315598;610.829287295411;610.829040596436;610.829462196629;610.82922698366;610.829294914753;610.82952068353;610.829223109613;610.829339664834	58.098;63.966;64.224;64.827;61.532;NaN;66.393;64.224;64.2244873046875;60.1570587158203;68.6756591796875;60.1614608764648;58.0983200073242;68.6756591796875;56.9377593994141;69.0300903320313;66.5375518798828;58.0983200073242;64.2244873046875;51.7258110046387	1	0.107	0.247	-0.013	0.187	0.017	0.897	-0.093	0.087	-0.006	-0.325	0.094	-0.273	-0.362	0.141	0.139	0.006	-0.245	-0.366	-0.219	-0.436	-0.000389517	-0.000262001	-0.000231	-0.000283992	-0.000302885	-0.00014457	-7.02939e-05	-5.19007e-05	0.00017727	-2.0857e-05	-0.00014433	6.7105e-05	0.00016531	0.00083974	0.00066462	0.00064335	0.00081592	0.00068489	0.00065248	0.00051639
Feature_37345	736.715	51.067	DAYDVLIVGSGPAGAAAAIYSAR	P35340	B03_12_150304_human_ecoli_B_3ul_3um_column_95_HCD_OT_2hrs_30B_9B_msms_17258;B03_08_150304_human_ecoli_C_3ul_3um_column_95_HCD_OT_2hrs_30B_9B_msms_16285;B03_07_150304_human_ecoli_D_3ul_3um_column_95_HCD_OT_2hrs_30B_9B_msms_16361;16537;B03_05_150304_human_ecoli_E_3ul_3um_column_95_HCD_OT_2hrs_30B_9B_msms_16338;B03_16_150304_human_ecoli_E_3ul_3um_column_95_HCD_OT_2hrs_30B_9B_msms_16940;B03_02_150304_human_ecoli_B_3ul_3um_column_95_HCD_OT_2hrs_30B_9B_msms_16676;B03_13_150304_human_ecoli_C_3ul_3um_column_95_HCD_OT_2hrs_30B_9B_msms_16139	736.714	736.716	50.067	52.067	2274016,2274018,2274021,2274017,2274026,2274023,2274019,2274015,2274013	9	2207.12	3	3.89933	3		0.637592	51.256;NA;NA;51.095;NA;51.244;51.074;NA;NA;NA;50.968;50.726;NA;51.067;51.072;NA;51.144;NA;NA;NA	736.715179263416;NA;NA;736.715253320642;NA;736.715325672192;736.714804602061;NA;NA;NA;736.715251724716;736.714896848035;NA;736.715128542804;736.715192494106;NA;736.715059344006;NA;NA;NA	NaN;NA;NA;NaN;NA;NaN;NaN;NA;NA;NA;NaN;3.89933300018311;NA;NaN;NaN;NA;NaN;NA;NA;NA	1	0.189	0.258099	-0.246985	0.028	0.319585	0.177	0.007	0.378371	0.299375	0.0388526	-0.099	-0.341	-0.315506	0	0.005	0.191457	0.077	-0.416427	-0.137397	-0.378223	0.000120146	0.000390136	0.000262988	0.000278236	0.000296575	0.000239652	0.000350123	0.000498889	0.000556814	0.000574693	0.000557878	0.00063877	0.000600167	0.0013368	0.0016021	0.00148535	0.0015661	0.00143525	0.00122251	0.00125217
Feature_37346	586.296	63.035	DAWATGNPALR	P08506	B03_15_150304_human_ecoli_E_3ul_3um_column_95_HCD_OT_2hrs_30B_9B_msms_24226;24390;B03_16_150304_human_ecoli_E_3ul_3um_column_95_HCD_OT_2hrs_30B_9B_msms_24180;24315;B03_05_150304_human_ecoli_E_3ul_3um_column_95_HCD_OT_2hrs_30B_9B_msms_23324;B03_14_150304_human_ecoli_D_3ul_3um_column_95_HCD_OT_2hrs_30B_9B_msms_24056;24065;B03_06_150304_human_ecoli_E_3ul_3um_column_95_HCD_OT_2hrs_30B_9B_msms_23486;B03_17_150304_human_ecoli_D_3ul_3um_column_95_HCD_OT_2hrs_30B_9B_msms_23930;B03_07_150304_human_ecoli_D_3ul_3um_column_95_HCD_OT_2hrs_30B_9B_msms_23372;B03_18_150304_human_ecoli_C_3ul_3um_column_95_HCD_OT_2hrs_30B_9B_msms_23866;B03_03_150304_human_ecoli_C_3ul_3um_column_95_HCD_OT_2hrs_30B_9B_msms_23536;B03_19_150304_human_ecoli_B_3ul_3um_column_95_HCD_OT_2hrs_30B_9B_msms_23791;B03_04_150304_human_ecoli_D_3ul_3um_column_95_HCD_OT_2hrs_30B_9B_msms_23355;B03_13_150304_human_ecoli_C_3ul_3um_column_95_HCD_OT_2hrs_30B_9B_msms_23115;B03_08_150304_human_ecoli_C_3ul_3um_column_95_HCD_OT_2hrs_30B_9B_msms_23380;B03_12_150304_human_ecoli_B_3ul_3um_column_95_HCD_OT_2hrs_30B_9B_msms_24616;24636;B03_20_150304_human_ecoli_A_3ul_3um_column_95_HCD_OT_2hrs_30B_9B_msms_23702;B03_09_150304_human_ecoli_B_3ul_3um_column_95_HCD_OT_2hrs_30B_9B_msms_23557;B03_10_150304_human_ecoli_A_3ul_3um_column_95_HCD_OT_2hrs_30B_9B_msms_23406	586.295	586.297	62.035	64.035	1398935,1398940,1398928,1398924,1398938,1398927,1398929,1398936,1398923,1398939,1398915,1398919,1398921,1398926,1398933,1398937,1398932,1398931,1398918	19	1170.58	2	67.6607	19		0.637592	63.032;63.121;62.908;63.017;63.152;62.997;63.095;63.253;63.194;63.035;62.938;62.724;62.757;63.19;63.151;63.245;63.177;62.652;62.925;NA	586.295947626047;586.296085750199;586.296046825654;586.296075528212;586.29624851234;586.296098545682;586.296162488302;586.296189728554;586.296206936551;586.296103538887;586.296340515122;586.296120408615;586.296170932932;586.296221070503;586.296302355187;586.296136285696;586.296275524824;586.296293173565;586.296468965736;NA	NaN;34.185489654541;42.0608100891113;68.7856216430664;69.2756500244141;84.8821487426758;66.5495529174805;68.3554763793945;51.2862091064453;NaN;61.3437614440918;86.8790130615234;89.3171615600586;87.5679092407227;98.2571563720703;59.1984100341797;69.7857208251953;60.2550811767578;52.2469291687012;NA	1	-0.003	0.086	-0.127	-0.018	0.117	-0.038	0.06	0.218	0.159	0	-0.097	-0.311	-0.278	0.155	0.116	0.21	0.142	-0.383	-0.11	-0.518121	-0.00016474	-0.00021208	-0.00019644	-0.00038884	-0.00027461	-0.0004027	-3.9273e-05	7.9361e-05	-3.9476e-06	7.212e-05	-4.4348e-05	-3.0713e-05	2.0347e-06	0.00060585	0.00072587	0.00078697	0.00075327	0.00065834	0.00065967	0.000607999
Feature_37348	703.841	41.0605	DAVSNTTNQLESK	Q86UP2	B03_20_150304_human_ecoli_A_3ul_3um_column_95_HCD_OT_2hrs_30B_9B_msms_11014;11215;B03_14_150304_human_ecoli_D_3ul_3um_column_95_HCD_OT_2hrs_30B_9B_msms_10917;B03_16_150304_human_ecoli_E_3ul_3um_column_95_HCD_OT_2hrs_30B_9B_msms_11181;B03_21_150304_human_ecoli_A_3ul_3um_column_95_HCD_OT_2hrs_30B_9B_msms_10856;B03_18_150304_human_ecoli_C_3ul_3um_column_95_HCD_OT_2hrs_30B_9B_msms_11063;B03_15_150304_human_ecoli_E_3ul_3um_column_95_HCD_OT_2hrs_30B_9B_msms_11167;B03_11_150304_human_ecoli_A_3ul_3um_column_95_HCD_OT_2hrs_30B_9B_msms_10991;B03_12_150304_human_ecoli_B_3ul_3um_column_95_HCD_OT_2hrs_30B_9B_msms_11367;B03_19_150304_human_ecoli_B_3ul_3um_column_95_HCD_OT_2hrs_30B_9B_msms_11042;B03_17_150304_human_ecoli_D_3ul_3um_column_95_HCD_OT_2hrs_30B_9B_msms_11030;B03_02_150304_human_ecoli_B_3ul_3um_column_95_HCD_OT_2hrs_30B_9B_msms_10964;B03_06_150304_human_ecoli_E_3ul_3um_column_95_HCD_OT_2hrs_30B_9B_msms_10853;B03_13_150304_human_ecoli_C_3ul_3um_column_95_HCD_OT_2hrs_30B_9B_msms_10585;B03_10_150304_human_ecoli_A_3ul_3um_column_95_HCD_OT_2hrs_30B_9B_msms_10716;B03_09_150304_human_ecoli_B_3ul_3um_column_95_HCD_OT_2hrs_30B_9B_msms_10873;B03_05_150304_human_ecoli_E_3ul_3um_column_95_HCD_OT_2hrs_30B_9B_msms_10718;B03_04_150304_human_ecoli_D_3ul_3um_column_95_HCD_OT_2hrs_30B_9B_msms_10635;B03_03_150304_human_ecoli_C_3ul_3um_column_95_HCD_OT_2hrs_30B_9B_msms_10655;B03_07_150304_human_ecoli_D_3ul_3um_column_95_HCD_OT_2hrs_30B_9B_msms_10596;B03_08_150304_human_ecoli_C_3ul_3um_column_95_HCD_OT_2hrs_30B_9B_msms_10518	703.84	703.842	40.0605	42.0605	2118812,2118803,2118806,2118808,2118805,2118818,2118813,2118809,2118801,2118814,2118819,2118811,2118810,2118807,2118804,2118817,2118822,2118820,2118816,2118821	20	1405.67	2	144.806	20		0.713383	41.14;40.868;40.994;41.065;41.294;40.955;40.852;41.243;41.156;40.836;41.056;40.869;40.775;41.163;41.276;41.29;41.209;40.838;41.198;40.786	703.841377755338;703.841337661856;703.841379633327;703.841443782507;703.841291280817;703.841328946366;703.841367525799;703.841098725059;703.841200148164;703.84119941644;703.841244817394;703.841275225697;703.841019203447;703.841350639747;703.841176768235;703.841258217239;703.841191967353;703.841142207661;703.841202470588;703.841225421271	163.714401245117;150.485504150391;153.753204345703;139.78059387207;136.298797607422;160.379196166992;143.547393798828;127.017700195313;127.017700195313;130.771392822266;150.485504150391;150.485504150391;143.755996704102;184.31379699707;137.947204589844;143.248794555664;164.478500366211;161.478302001953;98.9420928955078;128.213500976563	1	0.0795	-0.1925	-0.0665	0.0045	0.2335	-0.1055	-0.2085	0.1825	0.0955	-0.2245	-0.0045	-0.1915	-0.2855	0.1025	0.2155	0.2295	0.1485	-0.2225	0.1375	-0.2745	-5.7329e-05	-1.9796e-05	0.00014316	-9.7289e-05	0.00015489	9.5897e-05	5.4228e-05	0.00049536	0.0004891	0.00029088	0.00044911	0.00035047	0.00043462	0.0010667	0.0013317	0.0011117	0.001246	0.0012363	0.001143	0.00095351
Feature_37349	453.499	112.844	DAVSGMGVIVHIIEKDK	P49720	B03_10_150304_human_ecoli_A_3ul_3um_column_95_HCD_OT_2hrs_30B_9B_msms_52907;52923;B03_07_150304_human_ecoli_D_3ul_3um_column_95_HCD_OT_2hrs_30B_9B_msms_53235;53328;B03_11_150304_human_ecoli_A_3ul_3um_column_95_HCD_OT_2hrs_30B_9B_msms_54249;B03_09_150304_human_ecoli_B_3ul_3um_column_95_HCD_OT_2hrs_30B_9B_msms_53159;53233;B03_06_150304_human_ecoli_E_3ul_3um_column_95_HCD_OT_2hrs_30B_9B_msms_53118;B03_13_150304_human_ecoli_C_3ul_3um_column_95_HCD_OT_2hrs_30B_9B_msms_52714;52771;B03_08_150304_human_ecoli_C_3ul_3um_column_95_HCD_OT_2hrs_30B_9B_msms_53142;53118;B03_04_150304_human_ecoli_D_3ul_3um_column_95_HCD_OT_2hrs_30B_9B_msms_53255;53391;B03_05_150304_human_ecoli_E_3ul_3um_column_95_HCD_OT_2hrs_30B_9B_msms_53305;53250;B03_02_150304_human_ecoli_B_3ul_3um_column_95_HCD_OT_2hrs_30B_9B_msms_53569;53504	453.498	453.5	111.844	113.844	351495,351488,351491,351504,351490,351493,351497,351492,351485,351496,351500,351501	12	1809.97	4	41.9747	12		0.928933	113.063;NA;112.925;113.068;112.859;113.357;112.701;113.061;112.83;112.456;NA;112.519;112.49;NA;112.83;NA;NA;NA;NA;NA	453.498984343037;NA;453.498651754089;453.498635232403;453.498824260842;453.498612302502;453.498920288419;453.49876359291;453.498712465344;453.498626594367;NA;453.498852590814;453.498694633658;NA;453.499052942764;NA;NA;NA;NA;NA	47.9040603637695;NA;50.3922805786133;50.1884613037109;37.157398223877;31.4096908569336;40.7982902526855;46.3596496582031;44.6623687744141;34.747859954834;NA;36.1267204284668;NaN;NA;NaN;NA;NA;NA;NA;NA	2	0.2185	0.210437	0.0805	0.2235	0.0145	0.5125	-0.1435	0.2165	-0.0145	-0.3885	-0.0980746	-0.3255	-0.3545	0.0753329	-0.0145	-0.0897938	-0.295576	-0.472815	-0.397211	-0.595597	-0.00058167	-0.000500517	-0.00040155	-0.0005745	-0.00047484	-0.00036372	-0.00046155	-0.0003816	-0.00026266	-0.00027133	-0.00037081	-0.00040073	-0.00029305	0.00029504	0.00022671	0.00027299	0.000414342	0.000303159	0.000222909	0.000163174
Feature_37350	604.329	112.53	DAVSGMGVIVHIIEKDK	P49720	B03_15_150304_human_ecoli_E_3ul_3um_column_95_HCD_OT_2hrs_30B_9B_msms_54926;B03_19_150304_human_ecoli_B_3ul_3um_column_95_HCD_OT_2hrs_30B_9B_msms_54309;B03_21_150304_human_ecoli_A_3ul_3um_column_95_HCD_OT_2hrs_30B_9B_msms_53856	604.328	604.33	111.53	113.53	1526889,1526893,1526880,1526890,1526894,1526896,1526891,1526878,1526892,1526849,1526853,1526868	12	1809.97	3	78.0687	9		0.92567	113.042;NA;112.949;NA;NA;NA;112.76;NA;NA;NA;112.82;NA;112.4;112.967;112.82;112.86;112.53;112.375;112.43;112.174	604.328388091378;NA;604.328639570873;NA;NA;NA;604.329353566674;NA;NA;NA;604.329161276773;NA;604.329398755999;604.329512475784;604.329104016229;604.32925079052;604.329570164132;604.329533149694;604.329194342096;604.32924768196	NaN;NA;NaN;NA;NA;NA;NaN;NA;NA;NA;NaN;NA;NaN;60.0624504089355;NaN;NaN;NaN;83.7581481933594;NaN;90.3854370117188	2	0.512	0.211304	0.419	0.0670081	-0.0547074	0.361983	0.23	0.106002	-0.0731789	-0.385185	0.29	-0.329173	-0.13	0.437	0.29	0.33	0	-0.155	-0.1	-0.356	-0.000198046	-0.000196468	-5.8711e-05	-0.00026741	-0.00014232	-1.8653e-05	-0.0001385	1.8278e-06	0.00012957	0.00012224	-2.7515e-05	5.27882e-05	0.00010147	0.00086824	0.00089368	0.00063873	0.0010386	0.00079	0.00076974	0.00070981
Feature_37351	523.289	122.062	DAVSGMGVIVHIIEK	P49720	B03_02_150304_human_ecoli_B_3ul_3um_column_95_HCD_OT_2hrs_30B_9B_msms_59168;B03_03_150304_human_ecoli_C_3ul_3um_column_95_HCD_OT_2hrs_30B_9B_msms_59098;B03_14_150304_human_ecoli_D_3ul_3um_column_95_HCD_OT_2hrs_30B_9B_msms_60245;B03_09_150304_human_ecoli_B_3ul_3um_column_95_HCD_OT_2hrs_30B_9B_msms_58778;B03_04_150304_human_ecoli_D_3ul_3um_column_95_HCD_OT_2hrs_30B_9B_msms_58927;B03_11_150304_human_ecoli_A_3ul_3um_column_95_HCD_OT_2hrs_30B_9B_msms_59820;B03_10_150304_human_ecoli_A_3ul_3um_column_95_HCD_OT_2hrs_30B_9B_msms_58523;B03_12_150304_human_ecoli_B_3ul_3um_column_95_HCD_OT_2hrs_30B_9B_msms_60948;B03_19_150304_human_ecoli_B_3ul_3um_column_95_HCD_OT_2hrs_30B_9B_msms_59801;B03_08_150304_human_ecoli_C_3ul_3um_column_95_HCD_OT_2hrs_30B_9B_msms_58717;B03_06_150304_human_ecoli_E_3ul_3um_column_95_HCD_OT_2hrs_30B_9B_msms_58699;B03_05_150304_human_ecoli_E_3ul_3um_column_95_HCD_OT_2hrs_30B_9B_msms_58902;B03_20_150304_human_ecoli_A_3ul_3um_column_95_HCD_OT_2hrs_30B_9B_msms_59542;B03_13_150304_human_ecoli_C_3ul_3um_column_95_HCD_OT_2hrs_30B_9B_msms_58247;B03_07_150304_human_ecoli_D_3ul_3um_column_95_HCD_OT_2hrs_30B_9B_msms_58997;B03_15_150304_human_ecoli_E_3ul_3um_column_95_HCD_OT_2hrs_30B_9B_msms_60565;B03_17_150304_human_ecoli_D_3ul_3um_column_95_HCD_OT_2hrs_30B_9B_msms_60036;B03_16_150304_human_ecoli_E_3ul_3um_column_95_HCD_OT_2hrs_30B_9B_msms_60393;B03_21_150304_human_ecoli_A_3ul_3um_column_95_HCD_OT_2hrs_30B_9B_msms_59378;B03_18_150304_human_ecoli_C_3ul_3um_column_95_HCD_OT_2hrs_30B_9B_msms_59780	523.288	523.29	121.062	123.062	900659,900667,900648,900658,900652,900663,900666,900647,900650,900656,900655,900665,900638,900668,900645,900639,900653,900640,900641,900654	20	1566.84	3	79.1002	20		1.45232	122.301;122.534;122.169;122.311;122.074;122.629;122.061;122.306;122.133;121.81;122.059;121.775;121.681;122.217;121.955;122.064;121.739;121.582;121.586;121.472	523.288590236142;523.288590334413;523.288908107253;523.288592437497;523.288470430446;523.288550340099;523.288470587554;523.288556288637;523.288555193779;523.288555462724;523.288465196095;523.288561739304;523.288452463507;523.288515980838;523.288476229834;523.288497199533;523.288598116061;523.288538055706;523.288482347174;523.288441806023	78.6897888183594;77.7461013793945;77.7461013793945;69.3307266235352;72.3154678344727;97.4498825073242;72.3154678344727;88.5614166259766;77.7461013793945;71.079948425293;77.7461013793945;81.6316375732422;69.3307266235352;79.6515426635742;88.7680587768555;70.4702835083008;86.4966506958008;62.8608894348145;95.5698165893555;86.4966506958008	2	0.2385	0.4715	0.1065	0.2485	0.0115	0.5665	-0.0015	0.2435	0.0705	-0.2525	-0.0035	-0.2875	-0.3815	0.1545	-0.1075	0.0015	-0.3235	-0.4805	-0.4765	-0.5905	-0.00038289	-0.00052301	-0.00025665	-0.00047395	-0.0003465	-0.0002353	-0.00023078	-0.00013581	-0.00010793	-0.00010912	-0.00011398	-0.00012187	-4.9744e-05	0.00056196	0.0006354	0.00059372	0.0006195	0.00055552	0.00047094	0.00037418
Feature_37352	784.428	121.981	DAVSGMGVIVHIIEK	P49720	B03_18_150304_human_ecoli_C_3ul_3um_column_95_HCD_OT_2hrs_30B_9B_msms_59923;B03_15_150304_human_ecoli_E_3ul_3um_column_95_HCD_OT_2hrs_30B_9B_msms_60617	784.427	784.429	120.981	122.981	2452438,2452430,2452428,2452429,2452422,2452433,2452426,2452431,2452436	9	1566.84	2	44.1673	2		0.891433	122.251;NA;122.182;NA;NA;NA;NA;NA;122.204;NA;122.079;NA;121.73;122.248;122.077;121.943;121.714;NA;NA;NA	784.42812354796;NA;784.428801171515;NA;NA;NA;NA;NA;784.429108463375;NA;784.42910834781;NA;784.428924415611;784.428177128745;784.429086509995;784.428357907229;784.428962886755;NA;NA;NA	NaN;NA;NaN;NA;NA;NA;NA;NA;NaN;NA;NaN;NA;NaN;52.8619117736816;NaN;NaN;35.472770690918;NA;NA;NA	2	0.27	0.270794	0.201	0.0717061	-0.179598	0.422658	-0.201555	0.181365	0.223	-0.395943	0.098	-0.423409	-0.251	0.267	0.096	-0.038	-0.267	-0.535176	-0.426973	-0.640938	0.00011696	-0.00010206	0.00031536	-0.00015986	0.00016316	0.00033039	0.000162725	0.00044245	0.00047675	0.00053619	0.00053447	0.00048875	0.00057543	0.0015059	0.0016281	0.0015408	0.0016171	0.0015007	0.0013547	0.0011986
Feature_37353	468.251	73.253	DAVSGLAFR	O43818	B03_15_150304_human_ecoli_E_3ul_3um_column_95_HCD_OT_2hrs_30B_9B_msms_30288	468.25	468.252	72.253	74.253	460780	1	934.487	2	83.168	1		1	NA;NA;NA;NA;NA;NA;NA;NA;NA;NA;NA;NA;NA;73.253;NA;NA;NA;NA;NA;NA	NA;NA;NA;NA;NA;NA;NA;NA;NA;NA;NA;NA;NA;NaN;NA;NA;NA;NA;NA;NA	NA;NA;NA;NA;NA;NA;NA;NA;NA;NA;NA;NA;NA;83.168;NA;NA;NA;NA;NA;NA	1	0.130473	0.219036	0.0381067	0.0380746	0.100777	-0.0156484	0.0272441	0.0823832	0.0306111	-0.0785149	0.0233388	-0.350163	-0.308372	0	0.0427088	-0.0178396	-0.15579	-0.483238	-0.391631	-0.54301	0	0	0	0	0	0	0	0	0	0	0	0	0	0	0	0	0	0	0	0
Feature_37354	770.368	48.666	DAVNGTISYTNEAGK	P08997	B03_15_150304_human_ecoli_E_3ul_3um_column_95_HCD_OT_2hrs_30B_9B_msms_15559;15593;B03_04_150304_human_ecoli_D_3ul_3um_column_95_HCD_OT_2hrs_30B_9B_msms_14756;B03_05_150304_human_ecoli_E_3ul_3um_column_95_HCD_OT_2hrs_30B_9B_msms_15037	770.367	770.369	47.666	49.666	2400678,2400684,2400679,2400683,2400676	5	1538.72	2	36.7014	5		0.637592	NA;NA;48.12;48.666;NA;NA;NA;NA;NA;NA;NA;NA;48.388;48.691;NA;48.992;NA;NA;NA;NA	NA;NA;770.366993322624;770.366706277399;NA;NA;NA;NA;NA;NA;NA;NA;770.367624703308;770.367027822136;NA;770.367356782563;NA;NA;NA;NA	NA;NA;30.5748500823975;42.946720123291;NA;NA;NA;NA;NA;NA;NA;NA;NaN;36.5826606750488;NA;NaN;NA;NA;NA;NA	1	0.238697	0.225942	-0.546	0	0.308979	0.118334	-0.00630195	0.366503	0.280903	0.00917671	-0.0879258	-0.274134	-0.278	0.025	0.0510108	0.326	0.0634725	-0.408907	-0.118266	-0.368102	9.95121e-05	0.000282897	0.00013155	6.9575e-05	0.00026926	0.00019555	0.000265137	0.000413424	0.000514107	0.000638695	0.000450573	0.000441115	0.00068669	0.0013416	0.00151627	0.0012725	0.00146812	0.00127992	0.00130461	0.00114183
Feature_37355	834.436	137.93	DAVLYFSESLVPTAR	Q92616	B03_13_150304_human_ecoli_C_3ul_3um_column_95_HCD_OT_2hrs_30B_9B_msms_67807	834.435	834.437	136.93	138.93	2601756,2601762,2601764,2601763	4	1666.86	2	45.084	4		0.637592	NA;NA;NA;NA;NA;NA;NA;NA;138.19;NA;NA;137.454;NA;138.63;NA;NA;NA;NA;NA;137.67	NA;NA;NA;NA;NA;NA;NA;NA;834.43106062;NA;NA;834.434207616548;NA;834.434429284912;NA;NA;NA;NA;NA;834.433737380437	NA;NA;NA;NA;NA;NA;NA;NA;NaN;NA;NA;45.0839691162109;NA;NaN;NA;NA;NA;NA;NA;NaN	1	0.0473381	0.272802	-0.0525301	0.0804472	-0.123043	0.306902	-0.0758983	0.187246	0.26	-0.16814	-0.107348	-0.476	-0.23073	0.7	-0.0646805	0.0239715	-0.257163	-0.356163	-0.262674	-0.26	0.000103156	0.000155529	0.000279755	0.000225657	0.000222587	0.000285585	0.000368905	0.000461867	0.00071171	0.000512506	0.000335584	0.00054886	0.000664091	0.0016844	0.0017102	0.00148312	0.00160238	0.00188894	0.00140562	0.0013844
Feature_37356	545.319	115.4	DAVLLVFANK	P84077	B03_18_150304_human_ecoli_C_3ul_3um_column_95_HCD_OT_2hrs_30B_9B_msms_55655;56368;B03_19_150304_human_ecoli_B_3ul_3um_column_95_HCD_OT_2hrs_30B_9B_msms_55682;B03_11_150304_human_ecoli_A_3ul_3um_column_95_HCD_OT_2hrs_30B_9B_msms_55755;56395;B03_02_150304_human_ecoli_B_3ul_3um_column_95_HCD_OT_2hrs_30B_9B_msms_55684;54996;B03_21_150304_human_ecoli_A_3ul_3um_column_95_HCD_OT_2hrs_30B_9B_msms_55282;55924;B03_12_150304_human_ecoli_B_3ul_3um_column_95_HCD_OT_2hrs_30B_9B_msms_56757;57410;B03_15_150304_human_ecoli_E_3ul_3um_column_95_HCD_OT_2hrs_30B_9B_msms_56299;B03_14_150304_human_ecoli_D_3ul_3um_column_95_HCD_OT_2hrs_30B_9B_msms_56027;56676;B03_17_150304_human_ecoli_D_3ul_3um_column_95_HCD_OT_2hrs_30B_9B_msms_55888;B03_20_150304_human_ecoli_A_3ul_3um_column_95_HCD_OT_2hrs_30B_9B_msms_55445;56086;B03_16_150304_human_ecoli_E_3ul_3um_column_95_HCD_OT_2hrs_30B_9B_msms_56230;56900;B03_03_150304_human_ecoli_C_3ul_3um_column_95_HCD_OT_2hrs_30B_9B_msms_54915;55733;55239;B03_10_150304_human_ecoli_A_3ul_3um_column_95_HCD_OT_2hrs_30B_9B_msms_54433;55089;B03_05_150304_human_ecoli_E_3ul_3um_column_95_HCD_OT_2hrs_30B_9B_msms_54978;B03_13_150304_human_ecoli_C_3ul_3um_column_95_HCD_OT_2hrs_30B_9B_msms_54233;54841;B03_04_150304_human_ecoli_D_3ul_3um_column_95_HCD_OT_2hrs_30B_9B_msms_55401;54727;B03_09_150304_human_ecoli_B_3ul_3um_column_95_HCD_OT_2hrs_30B_9B_msms_54634;B03_08_150304_human_ecoli_C_3ul_3um_column_95_HCD_OT_2hrs_30B_9B_msms_55033;B03_06_150304_human_ecoli_E_3ul_3um_column_95_HCD_OT_2hrs_30B_9B_msms_55018;B03_07_150304_human_ecoli_D_3ul_3um_column_95_HCD_OT_2hrs_30B_9B_msms_54803	545.318	545.32	114.4	116.4	1072284,1072292,1072298,1072270,1072269,1072286,1072283,1072267,1072299,1072288,1072287,1072296,1072285,1072316,1072289,1072301,1072266,1072276,1072294,1072290	20	1088.62	2	104.728	20		1.79065	115.544;115.741;115.405;115.59;115.433;115.859;115.368;115.635;115.418;115.195;115.389;115.173;115.069;115.591;115.492;115.395;115.173;115.047;115.185;114.918	545.318580588362;545.318669795858;545.318673753999;545.318597936306;545.318657032464;545.31863641413;545.318597613088;545.318543189836;545.318617734278;545.318653467483;545.318623476809;545.318632606197;545.318571187944;545.318607684114;545.318630526515;545.318659727197;545.318614628249;545.318638870221;545.318607608517;545.318546799977	61.7645606994629;88.4954986572266;67.3338012695313;76.228;59.0674209594727;134.246795654297;67.7040176391602;121.732803344727;111.606796264648;111.606796264648;121.732803344727;99.8150100708008;134.246795654297;123.860000610352;99.8150100708008;123.860000610352;111.606796264648;134.246795654297;123.860000610352;121.732803344727	1	0.144	0.341	0.005	0.19	0.033	0.459	-0.032	0.235	0.018	-0.205	-0.011	-0.227	-0.331	0.191	0.092	-0.005	-0.227	-0.353	-0.215	-0.482	-0.00022844	-0.00024778	-0.00012149	-0.00027011	-0.00019959	-7.6364e-05	-0.00022381	2.2674e-05	8.118e-05	0.00012404	-8.0903e-05	-3.5574e-05	0.00015212	0.00067349	0.0006778	0.00060004	0.00090848	0.0007139	0.00057323	0.00067256
Feature_37357	552.327	130.168	DAVLLLFANK	P18085	B03_12_150304_human_ecoli_B_3ul_3um_column_95_HCD_OT_2hrs_30B_9B_msms_65786;66488;B03_17_150304_human_ecoli_D_3ul_3um_column_95_HCD_OT_2hrs_30B_9B_msms_64949;B03_14_150304_human_ecoli_D_3ul_3um_column_95_HCD_OT_2hrs_30B_9B_msms_65097;B03_20_150304_human_ecoli_A_3ul_3um_column_95_HCD_OT_2hrs_30B_9B_msms_64370;64986;B03_15_150304_human_ecoli_E_3ul_3um_column_95_HCD_OT_2hrs_30B_9B_msms_65431;B03_19_150304_human_ecoli_B_3ul_3um_column_95_HCD_OT_2hrs_30B_9B_msms_64664;B03_18_150304_human_ecoli_C_3ul_3um_column_95_HCD_OT_2hrs_30B_9B_msms_64624;65268;B03_02_150304_human_ecoli_B_3ul_3um_column_95_HCD_OT_2hrs_30B_9B_msms_64575;63964;B03_16_150304_human_ecoli_E_3ul_3um_column_95_HCD_OT_2hrs_30B_9B_msms_65249;65884;B03_10_150304_human_ecoli_A_3ul_3um_column_95_HCD_OT_2hrs_30B_9B_msms_64106;63326;B03_21_150304_human_ecoli_A_3ul_3um_column_95_HCD_OT_2hrs_30B_9B_msms_64211;64891;B03_04_150304_human_ecoli_D_3ul_3um_column_95_HCD_OT_2hrs_30B_9B_msms_63706;64311;64399;B03_09_150304_human_ecoli_B_3ul_3um_column_95_HCD_OT_2hrs_30B_9B_msms_63543;B03_11_150304_human_ecoli_A_3ul_3um_column_95_HCD_OT_2hrs_30B_9B_msms_64664;65279;65377;B03_13_150304_human_ecoli_C_3ul_3um_column_95_HCD_OT_2hrs_30B_9B_msms_63044;63679;B03_03_150304_human_ecoli_C_3ul_3um_column_95_HCD_OT_2hrs_30B_9B_msms_63921;64581;B03_07_150304_human_ecoli_D_3ul_3um_column_95_HCD_OT_2hrs_30B_9B_msms_63778;64402;B03_08_150304_human_ecoli_C_3ul_3um_column_95_HCD_OT_2hrs_30B_9B_msms_63515;B03_06_150304_human_ecoli_E_3ul_3um_column_95_HCD_OT_2hrs_30B_9B_msms_63519;B03_05_150304_human_ecoli_E_3ul_3um_column_95_HCD_OT_2hrs_30B_9B_msms_63747	552.326	552.328	129.168	131.168	1129340,1129351,1129330,1129344,1129347,1129325,1129335,1129363,1129350,1129354,1129334,1129339,1129337,1129329,1129341,1129365,1129356,1129368,1129346,1129345	20	1102.64	2	85.9341	20		1.47212	130.336;130.58;130.178;130.369;130.158;130.677;130.084;130.43;130.29;130.027;130.138;129.84;129.866;130.451;130.181;130.249;129.92;129.814;129.831;129.701	552.326614438002;552.326628967368;552.326545689335;552.326568578388;552.326582151999;552.32661505341;552.326688857665;552.326557954016;552.32657446168;552.326499504189;552.326561858456;552.326548657574;552.326546760273;552.326597738876;552.326573453646;552.326588333729;552.326525005014;552.32645779696;552.326573547927;552.326544402467	61.5934295654297;111.606796264648;68.656982421875;68.656982421875;99.8150100708008;88.4954986572266;78.097770690918;78.097770690918;68.656982421875;99.8150100708008;87.2580490112305;99.8150100708008;90.150390625;99.8150100708008;99.8150100708008;88.4954986572266;77.662483215332;87.2580490112305;77.662483215332;87.2580490112305	1	0.168	0.412	0.01	0.201	-0.01	0.509	-0.084	0.262	0.122	-0.141	-0.03	-0.328	-0.302	0.283	0.013	0.081	-0.248	-0.354	-0.337	-0.467	-0.0003623	-0.000212155	-0.00021325	-0.000336785	-0.0002645	-0.00018483	-0.00032163	0.000132605	-0.00010498	6.6321e-05	-0.00012293	-8.3275e-05	0.000150205	0.00063276	0.00057035	0.000617125	0.00071899	0.00080015	0.00059286	0.00057789
Feature_37358	853.448	140.593	DAVITVPVFFNQAER	Q9Y4L1	B03_02_150304_human_ecoli_B_3ul_3um_column_95_HCD_OT_2hrs_30B_9B_msms_70337;70503;B03_11_150304_human_ecoli_A_3ul_3um_column_95_HCD_OT_2hrs_30B_9B_msms_71031;B03_17_150304_human_ecoli_D_3ul_3um_column_95_HCD_OT_2hrs_30B_9B_msms_71505;B03_12_150304_human_ecoli_B_3ul_3um_column_95_HCD_OT_2hrs_30B_9B_msms_72222;B03_21_150304_human_ecoli_A_3ul_3um_column_95_HCD_OT_2hrs_30B_9B_msms_70738;B03_19_150304_human_ecoli_B_3ul_3um_column_95_HCD_OT_2hrs_30B_9B_msms_71160;B03_16_150304_human_ecoli_E_3ul_3um_column_95_HCD_OT_2hrs_30B_9B_msms_71783;B03_20_150304_human_ecoli_A_3ul_3um_column_95_HCD_OT_2hrs_30B_9B_msms_70907;B03_14_150304_human_ecoli_D_3ul_3um_column_95_HCD_OT_2hrs_30B_9B_msms_71654;71649;B03_03_150304_human_ecoli_C_3ul_3um_column_95_HCD_OT_2hrs_30B_9B_msms_70362;B03_04_150304_human_ecoli_D_3ul_3um_column_95_HCD_OT_2hrs_30B_9B_msms_70129;70301;B03_10_150304_human_ecoli_A_3ul_3um_column_95_HCD_OT_2hrs_30B_9B_msms_69761;B03_09_150304_human_ecoli_B_3ul_3um_column_95_HCD_OT_2hrs_30B_9B_msms_70052;70118;B03_08_150304_human_ecoli_C_3ul_3um_column_95_HCD_OT_2hrs_30B_9B_msms_70036;70159;B03_05_150304_human_ecoli_E_3ul_3um_column_95_HCD_OT_2hrs_30B_9B_msms_70187;70323;B03_15_150304_human_ecoli_E_3ul_3um_column_95_HCD_OT_2hrs_30B_9B_msms_72013;B03_18_150304_human_ecoli_C_3ul_3um_column_95_HCD_OT_2hrs_30B_9B_msms_71180;B03_13_150304_human_ecoli_C_3ul_3um_column_95_HCD_OT_2hrs_30B_9B_msms_69455;69587	853.447	853.449	139.593	141.593	2640226,2640234,2640236,2640235,2640241,2640239,2640237,2640238,2640231,2640228,2640232,2640230,2640224,2640227,2640225,2640242,2640240,2640243,2640233	19	1704.88	2	44.8709	19		0.748533	140.701;140.973;140.526;140.718;NA;141.06;140.706;140.896;140.711;140.399;140.522;140.256;140.346;140.916;140.66;140.703;140.353;140.216;140.397;140.176	853.446974917986;853.4468833749;853.44711340779;853.446926215797;NA;853.446901620702;853.44641110916;853.447255841472;853.446958619824;853.446930537932;853.447983625852;853.447209281062;853.448514171582;853.448230487148;853.447822349354;853.44943958738;853.448183814934;853.448084708941;853.448030995669;853.447510378162	48.4048194885254;26.7713794708252;45.6139106750488;52.5271987915039;NA;NaN;20.837739944458;46.3177108764648;32.7021789550781;44.2517509460449;66.2461929321289;52.5271987915039;45.6139106750488;38.3755989074707;59.7087783813477;43.5923385620117;51.0301895141602;43.6902694702148;49.1875;40.2775802612305	1	0.108	0.38	-0.067	0.125	-0.104075	0.467	0.113	0.303	0.118	-0.194	-0.071	-0.337	-0.247	0.323	0.067	0.11	-0.24	-0.377	-0.196	-0.417	0.00013265	0.00036338	0.00042504	0.00016088	0.000354951	0.00055462	0.0005645	0.00054193	0.00067252	0.0004032	0.00024811	0.00074865	0.00060703	0.0017174	0.0016947	0.001628	0.0016062	0.0018779	0.0013149	0.0013008
Feature_37359	470.777	68.9925	DAVIPGLQK	P0ADP9	B03_16_150304_human_ecoli_E_3ul_3um_column_95_HCD_OT_2hrs_30B_9B_msms_27646;B03_15_150304_human_ecoli_E_3ul_3um_column_95_HCD_OT_2hrs_30B_9B_msms_27687;B03_05_150304_human_ecoli_E_3ul_3um_column_95_HCD_OT_2hrs_30B_9B_msms_26812;B03_06_150304_human_ecoli_E_3ul_3um_column_95_HCD_OT_2hrs_30B_9B_msms_26862;B03_17_150304_human_ecoli_D_3ul_3um_column_95_HCD_OT_2hrs_30B_9B_msms_27411;B03_14_150304_human_ecoli_D_3ul_3um_column_95_HCD_OT_2hrs_30B_9B_msms_27548;B03_18_150304_human_ecoli_C_3ul_3um_column_95_HCD_OT_2hrs_30B_9B_msms_27429;B03_04_150304_human_ecoli_D_3ul_3um_column_95_HCD_OT_2hrs_30B_9B_msms_26778;B03_07_150304_human_ecoli_D_3ul_3um_column_95_HCD_OT_2hrs_30B_9B_msms_26752;B03_03_150304_human_ecoli_C_3ul_3um_column_95_HCD_OT_2hrs_30B_9B_msms_26924;B03_19_150304_human_ecoli_B_3ul_3um_column_95_HCD_OT_2hrs_30B_9B_msms_27370	470.776	470.778	67.9925	69.9925	478129,478134,478132,478140,478135,478127,478138,478123,478133,478130,478110,478112,478116,478111,478115,478113,478118,478114,478119,478117	20	939.539	2	68.3262	20		0.98715	69.103;69.13;68.955;69.006;69.145;68.96;68.985;69.131;69.119;68.904;68.945;68.33;68.713;69.01;69;69.143;69.01;68.53;68.714;68.537	470.776691001426;470.776771524845;470.776688151796;470.776763950607;470.776835052249;470.776788424934;470.776789813672;470.776727404956;470.776651864395;470.776709984553;470.776667238346;470.776704119329;470.776690653438;470.776758073084;470.776747997201;470.776738343817;470.776800815501;470.776778087106;470.776850077347;470.776742649158	NaN;66.6918869018555;76.0640563964844;67.8972091674805;77.732063293457;76.0640563964844;NaN;NaN;NaN;NaN;NaN;NaN;77.732063293457;67.8972091674805;67.8972091674805;77.732063293457;56.2580718994141;39.622;NaN;NaN	1	0.1105	0.1375	-0.0375	0.0135	0.1525	-0.0325	-0.0075	0.1385	0.1265	-0.0885	-0.0475	-0.6625	-0.2795	0.0175	0.0075	0.1505	0.0175	-0.4625	-0.2785	-0.4555	-0.00059353	-0.00058634	-0.00045158	-0.00057926	-0.00064728	-0.00056372	-0.00049294	-0.00029243	-0.0002844	-0.00021956	-0.0002949	-0.00022476	-0.00020023	0.00020934	0.00039523	0.00047746	6.6491e-05	0.00028144	0.00032932	0.00031523
Feature_37360	795.401	84.748	DAVFIPAGWDNEKK	O43237	B03_18_150304_human_ecoli_C_3ul_3um_column_95_HCD_OT_2hrs_30B_9B_msms_36920;B03_20_150304_human_ecoli_A_3ul_3um_column_95_HCD_OT_2hrs_30B_9B_msms_36765;B03_12_150304_human_ecoli_B_3ul_3um_column_95_HCD_OT_2hrs_30B_9B_msms_38041;B03_19_150304_human_ecoli_B_3ul_3um_column_95_HCD_OT_2hrs_30B_9B_msms_36941;B03_15_150304_human_ecoli_E_3ul_3um_column_95_HCD_OT_2hrs_30B_9B_msms_37492;B03_21_150304_human_ecoli_A_3ul_3um_column_95_HCD_OT_2hrs_30B_9B_msms_36639;36675;B03_14_150304_human_ecoli_D_3ul_3um_column_95_HCD_OT_2hrs_30B_9B_msms_37238;B03_16_150304_human_ecoli_E_3ul_3um_column_95_HCD_OT_2hrs_30B_9B_msms_37411;B03_11_150304_human_ecoli_A_3ul_3um_column_95_HCD_OT_2hrs_30B_9B_msms_37343;37441;B03_02_150304_human_ecoli_B_3ul_3um_column_95_HCD_OT_2hrs_30B_9B_msms_36556;B03_17_150304_human_ecoli_D_3ul_3um_column_95_HCD_OT_2hrs_30B_9B_msms_37024	795.4	795.402	83.748	85.748	2489478,2489461,2489459,2489460,2489474,2489477,2489475,2489479,2489462,2489466,2489476	11	1588.79	2	42.3965	11		0.637592	84.95;NA;NA;NA;NA;NA;NA;NA;NA;84.748;84.964;NA;84.375;84.895;84.898;84.774;84.595;84.404;84.356;84.385	795.401073609688;NA;NA;NA;NA;NA;NA;NA;NA;795.401631627116;795.401608040416;NA;795.400176746505;795.401146455364;795.401085472988;795.400370787784;795.401442293305;795.401572453124;795.401710624192;795.403199269122	28.8120594024658;NA;NA;NA;NA;NA;NA;NA;NA;45.2069091796875;39.6290817260742;NA;45.6139106750488;42.9578399658203;44.4397506713867;43.6902694702148;30.5748500823975;54.8978118896484;44.9254417419434;45.6139106750488	1	0.202	0.206251	-0.0156569	0.0558418	0.00459067	0.0511788	-0.0546315	0.1062	0.0220509	0	0.216	-0.347674	-0.373	0.147	0.15	0.026	-0.153	-0.344	-0.392	-0.363	1.2088e-05	0.000119827	0.000270428	0.000249917	7.86291e-05	0.000140503	3.30866e-05	0.000316786	0.000468447	0.00039993	0.00027593	0.000442842	0.00054823	0.0013772	0.0014332	0.001364	0.0013773	0.0013724	0.0012737	0.0013586
Feature_37361	525.932	85.7415	DAVFIPAGWDNDKK	Q9Y6G9	B03_11_150304_human_ecoli_A_3ul_3um_column_95_HCD_OT_2hrs_30B_9B_msms_37938;B03_10_150304_human_ecoli_A_3ul_3um_column_95_HCD_OT_2hrs_30B_9B_msms_36751;B03_05_150304_human_ecoli_E_3ul_3um_column_95_HCD_OT_2hrs_30B_9B_msms_36836;B03_04_150304_human_ecoli_D_3ul_3um_column_95_HCD_OT_2hrs_30B_9B_msms_36697;B03_13_150304_human_ecoli_C_3ul_3um_column_95_HCD_OT_2hrs_30B_9B_msms_36485;B03_08_150304_human_ecoli_C_3ul_3um_column_95_HCD_OT_2hrs_30B_9B_msms_36860;B03_07_150304_human_ecoli_D_3ul_3um_column_95_HCD_OT_2hrs_30B_9B_msms_36870;B03_19_150304_human_ecoli_B_3ul_3um_column_95_HCD_OT_2hrs_30B_9B_msms_37503	525.931	525.933	84.7415	86.7415	921725,921715,921727,921720,921722,921721,921716,921728,921723,921717,921726,921724	12	1574.77	3	30.8248	12		1	NA;85.947;85.726;85.789;NA;85.791;85.711;85.868;85.757;85.622;85.919;85.336;85.313;NA;NA;NA;NA;85.289;NA;NA	NA;525.931195049329;525.931287290696;525.931467864372;NA;525.931254038739;525.931170317549;525.931209466207;525.931249096628;525.931279726559;525.930971642676;525.931358340014;525.931310013408;NA;NA;NA;NA;NaN;NA;NA	NA;NaN;25.542;23.779;NA;26.825080871582;19.842;NaN;38.1986999511719;44.9681015014648;NaN;38.3993492126465;NaN;NA;NA;NA;NA;29.044;NA;NA	1	0.0992535	0.2055	-0.0155	0.0475	-0.00502009	0.0495	-0.0305	0.1265	0.0155	-0.1195	0.1775	-0.4055	-0.4285	0.0628673	0.0366165	-0.128852	-0.286089	-0.4525	-0.50154	-0.543462	-0.000467788	-0.00046393	-0.00022708	-0.00031274	-0.000474677	-0.00031857	-0.00036125	-0.00021963	-0.00018855	-0.00027256	-0.00019289	-0.00016556	-0.00021279	0.000509078	0.00057664	0.000525307	0.000494317	0.000504611	0.00041324	0.000401771
Feature_37362	418.219	82.0035	DAVDFLR	Q9H6S3	B03_11_150304_human_ecoli_A_3ul_3um_column_95_HCD_OT_2hrs_30B_9B_msms_35584;B03_03_150304_human_ecoli_C_3ul_3um_column_95_HCD_OT_2hrs_30B_9B_msms_34620;B03_02_150304_human_ecoli_B_3ul_3um_column_95_HCD_OT_2hrs_30B_9B_msms_34722;B03_18_150304_human_ecoli_C_3ul_3um_column_95_HCD_OT_2hrs_30B_9B_msms_35250;35313;B03_04_150304_human_ecoli_D_3ul_3um_column_95_HCD_OT_2hrs_30B_9B_msms_34442;B03_10_150304_human_ecoli_A_3ul_3um_column_95_HCD_OT_2hrs_30B_9B_msms_34439;B03_16_150304_human_ecoli_E_3ul_3um_column_95_HCD_OT_2hrs_30B_9B_msms_35626;B03_13_150304_human_ecoli_C_3ul_3um_column_95_HCD_OT_2hrs_30B_9B_msms_34216;B03_09_150304_human_ecoli_B_3ul_3um_column_95_HCD_OT_2hrs_30B_9B_msms_34556;B03_08_150304_human_ecoli_C_3ul_3um_column_95_HCD_OT_2hrs_30B_9B_msms_34492;B03_12_150304_human_ecoli_B_3ul_3um_column_95_HCD_OT_2hrs_30B_9B_msms_36158;B03_07_150304_human_ecoli_D_3ul_3um_column_95_HCD_OT_2hrs_30B_9B_msms_34439;B03_14_150304_human_ecoli_D_3ul_3um_column_95_HCD_OT_2hrs_30B_9B_msms_35538;B03_17_150304_human_ecoli_D_3ul_3um_column_95_HCD_OT_2hrs_30B_9B_msms_35282;35334;B03_15_150304_human_ecoli_E_3ul_3um_column_95_HCD_OT_2hrs_30B_9B_msms_35679;B03_20_150304_human_ecoli_A_3ul_3um_column_95_HCD_OT_2hrs_30B_9B_msms_34974;35037;B03_21_150304_human_ecoli_A_3ul_3um_column_95_HCD_OT_2hrs_30B_9B_msms_34935;B03_05_150304_human_ecoli_E_3ul_3um_column_95_HCD_OT_2hrs_30B_9B_msms_34530;B03_19_150304_human_ecoli_B_3ul_3um_column_95_HCD_OT_2hrs_30B_9B_msms_35136;B03_06_150304_human_ecoli_E_3ul_3um_column_95_HCD_OT_2hrs_30B_9B_msms_34502	418.218	418.22	81.0035	83.0035	109263,109257,109250,109269,109254,109251,109262,109264,109259,109261,109268,109255,109270,109266,109260,109265,109258,109273,109267,109271	20	834.423	2	75.2635	20		0.637592	82.097;82.109;81.943;81.973;82.105;82.01;81.997;82.17;82.083;81.969;82.122;81.715;81.634;82.13;82.12;82.032;81.908;81.577;81.645;81.586	418.21875618493;418.218739501538;418.218712841269;418.218863697097;418.21883789921;418.218728795729;418.218789275402;418.218785027295;418.218708426286;418.21881427209;418.218833399361;418.218790332003;418.218853368573;418.218800457054;418.218853214344;418.218829041828;418.218859341982;418.218795765897;418.218805890146;418.218719877861	70.912483215332;74.4152069091797;91.90625;97.0709686279297;51.7871894836426;65.8031768798828;72.1383666992188;70.912483215332;91.90625;66.9931564331055;90.9856033325195;74.4152069091797;73.6162796020508;86.8661575317383;74.4152069091797;76.8466262817383;89.3692169189453;50.8978805541992;62.7172393798828;71.2957000732422	1	0.0935	0.1055	-0.0605	-0.0305	0.1015	0.0065	-0.0065	0.1665	0.0795	-0.0345	0.1185	-0.2885	-0.3695	0.1265	0.1165	0.0285	-0.0955	-0.4265	-0.3585	-0.4175	-0.00040196	-0.00056042	-0.00033016	-0.00056791	-0.00062281	-0.00039558	-0.00036436	-0.00025917	-0.00012524	-0.00030418	-0.00036915	-0.00020864	-0.00016705	0.00021976	0.00020607	0.00024191	0.00024299	0.00020839	0.00022039	0.0002291
Feature_37363	1098.81	129	DATWSPLNHSLLTTVGWDHQVVHHVVPTEPLPAPGPASVTE	Q9BQA1	B03_12_150304_human_ecoli_B_3ul_3um_column_95_HCD_OT_2hrs_30B_9B_msms_65283;65293;B03_14_150304_human_ecoli_D_3ul_3um_column_95_HCD_OT_2hrs_30B_9B_msms_64673;64654;B03_17_150304_human_ecoli_D_3ul_3um_column_95_HCD_OT_2hrs_30B_9B_msms_64544;64528;64635;B03_16_150304_human_ecoli_E_3ul_3um_column_95_HCD_OT_2hrs_30B_9B_msms_64777;64784;64875;B03_20_150304_human_ecoli_A_3ul_3um_column_95_HCD_OT_2hrs_30B_9B_msms_63899;64056;B03_02_150304_human_ecoli_B_3ul_3um_column_95_HCD_OT_2hrs_30B_9B_msms_63538;63500;B03_04_150304_human_ecoli_D_3ul_3um_column_95_HCD_OT_2hrs_30B_9B_msms_63222;63329;B03_08_150304_human_ecoli_C_3ul_3um_column_95_HCD_OT_2hrs_30B_9B_msms_63001;63194	1098.81	1098.81	128	130	2885683,2885688,2885696,2885690,2885685,2885686,2885684,2885692,2885687,2885691,2885694	11	4391.2	4	8.03129	5		0.66533	129.355;NA;129.234;NA;NA;NA;129.173;NA;NA;NA;129.186;NA;129.067;NA;129.297;129.399;128.99;129;129.009;128.87	1098.80682041103;NA;1098.80667166681;NA;NA;NA;1098.80713685498;NA;NA;NA;1098.80701633854;NA;1098.80683903815;NA;1098.80728425206;1098.80723713592;1098.8066936476;1098.80755874868;1098.80681852988;1098.80755640888	NaN;NA;NaN;NA;NA;NA;NaN;NA;NA;NA;NaN;NA;NaN;NA;NaN;11.0702600479126;NaN;NaN;4.99232292175293;NaN	1	0.355	0.3635	0.234	0.110519	-0.181994	0.461395	0.173	0.230537	0.0675985	-0.305528	0.186	-0.463223	0.067	0.24272	0.297	0.399	-0.01	0	0.009	-0.13	-0.000328384	-0.000345261	-2.16459e-05	-0.00037823	-0.000408373	-0.000248293	-0.000272936	0.000222733	7.94263e-05	0.000461863	-3.21014e-05	3.42853e-05	0.000393977	0.0014215	0.00152411	0.0015237	0.0013988	0.0014866	0.00136	0.0015626
Feature_37364	641.693	112.83	DATSRPTDNILIPQLIR	Q9UGP8	B03_11_150304_human_ecoli_A_3ul_3um_column_95_HCD_OT_2hrs_30B_9B_msms_54275;B03_20_150304_human_ecoli_A_3ul_3um_column_95_HCD_OT_2hrs_30B_9B_msms_53955;B03_15_150304_human_ecoli_E_3ul_3um_column_95_HCD_OT_2hrs_30B_9B_msms_54829;B03_10_150304_human_ecoli_A_3ul_3um_column_95_HCD_OT_2hrs_30B_9B_msms_52979;B03_19_150304_human_ecoli_B_3ul_3um_column_95_HCD_OT_2hrs_30B_9B_msms_54210;B03_21_150304_human_ecoli_A_3ul_3um_column_95_HCD_OT_2hrs_30B_9B_msms_53823;B03_09_150304_human_ecoli_B_3ul_3um_column_95_HCD_OT_2hrs_30B_9B_msms_53188;B03_03_150304_human_ecoli_C_3ul_3um_column_95_HCD_OT_2hrs_30B_9B_msms_53548;B03_07_150304_human_ecoli_D_3ul_3um_column_95_HCD_OT_2hrs_30B_9B_msms_53366;B03_13_150304_human_ecoli_C_3ul_3um_column_95_HCD_OT_2hrs_30B_9B_msms_52755	641.692	641.694	111.83	113.83	1781569,1781563,1781558,1781565,1781570,1781557,1781566,1781571,1781559,1781564,1781560,1781556,1781555	13	1922.06	3	127.984	11		0.9014	NA;113.244;NA;NA;112.886;113.355;112.83;113.078;112.896;112.611;NA;112.618;NA;113.035;112.833;NA;NA;112.463;112.608;112.3	NA;641.69361223305;NA;NA;641.693536890211;641.693576360157;641.69330462975;641.693197472589;641.693245662979;641.693669686134;NA;641.693142840983;NA;641.6936023058;641.693237438983;NA;NA;641.693387159352;641.693224085071;641.693228603786	NA;97.1833190917969;NA;NA;NaN;128.737899780273;NaN;106.192398071289;136.341598510742;135.614501953125;NA;118.708503723145;NA;121.321296691895;NaN;NA;NA;159.344604492188;128.640106201172;147.75309753418	2	0.038694	0.414	-0.0927233	0.065664	0.056	0.525	0	0.248	0.066	-0.219	-0.097972	-0.212	-0.462331	0.205	0.003	-0.0897028	-0.295496	-0.367	-0.222	-0.53	-0.00016157	-0.00011122	2.4729e-05	-0.00016994	-3.2865e-05	4.6777e-05	-4.8249e-05	6.3056e-05	0.00025244	0.00021999	9.0864e-05	6.8761e-05	0.000252914	0.00092764	0.000984831	0.00081734	0.00113672	0.00093753	0.00086907	0.00087636
Feature_37365	962.037	112.835	DATSRPTDNILIPQLIR	Q9UGP8	B03_12_150304_human_ecoli_B_3ul_3um_column_95_HCD_OT_2hrs_30B_9B_msms_55375;B03_11_150304_human_ecoli_A_3ul_3um_column_95_HCD_OT_2hrs_30B_9B_msms_54298;B03_17_150304_human_ecoli_D_3ul_3um_column_95_HCD_OT_2hrs_30B_9B_msms_54445;B03_19_150304_human_ecoli_B_3ul_3um_column_95_HCD_OT_2hrs_30B_9B_msms_54264;B03_20_150304_human_ecoli_A_3ul_3um_column_95_HCD_OT_2hrs_30B_9B_msms_54082;54117;B03_21_150304_human_ecoli_A_3ul_3um_column_95_HCD_OT_2hrs_30B_9B_msms_53840;B03_07_150304_human_ecoli_D_3ul_3um_column_95_HCD_OT_2hrs_30B_9B_msms_53472;B03_02_150304_human_ecoli_B_3ul_3um_column_95_HCD_OT_2hrs_30B_9B_msms_53642;B03_05_150304_human_ecoli_E_3ul_3um_column_95_HCD_OT_2hrs_30B_9B_msms_53366;B03_03_150304_human_ecoli_C_3ul_3um_column_95_HCD_OT_2hrs_30B_9B_msms_53552;53639;B03_10_150304_human_ecoli_A_3ul_3um_column_95_HCD_OT_2hrs_30B_9B_msms_53050;B03_04_150304_human_ecoli_D_3ul_3um_column_95_HCD_OT_2hrs_30B_9B_msms_53342;53432;B03_13_150304_human_ecoli_C_3ul_3um_column_95_HCD_OT_2hrs_30B_9B_msms_52886;B03_06_150304_human_ecoli_E_3ul_3um_column_95_HCD_OT_2hrs_30B_9B_msms_53199;53293;53275;B03_09_150304_human_ecoli_B_3ul_3um_column_95_HCD_OT_2hrs_30B_9B_msms_53344;53247	962.036	962.038	111.835	113.835	2790929,2790910,2790914,2790925,2790919,2790915,2790912,2790924,2790916,2790920,2790921,2790909,2790917,2790913,2790926,2790908,2790918,2790907,2790923	19	1922.06	2	42.5504	19		0.637592	113.086;113.24;112.861;113.014;112.888;113.352;112.81;113.087;112.901;112.596;112.835;112.617;112.48;NA;112.87;112.822;112.64;112.472;112.522;112.349	962.036350413562;962.035815068605;962.035748074965;962.036105226304;962.035767210098;962.036119395538;962.036343917014;962.036239329141;962.038290060868;962.035762535104;962.036343237146;962.035777272518;962.035919400966;NA;962.035866239183;962.035893399008;962.038930803101;962.036034721427;962.035948898506;962.036230879634	33.8723411560059;41.4223709106445;43.7941093444824;29.5801200866699;39.3381690979004;33.3601913452148;NaN;39.3381690979004;38.2271003723145;56.8167991638184;36.1267204284668;32.365909576416;NaN;NA;NaN;56.1207885742188;NaN;50.8307800292969;49.5369300842285;57.5251312255859	2	0.251	0.405	0.026	0.179	0.053	0.517	-0.025	0.252	0.066	-0.239	0	-0.218	-0.355	0.0752954	0.035	-0.013	-0.195	-0.363	-0.313	-0.486	-0.00014944	0.00024643	0.00027358	9.9041e-05	0.000312	0.0004328	0.00010911	0.00043025	0.00053558	0.0006401	0.00015025	0.00036459	0.00054908	0.0015944	0.0017367	0.0013412	0.002023	0.00180185	0.001513	0.0013604
Feature_37366	686.6	129.25	DATNVGDEGGFAPNILENKEGLELLK	P06733	B03_10_150304_human_ecoli_A_3ul_3um_column_95_HCD_OT_2hrs_30B_9B_msms_63012;62857;B03_02_150304_human_ecoli_B_3ul_3um_column_95_HCD_OT_2hrs_30B_9B_msms_63285;B03_03_150304_human_ecoli_C_3ul_3um_column_95_HCD_OT_2hrs_30B_9B_msms_63514;B03_07_150304_human_ecoli_D_3ul_3um_column_95_HCD_OT_2hrs_30B_9B_msms_63100;63153;B03_09_150304_human_ecoli_B_3ul_3um_column_95_HCD_OT_2hrs_30B_9B_msms_63009;B03_04_150304_human_ecoli_D_3ul_3um_column_95_HCD_OT_2hrs_30B_9B_msms_62825;B03_13_150304_human_ecoli_C_3ul_3um_column_95_HCD_OT_2hrs_30B_9B_msms_62082;62105	686.599	686.601	128.25	130.25	2032805,2032800,2032801,2032798,2032802,2032795,2032796,2032799,2032793	9	2742.37	4	59.857	7		1.37848	129.169;129.396;128.552;129.218;128.925;129.556;NA;129.357;129.25;NA;NA;128.058;NA;NA;NA;NA;NA;NA;NA;NA	686.600573521162;686.600474150584;686.60058550277;686.600115052462;686.600577835476;686.600535949451;NA;686.600305244874;686.600304422423;NA;NA;686.600471929655;NA;NA;NA;NA;NA;NA;NA;NA	46.3985481262207;37.9383811950684;42.3467216491699;NaN;NaN;59.6744804382324;NA;95.2226333618164;117.215896606445;NA;NA;20.2022895812988;NA;NA;NA;NA;NA;NA;NA;NA	3	-0.081	0.146	-0.698	-0.032	-0.325	0.306	-0.159735	0.107	0	-0.301545	-0.116771	-1.192	-0.404206	0.244188	-0.133022	-0.0291829	-0.390786	-0.510398	-0.395439	-0.584745	-0.00027297	-0.00020825	-7.98675e-05	-0.00031717	-0.00032599	0.0001084	-0.000164383	0.000109358	3.1898e-05	0.000198051	9.62869e-05	-4.98293e-05	0.000284027	0.000991902	0.00101952	0.00112857	0.00106412	0.00109023	0.0009342	0.0008705
Feature_37367	915.131	129.053	DATNVGDEGGFAPNILENKEGLELLK	P06733	B03_12_150304_human_ecoli_B_3ul_3um_column_95_HCD_OT_2hrs_30B_9B_msms_64058;64750;65329;66008;63430;64691;B03_16_150304_human_ecoli_E_3ul_3um_column_95_HCD_OT_2hrs_30B_9B_msms_63065;63686;64319;64449;64939;B03_20_150304_human_ecoli_A_3ul_3um_column_95_HCD_OT_2hrs_30B_9B_msms_62153;62773;63403;64030;B03_14_150304_human_ecoli_D_3ul_3um_column_95_HCD_OT_2hrs_30B_9B_msms_62913;63534;64172;64785;B03_15_150304_human_ecoli_E_3ul_3um_column_95_HCD_OT_2hrs_30B_9B_msms_63236;63850;64468;65104;62773;65593;B03_11_150304_human_ecoli_A_3ul_3um_column_95_HCD_OT_2hrs_30B_9B_msms_62324;62936;63561;64185;64827;B03_21_150304_human_ecoli_A_3ul_3um_column_95_HCD_OT_2hrs_30B_9B_msms_64413;61921;63137;63755;64449;64548;62527;B03_03_150304_human_ecoli_C_3ul_3um_column_95_HCD_OT_2hrs_30B_9B_msms_61079;62261;62975;63608;61643;63892;63947;B03_18_150304_human_ecoli_C_3ul_3um_column_95_HCD_OT_2hrs_30B_9B_msms_61877;62440;63058;63677;64303;64795;64865;B03_02_150304_human_ecoli_B_3ul_3um_column_95_HCD_OT_2hrs_30B_9B_msms_61487;61610;62233;62978;63596;B03_17_150304_human_ecoli_D_3ul_3um_column_95_HCD_OT_2hrs_30B_9B_msms_62139;62633;63250;63877;64515;65273;B03_19_150304_human_ecoli_B_3ul_3um_column_95_HCD_OT_2hrs_30B_9B_msms_62105;62635;63251;63873;64497;B03_04_150304_human_ecoli_D_3ul_3um_column_95_HCD_OT_2hrs_30B_9B_msms_61527;62141;62756;63393;63965;63858;B03_10_150304_human_ecoli_A_3ul_3um_column_95_HCD_OT_2hrs_30B_9B_msms_61565;62182;62783;B03_13_150304_human_ecoli_C_3ul_3um_column_95_HCD_OT_2hrs_30B_9B_msms_60760;61363;61978;62597;B03_08_150304_human_ecoli_C_3ul_3um_column_95_HCD_OT_2hrs_30B_9B_msms_61115;62327;62950;61722;B03_05_150304_human_ecoli_E_3ul_3um_column_95_HCD_OT_2hrs_30B_9B_msms_61010;61376;61994;62603;63231;B03_09_150304_human_ecoli_B_3ul_3um_column_95_HCD_OT_2hrs_30B_9B_msms_61189;61792;62404;63004;63618;B03_07_150304_human_ecoli_D_3ul_3um_column_95_HCD_OT_2hrs_30B_9B_msms_61460;62070;62680;63310;B03_06_150304_human_ecoli_E_3ul_3um_column_95_HCD_OT_2hrs_30B_9B_msms_61838;62558;63189	915.13	915.132	128.053	130.053	2736576,2736570,2736560,2736561,2736562,2736557,2736567,2736564,2736573,2736566,2736556,2736571,2736558,2736569,2736572,2736559,2736555,2736575,2736563,2736568	20	2742.37	3	149.9	20		1.79548	129.152;129.435;129.058;129.262;128.936;129.578;128.985;129.412;129.304;128.962;129.048;128.726;128.818;129.465;129.108;129.216;128.844;128.738;128.804;128.692	915.131381054874;915.131349490395;915.131293849677;915.131186601285;915.131392476425;915.131299085553;915.131322727995;915.13146504672;915.131426544925;915.131297728916;915.131463006962;915.131426598026;915.131344744314;915.131317460821;915.13137341421;915.131261430677;915.131418239302;915.131424197111;915.131329508446;915.131384998715	132.842300415039;136.565399169922;134.684494018555;156.91960144043;118.049697875977;182.020294189453;154.686294555664;163.150894165039;169.325500488281;165.847396850586;167.992706298828;134.684494018555;118.539596557617;134.684494018555;136.565399169922;161.683395385742;143.286605834961;165.847396850586;163.74479675293;156.878997802734	3	0.099	0.382	0.005	0.209	-0.117	0.525	-0.068	0.359	0.251	-0.091	-0.005	-0.327	-0.235	0.412	0.055	0.163	-0.209	-0.315	-0.249	-0.361	0.000295152	0.00020743	0.000234705	7.20615e-05	-4.9633e-05	0.00039087	0.00018193	0.00033729	0.00030691	0.00070274	0.00033213	0.00021089	0.00083712	0.0016222	0.0016028	0.0019041	0.0018495	0.00168525	0.0016175	0.0017166
Feature_37368	1372.19	129.089	DATNVGDEGGFAPNILENKEGLELLK	P06733	B03_12_150304_human_ecoli_B_3ul_3um_column_95_HCD_OT_2hrs_30B_9B_msms_64094;64628;65164;65424;65500;B03_16_150304_human_ecoli_E_3ul_3um_column_95_HCD_OT_2hrs_30B_9B_msms_64419;64611;64724;64623;B03_15_150304_human_ecoli_E_3ul_3um_column_95_HCD_OT_2hrs_30B_9B_msms_64893;64964;65151;64838;B03_18_150304_human_ecoli_C_3ul_3um_column_95_HCD_OT_2hrs_30B_9B_msms_63257;63547;63806;64035;64097;64039;B03_14_150304_human_ecoli_D_3ul_3um_column_95_HCD_OT_2hrs_30B_9B_msms_63942;64014;64489;64710;64056;64237;B03_17_150304_human_ecoli_D_3ul_3um_column_95_HCD_OT_2hrs_30B_9B_msms_64354;63814;63927;64000;64266;64497;64170;64582;B03_11_150304_human_ecoli_A_3ul_3um_column_95_HCD_OT_2hrs_30B_9B_msms_63996;64042;B03_19_150304_human_ecoli_B_3ul_3um_column_95_HCD_OT_2hrs_30B_9B_msms_63643;64081;64324;63822;B03_02_150304_human_ecoli_B_3ul_3um_column_95_HCD_OT_2hrs_30B_9B_msms_63054;63265;63283;63231;B03_08_150304_human_ecoli_C_3ul_3um_column_95_HCD_OT_2hrs_30B_9B_msms_62952;62776;B03_04_150304_human_ecoli_D_3ul_3um_column_95_HCD_OT_2hrs_30B_9B_msms_63343;62853;62928;63314;B03_05_150304_human_ecoli_E_3ul_3um_column_95_HCD_OT_2hrs_30B_9B_msms_62875;63076;63097;62920;B03_06_150304_human_ecoli_E_3ul_3um_column_95_HCD_OT_2hrs_30B_9B_msms_62800;62632;63065	1372.19	1372.19	128.089	130.089	2941012,2941003,2940993,2941001,2941008,2941004,2941000,2940998,2941007,2941002,2941009,2941010,2941006	13	2742.37	2	38.0106	4		1.79548	129.159;NA;129.051;129.273;129.011;NA;129.005;NA;NA;128.937;129.096;NA;128.81;129.441;129.141;129.037;128.872;128.765;NA;NA	1372.19333720636;NA;1372.19317577681;1372.19329639732;1372.19304608528;NA;1372.19306897234;NA;NA;1372.19274891088;1372.19320628469;NA;1372.19319312088;1372.19236744522;1372.19240570295;1372.19295712401;1372.19306904296;1372.19292767509;NA;NA	NaN;NA;NaN;NaN;NaN;NA;NaN;NA;NA;NaN;NaN;NA;NaN;28.4341907501221;20.2022895812988;20.7667102813721;NaN;82.6391830444336;NA;NA	3	0.07	0.364064	-0.038	0.184	-0.078	0.46121	-0.084	0.23078	0.068605	-0.152	0.007	-0.463015	-0.279	0.352	0.052	-0.052	-0.217	-0.324	-0.396983	-0.587263	-0.00081925	-0.001087	-0.00072464	-0.001211	-0.0010215	-0.00081127	-0.00052733	-0.00042423	-0.0005975	0.00013015	-0.00023871	5.3156e-05	0.00025618	0.0020884	0.0016645	0.001931	0.0019766	0.0020656	0.0021113	0.00171115
Feature_37369	654.313	102.799	DATNVGDEGGFAPNILENK	P06733	B03_02_150304_human_ecoli_B_3ul_3um_column_95_HCD_OT_2hrs_30B_9B_msms_47170;B03_08_150304_human_ecoli_C_3ul_3um_column_95_HCD_OT_2hrs_30B_9B_msms_46943;B03_04_150304_human_ecoli_D_3ul_3um_column_95_HCD_OT_2hrs_30B_9B_msms_46997;B03_10_150304_human_ecoli_A_3ul_3um_column_95_HCD_OT_2hrs_30B_9B_msms_46808;B03_09_150304_human_ecoli_B_3ul_3um_column_95_HCD_OT_2hrs_30B_9B_msms_46990;B03_13_150304_human_ecoli_C_3ul_3um_column_95_HCD_OT_2hrs_30B_9B_msms_46630;B03_03_150304_human_ecoli_C_3ul_3um_column_95_HCD_OT_2hrs_30B_9B_msms_47145;B03_05_150304_human_ecoli_E_3ul_3um_column_95_HCD_OT_2hrs_30B_9B_msms_47044;B03_06_150304_human_ecoli_E_3ul_3um_column_95_HCD_OT_2hrs_30B_9B_msms_46936;B03_07_150304_human_ecoli_D_3ul_3um_column_95_HCD_OT_2hrs_30B_9B_msms_47084;B03_11_150304_human_ecoli_A_3ul_3um_column_95_HCD_OT_2hrs_30B_9B_msms_48095;B03_20_150304_human_ecoli_A_3ul_3um_column_95_HCD_OT_2hrs_30B_9B_msms_47848;B03_17_150304_human_ecoli_D_3ul_3um_column_95_HCD_OT_2hrs_30B_9B_msms_48248;B03_19_150304_human_ecoli_B_3ul_3um_column_95_HCD_OT_2hrs_30B_9B_msms_48074;B03_14_150304_human_ecoli_D_3ul_3um_column_95_HCD_OT_2hrs_30B_9B_msms_48322;B03_12_150304_human_ecoli_B_3ul_3um_column_95_HCD_OT_2hrs_30B_9B_msms_49073;B03_16_150304_human_ecoli_E_3ul_3um_column_95_HCD_OT_2hrs_30B_9B_msms_48552;B03_15_150304_human_ecoli_E_3ul_3um_column_95_HCD_OT_2hrs_30B_9B_msms_48580;B03_18_150304_human_ecoli_C_3ul_3um_column_95_HCD_OT_2hrs_30B_9B_msms_48014;B03_21_150304_human_ecoli_A_3ul_3um_column_95_HCD_OT_2hrs_30B_9B_msms_47717	654.312	654.314	101.799	103.799	1861930,1861952,1861945,1861932,1861941,1861942,1861943,1861927,1861928,1861938,1861939,1861954,1861940,1861935,1861946,1861948,1861947,1861929,1861934,1861933	20	1959.92	3	114.402	20		1.29102	102.758;102.951;102.753;102.906;102.81;103.116;102.721;102.989;102.859;102.547;102.914;102.609;102.555;103.025;102.99;103.01;102.787;102.643;102.611;102.424	654.313188908524;654.313252988967;654.313276242165;654.31335382399;654.313341620445;654.313398673071;654.313415949085;654.313441411167;654.313200111934;654.313392509808;654.313422730138;654.313419706946;654.3134149546;654.313394179786;654.31337342398;654.313442173225;654.313080230929;654.31310631873;654.313582169309;654.313395907112	103.725402832031;95.4289627075195;105.28150177002;103.725402832031;113.80729675293;140.998596191406;108.141899108887;161.991806030273;124.372497558594;113.864402770996;97.7129364013672;128.918304443359;76.6361389160156;149.623992919922;117.173202514648;99.2727127075195;130.618392944336;100.818199157715;111.094497680664;104.837303161621	2	-0.0405	0.1525	-0.0455	0.1075	0.0115	0.3175	-0.0775	0.1905	0.0605	-0.2515	0.1155	-0.1895	-0.2435	0.2265	0.1915	0.2115	-0.0115	-0.1555	-0.1875	-0.3745	-9.9623e-05	-0.00021078	-1.2347e-05	2.9472e-05	-2.7218e-05	5.6105e-05	0.00010773	0.00011523	0.00035863	0.00035025	0.0001905	0.00027088	0.000329555	0.0011021	0.0011814	0.0010958	0.0011747	0.0010437	0.00087211	0.00095702
Feature_37370	980.966	102.77	DATNVGDEGGFAPNILENK	P06733	B03_11_150304_human_ecoli_A_3ul_3um_column_95_HCD_OT_2hrs_30B_9B_msms_48685;48029;B03_12_150304_human_ecoli_B_3ul_3um_column_95_HCD_OT_2hrs_30B_9B_msms_48963;49620;49898;50148;B03_14_150304_human_ecoli_D_3ul_3um_column_95_HCD_OT_2hrs_30B_9B_msms_48239;48927;48403;B03_16_150304_human_ecoli_E_3ul_3um_column_95_HCD_OT_2hrs_30B_9B_msms_48406;49053;B03_21_150304_human_ecoli_A_3ul_3um_column_95_HCD_OT_2hrs_30B_9B_msms_47591;47577;48249;B03_19_150304_human_ecoli_B_3ul_3um_column_95_HCD_OT_2hrs_30B_9B_msms_47959;48606;B03_20_150304_human_ecoli_A_3ul_3um_column_95_HCD_OT_2hrs_30B_9B_msms_48373;47724;B03_17_150304_human_ecoli_D_3ul_3um_column_95_HCD_OT_2hrs_30B_9B_msms_48775;48121;49227;B03_15_150304_human_ecoli_E_3ul_3um_column_95_HCD_OT_2hrs_30B_9B_msms_48471;49117;B03_18_150304_human_ecoli_C_3ul_3um_column_95_HCD_OT_2hrs_30B_9B_msms_47875;48523;B03_03_150304_human_ecoli_C_3ul_3um_column_95_HCD_OT_2hrs_30B_9B_msms_47085;47708;B03_02_150304_human_ecoli_B_3ul_3um_column_95_HCD_OT_2hrs_30B_9B_msms_47115;47759;48009;B03_10_150304_human_ecoli_A_3ul_3um_column_95_HCD_OT_2hrs_30B_9B_msms_46755;47380;B03_08_150304_human_ecoli_C_3ul_3um_column_95_HCD_OT_2hrs_30B_9B_msms_47526;46881;47829;B03_13_150304_human_ecoli_C_3ul_3um_column_95_HCD_OT_2hrs_30B_9B_msms_47197;46558;46566;B03_04_150304_human_ecoli_D_3ul_3um_column_95_HCD_OT_2hrs_30B_9B_msms_47587;46948;47757;B03_09_150304_human_ecoli_B_3ul_3um_column_95_HCD_OT_2hrs_30B_9B_msms_47904;46938;47570;B03_06_150304_human_ecoli_E_3ul_3um_column_95_HCD_OT_2hrs_30B_9B_msms_46885;47505;B03_05_150304_human_ecoli_E_3ul_3um_column_95_HCD_OT_2hrs_30B_9B_msms_46981;47612;B03_07_150304_human_ecoli_D_3ul_3um_column_95_HCD_OT_2hrs_30B_9B_msms_47023;47645	980.965	980.967	101.77	103.77	2809272,2809271,2809266,2809270,2809261,2809282,2809263,2809277,2809273,2809281,2809274,2809268,2809275,2809285,2809278,2809262,2809276,2809269,2809267,2809265	20	1959.92	2	76.4427	20		1.79548	102.752;102.921;102.718;102.9;102.789;103.086;102.748;102.988;102.831;102.545;102.936;102.605;102.556;103.08;102.963;102.951;102.673;102.6;102.625;102.481	980.966189618833;980.966372497761;980.966263586467;980.966296606178;980.966344337548;980.966299182611;980.966437696904;980.966387121449;980.966388698178;980.966399320703;980.966355612383;980.966233301599;980.966180363099;980.966207109429;980.966229157782;980.966417430023;980.966329823156;980.966359656882;980.966303989942;980.966263493604	79.6757202148438;59.3721084594727;72.2096481323242;65.4225387573242;66.606086730957;87.6756820678711;59.5852088928223;77.8708267211914;79.6757202148438;73.1375732421875;65.4225387573242;79.4886932373047;107.723602294922;70.5551910400391;73.9837265014648;96.1429901123047;70.5551910400391;79.4886932373047;71.5923233032227;92.6706466674805	2	-0.0185	0.1505	-0.0525	0.1295	0.0185	0.3155	-0.0225	0.2175	0.0605	-0.2255	0.1655	-0.1655	-0.2145	0.3095	0.1925	0.1805	-0.0975	-0.1705	-0.1455	-0.2895	-6.7726e-05	-0.00015048	0.00027723	0.0001497	3.2205e-05	0.00038353	0.00026226	0.00030888	0.00062889	0.000569525	0.000278205	0.0005079	0.00073595	0.0017245	0.0018816	0.00169145	0.0018041	0.0015502	0.0016121	0.0016961
Feature_37371	781.409	143.307	DATGIDPVSLIAFDK	P60723	B03_14_150304_human_ecoli_D_3ul_3um_column_95_HCD_OT_2hrs_30B_9B_msms_73581;B03_15_150304_human_ecoli_E_3ul_3um_column_95_HCD_OT_2hrs_30B_9B_msms_73594;B03_16_150304_human_ecoli_E_3ul_3um_column_95_HCD_OT_2hrs_30B_9B_msms_73528;B03_17_150304_human_ecoli_D_3ul_3um_column_95_HCD_OT_2hrs_30B_9B_msms_73224;B03_18_150304_human_ecoli_C_3ul_3um_column_95_HCD_OT_2hrs_30B_9B_msms_73110;B03_05_150304_human_ecoli_E_3ul_3um_column_95_HCD_OT_2hrs_30B_9B_msms_71848;B03_06_150304_human_ecoli_E_3ul_3um_column_95_HCD_OT_2hrs_30B_9B_msms_71717;B03_07_150304_human_ecoli_D_3ul_3um_column_95_HCD_OT_2hrs_30B_9B_msms_71661;B03_12_150304_human_ecoli_B_3ul_3um_column_95_HCD_OT_2hrs_30B_9B_msms_74117;B03_03_150304_human_ecoli_C_3ul_3um_column_95_HCD_OT_2hrs_30B_9B_msms_71889;B03_08_150304_human_ecoli_C_3ul_3um_column_95_HCD_OT_2hrs_30B_9B_msms_71721;B03_04_150304_human_ecoli_D_3ul_3um_column_95_HCD_OT_2hrs_30B_9B_msms_71937;B03_02_150304_human_ecoli_B_3ul_3um_column_95_HCD_OT_2hrs_30B_9B_msms_72073;B03_09_150304_human_ecoli_B_3ul_3um_column_95_HCD_OT_2hrs_30B_9B_msms_71577;B03_13_150304_human_ecoli_C_3ul_3um_column_95_HCD_OT_2hrs_30B_9B_msms_71392	781.408	781.41	142.307	144.307	2442353,2442346,2442354,2442355,2442358,2442349,2442350,2442343,2442351,2442340,2442357,2442345,2442356,2442363,2442344,2442348,2442342,2442341	18	1560.8	2	65.2532	18		1	143.274;143.291;143.298;143.29;143.269;143.3;143.293;143.325;143.32;NA;143.3;143.36;143.304;143.331;143.324;143.328;143.326;143.31;143.31;NA	781.410116764426;781.409535375739;781.409484842701;781.409496065354;781.409630989966;781.409262172533;781.40920558474;781.409383904306;781.407251627463;NA;781.409333376527;NaN;781.409658881673;781.40934715285;781.409797474039;781.409298913781;781.410261617489;781.410088030723;781.409722925124;NA	55.0105590820313;75.0177764892578;47.5475196838379;79.3462982177734;93.4241714477539;84.5075988769531;95.5698165893555;41.0880699157715;NaN;NA;37.182;38.116;77.3240814208984;71.3538284301758;76.8199005126953;57.1478500366211;49.3428802490234;NaN;NaN;NA	1	-0.033	-0.016	-0.009	-0.017	-0.038	-0.007	-0.014	0.018	0.013	-0.0988991	-0.007	0.053	-0.003	0.024	0.017	0.021	0.019	0.003	0.003	-0.197366	-0.00014194	-0.00010953	0.00010502	-0.00043033	-0.00011651	-6.6149e-05	-2.4897e-05	0.00020883	0.00034045	0.000275554	0.00039728	0.000111221	0.00027548	0.0011885	0.0015457	0.0015053	0.0013072	0.0012187	0.0012133	0.00086723
Feature_37372	753.894	85.953	DATAERIDEFIVK	O75312	B03_19_150304_human_ecoli_B_3ul_3um_column_95_HCD_OT_2hrs_30B_9B_msms_37692;B03_06_150304_human_ecoli_E_3ul_3um_column_95_HCD_OT_2hrs_30B_9B_msms_36966;B03_11_150304_human_ecoli_A_3ul_3um_column_95_HCD_OT_2hrs_30B_9B_msms_38078	753.893	753.895	84.953	86.953	2342051,2342054,2342048,2342053,2342055,2342056,2342052,2342050,2342049,2342098,2342047	11	1505.77	2	35.2105	11		1	86.067;NA;NA;NA;86.024;86.144;NA;NA;NA;85.953;86.118;NA;85.648;NA;86.163;NA;85.739;85.633;85.573;85.508	753.893132736111;NA;NA;NA;753.893508574793;753.893029355381;NA;NA;NA;NaN;753.893032441729;NA;753.893018645956;NA;753.893032191047;NA;753.894604605998;753.893488875522;753.893227401579;753.892833694756	NaN;NA;NA;NA;31.6746196746826;NaN;NA;NA;NA;38.3;NaN;NA;NaN;NA;NaN;NA;NaN;35.657;NaN;NaN	1	0.114	0.195286	-0.0189026	0.0568049	0.071	0.191	-0.0702971	0.10543	0.0122663	0	0.165	-0.352895	-0.305	0.0626019	0.21	-0.129861	-0.214	-0.32	-0.38	-0.445	-0.00031311	-0.000110081	0.00013376	0.000124153	-0.00010848	-9.8537e-05	8.1756e-06	0.00027976	0.000434843	0.000269229	0.00027409	0.000356046	0.00031927	0.00121323	0.0011559	0.00119811	0.0013341	0.00099103	0.0010447	0.00075118
Feature_37373	569.981	134.317	DASVPLIDVTNLPTPR	Q96A65	B03_02_150304_human_ecoli_B_3ul_3um_column_95_HCD_OT_2hrs_30B_9B_msms_66412;66494;B03_03_150304_human_ecoli_C_3ul_3um_column_95_HCD_OT_2hrs_30B_9B_msms_66380;B03_09_150304_human_ecoli_B_3ul_3um_column_95_HCD_OT_2hrs_30B_9B_msms_66067;B03_10_150304_human_ecoli_A_3ul_3um_column_95_HCD_OT_2hrs_30B_9B_msms_65812;B03_07_150304_human_ecoli_D_3ul_3um_column_95_HCD_OT_2hrs_30B_9B_msms_66345;66311;B03_05_150304_human_ecoli_E_3ul_3um_column_95_HCD_OT_2hrs_30B_9B_msms_66196;B03_13_150304_human_ecoli_C_3ul_3um_column_95_HCD_OT_2hrs_30B_9B_msms_65498	569.98	569.982	133.317	135.317	1277210,1277248,1277205,1277201,1277233,1277241,1277215,1277232	8	1706.92	3	51.8258	8		0.637592	134.198;134.461;NA;134.336;NA;134.622;NA;134.416;134.299;NA;NA;133.836;NA;NA;NA;NA;133.96;NA;NA;NA	569.9811885716;569.980767760917;NA;569.980572864532;NA;569.980621202163;NA;569.980948284056;569.980528717682;NA;NA;569.980555578883;NA;NA;NA;NA;569.981101334694;NA;NA;NA	60.4891090393066;48.21630859375;NA;34.3949394226074;NA;38.8891181945801;NA;75.3163833618164;71.079948425293;NA;NA;34.3949394226074;NA;NA;NA;NA;NaN;NA;NA;NA	1	-0.1195	0.1435	-0.0633398	0.0185	-0.149241	0.3045	-0.109443	0.0985	-0.0185	-0.220595	-0.106706	-0.4815	-0.309994	0.241363	-0.100034	0.0112329	-0.3575	-0.433733	-0.328289	-0.477352	-0.00040212	-0.0002927	-0.000285154	-0.0003827	-0.00041554	-0.00028863	-0.000244633	-3.6847e-05	4.2464e-05	-0.000106856	-0.000243699	4.6956e-05	-9.52026e-06	0.00068237	0.000677399	0.000601394	0.00059541	0.000717994	0.000602443	0.000435333
Feature_37374	792.368	57.9375	DASSTYSQVENLNR	Q9UFC0	B03_09_150304_human_ecoli_B_3ul_3um_column_95_HCD_OT_2hrs_30B_9B_msms_20628;B03_11_150304_human_ecoli_A_3ul_3um_column_95_HCD_OT_2hrs_30B_9B_msms_21241;B03_16_150304_human_ecoli_E_3ul_3um_column_95_HCD_OT_2hrs_30B_9B_msms_21154;B03_20_150304_human_ecoli_A_3ul_3um_column_95_HCD_OT_2hrs_30B_9B_msms_20717;B03_12_150304_human_ecoli_B_3ul_3um_column_95_HCD_OT_2hrs_30B_9B_msms_21467;B03_19_150304_human_ecoli_B_3ul_3um_column_95_HCD_OT_2hrs_30B_9B_msms_20769;B03_10_150304_human_ecoli_A_3ul_3um_column_95_HCD_OT_2hrs_30B_9B_msms_20463;B03_17_150304_human_ecoli_D_3ul_3um_column_95_HCD_OT_2hrs_30B_9B_msms_20931;B03_08_150304_human_ecoli_C_3ul_3um_column_95_HCD_OT_2hrs_30B_9B_msms_20386;B03_03_150304_human_ecoli_C_3ul_3um_column_95_HCD_OT_2hrs_30B_9B_msms_20464;B03_15_150304_human_ecoli_E_3ul_3um_column_95_HCD_OT_2hrs_30B_9B_msms_21171;B03_13_150304_human_ecoli_C_3ul_3um_column_95_HCD_OT_2hrs_30B_9B_msms_20244;B03_07_150304_human_ecoli_D_3ul_3um_column_95_HCD_OT_2hrs_30B_9B_msms_20325;B03_06_150304_human_ecoli_E_3ul_3um_column_95_HCD_OT_2hrs_30B_9B_msms_20612;B03_05_150304_human_ecoli_E_3ul_3um_column_95_HCD_OT_2hrs_30B_9B_msms_20364;B03_04_150304_human_ecoli_D_3ul_3um_column_95_HCD_OT_2hrs_30B_9B_msms_20230	792.367	792.369	56.9375	58.9375	2479299,2479296,2479286,2479293,2479283,2479303,2479291,2479300,2479305,2479298,2479306,2479288,2479294,2479292,2479295,2479304,2479297,2479287,2479290,2479289	20	1582.72	2	87.0753	20		0.637592	57.914;57.983;57.708;57.845;58.118;57.961;57.86;58.249;58.108;57.976;57.77;57.768;57.737;58.066;58.105;58.12;58.09;57.634;57.839;57.671	792.368273389808;792.368622666269;792.368088783619;792.368072709936;792.367900792342;792.368527091347;792.368306210441;792.368310930373;792.368981169277;792.368123949216;792.368359574871;792.368365745247;792.368111254575;792.368940367691;792.367492983326;792.368697726443;792.369219660466;792.367777545903;792.367786941394;792.366980238992	NaN;74.475212097168;106.323097229004;81.9036865234375;68.9722137451172;81.9036865234375;77.7756271362305;75.7640762329102;113.75700378418;96.4640579223633;86.944206237793;96.4640579223633;NaN;79.6138610839844;84.7533569335938;90.7587738037109;NaN;81.9036865234375;95.428108215332;NaN	1	-0.0235	0.0455	-0.2295	-0.0925	0.1805	0.0235	-0.0775	0.3115	0.1705	0.0385	-0.1675	-0.1695	-0.2005	0.1285	0.1675	0.1825	0.1525	-0.3035	-0.0985	-0.2665	0.00024538	0.00029647	0.00032322	0.00044263	0.00045836	0.00030362	0.00056811	0.00060491	0.00055723	0.0006214	0.00065775	0.00041417	0.00046528	0.0014868	0.0016646	0.0015283	0.001422	0.0013384	0.0012868	0.0012492
Feature_37375	422.21	38.353	DASNWSTDKLK	O95433	B03_19_150304_human_ecoli_B_3ul_3um_column_95_HCD_OT_2hrs_30B_9B_msms_9513;B03_11_150304_human_ecoli_A_3ul_3um_column_95_HCD_OT_2hrs_30B_9B_msms_9510;B03_02_150304_human_ecoli_B_3ul_3um_column_95_HCD_OT_2hrs_30B_9B_msms_9446;B03_20_150304_human_ecoli_A_3ul_3um_column_95_HCD_OT_2hrs_30B_9B_msms_9512;B03_09_150304_human_ecoli_B_3ul_3um_column_95_HCD_OT_2hrs_30B_9B_msms_9443;B03_21_150304_human_ecoli_A_3ul_3um_column_95_HCD_OT_2hrs_30B_9B_msms_9362;B03_07_150304_human_ecoli_D_3ul_3um_column_95_HCD_OT_2hrs_30B_9B_msms_9140;B03_14_150304_human_ecoli_D_3ul_3um_column_95_HCD_OT_2hrs_30B_9B_msms_9405;B03_15_150304_human_ecoli_E_3ul_3um_column_95_HCD_OT_2hrs_30B_9B_msms_9565;B03_10_150304_human_ecoli_A_3ul_3um_column_95_HCD_OT_2hrs_30B_9B_msms_9318;B03_12_150304_human_ecoli_B_3ul_3um_column_95_HCD_OT_2hrs_30B_9B_msms_9774;B03_05_150304_human_ecoli_E_3ul_3um_column_95_HCD_OT_2hrs_30B_9B_msms_9271;B03_17_150304_human_ecoli_D_3ul_3um_column_95_HCD_OT_2hrs_30B_9B_msms_9485;B03_04_150304_human_ecoli_D_3ul_3um_column_95_HCD_OT_2hrs_30B_9B_msms_9216;B03_06_150304_human_ecoli_E_3ul_3um_column_95_HCD_OT_2hrs_30B_9B_msms_9432;B03_13_150304_human_ecoli_C_3ul_3um_column_95_HCD_OT_2hrs_30B_9B_msms_9118;B03_16_150304_human_ecoli_E_3ul_3um_column_95_HCD_OT_2hrs_30B_9B_msms_9627;B03_08_150304_human_ecoli_C_3ul_3um_column_95_HCD_OT_2hrs_30B_9B_msms_9071	422.209	422.211	37.353	39.353	132112,132113,132108,132114,132125,132121,132124,132111,132118,132129,132110,132115,132107,132123,132126,132122,132109,132116,132127	19	1263.61	3	42.2289	19		0.700217	38.57;38.303;38.508;38.46;38.745;38.353;38.195;38.747;38.623;38.239;38.324;38.201;38.159;38.225;38.648;38.528;NA;38.171;38.477;38.124	422.210287774198;422.210382070598;422.210499798479;422.21040242094;422.210505321392;422.210456474724;422.210495554291;422.21050533526;422.210529368688;422.210395629827;422.210298396722;422.210459471832;422.21032487349;422.210444119854;422.210336147507;422.210307692431;NA;422.210378476073;422.21040018958;422.210435519101	41.1089782714844;NaN;48.1879806518555;32.8592491149902;46.796199798584;48.1879806518555;44.5426597595215;46.796199798584;41.1089782714844;40.0394096374512;46.796199798584;51.5309600830078;44.5975303649902;28.9032897949219;36.4169311523438;47.1540184020996;NA;34.5008888244629;35.9958114624023;44.5975303649902	2	0.217	-0.05	0.155	0.107	0.392	0	-0.158	0.394	0.27	-0.114	-0.029	-0.152	-0.194	-0.128	0.295	0.175	0.0420282	-0.182	0.124	-0.229	-0.00031557	-0.00038352	-0.00043421	-0.00052308	-0.00048517	-0.00043299	-0.00042174	-0.00031213	-0.00024764	-0.00019972	-0.00021882	-0.0002988	-0.00018073	8.2154e-05	0.00035115	0.0003086	0.000487096	0.00026498	0.00024955	0.00013417
Feature_37376	632.812	38.276	DASNWSTDKLK	O95433	B03_18_150304_human_ecoli_C_3ul_3um_column_95_HCD_OT_2hrs_30B_9B_msms_9634;B03_21_150304_human_ecoli_A_3ul_3um_column_95_HCD_OT_2hrs_30B_9B_msms_9394;B03_14_150304_human_ecoli_D_3ul_3um_column_95_HCD_OT_2hrs_30B_9B_msms_9509;B03_12_150304_human_ecoli_B_3ul_3um_column_95_HCD_OT_2hrs_30B_9B_msms_9908;B03_19_150304_human_ecoli_B_3ul_3um_column_95_HCD_OT_2hrs_30B_9B_msms_9601;B03_20_150304_human_ecoli_A_3ul_3um_column_95_HCD_OT_2hrs_30B_9B_msms_9574;B03_16_150304_human_ecoli_E_3ul_3um_column_95_HCD_OT_2hrs_30B_9B_msms_9744;B03_11_150304_human_ecoli_A_3ul_3um_column_95_HCD_OT_2hrs_30B_9B_msms_9593;B03_10_150304_human_ecoli_A_3ul_3um_column_95_HCD_OT_2hrs_30B_9B_msms_9371	632.811	632.813	37.276	39.276	1724346,1724403,1724417,1724402,1724400,1724418,1724398,1724393,1724429,1724431,1724428,1724404,1724430,1724419,1724424	15	1263.61	2	108.194	10		0.74305	NA;38.276;38.47;38.434;38.716;38.323;NA;38.678;38.603;38.224;38.336;NA;38.166;NA;38.658;NA;38.501;38.114;38.421;38.146	NA;632.812146965579;632.812393324072;632.812167853324;632.812312799481;632.812088009586;NA;632.81235397399;632.812295084725;632.811967951517;632.812040566042;NA;632.812045914061;NA;632.811951793341;NA;632.810926299772;632.811895626453;632.812058267711;632.812033500833	NA;NaN;NaN;NaN;NaN;NaN;NA;NaN;85.8127136230469;111.629997253418;105.133697509766;NA;124.385200500488;NA;55.5782318115234;NA;117.091102600098;111.629997253418;120.770401000977;141.710800170898	2	0.148287	0	0.194	0.158	0.44	0.047	-0.434565	0.402	0.327	-0.052	0.06	-0.330161	-0.11	-0.210527	0.382	0.0273323	0.225	-0.162	0.145	-0.13	8.1096e-05	-2.0708e-05	-0.00017161	-0.00027476	-0.00019452	-7.9199e-05	-0.00014572	5.5762e-05	0.00021399	0.00027286	0.00021294	0.00015863	0.00027391	0.00065904	0.0010507	0.00092305	0.0021889	0.00096006	0.00088713	0.00073469
Feature_37377	774.9	100.567	DASLMVTNDGATILK	P78371	B03_14_150304_human_ecoli_D_3ul_3um_column_95_HCD_OT_2hrs_30B_9B_msms_46999;B03_11_150304_human_ecoli_A_3ul_3um_column_95_HCD_OT_2hrs_30B_9B_msms_46926;B03_03_150304_human_ecoli_C_3ul_3um_column_95_HCD_OT_2hrs_30B_9B_msms_45820;B03_12_150304_human_ecoli_B_3ul_3um_column_95_HCD_OT_2hrs_30B_9B_msms_47785;B03_02_150304_human_ecoli_B_3ul_3um_column_95_HCD_OT_2hrs_30B_9B_msms_45897;B03_19_150304_human_ecoli_B_3ul_3um_column_95_HCD_OT_2hrs_30B_9B_msms_46698;B03_17_150304_human_ecoli_D_3ul_3um_column_95_HCD_OT_2hrs_30B_9B_msms_46865;B03_21_150304_human_ecoli_A_3ul_3um_column_95_HCD_OT_2hrs_30B_9B_msms_46345;B03_05_150304_human_ecoli_E_3ul_3um_column_95_HCD_OT_2hrs_30B_9B_msms_45757;B03_20_150304_human_ecoli_A_3ul_3um_column_95_HCD_OT_2hrs_30B_9B_msms_46468;B03_18_150304_human_ecoli_C_3ul_3um_column_95_HCD_OT_2hrs_30B_9B_msms_46647;B03_08_150304_human_ecoli_C_3ul_3um_column_95_HCD_OT_2hrs_30B_9B_msms_45707;B03_04_150304_human_ecoli_D_3ul_3um_column_95_HCD_OT_2hrs_30B_9B_msms_45701;B03_10_150304_human_ecoli_A_3ul_3um_column_95_HCD_OT_2hrs_30B_9B_msms_45505;B03_15_150304_human_ecoli_E_3ul_3um_column_95_HCD_OT_2hrs_30B_9B_msms_47270;B03_16_150304_human_ecoli_E_3ul_3um_column_95_HCD_OT_2hrs_30B_9B_msms_47196;B03_06_150304_human_ecoli_E_3ul_3um_column_95_HCD_OT_2hrs_30B_9B_msms_45683;B03_07_150304_human_ecoli_D_3ul_3um_column_95_HCD_OT_2hrs_30B_9B_msms_45744;B03_09_150304_human_ecoli_B_3ul_3um_column_95_HCD_OT_2hrs_30B_9B_msms_45738;B03_13_150304_human_ecoli_C_3ul_3um_column_95_HCD_OT_2hrs_30B_9B_msms_45348	774.899	774.901	99.567	101.567	2417071,2417068,2417079,2417070,2417086,2417077,2417073,2417078,2417082,2417066,2417076,2417074,2417069,2417065,2417067,2417072,2417080,2417083,2417075,2417084	20	1547.79	2	122.278	20		1.76877	100.579;100.723;100.555;100.706;100.607;100.8;100.487;100.715;100.528;100.514;100.627;100.32;100.223;100.724;100.75;100.644;100.395;100.212;100.247;100.158	774.900757621647;774.90061638565;774.900626082968;774.900705690455;774.900600712635;774.900779206198;774.900735262795;774.900622135911;774.900572757982;774.90058076724;774.900643853628;774.900711487519;774.900653587463;774.900694564539;774.900723220574;774.900691120411;774.900703815321;774.900657394145;774.900458021383;774.900565442105	119.866798400879;89.6238021850586;115.681701660156;114.640899658203;143.925399780273;127.355400085449;123.290901184082;135.024703979492;123.290901184082;122.327003479004;132.081100463867;130.717498779297;122.629402160645;132.081100463867;134.884704589844;109.103500366211;118.507400512695;112.963996887207;113.395401000977;124.16300201416	1	0.012	0.156	-0.012	0.139	0.04	0.233	-0.08	0.148	-0.039	-0.053	0.06	-0.247	-0.344	0.157	0.183	0.077	-0.172	-0.355	-0.32	-0.409	-0.00010024	8.58795e-05	0.000168075	0.00014666	4.3552e-05	0.00019735	0.00031529	0.00040452	0.00044215	0.00056935	0.00047323	0.00055032	0.00053714	0.0013708	0.0015525	0.0014351	0.0015135	0.0014991	0.0013786	0.0012913
Feature_37378	782.898	86.133	DASLMVTNDGATILK	P78371	B03_12_150304_human_ecoli_B_3ul_3um_column_95_HCD_OT_2hrs_30B_9B_msms_38849;B03_20_150304_human_ecoli_A_3ul_3um_column_95_HCD_OT_2hrs_30B_9B_msms_37565;38198;B03_21_150304_human_ecoli_A_3ul_3um_column_95_HCD_OT_2hrs_30B_9B_msms_38040;B03_15_150304_human_ecoli_E_3ul_3um_column_95_HCD_OT_2hrs_30B_9B_msms_38884;B03_11_150304_human_ecoli_A_3ul_3um_column_95_HCD_OT_2hrs_30B_9B_msms_38076;B03_02_150304_human_ecoli_B_3ul_3um_column_95_HCD_OT_2hrs_30B_9B_msms_37180;B03_14_150304_human_ecoli_D_3ul_3um_column_95_HCD_OT_2hrs_30B_9B_msms_38630;B03_13_150304_human_ecoli_C_3ul_3um_column_95_HCD_OT_2hrs_30B_9B_msms_36766;B03_06_150304_human_ecoli_E_3ul_3um_column_95_HCD_OT_2hrs_30B_9B_msms_36949;B03_03_150304_human_ecoli_C_3ul_3um_column_95_HCD_OT_2hrs_30B_9B_msms_37276;B03_10_150304_human_ecoli_A_3ul_3um_column_95_HCD_OT_2hrs_30B_9B_msms_36938;B03_07_150304_human_ecoli_D_3ul_3um_column_95_HCD_OT_2hrs_30B_9B_msms_36981;B03_09_150304_human_ecoli_B_3ul_3um_column_95_HCD_OT_2hrs_30B_9B_msms_37074;B03_05_150304_human_ecoli_E_3ul_3um_column_95_HCD_OT_2hrs_30B_9B_msms_37020;B03_08_150304_human_ecoli_C_3ul_3um_column_95_HCD_OT_2hrs_30B_9B_msms_36943;B03_16_150304_human_ecoli_E_3ul_3um_column_95_HCD_OT_2hrs_30B_9B_msms_38907;B03_17_150304_human_ecoli_D_3ul_3um_column_95_HCD_OT_2hrs_30B_9B_msms_37810;B03_18_150304_human_ecoli_C_3ul_3um_column_95_HCD_OT_2hrs_30B_9B_msms_37694;B03_19_150304_human_ecoli_B_3ul_3um_column_95_HCD_OT_2hrs_30B_9B_msms_37779	782.897	782.899	85.133	87.133	2447097,2447119,2447130,2447116,2447109,2447101,2447118,2447122,2447113,2447103,2447154,2447146,2447129,2447131,2447141,2447143,2447147,2447148,2447150,2447152	20	1563.78	2	71.5045	20	Oxidation (M)	1.79548	86.161;86.153;86.157;86.113;86.024;86.338;85.979;86.315;85.996;85.929;86.349;85.944;86.759;87.145;87.398;85.958;85.791;85.742;86.327;86.395	782.897846068341;782.897924662082;782.897521482863;NaN;782.89779176707;782.897836451135;NaN;782.8976104315;782.897651330289;782.897839422447;782.897753982183;782.898031730339;782.897604545857;782.897493883958;NaN;NaN;NaN;NaN;782.897917995038;782.897916798391	76.357536315918;69.8783264160156;NaN;66.674;61.443531036377;72.8978729248047;66.387;72.8978729248047;73.834;88.7062606811523;64.5199203491211;44.9254417419434;72.8978729248047;59.6796493530273;82.651;81.632;58.723;80.507;72.8978729248047;91.0762405395508	1	0.028	0.02	0.024	-0.02	-0.109	0.205	-0.154	0.182	-0.137	-0.204	0.216	-0.189	0.626	1.012	1.265	-0.175	-0.342	-0.391	0.194	0.262	-2.60795e-05	5.4875e-05	0.00017659	7.6159e-05	-9.15425e-05	0.00018371	3.14695e-05	0.00034301	0.00048193	0.000393545	0.000469465	0.00047286	0.00058324	0.0014179	0.00149629	0.00134934	0.00148082	0.00139706	0.0012172	0.00109125
Feature_37379	514.262	34.2675	DASGTINVDIDHKR	P0ADU5	B03_16_150304_human_ecoli_E_3ul_3um_column_95_HCD_OT_2hrs_30B_9B_msms_7129;B03_15_150304_human_ecoli_E_3ul_3um_column_95_HCD_OT_2hrs_30B_9B_msms_7092;B03_17_150304_human_ecoli_D_3ul_3um_column_95_HCD_OT_2hrs_30B_9B_msms_7006;B03_14_150304_human_ecoli_D_3ul_3um_column_95_HCD_OT_2hrs_30B_9B_msms_6921;B03_18_150304_human_ecoli_C_3ul_3um_column_95_HCD_OT_2hrs_30B_9B_msms_7068;B03_06_150304_human_ecoli_E_3ul_3um_column_95_HCD_OT_2hrs_30B_9B_msms_6952;B03_05_150304_human_ecoli_E_3ul_3um_column_95_HCD_OT_2hrs_30B_9B_msms_6863;B03_07_150304_human_ecoli_D_3ul_3um_column_95_HCD_OT_2hrs_30B_9B_msms_6734;B03_04_150304_human_ecoli_D_3ul_3um_column_95_HCD_OT_2hrs_30B_9B_msms_6815;B03_19_150304_human_ecoli_B_3ul_3um_column_95_HCD_OT_2hrs_30B_9B_msms_7132;B03_13_150304_human_ecoli_C_3ul_3um_column_95_HCD_OT_2hrs_30B_9B_msms_6807;B03_12_150304_human_ecoli_B_3ul_3um_column_95_HCD_OT_2hrs_30B_9B_msms_7272;B03_03_150304_human_ecoli_C_3ul_3um_column_95_HCD_OT_2hrs_30B_9B_msms_6762;B03_02_150304_human_ecoli_B_3ul_3um_column_95_HCD_OT_2hrs_30B_9B_msms_6991;B03_21_150304_human_ecoli_A_3ul_3um_column_95_HCD_OT_2hrs_30B_9B_msms_6985;B03_08_150304_human_ecoli_C_3ul_3um_column_95_HCD_OT_2hrs_30B_9B_msms_6775;B03_11_150304_human_ecoli_A_3ul_3um_column_95_HCD_OT_2hrs_30B_9B_msms_7101;B03_09_150304_human_ecoli_B_3ul_3um_column_95_HCD_OT_2hrs_30B_9B_msms_7091;B03_20_150304_human_ecoli_A_3ul_3um_column_95_HCD_OT_2hrs_30B_9B_msms_7120;B03_10_150304_human_ecoli_A_3ul_3um_column_95_HCD_OT_2hrs_30B_9B_msms_7008	514.261	514.263	33.2675	35.2675	827775,827757,827768,827767,827776,827769,827771,827782,827761,827778,827766,827763,827760,827777,827773,827770,827784,827765,827772,827762	20	1539.76	3	119.622	20		1.18682	34.558;34.116;34.466;34.456;34.706;34.213;34.032;34.712;34.66;34.169;34.204;34.128;34.177;34.173;34.542;34.471;34.469;34.038;34.322;34.135	514.262236732082;514.262118564594;514.262182935244;514.262208965848;514.262229367846;514.262248883521;514.262113360375;514.262149842561;514.262142711004;514.26207931009;514.262035421511;514.262063672898;514.262228394636;514.261980431224;514.262251198888;514.262210640886;514.262203097304;514.262291348558;514.262145102667;514.262153215604	90.4120635986328;145.293594360352;117.932403564453;102.903396606445;76.357177734375;131.059600830078;122.638496398926;141.581405639648;166.476501464844;113.987396240234;51.6433601379395;139.463500976563;79.8748779296875;118.757400512695;110.379302978516;112.437400817871;152.466705322266;120.87190246582;127.714599609375;170.179794311523	2	0.2905	-0.1515	0.1985	0.1885	0.4385	-0.0545	-0.2355	0.4445	0.3925	-0.0985	-0.0635	-0.1395	-0.0905	-0.0945	0.2745	0.2035	0.2015	-0.2295	0.0545	-0.1325	-0.000247695	-0.000280875	-0.00021893	-0.00031824	-0.00021414	-0.000366405	-0.000195435	2.6134e-05	2.2321e-05	8.71847e-06	1.40371e-05	-8.2669e-05	3.2897e-05	0.000335205	0.0006398	0.00062795	0.00058999	0.00053969	0.00046734	0.00044493
Feature_37380	770.889	34.317	DASGTINVDIDHKR	P0ADU5	B03_16_150304_human_ecoli_E_3ul_3um_column_95_HCD_OT_2hrs_30B_9B_msms_7168;B03_15_150304_human_ecoli_E_3ul_3um_column_95_HCD_OT_2hrs_30B_9B_msms_7145;B03_17_150304_human_ecoli_D_3ul_3um_column_95_HCD_OT_2hrs_30B_9B_msms_7074;B03_06_150304_human_ecoli_E_3ul_3um_column_95_HCD_OT_2hrs_30B_9B_msms_6984;B03_18_150304_human_ecoli_C_3ul_3um_column_95_HCD_OT_2hrs_30B_9B_msms_7119;B03_05_150304_human_ecoli_E_3ul_3um_column_95_HCD_OT_2hrs_30B_9B_msms_6898;B03_14_150304_human_ecoli_D_3ul_3um_column_95_HCD_OT_2hrs_30B_9B_msms_6996;B03_04_150304_human_ecoli_D_3ul_3um_column_95_HCD_OT_2hrs_30B_9B_msms_6850;B03_02_150304_human_ecoli_B_3ul_3um_column_95_HCD_OT_2hrs_30B_9B_msms_7049;B03_12_150304_human_ecoli_B_3ul_3um_column_95_HCD_OT_2hrs_30B_9B_msms_7398;B03_19_150304_human_ecoli_B_3ul_3um_column_95_HCD_OT_2hrs_30B_9B_msms_7204;7304;B03_07_150304_human_ecoli_D_3ul_3um_column_95_HCD_OT_2hrs_30B_9B_msms_6769;B03_13_150304_human_ecoli_C_3ul_3um_column_95_HCD_OT_2hrs_30B_9B_msms_6823;B03_21_150304_human_ecoli_A_3ul_3um_column_95_HCD_OT_2hrs_30B_9B_msms_7002;B03_03_150304_human_ecoli_C_3ul_3um_column_95_HCD_OT_2hrs_30B_9B_msms_6787;B03_20_150304_human_ecoli_A_3ul_3um_column_95_HCD_OT_2hrs_30B_9B_msms_7228;B03_08_150304_human_ecoli_C_3ul_3um_column_95_HCD_OT_2hrs_30B_9B_msms_6809;B03_11_150304_human_ecoli_A_3ul_3um_column_95_HCD_OT_2hrs_30B_9B_msms_7213;B03_10_150304_human_ecoli_A_3ul_3um_column_95_HCD_OT_2hrs_30B_9B_msms_6993;B03_09_150304_human_ecoli_B_3ul_3um_column_95_HCD_OT_2hrs_30B_9B_msms_7078	770.888	770.89	33.317	35.317	2402668,2402657,2402679,2402665,2402670,2402669,2402658,2402667,2402661,2402675,2402676,2402677,2402663,2402673,2402664,2402659,2402671,2402662,2402666,2402660	20	1539.76	2	134.201	20		0.959817	34.577;34.106;34.48;34.433;34.668;34.179;34.042;34.668;34.661;34.156;34.214;34.159;34.109;34.206;34.57;34.425;34.443;34.04;34.42;34.111	770.889288919104;770.889301841285;770.889453322915;770.889411974098;770.889309424912;770.88955204279;770.889431573119;770.889419794563;770.889402282899;770.889287100546;770.889530809003;770.889345565195;770.889230156286;770.889222874219;770.889359602685;770.889583296261;770.889402179386;770.889553832385;770.889276910293;770.88953791372	137.806701660156;122.965599060059;143.248794555664;105.191299438477;94.0898513793945;161.205596923828;174.393600463867;76.009651184082;76.7592926025391;62.2874984741211;124.416603088379;113.252799987793;194.124206542969;211.218002319336;186.131500244141;143.939407348633;162.722305297852;187.1123046875;84.1733779907227;122.965599060059	2	0.26	-0.211	0.163	0.116	0.351	-0.138	-0.275	0.351	0.344	-0.161	-0.103	-0.158	-0.208	-0.111	0.253	0.108	0.126	-0.277	0.103	-0.206	0.00040538	0.000342545	0.00038918	0.00031113	0.00054997	0.0003636	0.00042144	0.00070963	0.00074227	0.000787735	0.0006771	0.00061452	0.00080982	0.00117275	0.0017068	0.0014891	0.00140315	0.0014132	0.0014713	0.0013727
Feature_37382	653.325	52.169	DASGQPIFNASAK	O15226	B03_21_150304_human_ecoli_A_3ul_3um_column_95_HCD_OT_2hrs_30B_9B_msms_17378	653.324	653.326	51.169	53.169	1856269,1856276,1856272,1856233,1856273,1856277,1856270,1856278,1856274,1856261,1856266,1856265,1856275,1856271,1856260,1856267,1856263,1856268,1856264,1856262	20	1304.64	2	68.2774	20		0.6492	52.264;52.278;52.006;52.175;52.518;52.163;52.122;52.543;52.46;52.127;52.067;51.975;51.941;52.193;52.187;52.418;52.233;51.854;52.151;51.906	653.325367948292;653.325568632475;653.325341326779;653.32529286076;653.325328529699;653.325436702035;653.325416573995;653.325596599295;653.325184161395;653.325173073158;653.325099774749;653.325267402128;653.325107165088;653.325095699808;653.324996592756;653.325113324488;653.324913463135;653.325017141989;653.324749592412;653.325006831271	NaN;NaN;NaN;NaN;NaN;NaN;NaN;NaN;NaN;NaN;NaN;NaN;NaN;NaN;NaN;NaN;NaN;NaN;NaN;68.2773818969727	1	0.095	0.109	-0.163	0.006	0.349	-0.006	-0.047	0.374	0.291	-0.042	-0.102	-0.194	-0.228	0.024	0.018	0.249	0.064	-0.315	-0.018	-0.263	4.1587e-05	0.00013672	4.418e-05	4.8444e-05	7.9139e-05	6.9281e-05	0.00018353	0.00017897	0.00035749	0.00037486	0.00047032	0.00028211	0.00040742	0.0010784	0.0014285	0.0012533	0.001262	0.0011174	0.00085971	0.00083096
Feature_37383	697.308	53.68	DASESDVEASLDR	P0AC41	B03_15_150304_human_ecoli_E_3ul_3um_column_95_HCD_OT_2hrs_30B_9B_msms_18566;B03_16_150304_human_ecoli_E_3ul_3um_column_95_HCD_OT_2hrs_30B_9B_msms_18578;B03_14_150304_human_ecoli_D_3ul_3um_column_95_HCD_OT_2hrs_30B_9B_msms_18441;B03_06_150304_human_ecoli_E_3ul_3um_column_95_HCD_OT_2hrs_30B_9B_msms_17940;B03_18_150304_human_ecoli_C_3ul_3um_column_95_HCD_OT_2hrs_30B_9B_msms_18365;B03_04_150304_human_ecoli_D_3ul_3um_column_95_HCD_OT_2hrs_30B_9B_msms_17835;B03_17_150304_human_ecoli_D_3ul_3um_column_95_HCD_OT_2hrs_30B_9B_msms_18423;B03_02_150304_human_ecoli_B_3ul_3um_column_95_HCD_OT_2hrs_30B_9B_msms_18042;B03_13_150304_human_ecoli_C_3ul_3um_column_95_HCD_OT_2hrs_30B_9B_msms_17743;B03_19_150304_human_ecoli_B_3ul_3um_column_95_HCD_OT_2hrs_30B_9B_msms_18319;B03_08_150304_human_ecoli_C_3ul_3um_column_95_HCD_OT_2hrs_30B_9B_msms_17764;B03_03_150304_human_ecoli_C_3ul_3um_column_95_HCD_OT_2hrs_30B_9B_msms_17856;B03_10_150304_human_ecoli_A_3ul_3um_column_95_HCD_OT_2hrs_30B_9B_msms_18062	697.307	697.309	52.68	54.68	2085677,2085658,2085672,2085641,2085643,2085644,2085679,2085684,2085668,2085645,2085639,2085687,2085649,2085642,2085647,2085640,2085646,2085676	18	1392.6	2	89.2479	18		0.74615	53.68;53.749;53.358;53.603;53.904;53.652;53.611;NA;53.866;NA;53.586;53.4;53.473;53.772;53.829;53.966;53.844;53.442;53.706;53.472	697.307381166932;697.307502836359;697.30743352015;697.307543482195;697.307518265195;697.307567822741;697.307434841487;NA;697.309083947991;NA;697.307752312878;697.307604850423;697.307578933069;697.307666365847;697.307654482913;697.307555047417;697.307480495026;697.307485169199;697.307420130044;697.307307367146	29.937;76.728;73.927131652832;NaN;40.941;NaN;65.043;NA;69.9199829101563;NA;NaN;90.7587738037109;158.575698852539;118.76309967041;153.807998657227;74.475212097168;88.0922470092773;119.253402709961;NaN;NaN	1	0	0.069	-0.322	-0.077	0.224	-0.028	-0.069	0.366556	0.186	0.0404554	-0.094	-0.28	-0.207	0.092	0.149	0.286	0.164	-0.238	0.026	-0.208	-0.0001238	6.8485e-06	-8.9022e-05	-4.796e-05	-1.7619e-06	2.6344e-05	9.3103e-05	0.000300222	0.00029018	0.000277139	0.00015401	0.00017548	0.00045587	0.0011629	0.0012227	0.0012822	0.0011433	0.0012729	0.0010235	0.00096684
Feature_37384	408.247	63.3385	DARPPLVVISR	P22255	B03_16_150304_human_ecoli_E_3ul_3um_column_95_HCD_OT_2hrs_30B_9B_msms_24268;B03_06_150304_human_ecoli_E_3ul_3um_column_95_HCD_OT_2hrs_30B_9B_msms_23636;23822;B03_15_150304_human_ecoli_E_3ul_3um_column_95_HCD_OT_2hrs_30B_9B_msms_24358	408.246	408.248	62.3385	64.3385	49581,49588,49580,49578,49590,49586,49587,49589	8	1221.72	3	51.4564	8		1.153	NA;63.597;NA;63.114;63.596;63.413;62.554;NA;NA;NA;NA;62.982;NA;63.33;63.347;NA;NA;NA;NA;NA	NA;408.247245403649;NA;408.247534585784;408.247191928116;408.247138911369;408.247425014666;NA;NA;NA;NA;408.247821683309;NA;408.247094609735;408.247112119115;NA;NA;NA;NA;NA	NA;NaN;NA;NaN;50.8967514038086;NaN;NaN;NA;NA;NA;NA;NaN;NA;50.8967514038086;52.5758399963379;NA;NA;NA;NA;NA	1	0.076702	0.2585	-0.06713	-0.2245	0.2575	0.0745	-0.7845	0.176158	0.0688396	-0.0830009	-0.174811	-0.3565	-0.341957	-0.0085	0.0085	0.0541911	-0.0910413	-0.505172	-0.272338	-0.521049	-0.000504076	-0.00059669	-0.000462228	-0.0007022	-0.00056484	-0.00060747	-0.00032973	-0.000321571	-0.000264735	-0.000241413	-0.000324748	-0.00038443	-0.000264082	8.2755e-05	0.00014555	0.000169724	0.000155674	0.000107371	7.82487e-05	0.000112171
Feature_37385	604.347	144.176	DAQVVQVVLDGLSNILK	O00629	B03_17_150304_human_ecoli_D_3ul_3um_column_95_HCD_OT_2hrs_30B_9B_msms_73795;B03_11_150304_human_ecoli_A_3ul_3um_column_95_HCD_OT_2hrs_30B_9B_msms_73505;B03_04_150304_human_ecoli_D_3ul_3um_column_95_HCD_OT_2hrs_30B_9B_msms_72520;B03_21_150304_human_ecoli_A_3ul_3um_column_95_HCD_OT_2hrs_30B_9B_msms_73332;B03_06_150304_human_ecoli_E_3ul_3um_column_95_HCD_OT_2hrs_30B_9B_msms_72329;B03_18_150304_human_ecoli_C_3ul_3um_column_95_HCD_OT_2hrs_30B_9B_msms_73664;B03_03_150304_human_ecoli_C_3ul_3um_column_95_HCD_OT_2hrs_30B_9B_msms_72492;B03_07_150304_human_ecoli_D_3ul_3um_column_95_HCD_OT_2hrs_30B_9B_msms_72262;B03_13_150304_human_ecoli_C_3ul_3um_column_95_HCD_OT_2hrs_30B_9B_msms_71948;B03_02_150304_human_ecoli_B_3ul_3um_column_95_HCD_OT_2hrs_30B_9B_msms_72667;B03_20_150304_human_ecoli_A_3ul_3um_column_95_HCD_OT_2hrs_30B_9B_msms_73353;B03_09_150304_human_ecoli_B_3ul_3um_column_95_HCD_OT_2hrs_30B_9B_msms_72149;B03_10_150304_human_ecoli_A_3ul_3um_column_95_HCD_OT_2hrs_30B_9B_msms_71994;B03_12_150304_human_ecoli_B_3ul_3um_column_95_HCD_OT_2hrs_30B_9B_msms_74672;B03_05_150304_human_ecoli_E_3ul_3um_column_95_HCD_OT_2hrs_30B_9B_msms_72415;B03_16_150304_human_ecoli_E_3ul_3um_column_95_HCD_OT_2hrs_30B_9B_msms_74099;B03_08_150304_human_ecoli_C_3ul_3um_column_95_HCD_OT_2hrs_30B_9B_msms_72325;B03_15_150304_human_ecoli_E_3ul_3um_column_95_HCD_OT_2hrs_30B_9B_msms_74174;B03_14_150304_human_ecoli_D_3ul_3um_column_95_HCD_OT_2hrs_30B_9B_msms_74154;B03_19_150304_human_ecoli_B_3ul_3um_column_95_HCD_OT_2hrs_30B_9B_msms_73746	604.346	604.348	143.176	145.176	1527624,1527618,1527609,1527610,1527641,1527611,1527621,1527622,1527607,1527620,1527646,1527644,1527619,1527612,1527630,1527616,1527614,1527605,1527642,1527615	20	1810.02	3	137.027	20		0.637592	144.182;144.188;144.174;144.139;144.17;144.201;144.197;144.195;144.19;144.178;144.152;144.141;144.184;144.17;144.188;144.158;144.163;144.189;144.132;144.147	604.347390087459;604.347477792046;604.347104868652;604.347275840815;604.34729639641;604.347513279447;604.347143302483;604.347326288484;604.347210308061;604.347130050016;604.347313654731;604.347323334195;604.347602374566;604.346945232875;604.347176433506;604.34749928394;604.347398946138;604.347111433607;604.347610331351;604.347416726968	143.672302246094;133.857299804688;153.747604370117;156.674499511719;159.69450378418;149.966094970703;121.232002258301;159.69450378418;107.025199890137;140.46110534668;133.862396240234;163.407302856445;126.632698059082;126.632698059082;124.675399780273;115.727897644043;133.862396240234;131.18359375;133.862396240234;124.675399780273	2	0.006	0.012	-0.002	-0.037	-0.006	0.025	0.021	0.019	0.014	0.002	-0.024	-0.035	0.008	-0.006	0.012	-0.018	-0.013	0.013	-0.044	-0.029	-0.00013768	-5.2179e-05	0.00019817	-8.9403e-05	-0.00026296	-0.00012052	2.7928e-05	9.3922e-05	0.00021214	-2.397e-05	-2.3689e-05	0.0001056	5.1329e-05	0.00087027	0.0010157	0.00072699	0.00074325	0.00091788	0.00072325	0.00061915
Feature_37386	906.017	144.168	DAQVVQVVLDGLSNILK	O00629	B03_17_150304_human_ecoli_D_3ul_3um_column_95_HCD_OT_2hrs_30B_9B_msms_73796;B03_18_150304_human_ecoli_C_3ul_3um_column_95_HCD_OT_2hrs_30B_9B_msms_73685;B03_21_150304_human_ecoli_A_3ul_3um_column_95_HCD_OT_2hrs_30B_9B_msms_73331;B03_20_150304_human_ecoli_A_3ul_3um_column_95_HCD_OT_2hrs_30B_9B_msms_73354;B03_11_150304_human_ecoli_A_3ul_3um_column_95_HCD_OT_2hrs_30B_9B_msms_73506;B03_16_150304_human_ecoli_E_3ul_3um_column_95_HCD_OT_2hrs_30B_9B_msms_74102;B03_12_150304_human_ecoli_B_3ul_3um_column_95_HCD_OT_2hrs_30B_9B_msms_74693;B03_15_150304_human_ecoli_E_3ul_3um_column_95_HCD_OT_2hrs_30B_9B_msms_74173;B03_14_150304_human_ecoli_D_3ul_3um_column_95_HCD_OT_2hrs_30B_9B_msms_74169;B03_04_150304_human_ecoli_D_3ul_3um_column_95_HCD_OT_2hrs_30B_9B_msms_72541;B03_13_150304_human_ecoli_C_3ul_3um_column_95_HCD_OT_2hrs_30B_9B_msms_71966;B03_06_150304_human_ecoli_E_3ul_3um_column_95_HCD_OT_2hrs_30B_9B_msms_72330;B03_03_150304_human_ecoli_C_3ul_3um_column_95_HCD_OT_2hrs_30B_9B_msms_72493;B03_19_150304_human_ecoli_B_3ul_3um_column_95_HCD_OT_2hrs_30B_9B_msms_73758;B03_02_150304_human_ecoli_B_3ul_3um_column_95_HCD_OT_2hrs_30B_9B_msms_72675;B03_09_150304_human_ecoli_B_3ul_3um_column_95_HCD_OT_2hrs_30B_9B_msms_72150;B03_10_150304_human_ecoli_A_3ul_3um_column_95_HCD_OT_2hrs_30B_9B_msms_72011;B03_05_150304_human_ecoli_E_3ul_3um_column_95_HCD_OT_2hrs_30B_9B_msms_72433;B03_07_150304_human_ecoli_D_3ul_3um_column_95_HCD_OT_2hrs_30B_9B_msms_72270;B03_08_150304_human_ecoli_C_3ul_3um_column_95_HCD_OT_2hrs_30B_9B_msms_72326	906.016	906.018	143.168	145.168	2724565,2724559,2724544,2724578,2724543,2724568,2724558,2724539,2724549,2724548,2724550,2724567,2724551,2724564,2724563,2724572,2724542,2724560,2724569,2724553	20	1810.02	2	106.711	20		0.637592	144.18;144.188;144.174;144.132;144.17;144.204;144.195;144.195;144.189;144.178;144.151;144.141;144.147;144.167;144.188;144.157;144.161;144.166;144.149;144.147	906.017880413558;906.017245583766;906.017652108917;906.017470931122;906.017452661961;906.017913252053;906.017484136049;906.017915489205;906.017235303724;906.017251011196;906.017334445158;906.017278303975;906.017517160947;906.017595415687;906.017410445632;906.017804642547;906.017676200538;906.01789866931;906.017834916966;906.017202202507	113.140197753906;95.55419921875;91.0646133422852;98.0767364501953;103.269500732422;93.1151885986328;120.992202758789;111.727096557617;112.817802429199;124.42790222168;95.9537582397461;101.277702331543;93.8124008178711;125.961303710938;102.839302062988;92.6755294799805;95.2050933837891;101.923202514648;142.349700927734;118.045997619629	2	0.0115	0.0195	0.0055	-0.0365	0.0015	0.0355	0.0265	0.0265	0.0205	0.0095	-0.0175	-0.0275	-0.0215	-0.0015	0.0195	-0.0115	-0.0075	-0.0025	-0.0195	-0.0215	0.00032418	0.00046564	0.00076062	0.00041079	0.00014413	0.00035909	0.00059116	0.00068428	0.00080228	0.00053679	0.00043254	0.00055462	0.00082894	0.0015847	0.0019394	0.0015702	0.0015234	0.0018427	0.0015288	0.0012706
Feature_37387	528.262	85.59	DAQSALTVSETTFGR	P60723	B03_05_150304_human_ecoli_E_3ul_3um_column_95_HCD_OT_2hrs_30B_9B_msms_36637;B03_06_150304_human_ecoli_E_3ul_3um_column_95_HCD_OT_2hrs_30B_9B_msms_36602;B03_07_150304_human_ecoli_D_3ul_3um_column_95_HCD_OT_2hrs_30B_9B_msms_36597;B03_04_150304_human_ecoli_D_3ul_3um_column_95_HCD_OT_2hrs_30B_9B_msms_36602;B03_03_150304_human_ecoli_C_3ul_3um_column_95_HCD_OT_2hrs_30B_9B_msms_36827;B03_08_150304_human_ecoli_C_3ul_3um_column_95_HCD_OT_2hrs_30B_9B_msms_36667;B03_02_150304_human_ecoli_B_3ul_3um_column_95_HCD_OT_2hrs_30B_9B_msms_36906;B03_09_150304_human_ecoli_B_3ul_3um_column_95_HCD_OT_2hrs_30B_9B_msms_36819	528.261	528.263	84.59	86.59	937593,937588,937582,937585,937586,937581,937578,937595,937592,937590	10	1581.76	3	132.86	8		0.88155	85.599;85.704;85.534;85.581;85.509;85.65;85.574;85.717;85.656;NA;NA;NA;NA;NA;85.788;NA;NA;NA;NA;NA	528.261814852365;528.261399177963;528.261312631043;528.261492231538;528.261429475198;528.261293248152;528.261278747202;528.261382002906;528.261351749926;NA;NA;NA;NA;NA;528.262229704095;NA;NA;NA;NA;NA	130.717498779297;147.096099853516;150.33610534668;140.274200439453;116.575500488281;110.972099304199;150.33610534668;116.575500488281;NaN;NA;NA;NA;NA;NA;NaN;NA;NA;NA;NA;NA	2	0.009	0.114	-0.056	-0.009	-0.081	0.06	-0.016	0.127	0.066	-0.0418508	0.110562	-0.351272	-0.421237	0.0630607	0.198	-0.128083	-0.283903	-0.516875	-0.501126	-0.542996	-0.00042782	-0.00041178	-0.00026774	-0.00034641	-0.0005321	-0.00032842	-0.00035486	-0.00033325	-0.0002177	-0.0003399	-0.000277362	-0.00022773	-0.000101701	0.000512715	0.00057778	0.000542549	0.00052199	0.000506456	0.000413337	0.000409407
Feature_37388	791.889	85.5625	DAQSALTVSETTFGR	P60723	B03_16_150304_human_ecoli_E_3ul_3um_column_95_HCD_OT_2hrs_30B_9B_msms_38404;B03_15_150304_human_ecoli_E_3ul_3um_column_95_HCD_OT_2hrs_30B_9B_msms_37841;38519;B03_14_150304_human_ecoli_D_3ul_3um_column_95_HCD_OT_2hrs_30B_9B_msms_37623;B03_05_150304_human_ecoli_E_3ul_3um_column_95_HCD_OT_2hrs_30B_9B_msms_36564;37264;B03_18_150304_human_ecoli_C_3ul_3um_column_95_HCD_OT_2hrs_30B_9B_msms_37367;38060;37872;B03_06_150304_human_ecoli_E_3ul_3um_column_95_HCD_OT_2hrs_30B_9B_msms_36548;37255;B03_07_150304_human_ecoli_D_3ul_3um_column_95_HCD_OT_2hrs_30B_9B_msms_36538;37320;B03_04_150304_human_ecoli_D_3ul_3um_column_95_HCD_OT_2hrs_30B_9B_msms_36526;37270;B03_03_150304_human_ecoli_C_3ul_3um_column_95_HCD_OT_2hrs_30B_9B_msms_36725;B03_12_150304_human_ecoli_B_3ul_3um_column_95_HCD_OT_2hrs_30B_9B_msms_38382;B03_13_150304_human_ecoli_C_3ul_3um_column_95_HCD_OT_2hrs_30B_9B_msms_36295;37028;B03_19_150304_human_ecoli_B_3ul_3um_column_95_HCD_OT_2hrs_30B_9B_msms_38062;B03_08_150304_human_ecoli_C_3ul_3um_column_95_HCD_OT_2hrs_30B_9B_msms_36543;B03_20_150304_human_ecoli_A_3ul_3um_column_95_HCD_OT_2hrs_30B_9B_msms_37182;B03_21_150304_human_ecoli_A_3ul_3um_column_95_HCD_OT_2hrs_30B_9B_msms_37103;B03_11_150304_human_ecoli_A_3ul_3um_column_95_HCD_OT_2hrs_30B_9B_msms_37734;B03_10_150304_human_ecoli_A_3ul_3um_column_95_HCD_OT_2hrs_30B_9B_msms_36525	791.888	791.89	84.5625	86.5625	2478345,2478344,2478336,2478354,2478347,2478328,2478353,2478351,2478338,2478330,2478340,2478355,2478335,2478343,2478346,2478350,2478358,2478363	18	1581.76	2	151.107	18		1.79548	NA;85.681;85.517;85.601;85.575;85.64;85.511;NA;85.634;85.55;85.819;85.329;85.255;85.762;85.797;85.65;85.465;85.226;85.292;85.285	NA;791.888978448487;791.888964523011;791.889058977177;791.889141766919;791.889161673965;791.889044477002;NA;791.889381201579;791.889254636436;791.888936252376;791.889151331263;791.889140622716;791.888976427625;791.889023411546;791.888934022479;791.888889213348;791.888829596485;791.888943744066;791.889033370145	NA;174.592102050781;189.09260559082;109.074600219727;130.717498779297;149.345596313477;150.33610534668;NA;166.904403686523;157.349105834961;177.880401611328;159.216903686523;148.572296142578;157.349105834961;137.207000732422;NaN;167.61360168457;39.753;161.49299621582;192.315399169922	2	0.101913	0.1185	-0.0455	0.0385	0.0125	0.0775	-0.0515	0.10577	0.0715	-0.0125	0.2565	-0.2335	-0.3075	0.1995	0.2345	0.0875	-0.0975	-0.3365	-0.2705	-0.2775	7.486e-05	0.0001345	0.00032845	0.00027974	1.9807e-05	0.00014473	0.00016336	0.00017494	0.00029215	0.00019743	0.0003997	0.00042964	0.000486405	0.0013299	0.0014675	0.0014664	0.0015214	0.0015379	0.00124595	0.0013326
Feature_37390	689.828	67.8705	DAQPSFSAEDIAK	P25205	B03_19_150304_human_ecoli_B_3ul_3um_column_95_HCD_OT_2hrs_30B_9B_msms_26564;B03_18_150304_human_ecoli_C_3ul_3um_column_95_HCD_OT_2hrs_30B_9B_msms_26647;B03_11_150304_human_ecoli_A_3ul_3um_column_95_HCD_OT_2hrs_30B_9B_msms_27008;B03_14_150304_human_ecoli_D_3ul_3um_column_95_HCD_OT_2hrs_30B_9B_msms_26846;B03_12_150304_human_ecoli_B_3ul_3um_column_95_HCD_OT_2hrs_30B_9B_msms_27349;27378;B03_20_150304_human_ecoli_A_3ul_3um_column_95_HCD_OT_2hrs_30B_9B_msms_26458;B03_15_150304_human_ecoli_E_3ul_3um_column_95_HCD_OT_2hrs_30B_9B_msms_26961;B03_02_150304_human_ecoli_B_3ul_3um_column_95_HCD_OT_2hrs_30B_9B_msms_26268;B03_21_150304_human_ecoli_A_3ul_3um_column_95_HCD_OT_2hrs_30B_9B_msms_26305;B03_16_150304_human_ecoli_E_3ul_3um_column_95_HCD_OT_2hrs_30B_9B_msms_26977;B03_17_150304_human_ecoli_D_3ul_3um_column_95_HCD_OT_2hrs_30B_9B_msms_26748;B03_03_150304_human_ecoli_C_3ul_3um_column_95_HCD_OT_2hrs_30B_9B_msms_26094;B03_10_150304_human_ecoli_A_3ul_3um_column_95_HCD_OT_2hrs_30B_9B_msms_26061;B03_09_150304_human_ecoli_B_3ul_3um_column_95_HCD_OT_2hrs_30B_9B_msms_26183;B03_07_150304_human_ecoli_D_3ul_3um_column_95_HCD_OT_2hrs_30B_9B_msms_25987;B03_08_150304_human_ecoli_C_3ul_3um_column_95_HCD_OT_2hrs_30B_9B_msms_26042;B03_05_150304_human_ecoli_E_3ul_3um_column_95_HCD_OT_2hrs_30B_9B_msms_26029;B03_13_150304_human_ecoli_C_3ul_3um_column_95_HCD_OT_2hrs_30B_9B_msms_25800;B03_04_150304_human_ecoli_D_3ul_3um_column_95_HCD_OT_2hrs_30B_9B_msms_25960;B03_06_150304_human_ecoli_E_3ul_3um_column_95_HCD_OT_2hrs_30B_9B_msms_26090	689.827	689.829	66.8705	68.8705	2048801,2048810,2048813,2048802,2048809,2048811,2048819,2048817,2048808,2048805,2048807,2048857,2048815,2048804,2048812,2048816,2048859,2048814,2048858,2048855	20	1377.64	2	56.3735	20		1.03815	67.927;67.954;67.786;67.815;68.026;67.853;67.909;67.997;67.963;67.811;67.803;67.562;67.593;67.941;68.01;68.055;67.888;67.522;67.696;67.507	689.827832200909;689.827879938317;689.827832862826;689.827763316653;689.827895416065;689.827824968061;689.827937030723;689.827578785758;689.827608294946;689.827547911242;689.827724102584;689.827665693866;689.827535582815;689.827684301564;689.827744530506;689.827808812023;689.827564715513;689.827486002411;689.82767304892;689.827716552823	55.7239112854004;64.1035537719727;64.1035537719727;56.5691184997559;28.8120594024658;64.1035537719727;40.9413185119629;55.7239112854004;64.1035537719727;55.7239112854004;64.1035537719727;40.2775802612305;59.2939605712891;55.7239112854004;47.773609161377;65.4951171875;51.9386215209961;69.3448486328125;58.1158103942871;65.4951171875	1	0.0565	0.0835	-0.0845	-0.0555	0.1555	-0.0175	0.0385	0.1265	0.0925	-0.0595	-0.0675	-0.3085	-0.2775	0.0705	0.1395	0.1845	0.0175	-0.3485	-0.1745	-0.3635	-7.098e-05	-9.4697e-05	0.00021057	-0.0001544	-0.00025983	-2.3892e-05	3.6566e-05	0.00035679	0.00038243	0.00043251	0.00036457	0.00023368	0.000276	0.00087721	0.0011669	0.0011457	0.0012126	0.0011715	0.0011636	0.0010485
Feature_37391	481.769	58.483	DAQIFIQK	P04040	B03_05_150304_human_ecoli_E_3ul_3um_column_95_HCD_OT_2hrs_30B_9B_msms_20782;B03_17_150304_human_ecoli_D_3ul_3um_column_95_HCD_OT_2hrs_30B_9B_msms_21244;B03_19_150304_human_ecoli_B_3ul_3um_column_95_HCD_OT_2hrs_30B_9B_msms_21125;B03_04_150304_human_ecoli_D_3ul_3um_column_95_HCD_OT_2hrs_30B_9B_msms_20613;B03_09_150304_human_ecoli_B_3ul_3um_column_95_HCD_OT_2hrs_30B_9B_msms_20976;B03_14_150304_human_ecoli_D_3ul_3um_column_95_HCD_OT_2hrs_30B_9B_msms_21330;B03_03_150304_human_ecoli_C_3ul_3um_column_95_HCD_OT_2hrs_30B_9B_msms_20826;B03_18_150304_human_ecoli_C_3ul_3um_column_95_HCD_OT_2hrs_30B_9B_msms_21195;B03_20_150304_human_ecoli_A_3ul_3um_column_95_HCD_OT_2hrs_30B_9B_msms_21081;B03_08_150304_human_ecoli_C_3ul_3um_column_95_HCD_OT_2hrs_30B_9B_msms_20686	481.768	481.77	57.483	59.483	561896,561883,561887,561889,561963,561885,561886,562020,561894,561891,561902,561898,561888,561890,561892,561884,561900,561893,561904	19	961.523	2	54.7523	19		0.637592	58.656;58.609;58.367;58.507;58.774;58.491;58.447;58.824;58.709;58.426;58.402;58.181;58.175;58.521;NA;58.646;58.483;58.043;58.36;58.081	481.768965109263;481.76924196325;481.769064485416;481.768908883127;481.769041833935;481.769129905262;481.769086702971;481.769019018064;481.76902124514;481.76906360482;481.769121485885;481.76887556374;481.768891990558;481.769066249089;NA;481.768966830506;481.768791311111;481.769053037907;481.768906818987;481.768758025372	NaN;67.8972091674805;62.5820503234863;43.808;NaN;NaN;52.255;58.815;NaN;NaN;NaN;NaN;66.073;NaN;NA;43.808;55.531;47.657;49.097;NaN	1	0.173	0.126	-0.116	0.024	0.291	0.008	-0.036	0.341	0.226	-0.057	-0.081	-0.302	-0.308	0.038	0.0175467	0.163	0	-0.44	-0.123	-0.402	-0.00035646	-0.00051109	-0.0005553	-0.0003789	-0.00037144	-0.00044129	-0.0002809	-0.00018206	-0.000176395	-0.000286715	-0.00031722	-0.000342245	-0.0002648	0.0003053	0.00044081	0.00028301	0.000503195	0.00019558	0.0002645	0.00019176
Feature_37392	809.433	135.21	DAQGLVLFDVTGQVR	Q14764	B03_15_150304_human_ecoli_E_3ul_3um_column_95_HCD_OT_2hrs_30B_9B_msms_68786;B03_03_150304_human_ecoli_C_3ul_3um_column_95_HCD_OT_2hrs_30B_9B_msms_67148	809.432	809.434	134.21	136.21	2531220,2531219,2531204,2531223,2531226,2531222,2531217,2531210,2531208,2531174,2531218,2531207,2531216,2531213,2531209,2531214,2531212,2531211,2531221	19	1616.85	2	38.0183	18		0.72299	135.43;135.486;135.18;135.38;135.15;135.72;135.18;135.49;135.44;135.14;135.21;NA;135.05;135.597;135.34;135.4;135.1;134.63;135.08;134.85	809.4326618096;809.432281139357;809.432357885309;809.433014812291;809.432761601765;809.432823085159;809.433061949338;809.433525341505;809.432701460326;809.43265024133;809.433657071293;NA;809.432655470781;809.432472832324;809.432661316868;809.43330510636;809.433632814619;809.429128673482;809.432763483655;809.434154950174	NaN;36.1265716552734;NaN;NaN;NaN;NaN;NaN;NaN;NaN;NaN;NaN;NA;NaN;39.9100189208984;NaN;NaN;NaN;NaN;NaN;NaN	1	0.22	0.276	-0.03	0.17	-0.06	0.51	-0.03	0.28	0.23	-0.07	0	-0.393282	-0.16	0.387	0.13	0.19	-0.11	-0.58	-0.13	-0.36	-0.00015904	0.0001043	-1.8832e-05	-0.00015788	-0.00018541	0.00013	-0.00025395	0.00030029	0.00050318	0.00022605	0.00018957	0.000320397	0.00035818	0.0015894	0.0016083	0.0013647	0.0015802	0.0015951	0.0012887	0.0011835
Feature_37393	668.81	44.8795	DAQELYAAGENR	P50995	B03_17_150304_human_ecoli_D_3ul_3um_column_95_HCD_OT_2hrs_30B_9B_msms_13242;B03_18_150304_human_ecoli_C_3ul_3um_column_95_HCD_OT_2hrs_30B_9B_msms_13274;B03_12_150304_human_ecoli_B_3ul_3um_column_95_HCD_OT_2hrs_30B_9B_msms_13580;B03_19_150304_human_ecoli_B_3ul_3um_column_95_HCD_OT_2hrs_30B_9B_msms_13214;B03_11_150304_human_ecoli_A_3ul_3um_column_95_HCD_OT_2hrs_30B_9B_msms_13261;B03_15_150304_human_ecoli_E_3ul_3um_column_95_HCD_OT_2hrs_30B_9B_msms_13327;B03_16_150304_human_ecoli_E_3ul_3um_column_95_HCD_OT_2hrs_30B_9B_msms_13371;B03_14_150304_human_ecoli_D_3ul_3um_column_95_HCD_OT_2hrs_30B_9B_msms_13159;B03_04_150304_human_ecoli_D_3ul_3um_column_95_HCD_OT_2hrs_30B_9B_msms_12736;12664;B03_10_150304_human_ecoli_A_3ul_3um_column_95_HCD_OT_2hrs_30B_9B_msms_12968;B03_02_150304_human_ecoli_B_3ul_3um_column_95_HCD_OT_2hrs_30B_9B_msms_13118;B03_13_150304_human_ecoli_C_3ul_3um_column_95_HCD_OT_2hrs_30B_9B_msms_12721;B03_03_150304_human_ecoli_C_3ul_3um_column_95_HCD_OT_2hrs_30B_9B_msms_12764;B03_09_150304_human_ecoli_B_3ul_3um_column_95_HCD_OT_2hrs_30B_9B_msms_13094;B03_06_150304_human_ecoli_E_3ul_3um_column_95_HCD_OT_2hrs_30B_9B_msms_13049;B03_08_150304_human_ecoli_C_3ul_3um_column_95_HCD_OT_2hrs_30B_9B_msms_12682;B03_05_150304_human_ecoli_E_3ul_3um_column_95_HCD_OT_2hrs_30B_9B_msms_12844;B03_07_150304_human_ecoli_D_3ul_3um_column_95_HCD_OT_2hrs_30B_9B_msms_12770	668.809	668.811	43.8795	45.8795	1938235,1938232,1938239,1938231,1938237,1938238,1938229,1938240,1938228,1938242,1938234,1938244,1938236,1938230,1938245,1938225,1938241,1938226,1938223,1938224	20	1335.61	2	116.795	20		0.877833	45.003;44.715;44.668;44.895;45.128;44.864;44.702;45.173;45.153;44.725;44.782;44.679;44.589;44.858;45.04;45.158;45.114;44.677;45.386;45.839	668.810151815267;668.810156651396;668.810076091306;668.810185452969;668.810258257918;668.810132071784;668.81011502054;668.810094015174;668.810188430472;668.810157628689;668.810166724899;668.810193192369;668.810169911519;668.810181841469;668.81010108567;668.810124108648;668.810089043958;668.810153776387;668.813921363729;668.81130240915	70.5632781982422;156.362503051758;156.362503051758;96.8199310302734;149.410400390625;89.4402770996094;117.199996948242;118.757400512695;97.4630966186523;103.461601257324;104.174499511719;134.561904907227;125.358596801758;80.9595184326172;109.145202636719;145.293594360352;132.987396240234;113.987396240234;NaN;NaN	1	0.1235	-0.1645	-0.2115	0.0155	0.2485	-0.0155	-0.1775	0.2935	0.2735	-0.1545	-0.0975	-0.2005	-0.2905	-0.0215	0.1605	0.2785	0.2345	-0.2025	0.5065	0.9595	0.00010851	0.00033168	0.00013018	0.00016694	-3.6575e-05	0.00018213	0.00032186	0.00048866	0.00046171	0.00030885	0.00063977	0.00038646	0.00053495	0.0011377	0.0012438	0.00124735	0.0013859	0.00105845	0.0011841	0.00082371
Feature_37396	732.876	51.4785	DAQASAAPAAPLPER	Q99808	B03_03_150304_human_ecoli_C_3ul_3um_column_95_HCD_OT_2hrs_30B_9B_msms_16728;B03_18_150304_human_ecoli_C_3ul_3um_column_95_HCD_OT_2hrs_30B_9B_msms_17076;B03_17_150304_human_ecoli_D_3ul_3um_column_95_HCD_OT_2hrs_30B_9B_msms_17105;B03_12_150304_human_ecoli_B_3ul_3um_column_95_HCD_OT_2hrs_30B_9B_msms_17528;B03_16_150304_human_ecoli_E_3ul_3um_column_95_HCD_OT_2hrs_30B_9B_msms_17262;B03_11_150304_human_ecoli_A_3ul_3um_column_95_HCD_OT_2hrs_30B_9B_msms_17330;B03_21_150304_human_ecoli_A_3ul_3um_column_95_HCD_OT_2hrs_30B_9B_msms_16867;B03_14_150304_human_ecoli_D_3ul_3um_column_95_HCD_OT_2hrs_30B_9B_msms_17117;B03_13_150304_human_ecoli_C_3ul_3um_column_95_HCD_OT_2hrs_30B_9B_msms_16488;B03_19_150304_human_ecoli_B_3ul_3um_column_95_HCD_OT_2hrs_30B_9B_msms_16993;B03_20_150304_human_ecoli_A_3ul_3um_column_95_HCD_OT_2hrs_30B_9B_msms_16948;B03_02_150304_human_ecoli_B_3ul_3um_column_95_HCD_OT_2hrs_30B_9B_msms_16948;B03_04_150304_human_ecoli_D_3ul_3um_column_95_HCD_OT_2hrs_30B_9B_msms_16432;B03_09_150304_human_ecoli_B_3ul_3um_column_95_HCD_OT_2hrs_30B_9B_msms_16954;B03_08_150304_human_ecoli_C_3ul_3um_column_95_HCD_OT_2hrs_30B_9B_msms_16582;B03_10_150304_human_ecoli_A_3ul_3um_column_95_HCD_OT_2hrs_30B_9B_msms_16779;B03_15_150304_human_ecoli_E_3ul_3um_column_95_HCD_OT_2hrs_30B_9B_msms_17308;B03_05_150304_human_ecoli_E_3ul_3um_column_95_HCD_OT_2hrs_30B_9B_msms_16626;B03_07_150304_human_ecoli_D_3ul_3um_column_95_HCD_OT_2hrs_30B_9B_msms_16623;B03_06_150304_human_ecoli_E_3ul_3um_column_95_HCD_OT_2hrs_30B_9B_msms_16819;16869	732.875	732.877	50.4785	52.4785	2255899,2255900,2255902,2255894,2255906,2255910,2255903,2255896,2255901,2255909,2255905,2255904,2255898,2255895,2255893,2255892,2255907,2255908,2255897,2255891	20	1463.74	2	66.9088	20		0.637592	51.59;51.574;51.156;51.453;51.668;51.498;51.42;51.828;51.751;51.512;51.33;51.155;51.203;51.459;51.551;51.742;51.63;51.081;51.394;51.153	732.876629303168;732.876424001317;732.876513636797;732.876564855138;732.876095936529;732.876549279575;732.876392407546;732.876248380595;732.876114085556;732.876839021451;732.876430445896;732.876522639484;732.876119531876;732.87680083283;732.876480569422;732.876462320595;732.876496164266;732.876617967403;732.876475156637;732.876486739037	65.4773864746094;55.0971908569336;54.2806015014648;57.9726715087891;55.7548484802246;76.5742034912109;52.3715209960938;78.6897888183594;79.3462982177734;81.6510772705078;73.5933303833008;55.0971908569336;64.4761199951172;76.8199005126953;62.0552291870117;55.7548484802246;88.3109970092773;70.1970291137695;55.7548484802246;78.9018020629883	1	0.1115	0.0955	-0.3225	-0.0255	0.1895	0.0195	-0.0585	0.3495	0.2725	0.0335	-0.1485	-0.3235	-0.2755	-0.0195	0.0725	0.2635	0.1515	-0.3975	-0.0845	-0.3255	0.00016159	0.00019812	0.00021916	0.00018764	0.00029887	0.00016235	0.00037913	0.00035611	0.00051045	0.00043406	0.00067907	0.00038871	0.00061421	0.0010741	0.0015795	0.0013936	0.0016061	0.0012062	0.0010948	0.00099504
Feature_37397	868.424	44.4155	DAPVHGSPTGPGAWTASK	Q9BRP1	B03_16_150304_human_ecoli_E_3ul_3um_column_95_HCD_OT_2hrs_30B_9B_msms_13139;B03_15_150304_human_ecoli_E_3ul_3um_column_95_HCD_OT_2hrs_30B_9B_msms_13103;13072;B03_12_150304_human_ecoli_B_3ul_3um_column_95_HCD_OT_2hrs_30B_9B_msms_13328;B03_17_150304_human_ecoli_D_3ul_3um_column_95_HCD_OT_2hrs_30B_9B_msms_13015;B03_20_150304_human_ecoli_A_3ul_3um_column_95_HCD_OT_2hrs_30B_9B_msms_12908;B03_19_150304_human_ecoli_B_3ul_3um_column_95_HCD_OT_2hrs_30B_9B_msms_12932;B03_18_150304_human_ecoli_C_3ul_3um_column_95_HCD_OT_2hrs_30B_9B_msms_13038;B03_14_150304_human_ecoli_D_3ul_3um_column_95_HCD_OT_2hrs_30B_9B_msms_12936;12945;B03_21_150304_human_ecoli_A_3ul_3um_column_95_HCD_OT_2hrs_30B_9B_msms_12806;B03_11_150304_human_ecoli_A_3ul_3um_column_95_HCD_OT_2hrs_30B_9B_msms_13070;B03_02_150304_human_ecoli_B_3ul_3um_column_95_HCD_OT_2hrs_30B_9B_msms_13036;B03_06_150304_human_ecoli_E_3ul_3um_column_95_HCD_OT_2hrs_30B_9B_msms_12891;B03_10_150304_human_ecoli_A_3ul_3um_column_95_HCD_OT_2hrs_30B_9B_msms_12781;B03_07_150304_human_ecoli_D_3ul_3um_column_95_HCD_OT_2hrs_30B_9B_msms_12644;B03_09_150304_human_ecoli_B_3ul_3um_column_95_HCD_OT_2hrs_30B_9B_msms_12925;B03_13_150304_human_ecoli_C_3ul_3um_column_95_HCD_OT_2hrs_30B_9B_msms_12456;B03_05_150304_human_ecoli_E_3ul_3um_column_95_HCD_OT_2hrs_30B_9B_msms_12709;B03_08_150304_human_ecoli_C_3ul_3um_column_95_HCD_OT_2hrs_30B_9B_msms_12511	868.423	868.425	43.4155	45.4155	2665277,2665256,2665263,2665276,2665274,2665275,2665258,2665261,2665278,2665271,2665259,2665264,2665267,2665273,2665265,2665266,2665260,2665272,2665269,2665270	20	1734.83	2	51.2464	20		1	44.679;44.44;44.354;44.433;44.774;44.466;44.219;44.716;44.711;44.154;44.362;44.174;44.043;44.398;44.587;44.639;44.603;44.021;44.298;44.014	868.424268074634;868.423909029115;868.424350715754;NaN;868.424109913992;868.423626407223;NaN;868.423425510306;868.423909044189;868.423254515722;868.423891277377;868.423422471378;868.423299706893;868.423767166901;868.423769555706;868.424270066939;868.423069263241;868.423467518445;868.424197743621;868.424635031972	43.208381652832;NaN;NaN;36.637;32.365909576416;37.157398223877;37.157;80.5854721069336;21.308629989624;68.2425537109375;55.4367408752441;16.6147403717041;60.7641410827637;67.6453628540039;82.010139465332;47.6797904968262;44.5774307250977;61.8704109191895;68.4104766845703;60.7641410827637	1	0.2635	0.0245	-0.0615	0.0175	0.3585	0.0505	-0.1965	0.3005	0.2955	-0.2615	-0.0535	-0.2415	-0.3725	-0.0175	0.1715	0.2235	0.1875	-0.3945	-0.1175	-0.4015	0.00026153	0.00068202	0.00013438	0.000170561	0.000390505	0.00031628	0.000478721	0.00058869	0.00072236	0.00047004	0.00080103	0.00032015	0.00072541	0.0014799	0.0022067	0.0019176	0.0020171	0.0015372	0.0016164	0.0012383
Feature_37398	811.036	84.345	DAPSLEEVEGHVADGSATEMGTTK	Q15003	B03_04_150304_human_ecoli_D_3ul_3um_column_95_HCD_OT_2hrs_30B_9B_msms_35883;35902;B03_02_150304_human_ecoli_B_3ul_3um_column_95_HCD_OT_2hrs_30B_9B_msms_36143;B03_07_150304_human_ecoli_D_3ul_3um_column_95_HCD_OT_2hrs_30B_9B_msms_35856;B03_11_150304_human_ecoli_A_3ul_3um_column_95_HCD_OT_2hrs_30B_9B_msms_37076	811.035	811.037	83.345	85.345	2536136,2536138,2536139,2536144,2536141,2536140,2536137	7	2430.09	3	12.845	7		1	84.336;84.363;84.37;NA;84.163;84.345;NA;NA;NA;84.275;NA;NA;NA;84.494;NA;NA;NA;NA;NA;NA	811.036305367356;811.035524126004;811.035801895728;NA;811.035699126163;811.035704483635;NA;NA;NA;NaN;NA;NA;NA;811.034476498508;NA;NA;NA;NA;NA;NA	7.35403680801392;NaN;16.2249908447266;NA;NaN;5.23208904266357;NA;NA;NA;22.569;NA;NA;NA;NaN;NA;NA;NA;NA;NA;NA	1	-0.009	0.018	0.025	0.0556635	-0.182	0	-0.0492431	0.106263	0.0252014	-0.07	0.117895	-0.34606	-0.405894	0.149	0.0412815	-0.120416	-0.265744	-0.510433	-0.496539	-0.539357	-2.2134e-05	3.6985e-05	0.00032297	0.000195064	1.0078e-05	0.00033762	0.000255542	0.000373118	0.000578548	0.000367888	0.000281129	0.000508073	0.000611542	0.0015849	0.00161895	0.00148372	0.00158022	0.00153846	0.00137525	0.00134285
Feature_37399	475.569	24.296	DAPQDFHPDRVK	P21333	B03_18_150304_human_ecoli_C_3ul_3um_column_95_HCD_OT_2hrs_30B_9B_msms_2038;B03_05_150304_human_ecoli_E_3ul_3um_column_95_HCD_OT_2hrs_30B_9B_msms_1883	475.568	475.57	23.296	25.296	514725,514719,514720,514721,514727,514716,514726,514724,514722,514704,514718,514717,514696,514723	14	1423.68	3	45.2876	14		1.35498	NA;23.924;24.322;24.246;NA;24.27;NA;NA;NA;NA;24.048;24.079;24.216;24.365;24.833;24.551;24.941;24.141;24.447;24.545	NA;475.56788133284;475.56810479026;475.56837161635;NA;475.568602355266;NA;NA;NA;NA;475.568498827402;475.568391778691;475.568572497216;475.568553668523;475.568469067776;475.56856257407;475.568468228228;475.568703877165;475.568476220149;475.568634481918	NA;NaN;NaN;30.4136695861816;NA;NaN;NA;NA;NA;NA;NaN;NaN;NaN;NaN;NaN;NaN;60.1614608764648;NaN;NaN;NaN	1	1.72291	-0.372	0.026	-0.05	1.16764	-0.026	-1.02407	0.800112	1.35987	-0.795035	-0.248	-0.217	-0.08	0.069	0.537	0.255	0.645	-0.155	0.151	0.249	-0.000290644	-0.00059467	-0.00026336	-0.00041814	-0.000380868	-0.00036857	-0.000431471	-0.000184202	-5.3159e-05	-0.000125272	-0.0003069	-0.000316	-0.00027183	0.00013736	0.00057165	0.00054844	0.00050531	0.00021918	0.0003754	0.00036139
Feature_37400	867.924	66.259	DANYIAQNAEGVTVNR	P32176	B03_15_150304_human_ecoli_E_3ul_3um_column_95_HCD_OT_2hrs_30B_9B_msms_26092;B03_14_150304_human_ecoli_D_3ul_3um_column_95_HCD_OT_2hrs_30B_9B_msms_25949;25990;B03_16_150304_human_ecoli_E_3ul_3um_column_95_HCD_OT_2hrs_30B_9B_msms_26038;26071;B03_05_150304_human_ecoli_E_3ul_3um_column_95_HCD_OT_2hrs_30B_9B_msms_25180;25229;B03_06_150304_human_ecoli_E_3ul_3um_column_95_HCD_OT_2hrs_30B_9B_msms_25256;25349;B03_03_150304_human_ecoli_C_3ul_3um_column_95_HCD_OT_2hrs_30B_9B_msms_25303;B03_04_150304_human_ecoli_D_3ul_3um_column_95_HCD_OT_2hrs_30B_9B_msms_25098;B03_13_150304_human_ecoli_C_3ul_3um_column_95_HCD_OT_2hrs_30B_9B_msms_24999;B03_18_150304_human_ecoli_C_3ul_3um_column_95_HCD_OT_2hrs_30B_9B_msms_25760	867.923	867.925	65.259	67.259	2664526,2664527,2664521,2664530,2664529,2664522,2664523,2664524,2664525	9	1733.83	2	57.3687	9		1	NA;66.363;66.074;66.245;66.376;NA;NA;NA;NA;NA;NA;65.959;66.004;66.369;66.423;NA;66.259;NA;NA;NA	NA;NaN;NaN;867.925291358676;867.924249304586;NA;NA;NA;NA;NA;NA;NaN;867.92402573832;867.923951705214;867.923666737194;NA;NaN;NA;NA;NA	NA;46.249;52.862;93.9091262817383;52.8619117736816;NA;NA;NA;NA;NA;NA;45.618;59.7277183532715;74.1408462524414;52.1723403930664;NA;38.777;NA;NA;NA	1	0.0615888	0.104	-0.185	-0.014	0.117	-0.0649638	-0.00990706	0.12469	0.0273768	-0.103807	-0.133845	-0.3	-0.255	0.11	0.164	0.0277968	0	-0.505652	-0.307098	-0.54168	0.000137437	0.000266699	0.000186527	0.00042859	0.00025629	7.13772e-05	0.00051654	0.000659947	0.000688827	0.000665563	0.000539264	0.000460624	0.00034048	0.0013633	0.0016756	0.00165558	0.00162892	0.00157163	0.00184513	0.00149683
Feature_37401	804.41	69.647	DANVSGTLVSSSTLEK	Q96IZ0	B03_19_150304_human_ecoli_B_3ul_3um_column_95_HCD_OT_2hrs_30B_9B_msms_27693;B03_03_150304_human_ecoli_C_3ul_3um_column_95_HCD_OT_2hrs_30B_9B_msms_27265;B03_14_150304_human_ecoli_D_3ul_3um_column_95_HCD_OT_2hrs_30B_9B_msms_28042;B03_21_150304_human_ecoli_A_3ul_3um_column_95_HCD_OT_2hrs_30B_9B_msms_27412;B03_17_150304_human_ecoli_D_3ul_3um_column_95_HCD_OT_2hrs_30B_9B_msms_27996;B03_18_150304_human_ecoli_C_3ul_3um_column_95_HCD_OT_2hrs_30B_9B_msms_27787;B03_12_150304_human_ecoli_B_3ul_3um_column_95_HCD_OT_2hrs_30B_9B_msms_28560;B03_07_150304_human_ecoli_D_3ul_3um_column_95_HCD_OT_2hrs_30B_9B_msms_27090;B03_02_150304_human_ecoli_B_3ul_3um_column_95_HCD_OT_2hrs_30B_9B_msms_27409;B03_10_150304_human_ecoli_A_3ul_3um_column_95_HCD_OT_2hrs_30B_9B_msms_27172;B03_05_150304_human_ecoli_E_3ul_3um_column_95_HCD_OT_2hrs_30B_9B_msms_27197;B03_08_150304_human_ecoli_C_3ul_3um_column_95_HCD_OT_2hrs_30B_9B_msms_27222;B03_13_150304_human_ecoli_C_3ul_3um_column_95_HCD_OT_2hrs_30B_9B_msms_26976;B03_15_150304_human_ecoli_E_3ul_3um_column_95_HCD_OT_2hrs_30B_9B_msms_28130;B03_16_150304_human_ecoli_E_3ul_3um_column_95_HCD_OT_2hrs_30B_9B_msms_28153;B03_20_150304_human_ecoli_A_3ul_3um_column_95_HCD_OT_2hrs_30B_9B_msms_27607	804.409	804.411	68.647	70.647	2516317,2516319,2516310,2516316,2516290,2516312,2516303,2516314,2516292,2516307,2516315,2516285,2516286,2516287,2516288,2516289,2516291	17	1606.81	2	40.6857	17		1	69.753;69.799;69.678;69.601;NA;69.581;69.647;NA;69.777;NA;69.695;69.369;69.444;69.674;69.803;69.807;69.607;69.306;69.467;69.256	804.410763645937;804.410265118267;804.410171655489;NaN;NA;804.410722018449;NaN;NA;804.409957624012;NA;804.409829101991;NaN;804.410159694876;NaN;NaN;804.410855618933;804.409931172043;804.410419932003;NaN;804.410396231501	32.7459602355957;47.9160804748535;NaN;41.088;NA;39.9100189208984;41.088;NA;39.9100189208984;NA;45.6175193786621;47.916;61.9620590209961;34.395;41.422;22.531;52.8619117736816;22.6296806335449;45.618;33.3601913452148	1	0.106	0.152	0.031	-0.046	0.112766	-0.066	0	0.0906806	0.13	-0.102038	0.048	-0.278	-0.203	0.027	0.156	0.16	-0.04	-0.341	-0.18	-0.391	7.3946e-05	0.00024089	0.00037284	0.000105976	8.85269e-05	0.00038593	0.000267335	0.000709727	0.00072686	0.000731443	0.00044551	0.000671009	0.00060044	0.00127602	0.00167734	0.0014553	0.0017868	0.0013769	0.00172327	0.0012181
Feature_37402	609.827	94.554	DANLYISGLPR	Q15717	B03_11_150304_human_ecoli_A_3ul_3um_column_95_HCD_OT_2hrs_30B_9B_msms_43194;B03_18_150304_human_ecoli_C_3ul_3um_column_95_HCD_OT_2hrs_30B_9B_msms_42906;B03_20_150304_human_ecoli_A_3ul_3um_column_95_HCD_OT_2hrs_30B_9B_msms_42705;B03_17_150304_human_ecoli_D_3ul_3um_column_95_HCD_OT_2hrs_30B_9B_msms_43027;B03_12_150304_human_ecoli_B_3ul_3um_column_95_HCD_OT_2hrs_30B_9B_msms_43955;B03_16_150304_human_ecoli_E_3ul_3um_column_95_HCD_OT_2hrs_30B_9B_msms_43352;B03_21_150304_human_ecoli_A_3ul_3um_column_95_HCD_OT_2hrs_30B_9B_msms_42616;B03_14_150304_human_ecoli_D_3ul_3um_column_95_HCD_OT_2hrs_30B_9B_msms_43171;B03_15_150304_human_ecoli_E_3ul_3um_column_95_HCD_OT_2hrs_30B_9B_msms_43438;B03_19_150304_human_ecoli_B_3ul_3um_column_95_HCD_OT_2hrs_30B_9B_msms_42890;B03_09_150304_human_ecoli_B_3ul_3um_column_95_HCD_OT_2hrs_30B_9B_msms_42068;B03_04_150304_human_ecoli_D_3ul_3um_column_95_HCD_OT_2hrs_30B_9B_msms_42069;B03_03_150304_human_ecoli_C_3ul_3um_column_95_HCD_OT_2hrs_30B_9B_msms_42233;B03_08_150304_human_ecoli_C_3ul_3um_column_95_HCD_OT_2hrs_30B_9B_msms_42026;B03_13_150304_human_ecoli_C_3ul_3um_column_95_HCD_OT_2hrs_30B_9B_msms_41700;B03_10_150304_human_ecoli_A_3ul_3um_column_95_HCD_OT_2hrs_30B_9B_msms_41897;B03_05_150304_human_ecoli_E_3ul_3um_column_95_HCD_OT_2hrs_30B_9B_msms_42126;B03_07_150304_human_ecoli_D_3ul_3um_column_95_HCD_OT_2hrs_30B_9B_msms_42076;B03_06_150304_human_ecoli_E_3ul_3um_column_95_HCD_OT_2hrs_30B_9B_msms_42015	609.826	609.828	93.554	95.554	1567194,1567212,1567196,1567243,1567185,1567190,1567211,1567201,1567207,1567193,1567252,1567209,1567197,1567217,1567198,1567200,1567189,1567178,1567206,1567213	20	1217.64	2	85.1211	20		1.6436	94.608;94.73;94.514;94.666;94.554;94.762;94.552;94.712;94.666;94.538;94.711;94.28;94.191;94.718;94.669;94.554;94.367;94.206;94.217;94.204	609.826490557559;609.827064951856;609.826901847702;609.826388603639;609.827097974117;609.826932862418;609.82689776825;609.826811473747;609.826718151389;609.826669443819;609.826463148248;609.826781267495;609.826932964982;609.827110540153;609.826846979168;609.827170820587;609.826987717115;609.826810975735;609.826676882088;609.826787572645	NaN;109.721298217773;113.378799438477;108.525398254395;83.2257766723633;88.8027114868164;97.7788162231445;83.6515884399414;80.169921875;74.5239181518555;88.8027114868164;69.8636322021484;71.175651550293;74.392463684082;68.6756591796875;54.3424987792969;84.6050567626953;75.1153335571289;99.5060195922852;91.0429306030273	1	0.054	0.176	-0.04	0.112	0	0.208	-0.002	0.158	0.112	-0.016	0.157	-0.274	-0.363	0.164	0.115	0	-0.187	-0.348	-0.337	-0.35	-0.00047776	-0.00037265	-0.00030855	-0.00033804	-0.00058084	-0.0002551	-0.00024109	-7.6821e-05	0.00015708	-3.9634e-05	-0.00013414	-3.7189e-05	-8.4962e-05	0.00073384	0.00089884	0.00070594	0.00081474	0.0005435	0.00068531	0.00051408
Feature_37403	675.344	101.86	DANDTGSTEVQVALLTAQINHLQGHFAEHKK	P0ADZ4	B03_05_150304_human_ecoli_E_3ul_3um_column_95_HCD_OT_2hrs_30B_9B_msms_46621	675.343	675.345	100.86	102.86	1975461,1975462,1975459,1975458,1975456,1975457,1975460	7	3371.69	5	27.4682	7		0.7701	NA;102.11;101.81;101.998;101.89;NA;101.73;NA;NA;NA;NA;101.6;NA;NA;101.86;NA;NA;NA;NA;NA	NA;675.345201837779;675.344724206427;675.344674602657;675.34489827135;NA;675.344419167471;NA;NA;NA;NA;675.3447138356;NA;NA;675.344798593472;NA;NA;NA;NA;NA	NA;NaN;NaN;27.4681606292725;NaN;NA;NaN;NA;NA;NA;NA;NaN;NA;NA;NaN;NA;NA;NA;NA;NA	1	0.0459205	0.25	-0.05	0.138	0.03	0.284652	-0.13	0.0841205	-0.0341427	-0.234164	-0.0176155	-0.26	-0.44632	0.073828	0	-0.0519967	-0.325945	-0.470137	-0.414599	-0.556854	-0.000227755	-0.00020779	-0.00021485	-0.00021037	-0.00016695	-9.43334e-05	5.5656e-06	0.000199441	0.000227833	0.000336195	0.000241479	0.00032549	0.00030957	0.00100602	0.0012305	0.00108025	0.00117615	0.00108513	0.000951944	0.000918023
Feature_37404	649.725	114.229	DANDTGSTEVQVALLTAQINHLQGHFAEHK	P0ADZ4	B03_06_150304_human_ecoli_E_3ul_3um_column_95_HCD_OT_2hrs_30B_9B_msms_53866;B03_05_150304_human_ecoli_E_3ul_3um_column_95_HCD_OT_2hrs_30B_9B_msms_54090;B03_16_150304_human_ecoli_E_3ul_3um_column_95_HCD_OT_2hrs_30B_9B_msms_55555;B03_07_150304_human_ecoli_D_3ul_3um_column_95_HCD_OT_2hrs_30B_9B_msms_54230;B03_17_150304_human_ecoli_D_3ul_3um_column_95_HCD_OT_2hrs_30B_9B_msms_55228;B03_18_150304_human_ecoli_C_3ul_3um_column_95_HCD_OT_2hrs_30B_9B_msms_55127;B03_04_150304_human_ecoli_D_3ul_3um_column_95_HCD_OT_2hrs_30B_9B_msms_54140;B03_03_150304_human_ecoli_C_3ul_3um_column_95_HCD_OT_2hrs_30B_9B_msms_54373	649.724	649.726	113.229	115.229	1836724,1836744,1836727,1836736,1836725,1836740,1836743,1836735,1836739,1836730,1836734,1836722,1836742,1836741	14	3243.59	5	81.1114	13		1.08937	NA;114.508;114.229;114.322;114.18;114.696;114.082;114.41;114.26;NA;114.08;113.9;NA;114.35;114.139;114.187;114.04;NA;NA;NA	NA;649.725397615153;649.725621441897;649.725401285788;649.72534154168;649.725344970308;649.72557126234;649.725362900587;649.725329834386;NA;649.725301230131;649.725580571644;NA;649.7253827559;649.725334555748;649.725437459212;649.725301787931;NA;NA;NA	NA;87.1547927856445;114.238296508789;71.425422668457;80.3598175048828;116.28450012207;NaN;NaN;NaN;NA;NaN;NaN;NA;NaN;104.52799987793;50.4644393920898;24.436;NA;NA;NA	2	0.0335285	0.279	0	0.093	-0.049	0.467	-0.147	0.181	0.031	-0.399595	-0.149	-0.329	-0.469336	0.121	-0.09	-0.042	-0.189	-0.483043	-0.402368	-0.605464	7.2296e-05	-2.0125e-05	-3.1447e-05	-0.00014515	-1.521e-05	0.00012764	3.0046e-05	0.00017707	0.00029332	0.000325432	0.00011649	0.00013062	0.00034378	0.0010972	0.0011607	0.0010898	0.0014037	0.0010476	0.000913335	0.00085297
Feature_37405	811.905	114.16	DANDTGSTEVQVALLTAQINHLQGHFAEHK	P0ADZ4	B03_16_150304_human_ecoli_E_3ul_3um_column_95_HCD_OT_2hrs_30B_9B_msms_55440;B03_14_150304_human_ecoli_D_3ul_3um_column_95_HCD_OT_2hrs_30B_9B_msms_55443;55458;B03_05_150304_human_ecoli_E_3ul_3um_column_95_HCD_OT_2hrs_30B_9B_msms_53966;54004;B03_07_150304_human_ecoli_D_3ul_3um_column_95_HCD_OT_2hrs_30B_9B_msms_54220;54287;B03_06_150304_human_ecoli_E_3ul_3um_column_95_HCD_OT_2hrs_30B_9B_msms_53903;B03_03_150304_human_ecoli_C_3ul_3um_column_95_HCD_OT_2hrs_30B_9B_msms_54164;54353;B03_08_150304_human_ecoli_C_3ul_3um_column_95_HCD_OT_2hrs_30B_9B_msms_53920;53974;B03_19_150304_human_ecoli_B_3ul_3um_column_95_HCD_OT_2hrs_30B_9B_msms_55045;54987;55055;B03_21_150304_human_ecoli_A_3ul_3um_column_95_HCD_OT_2hrs_30B_9B_msms_54564;B03_02_150304_human_ecoli_B_3ul_3um_column_95_HCD_OT_2hrs_30B_9B_msms_54406	811.904	811.906	113.16	115.16	2538664,2538665,2538687,2538640,2538653,2538656,2538645,2538657,2538654,2538638,2538667,2538651,2538663,2538652	14	3243.59	4	58.7308	14		1.18835	114.409;114.556;NA;114.299;114.156;114.7;114.117;114.42;114.2;NA;114.12;113.9;113.868;NA;114.164;NA;NA;113.716;NA;113.494	811.904617594931;811.904655295649;NA;811.908337254291;811.905042206755;811.905516643577;811.906246613271;811.906649631185;811.904825289748;NA;811.904720716736;811.905008527358;811.904821866723;NA;811.904844183591;NA;NA;811.904830097667;NA;811.906335506329	54.0030784606934;46.7085418701172;NA;49.1868782043457;79.2091369628906;96.7926330566406;68.4500427246094;NaN;NaN;NA;NaN;NaN;67.9815979003906;NA;58.0866012573242;NA;NA;61.0298690795898;NA;5.8592700958252	2	0.249	0.396	-0.0961574	0.139	-0.004	0.54	-0.043	0.26	0.04	-0.399103	-0.04	-0.26	-0.292	0.0816835	0.004	-0.0974361	-0.304079	-0.444	-0.402094	-0.666	0.00019247	0.00019536	0.000288936	2.2212e-05	6.553e-05	0.00045053	0.00026307	0.00040433	0.00053097	0.000593394	0.00049687	0.00048287	0.00066733	0.00156359	0.0016909	0.00149645	0.00193708	0.0016229	0.00140742	0.0013387
Feature_37406	424.231	98.957	DALVAFLEQHK	P60906	B03_06_150304_human_ecoli_E_3ul_3um_column_95_HCD_OT_2hrs_30B_9B_msms_44646;B03_05_150304_human_ecoli_E_3ul_3um_column_95_HCD_OT_2hrs_30B_9B_msms_44803;B03_07_150304_human_ecoli_D_3ul_3um_column_95_HCD_OT_2hrs_30B_9B_msms_44748;B03_02_150304_human_ecoli_B_3ul_3um_column_95_HCD_OT_2hrs_30B_9B_msms_44980;B03_03_150304_human_ecoli_C_3ul_3um_column_95_HCD_OT_2hrs_30B_9B_msms_44879	424.23	424.232	97.957	99.957	145346,145341,145342,145335,145336,145338,145339	7	1269.67	3	46.9225	7		1	98.945;99.018;98.848;99.024;98.957;99.109;98.691;NA;NA;NA;NA;NA;NA;NA;NA;NA;NA;NA;NA;NA	NaN;NaN;424.230830476558;424.231062034417;424.231178436229;424.231084834201;424.231191170176;NA;NA;NA;NA;NA;NA;NA;NA;NA;NA;NA;NA;NA	22.578;54.259;NaN;53.2374000549316;60.6412696838379;43.8967018127441;NaN;NA;NA;NA;NA;NA;NA;NA;NA;NA;NA;NA;NA;NA	1	-0.012	0.061	-0.109	0.067	0	0.152	-0.266	0.0846648	-0.0337595	-0.190965	0.000834596	-0.368214	-0.45811	0.0723018	0.00324442	-0.0687868	-0.348021	-0.490635	-0.437284	-0.558992	-0.000568113	-0.000554054	-0.00045387	-0.0004167	-0.00052279	-0.00044748	-0.00046482	-0.000329934	-0.000270991	-0.000259678	-0.000315426	-0.000250575	-0.000343735	0.000140634	0.000211458	0.00021139	0.000305104	0.00021511	0.000187082	0.000148628
Feature_37407	579.822	131.756	DALSLEEILR	Q08AE8	B03_02_150304_human_ecoli_B_3ul_3um_column_95_HCD_OT_2hrs_30B_9B_msms_64926;B03_04_150304_human_ecoli_D_3ul_3um_column_95_HCD_OT_2hrs_30B_9B_msms_64718;64748;B03_11_150304_human_ecoli_A_3ul_3um_column_95_HCD_OT_2hrs_30B_9B_msms_65649;B03_13_150304_human_ecoli_C_3ul_3um_column_95_HCD_OT_2hrs_30B_9B_msms_64131;B03_14_150304_human_ecoli_D_3ul_3um_column_95_HCD_OT_2hrs_30B_9B_msms_66179;B03_03_150304_human_ecoli_C_3ul_3um_column_95_HCD_OT_2hrs_30B_9B_msms_64871;B03_15_150304_human_ecoli_E_3ul_3um_column_95_HCD_OT_2hrs_30B_9B_msms_66477;B03_08_150304_human_ecoli_C_3ul_3um_column_95_HCD_OT_2hrs_30B_9B_msms_64463;B03_09_150304_human_ecoli_B_3ul_3um_column_95_HCD_OT_2hrs_30B_9B_msms_64628;64584;B03_05_150304_human_ecoli_E_3ul_3um_column_95_HCD_OT_2hrs_30B_9B_msms_64789;B03_07_150304_human_ecoli_D_3ul_3um_column_95_HCD_OT_2hrs_30B_9B_msms_64754;B03_16_150304_human_ecoli_E_3ul_3um_column_95_HCD_OT_2hrs_30B_9B_msms_66323	579.821	579.823	130.756	132.756	1353047,1353144,1353046,1353025,1353155,1353121,1353132,1353130,1353024,1353021,1353023,1353043,1353044,1353045	14	1157.63	2	58.9465	14		1	131.793;132.021;131.624;131.85;NA;132.07;131.622;131.933;131.8;131.528;NA;131.336;131.449;131.962;131.72;NA;131.46;NA;NA;NA	579.821741131212;579.821889767371;579.821766126754;NaN;NA;NaN;579.821684772638;579.821835584472;579.821885142722;579.821861699575;NA;579.821733042085;579.821687572791;579.821622123472;NaN;NA;579.821886928638;NA;NA;NA	64.8199996948242;45.8288993835449;55.8062591552734;63.624;NA;63.624;47.9714202880859;83.8617782592773;NaN;46.8437995910645;NA;54.2592506408691;54.2592506408691;54.2592506408691;72.2;NA;NaN;NA;NA;NA	1	0.0365	0.2645	-0.1325	0.0935	-0.16678	0.3135	-0.1345	0.1765	0.0435	-0.2285	-0.110488	-0.4205	-0.3075	0.2055	-0.0365	-0.00631705	-0.2965	-0.478013	-0.366508	-0.538141	-0.00031842	-0.00024422	-0.00020947	-0.000386229	-0.000188711	-0.000107246	-8.0352e-05	-0.00011463	-9.973e-05	4.6231e-05	-0.000108583	2.1749e-05	0.000171	0.00083425	0.000683519	0.000750484	0.00083453	0.000862269	0.000647192	0.000675751
Feature_37408	486.265	143.274	DALSDLALHFLNK	P50991	B03_21_150304_human_ecoli_A_3ul_3um_column_95_HCD_OT_2hrs_30B_9B_msms_72652;B03_13_150304_human_ecoli_C_3ul_3um_column_95_HCD_OT_2hrs_30B_9B_msms_71266;B03_20_150304_human_ecoli_A_3ul_3um_column_95_HCD_OT_2hrs_30B_9B_msms_72690;B03_19_150304_human_ecoli_B_3ul_3um_column_95_HCD_OT_2hrs_30B_9B_msms_73057;B03_14_150304_human_ecoli_D_3ul_3um_column_95_HCD_OT_2hrs_30B_9B_msms_73536;B03_11_150304_human_ecoli_A_3ul_3um_column_95_HCD_OT_2hrs_30B_9B_msms_72836;B03_18_150304_human_ecoli_C_3ul_3um_column_95_HCD_OT_2hrs_30B_9B_msms_73031;B03_12_150304_human_ecoli_B_3ul_3um_column_95_HCD_OT_2hrs_30B_9B_msms_74041;B03_15_150304_human_ecoli_E_3ul_3um_column_95_HCD_OT_2hrs_30B_9B_msms_73593;B03_17_150304_human_ecoli_D_3ul_3um_column_95_HCD_OT_2hrs_30B_9B_msms_73223;B03_16_150304_human_ecoli_E_3ul_3um_column_95_HCD_OT_2hrs_30B_9B_msms_73531;B03_04_150304_human_ecoli_D_3ul_3um_column_95_HCD_OT_2hrs_30B_9B_msms_71894;B03_06_150304_human_ecoli_E_3ul_3um_column_95_HCD_OT_2hrs_30B_9B_msms_71698;B03_02_150304_human_ecoli_B_3ul_3um_column_95_HCD_OT_2hrs_30B_9B_msms_72057;B03_09_150304_human_ecoli_B_3ul_3um_column_95_HCD_OT_2hrs_30B_9B_msms_71570;B03_05_150304_human_ecoli_E_3ul_3um_column_95_HCD_OT_2hrs_30B_9B_msms_71835;B03_10_150304_human_ecoli_A_3ul_3um_column_95_HCD_OT_2hrs_30B_9B_msms_71406;B03_08_150304_human_ecoli_C_3ul_3um_column_95_HCD_OT_2hrs_30B_9B_msms_71704;B03_07_150304_human_ecoli_D_3ul_3um_column_95_HCD_OT_2hrs_30B_9B_msms_71667;B03_03_150304_human_ecoli_C_3ul_3um_column_95_HCD_OT_2hrs_30B_9B_msms_71897	486.264	486.266	142.274	144.274	596144,596159,596133,596124,596147,596129,596132,596139,596107,596098,596108,596134,596105,596136,596091,596112,596113,596119,596157,596118	20	1455.77	3	109.378	20		0.655883	143.274;143.31;143.267;143.29;143.268;143.316;143.283;143.332;143.319;143.228;143.262;143.207;143.275;143.33;143.322;143.328;143.266;143.24;143.248;143.224	486.26448158866;486.264499677634;486.264456188592;486.26475331846;486.264442871436;486.264620305949;486.264449083835;486.264287116791;486.264410863101;486.264443160297;486.26446968319;486.264599692046;486.264545229939;486.264332203503;486.264455430827;486.264432669649;486.26443995853;486.264486163582;486.264485916018;486.26457099303	90.6970062255859;97.7788162231445;97.7788162231445;90.6970062255859;95.1621704101563;98.1049118041992;109.721298217773;100.037002563477;88.8027114868164;126.118202209473;122.547096252441;147.258605957031;131.172500610352;85.6723327636719;105.358596801758;109.721298217773;116.736701965332;126.118202209473;121.964500427246;126.118202209473	2	-0.0005	0.0355	-0.0075	0.0155	-0.0065	0.0415	0.0085	0.0575	0.0445	-0.0465	-0.0125	-0.0675	0.0005	0.0555	0.0475	0.0535	-0.0085	-0.0345	-0.0265	-0.0505	-0.0005754	-0.00059514	-0.00046001	-0.00067772	-0.00052748	-0.00067532	-0.00044689	-0.00037811	-0.00029075	-0.00032868	-0.00027259	-0.00042196	-0.00022336	0.00023855	0.00043769	0.00038834	0.00035195	0.00044642	0.00026072	9.3102e-05
Feature_37409	728.894	143.312	DALSDLALHFLNK	P50991	B03_21_150304_human_ecoli_A_3ul_3um_column_95_HCD_OT_2hrs_30B_9B_msms_72658;B03_19_150304_human_ecoli_B_3ul_3um_column_95_HCD_OT_2hrs_30B_9B_msms_73063;73209;B03_20_150304_human_ecoli_A_3ul_3um_column_95_HCD_OT_2hrs_30B_9B_msms_72698;72817;B03_14_150304_human_ecoli_D_3ul_3um_column_95_HCD_OT_2hrs_30B_9B_msms_73524;73632;B03_12_150304_human_ecoli_B_3ul_3um_column_95_HCD_OT_2hrs_30B_9B_msms_74063;B03_17_150304_human_ecoli_D_3ul_3um_column_95_HCD_OT_2hrs_30B_9B_msms_73217;B03_15_150304_human_ecoli_E_3ul_3um_column_95_HCD_OT_2hrs_30B_9B_msms_73589;B03_16_150304_human_ecoli_E_3ul_3um_column_95_HCD_OT_2hrs_30B_9B_msms_73526;B03_18_150304_human_ecoli_C_3ul_3um_column_95_HCD_OT_2hrs_30B_9B_msms_73034;B03_13_150304_human_ecoli_C_3ul_3um_column_95_HCD_OT_2hrs_30B_9B_msms_71269;71407;B03_11_150304_human_ecoli_A_3ul_3um_column_95_HCD_OT_2hrs_30B_9B_msms_72839;72926;B03_10_150304_human_ecoli_A_3ul_3um_column_95_HCD_OT_2hrs_30B_9B_msms_71388;71434;B03_08_150304_human_ecoli_C_3ul_3um_column_95_HCD_OT_2hrs_30B_9B_msms_71719;71766;B03_02_150304_human_ecoli_B_3ul_3um_column_95_HCD_OT_2hrs_30B_9B_msms_72046;B03_09_150304_human_ecoli_B_3ul_3um_column_95_HCD_OT_2hrs_30B_9B_msms_71566;B03_05_150304_human_ecoli_E_3ul_3um_column_95_HCD_OT_2hrs_30B_9B_msms_71849;B03_06_150304_human_ecoli_E_3ul_3um_column_95_HCD_OT_2hrs_30B_9B_msms_71687	728.893	728.895	142.312	144.312	2235640,2235618,2235635,2235648,2235631,2235611,2235597,2235617,2235641,2235637,2235645,2235628,2235633,2235632,2235594,2235630,2235616	17	1455.77	2	138.36	17		0.68775	143.297;NA;NA;143.312;143.29;NA;143.314;143.333;143.321;143.303;143.302;143.216;143.327;143.332;143.344;143.35;143.322;143.232;143.278;143.261	728.89395250527;NA;NA;728.894003111716;728.893752193009;NA;728.89383273313;728.893553181752;728.893767771929;728.894095427391;728.893938766254;728.893492826519;728.894037707997;728.893674677938;728.893704519487;728.893891689785;728.893466826438;728.893264447752;728.893312650093;728.89342560902	102.599700927734;NA;NA;81.2776184082031;175.482192993164;NA;78.7442092895508;66.7057266235352;69.3448486328125;164.478500366211;133.175201416016;210.13020324707;209.426300048828;79.7440567016602;74.2155227661133;74.4800033569336;236.700393676758;174.718307495117;213.771697998047;207.117599487305	2	-0.015	0.104276	-0.0380141	0	-0.022	0.112367	0.002	0.021	0.009	-0.009	-0.01	-0.096	0.015	0.02	0.032	0.038	0.01	-0.08	-0.034	-0.051	-8.8045e-05	-3.00207e-05	5.86518e-05	-0.00023535	-7.6254e-05	-0.000226732	6.6642e-05	0.00025534	0.00037546	0.0002423	0.00034366	0.00017366	0.00029216	0.0011369	0.0013405	0.00133	0.0012385	0.0014368	0.0011367	0.00084073
Feature_37410	602.679	85.672	DALRPPLQNINSVQLK	Q14008	B03_20_150304_human_ecoli_A_3ul_3um_column_95_HCD_OT_2hrs_30B_9B_msms_37295;B03_19_150304_human_ecoli_B_3ul_3um_column_95_HCD_OT_2hrs_30B_9B_msms_37460;B03_12_150304_human_ecoli_B_3ul_3um_column_95_HCD_OT_2hrs_30B_9B_msms_38543;B03_13_150304_human_ecoli_C_3ul_3um_column_95_HCD_OT_2hrs_30B_9B_msms_36438;B03_08_150304_human_ecoli_C_3ul_3um_column_95_HCD_OT_2hrs_30B_9B_msms_36803;B03_07_150304_human_ecoli_D_3ul_3um_column_95_HCD_OT_2hrs_30B_9B_msms_36743	602.678	602.68	84.672	86.672	1514277,1514278,1514273,1514269,1514275,1514266,1514276,1514281,1514262,1514260,1514268,1514261,1514264,1514270,1514274	15	1805.02	3	65.0179	9		0.81451	85.758;NA;85.569;85.672;NA;85.68;85.618;85.746;85.594;85.531;85.756;85.293;NA;85.619;85.626;85.479;NA;85.097;85.039;NA	602.679424331456;NA;602.679426309992;602.679708187309;NA;602.679716217158;602.679410373632;602.679590901431;602.679716735012;602.67987462977;602.679514130313;602.679683704477;NA;602.679714649091;602.679530627489;602.679528839337;NA;602.679501061035;602.679582794614;NA	NaN;NA;NaN;NaN;NA;77.1295013427734;65.4698333740234;NaN;NaN;NaN;52.184928894043;84.1950378417969;NA;NaN;NaN;NaN;NA;69.9400787353516;41.1877403259277;NA	2	0.086	0.197757	-0.103	0	-0.00438096	0.008	-0.054	0.074	-0.078	-0.141	0.084	-0.379	-0.422209	-0.053	-0.046	-0.193	-0.285087	-0.575	-0.633	-0.543248	-0.00020404	-0.00025937	-2.9733e-05	-0.00013282	-0.0003756	-0.00013651	-0.00012957	-7.2138e-05	5.768e-05	-0.00010272	-2.3126e-05	-2.8451e-05	0.00010612	0.00086754	0.00097162	0.00086702	0.00081092	0.00081264	0.00055344	0.00075531
Feature_37411	903.515	85.604	DALRPPLQNINSVQLK	Q14008	B03_17_150304_human_ecoli_D_3ul_3um_column_95_HCD_OT_2hrs_30B_9B_msms_37462;B03_15_150304_human_ecoli_E_3ul_3um_column_95_HCD_OT_2hrs_30B_9B_msms_37899;B03_19_150304_human_ecoli_B_3ul_3um_column_95_HCD_OT_2hrs_30B_9B_msms_37337;B03_14_150304_human_ecoli_D_3ul_3um_column_95_HCD_OT_2hrs_30B_9B_msms_37647;B03_11_150304_human_ecoli_A_3ul_3um_column_95_HCD_OT_2hrs_30B_9B_msms_37779;B03_18_150304_human_ecoli_C_3ul_3um_column_95_HCD_OT_2hrs_30B_9B_msms_37320;B03_16_150304_human_ecoli_E_3ul_3um_column_95_HCD_OT_2hrs_30B_9B_msms_37803;B03_21_150304_human_ecoli_A_3ul_3um_column_95_HCD_OT_2hrs_30B_9B_msms_37046;B03_04_150304_human_ecoli_D_3ul_3um_column_95_HCD_OT_2hrs_30B_9B_msms_36698;B03_03_150304_human_ecoli_C_3ul_3um_column_95_HCD_OT_2hrs_30B_9B_msms_36869;B03_10_150304_human_ecoli_A_3ul_3um_column_95_HCD_OT_2hrs_30B_9B_msms_36570;36577;B03_08_150304_human_ecoli_C_3ul_3um_column_95_HCD_OT_2hrs_30B_9B_msms_36657;B03_06_150304_human_ecoli_E_3ul_3um_column_95_HCD_OT_2hrs_30B_9B_msms_36685	903.514	903.516	84.604	86.604	2721282,2721277,2721275,2721274,2721272,2721266,2721287,2721289,2721283,2721273,2721285,2721284,2721276,2721280,2721270,2721279	16	1805.02	2	52.0947	16		0.637592	85.736;85.815;85.594;85.715;85.559;NA;85.642;85.692;85.619;85.56;NA;NA;85.08;85.66;85.614;85.418;85.245;85.085;NA;85.09	903.51519765362;903.515232446339;903.515099129582;903.515095255829;903.51511556477;NA;903.515276784709;903.515744046083;903.515345646341;903.515116841085;NA;NA;903.515175368951;903.515372704373;903.515881717592;903.515273887428;903.514877053762;903.515269014067;NA;903.515342342156	NaN;29.0986595153809;26.8371391296387;NaN;45.6175193786621;NA;28.5485191345215;NaN;67.6847534179688;83.5399932861328;NA;NA;42.0945281982422;83.3699188232422;55.0943794250488;32.8581504821777;52.8619117736816;69.3792495727539;NA;60.2460098266602	2	0.132	0.211	-0.01	0.111	-0.045	0.054687	0.038	0.088	0.015	-0.044	0.110467	-0.351334	-0.524	0.056	0.01	-0.186	-0.359	-0.519	-0.501166	-0.514	0.00019397	8.757e-05	0.00034666	0.00023476	-8.2737e-05	0.00035506	0.00036096	0.00034435	0.00053897	0.00036256	0.00038529	0.000285	0.00096246	0.0015375	0.0018247	0.0017337	0.0015419	0.0016121	0.0011958	0.0013973
Feature_37412	566.788	64.0685	DALQVAQEMK	Q9BZG1	B03_21_150304_human_ecoli_A_3ul_3um_column_95_HCD_OT_2hrs_30B_9B_msms_24169;B03_05_150304_human_ecoli_E_3ul_3um_column_95_HCD_OT_2hrs_30B_9B_msms_23970;B03_12_150304_human_ecoli_B_3ul_3um_column_95_HCD_OT_2hrs_30B_9B_msms_25204;B03_20_150304_human_ecoli_A_3ul_3um_column_95_HCD_OT_2hrs_30B_9B_msms_24292;B03_15_150304_human_ecoli_E_3ul_3um_column_95_HCD_OT_2hrs_30B_9B_msms_24826;24922;B03_02_150304_human_ecoli_B_3ul_3um_column_95_HCD_OT_2hrs_30B_9B_msms_24307;B03_09_150304_human_ecoli_B_3ul_3um_column_95_HCD_OT_2hrs_30B_9B_msms_24186;B03_17_150304_human_ecoli_D_3ul_3um_column_95_HCD_OT_2hrs_30B_9B_msms_24570;B03_11_150304_human_ecoli_A_3ul_3um_column_95_HCD_OT_2hrs_30B_9B_msms_24868;B03_04_150304_human_ecoli_D_3ul_3um_column_95_HCD_OT_2hrs_30B_9B_msms_23927;B03_16_150304_human_ecoli_E_3ul_3um_column_95_HCD_OT_2hrs_30B_9B_msms_24779;B03_19_150304_human_ecoli_B_3ul_3um_column_95_HCD_OT_2hrs_30B_9B_msms_24381;B03_14_150304_human_ecoli_D_3ul_3um_column_95_HCD_OT_2hrs_30B_9B_msms_24664;B03_10_150304_human_ecoli_A_3ul_3um_column_95_HCD_OT_2hrs_30B_9B_msms_24035;B03_07_150304_human_ecoli_D_3ul_3um_column_95_HCD_OT_2hrs_30B_9B_msms_23955;B03_06_150304_human_ecoli_E_3ul_3um_column_95_HCD_OT_2hrs_30B_9B_msms_24100;B03_18_150304_human_ecoli_C_3ul_3um_column_95_HCD_OT_2hrs_30B_9B_msms_24472;B03_13_150304_human_ecoli_C_3ul_3um_column_95_HCD_OT_2hrs_30B_9B_msms_23731	566.787	566.789	63.0685	65.0685	1250486,1250545,1250543,1250535,1250536,1250554,1250556,1250552,1250540,1250524,1250507,1250553,1250562,1250558,1250541,1250557,1250534,1250547,1250487	19	1131.56	2	89.0573	19		1.00393	64.22;63.328;63.989;63.97;64.342;64.08;NA;64.342;64.205;64.057;64.025;63.79;63.814;64.254;64.213;64.282;64.169;63.677;63.946;63.74	566.787120222865;566.787108417667;566.787086307191;566.787119228628;566.787321349176;566.787319729514;NA;566.787191303896;566.787199194971;566.787005228849;566.786944892709;566.787283261574;566.787887461562;566.786807674501;566.786681092548;566.787348154397;566.786954412171;566.787031372718;566.786905259474;566.78703336268	92.6110229492188;NaN;84.8960266113281;97.8133926391602;96.1713409423828;97.7337799072266;NA;92.6110229492188;102.530899047852;83.081413269043;86.3443832397461;102.530899047852;87.1843109130859;82.4943313598633;82.9536285400391;76.8433303833008;83.7746505737305;86.3443832397461;77.0624237060547;90.05	1	0.1515	-0.7405	-0.0795	-0.0985	0.2735	0.0115	-0.0137711	0.2735	0.1365	-0.0115	-0.0435	-0.2785	-0.2545	0.1855	0.1445	0.2135	0.1005	-0.3915	-0.1225	-0.3285	-0.00021022	-0.00035553	-0.0002593	-0.00037526	-0.000372	-0.00036693	-0.000137271	-4.342e-05	8.7031e-06	1.729e-06	-9.07025e-05	-0.00018849	0.000138535	0.000688175	0.00056524	0.00070095	0.00052371	0.000625175	0.0006369	0.00049456
Feature_37413	883.767	101.394	DALPEYSTFDVNMKPVVQEPNQK	P49406	B03_18_150304_human_ecoli_C_3ul_3um_column_95_HCD_OT_2hrs_30B_9B_msms_47167;B03_09_150304_human_ecoli_B_3ul_3um_column_95_HCD_OT_2hrs_30B_9B_msms_46224;46260;B03_05_150304_human_ecoli_E_3ul_3um_column_95_HCD_OT_2hrs_30B_9B_msms_46320;B03_02_150304_human_ecoli_B_3ul_3um_column_95_HCD_OT_2hrs_30B_9B_msms_46497;B03_03_150304_human_ecoli_C_3ul_3um_column_95_HCD_OT_2hrs_30B_9B_msms_46464;46479;46396	883.766	883.768	100.394	102.394	2689222,2689219,2689224,2689231,2689223,2689220,2689221,2689215,2689225,2689228,2689217,2689227	12	2648.28	3	16.9175	12		0.637592	101.419;101.624;101.31;101.528;NA;NA;101.31;101.491;101.37;NA;101.43;101.17;101.02;101.47;NA;NA;101.163;NA;NA;NA	883.767303343296;883.766834284918;883.766807183163;883.768084084018;NA;NA;883.766773704947;883.766779776012;883.767549768185;NA;883.766032089427;883.766849809165;883.767046881742;883.767689573995;NA;NA;883.767463445877;NA;NA;NA	24.2074394226074;15.2956695556641;NaN;11.0006704330444;NA;NA;NaN;19.3983898162842;NaN;NA;NaN;NaN;NaN;NaN;NA;NA;14.6855497360229;NA;NA;NA	1	0.0245	0.2295	-0.0845	0.1335	0.0233917	0.277581	-0.0845	0.0965	-0.0245	-0.22708	0.0355	-0.2245	-0.3745	0.0755	-0.00219907	-0.0539201	-0.2315	-0.473175	-0.417918	-0.557039	-5.6424e-05	8.422e-05	0.00011001	-9.3335e-05	3.06062e-05	1.23028e-05	0.00034942	0.00057149	0.00036653	0.000537628	0.00052511	0.0004013	0.00057281	0.001546	0.00159814	0.00162252	0.0015049	0.00152089	0.00150415	0.00142953
Feature_37414	720.888	132.4	DALPELLGLEAGSR	Q9NSI2	B03_13_150304_human_ecoli_C_3ul_3um_column_95_HCD_OT_2hrs_30B_9B_msms_64484;B03_20_150304_human_ecoli_A_3ul_3um_column_95_HCD_OT_2hrs_30B_9B_msms_66017;B03_12_150304_human_ecoli_B_3ul_3um_column_95_HCD_OT_2hrs_30B_9B_msms_67400;B03_17_150304_human_ecoli_D_3ul_3um_column_95_HCD_OT_2hrs_30B_9B_msms_66526;B03_14_150304_human_ecoli_D_3ul_3um_column_95_HCD_OT_2hrs_30B_9B_msms_66664;B03_09_150304_human_ecoli_B_3ul_3um_column_95_HCD_OT_2hrs_30B_9B_msms_65122;B03_18_150304_human_ecoli_C_3ul_3um_column_95_HCD_OT_2hrs_30B_9B_msms_66223;B03_11_150304_human_ecoli_A_3ul_3um_column_95_HCD_OT_2hrs_30B_9B_msms_66094;B03_03_150304_human_ecoli_C_3ul_3um_column_95_HCD_OT_2hrs_30B_9B_msms_65324;B03_15_150304_human_ecoli_E_3ul_3um_column_95_HCD_OT_2hrs_30B_9B_msms_66943;B03_21_150304_human_ecoli_A_3ul_3um_column_95_HCD_OT_2hrs_30B_9B_msms_65853;B03_06_150304_human_ecoli_E_3ul_3um_column_95_HCD_OT_2hrs_30B_9B_msms_64997;65083;B03_10_150304_human_ecoli_A_3ul_3um_column_95_HCD_OT_2hrs_30B_9B_msms_64854;B03_16_150304_human_ecoli_E_3ul_3um_column_95_HCD_OT_2hrs_30B_9B_msms_66800;B03_08_150304_human_ecoli_C_3ul_3um_column_95_HCD_OT_2hrs_30B_9B_msms_64940	720.887	720.889	131.4	133.4	2199122,2199177,2199176,2199139,2199149,2199125,2199144,2199179,2199147,2199120,2199137,2199140,2199123,2199134,2199178,2199167,2199129	17	1439.76	2	36.7443	17		0.637592	132.51;132.69;132.4;NA;132.287;NA;132.363;132.691;132.621;132.181;132.42;132.078;132.242;132.796;132.526;132.62;132.245;NA;132.23;132.184	720.887768096521;720.888073086882;720.888048470943;NA;720.887543336994;NA;720.887670480276;720.887574560607;720.887889441425;720.887705180482;720.887914422531;720.887807538564;720.887982848108;720.888118032223;720.888057411708;720.887988009272;720.887574358169;NA;720.887895341756;720.888317016192	NaN;38.9952697753906;NaN;NA;42.9578399658203;NA;33.265209197998;33.265209197998;44.9254417419434;34.4320297241211;26.49;44.2517509460449;44.2517509460449;38.3755989074707;33.265209197998;32.1520881652832;32.1520881652832;NA;26.771;45.6139106750488	1	0.11	0.29	0	0.113723	-0.113	0.435359	-0.037	0.291	0.221	-0.219	0.02	-0.322	-0.158	0.396	0.126	0.22	-0.155	-0.467879	-0.17	-0.216	2.8433e-05	0.00016791	0.00028958	-5.13651e-05	8.0066e-05	0.000260702	0.00030796	0.00048678	0.00034407	0.00060422	0.00033296	0.00036636	0.00054789	0.0015699	0.0012501	0.001396	0.0014708	0.00135042	0.0011931	0.001113
Feature_37415	695.844	45.492	DALNQATSQVESK	Q9P2E9	B03_20_150304_human_ecoli_A_3ul_3um_column_95_HCD_OT_2hrs_30B_9B_msms_13528;B03_21_150304_human_ecoli_A_3ul_3um_column_95_HCD_OT_2hrs_30B_9B_msms_13437;B03_12_150304_human_ecoli_B_3ul_3um_column_95_HCD_OT_2hrs_30B_9B_msms_14076;B03_02_150304_human_ecoli_B_3ul_3um_column_95_HCD_OT_2hrs_30B_9B_msms_13563;B03_15_150304_human_ecoli_E_3ul_3um_column_95_HCD_OT_2hrs_30B_9B_msms_13753;B03_17_150304_human_ecoli_D_3ul_3um_column_95_HCD_OT_2hrs_30B_9B_msms_13638;B03_04_150304_human_ecoli_D_3ul_3um_column_95_HCD_OT_2hrs_30B_9B_msms_13063;B03_09_150304_human_ecoli_B_3ul_3um_column_95_HCD_OT_2hrs_30B_9B_msms_13482;13724;B03_05_150304_human_ecoli_E_3ul_3um_column_95_HCD_OT_2hrs_30B_9B_msms_13283;B03_06_150304_human_ecoli_E_3ul_3um_column_95_HCD_OT_2hrs_30B_9B_msms_13424;B03_03_150304_human_ecoli_C_3ul_3um_column_95_HCD_OT_2hrs_30B_9B_msms_13172;B03_13_150304_human_ecoli_C_3ul_3um_column_95_HCD_OT_2hrs_30B_9B_msms_13139;B03_08_150304_human_ecoli_C_3ul_3um_column_95_HCD_OT_2hrs_30B_9B_msms_13120;B03_07_150304_human_ecoli_D_3ul_3um_column_95_HCD_OT_2hrs_30B_9B_msms_13227;B03_11_150304_human_ecoli_A_3ul_3um_column_95_HCD_OT_2hrs_30B_9B_msms_13837	695.843	695.845	44.492	46.492	2077677,2077681,2077678,2077654,2077682,2077680,2077666,2077663,2077669,2077659,2077670,2077664,2077667,2077671,2077679,2077665,2077672,2077675,2077676	19	1389.67	2	135.232	19		1	45.684;45.449;45.26;45.492;45.802;45.436;45.372;45.823;45.788;45.47;45.46;45.284;45.187;45.542;45.684;45.74;45.708;NA;45.494;45.326	695.843870178445;695.843984040791;695.843762312895;695.843817529805;695.843825829239;NaN;695.843959298765;695.843849059428;695.8440059801;NaN;695.843530037005;695.843759527754;695.843703614078;695.843600530855;695.843639720128;695.843719981551;695.843615260126;NA;695.843686063432;695.843810886836	147.261795043945;115.119300842285;125.526901245117;157.496704101563;133.158599853516;159.5;166.44709777832;95.2644729614258;NaN;138.02;158.111099243164;155.662994384766;NaN;177.814498901367;NaN;143.975692749023;NaN;NA;95.264;59.864	1	0.192	-0.043	-0.232	0	0.31	-0.056	-0.12	0.331	0.296	-0.022	-0.032	-0.208	-0.305	0.05	0.192	0.248	0.216	-0.416537	0.002	-0.166	-7.0475e-05	0.00028413	0.00010933	1.6878e-05	-6.9292e-05	8.44773e-05	0.00028519	0.00050488	0.00057164	0.000242676	0.00043839	0.00044333	0.00062644	0.0010552	0.0013382	0.0010876	0.0014539	0.0010809	0.001163	0.00086415
Feature_37416	544.303	82.6955	DALNIETAIK	P07355	B03_11_150304_human_ecoli_A_3ul_3um_column_95_HCD_OT_2hrs_30B_9B_msms_35930;36730;37190;B03_12_150304_human_ecoli_B_3ul_3um_column_95_HCD_OT_2hrs_30B_9B_msms_36525;37299;B03_20_150304_human_ecoli_A_3ul_3um_column_95_HCD_OT_2hrs_30B_9B_msms_35295;35956;B03_17_150304_human_ecoli_D_3ul_3um_column_95_HCD_OT_2hrs_30B_9B_msms_35640;36342;B03_14_150304_human_ecoli_D_3ul_3um_column_95_HCD_OT_2hrs_30B_9B_msms_35791;36579;37305;B03_16_150304_human_ecoli_E_3ul_3um_column_95_HCD_OT_2hrs_30B_9B_msms_35954;36637;37170;B03_21_150304_human_ecoli_A_3ul_3um_column_95_HCD_OT_2hrs_30B_9B_msms_35198;35909;B03_18_150304_human_ecoli_C_3ul_3um_column_95_HCD_OT_2hrs_30B_9B_msms_35566;36219;B03_02_150304_human_ecoli_B_3ul_3um_column_95_HCD_OT_2hrs_30B_9B_msms_35126;35976;B03_03_150304_human_ecoli_C_3ul_3um_column_95_HCD_OT_2hrs_30B_9B_msms_34988;35930;B03_15_150304_human_ecoli_E_3ul_3um_column_95_HCD_OT_2hrs_30B_9B_msms_35971;36748;B03_19_150304_human_ecoli_B_3ul_3um_column_95_HCD_OT_2hrs_30B_9B_msms_35457;36151;B03_04_150304_human_ecoli_D_3ul_3um_column_95_HCD_OT_2hrs_30B_9B_msms_34801;35749;B03_10_150304_human_ecoli_A_3ul_3um_column_95_HCD_OT_2hrs_30B_9B_msms_34743;B03_13_150304_human_ecoli_C_3ul_3um_column_95_HCD_OT_2hrs_30B_9B_msms_34480;35297;B03_05_150304_human_ecoli_E_3ul_3um_column_95_HCD_OT_2hrs_30B_9B_msms_34865;35786;B03_09_150304_human_ecoli_B_3ul_3um_column_95_HCD_OT_2hrs_30B_9B_msms_34895;35866;B03_07_150304_human_ecoli_D_3ul_3um_column_95_HCD_OT_2hrs_30B_9B_msms_34771;35756;B03_08_150304_human_ecoli_C_3ul_3um_column_95_HCD_OT_2hrs_30B_9B_msms_34835;35643;B03_06_150304_human_ecoli_E_3ul_3um_column_95_HCD_OT_2hrs_30B_9B_msms_34844;35623	544.302	544.304	81.6955	83.6955	1063401,1063385,1063386,1063396,1063379,1063389,1063382,1063380,1063392,1063391,1063388,1063390,1063403,1063400,1063395,1063393,1063404,1063434,1063394,1063399	20	1086.59	2	99.7506	20		1.79548	82.85;82.894;82.693;82.736;82.73;82.691;82.698;82.838;82.772;82.628;82.819;82.372;82.309;82.801;82.831;82.686;82.493;82.196;82.291;82.171	544.303290695575;544.303277213113;544.303324774299;544.303292195432;544.303320025224;544.303348293119;544.303300765056;544.303323770026;544.303318801954;544.303333096094;544.303273079503;544.303304293583;544.303213527521;544.303267850628;544.303264744625;544.303313709784;544.303220578053;544.303281550016;544.303260972767;544.303229338922	106.61840057373;99.2825775146484;106.61840057373;99.2825775146484;94.3627319335938;99.2825775146484;88.5961074829102;106.61840057373;88.5961074829102;107.055297851563;99.2825775146484;78.3416137695313;104.43399810791;99.2825775146484;99.2825775146484;112.893600463867;110.387199401855;99.2825775146484;96.2294464111328;99.2825775146484	1	0.1545	0.1985	-0.0025	0.0405	0.0345	-0.0045	0.0025	0.1425	0.0765	-0.0675	0.1235	-0.3235	-0.3865	0.1055	0.1355	-0.0095	-0.2025	-0.4995	-0.4045	-0.5245	-0.00028957	-0.00029861	-0.00027981	-0.00023486	-0.00039362	-0.00022033	-0.00026866	-5.0671e-05	6.042e-06	-2.7509e-05	-0.00015596	0.00017525	0.00022831	0.00063098	0.0007244	0.00071024	0.00056556	0.00064606	0.0005851	0.00060797
Feature_37417	453.768	110.18	DALLLSFK	Q10570	B03_20_150304_human_ecoli_A_3ul_3um_column_95_HCD_OT_2hrs_30B_9B_msms_52551	453.767	453.769	109.18	111.18	353829,353778,353798,353783,353737	5	905.522	2	35.269	1		1	110.641;NA;NA;NA;NA;NA;NA;NA;110.588;NA;110.523;NA;NA;NA;NA;110.462;NA;NA;110.18;NA	453.768323397453;NA;NA;NA;NA;NA;NA;NA;453.768309753005;NA;453.768371337701;NA;NA;NA;NA;453.768306769105;NA;NA;NaN;NA	NaN;NA;NA;NA;NA;NA;NA;NA;NaN;NA;NaN;NA;NA;NA;NA;NaN;NA;NA;35.269;NA	1	0.461	0.220972	-0.0833818	0.079323	-0.0193048	0.354516	-0.11952	0.0962473	0.408	-0.358412	0.343	-0.321991	-0.449603	0.069026	-0.0480668	0.282	-0.286331	-0.457688	0	-0.578214	-0.000511347	-0.000512816	-0.00053335	-0.000528796	-0.000544453	-0.000347951	-0.000444051	-0.000312714	-0.000291358	-0.000223662	-0.00029468	-0.000318407	-0.000201667	0.000295812	0.000288361	0.000273765	0.000417127	0.000309439	0.000220455	0.00016141
Feature_37418	559.335	132.159	DALLLIFANK	P36406	B03_16_150304_human_ecoli_E_3ul_3um_column_95_HCD_OT_2hrs_30B_9B_msms_66630;B03_12_150304_human_ecoli_B_3ul_3um_column_95_HCD_OT_2hrs_30B_9B_msms_67136;B03_11_150304_human_ecoli_A_3ul_3um_column_95_HCD_OT_2hrs_30B_9B_msms_65996;B03_06_150304_human_ecoli_E_3ul_3um_column_95_HCD_OT_2hrs_30B_9B_msms_64850;B03_15_150304_human_ecoli_E_3ul_3um_column_95_HCD_OT_2hrs_30B_9B_msms_66818;B03_03_150304_human_ecoli_C_3ul_3um_column_95_HCD_OT_2hrs_30B_9B_msms_65251;B03_14_150304_human_ecoli_D_3ul_3um_column_95_HCD_OT_2hrs_30B_9B_msms_66503;B03_17_150304_human_ecoli_D_3ul_3um_column_95_HCD_OT_2hrs_30B_9B_msms_66360;B03_04_150304_human_ecoli_D_3ul_3um_column_95_HCD_OT_2hrs_30B_9B_msms_65042;B03_21_150304_human_ecoli_A_3ul_3um_column_95_HCD_OT_2hrs_30B_9B_msms_65594;B03_10_150304_human_ecoli_A_3ul_3um_column_95_HCD_OT_2hrs_30B_9B_msms_64669;B03_07_150304_human_ecoli_D_3ul_3um_column_95_HCD_OT_2hrs_30B_9B_msms_65125;B03_05_150304_human_ecoli_E_3ul_3um_column_95_HCD_OT_2hrs_30B_9B_msms_65086;B03_18_150304_human_ecoli_C_3ul_3um_column_95_HCD_OT_2hrs_30B_9B_msms_66037;B03_02_150304_human_ecoli_B_3ul_3um_column_95_HCD_OT_2hrs_30B_9B_msms_65311;B03_19_150304_human_ecoli_B_3ul_3um_column_95_HCD_OT_2hrs_30B_9B_msms_66035;B03_08_150304_human_ecoli_C_3ul_3um_column_95_HCD_OT_2hrs_30B_9B_msms_64859;B03_09_150304_human_ecoli_B_3ul_3um_column_95_HCD_OT_2hrs_30B_9B_msms_64894;B03_13_150304_human_ecoli_C_3ul_3um_column_95_HCD_OT_2hrs_30B_9B_msms_64382;B03_20_150304_human_ecoli_A_3ul_3um_column_95_HCD_OT_2hrs_30B_9B_msms_65782	559.334	559.336	131.159	133.159	1187125,1187123,1187140,1187139,1187129,1187132,1187133,1187121,1187128,1187134,1187137,1187135,1187138,1187127,1187130,1187126,1187122,1187131,1187136,1187097	20	1116.66	2	87.1338	20		1.23087	132.379;132.586;132.199;132.377;132.133;132.666;132.115;132.499;132.289;132.007;132.085;131.856;131.974;132.485;132.185;132.317;131.967;131.817;131.94;131.704	559.334880380759;559.334950550579;559.334861565007;559.334904799142;559.335025426838;559.334963768113;559.334779175037;559.334897593173;559.334988567633;559.335005668846;559.334873043538;559.334971012374;559.33489670425;559.334954051138;559.334802141239;559.334890710914;559.33485101677;559.334813485958;NaN;559.334843842143	99.8150100708008;88.4954986572266;77.1917190551758;77.662483215332;99.8150100708008;87.8064727783203;96.6650466918945;81.2634887695313;99.0129470825195;68.8469161987305;99.0129470825195;92.7318572998047;83.3579025268555;99.8150100708008;95.7745971679688;70.398567199707;68.8469161987305;77.662483215332;79.489;99.0129470825195	1	0.22	0.427	0.04	0.218	-0.026	0.507	-0.044	0.34	0.13	-0.152	-0.074	-0.303	-0.185	0.326	0.026	0.158	-0.192	-0.342	-0.219	-0.455	-0.00045876	-0.00027547	-0.00019825	-0.00044049	-0.00031773	-0.00023074	-0.00020399	-3.5053e-05	-0.00018747	-3.0612e-05	-0.00011203	-0.00017566	-1.6497e-05	0.00081452	0.00055248	0.00055823	0.00058313	0.000711	0.000529447	0.00053425
Feature_37419	565.315	80.107	DALLENVTVR	P22259	B03_16_150304_human_ecoli_E_3ul_3um_column_95_HCD_OT_2hrs_30B_9B_msms_34494;B03_15_150304_human_ecoli_E_3ul_3um_column_95_HCD_OT_2hrs_30B_9B_msms_34527;B03_05_150304_human_ecoli_E_3ul_3um_column_95_HCD_OT_2hrs_30B_9B_msms_33520;B03_14_150304_human_ecoli_D_3ul_3um_column_95_HCD_OT_2hrs_30B_9B_msms_34356;B03_17_150304_human_ecoli_D_3ul_3um_column_95_HCD_OT_2hrs_30B_9B_msms_34196;B03_18_150304_human_ecoli_C_3ul_3um_column_95_HCD_OT_2hrs_30B_9B_msms_34110;B03_07_150304_human_ecoli_D_3ul_3um_column_95_HCD_OT_2hrs_30B_9B_msms_33428;B03_13_150304_human_ecoli_C_3ul_3um_column_95_HCD_OT_2hrs_30B_9B_msms_33231;B03_19_150304_human_ecoli_B_3ul_3um_column_95_HCD_OT_2hrs_30B_9B_msms_34004;B03_08_150304_human_ecoli_C_3ul_3um_column_95_HCD_OT_2hrs_30B_9B_msms_33519;B03_11_150304_human_ecoli_A_3ul_3um_column_95_HCD_OT_2hrs_30B_9B_msms_34575;B03_12_150304_human_ecoli_B_3ul_3um_column_95_HCD_OT_2hrs_30B_9B_msms_35128;B03_09_150304_human_ecoli_B_3ul_3um_column_95_HCD_OT_2hrs_30B_9B_msms_33510;B03_10_150304_human_ecoli_A_3ul_3um_column_95_HCD_OT_2hrs_30B_9B_msms_33316;B03_20_150304_human_ecoli_A_3ul_3um_column_95_HCD_OT_2hrs_30B_9B_msms_33891;B03_21_150304_human_ecoli_A_3ul_3um_column_95_HCD_OT_2hrs_30B_9B_msms_33768	565.314	565.316	79.107	81.107	1238100,1238084,1238045,1238136,1237955,1237953,1238089,1238120,1238140,1238110,1238130,1237951,1238149,1238125,1238096,1238088,1238116,1238111,1237952	19	1128.61	2	75.3942	19		1.3941	81.195;NA;80.081;80.111;80.172;80.103;80.147;80.284;80.17;80.101;80.24;79.832;79.844;80.251;80.277;80.15;80.017;79.693;79.763;79.623	565.314613729988;NA;565.314823790507;565.314316271062;565.314731705704;565.314957602975;565.314863349155;565.314655316619;565.314662068505;565.314988549823;565.314874295416;565.314732432499;565.314939960046;565.31473858746;565.314783118155;565.31474361073;565.314792792343;565.314876397306;565.314815040719;565.314683251457	NaN;NA;NaN;78.5125122070313;NaN;81.0165481567383;37.6;61.3437614440918;54.285758972168;80.2397079467773;80.7059631347656;69.6716537475586;97.4715576171875;88.1336975097656;89.1711883544922;93.0956115722656;72.2004165649414;62.466178894043;89.1711883544922;71.2212371826172	1	1.088	0.243938	-0.026	0.004	0.065	-0.004	0.04	0.177	0.063	-0.006	0.133	-0.275	-0.263	0.144	0.17	0.043	-0.09	-0.414	-0.344	-0.484	-0.00044723	-0.000486552	-0.00032212	-0.0004746	-0.00055283	-0.00033761	-0.0004801	-0.000110053	-3.65935e-05	-0.000146533	-0.000200027	4.7882e-06	3.1558e-05	0.00066063	0.00068544	0.00053158	0.00060757	0.000541635	0.00043959	0.00061368
Feature_37420	472.264	77.004	DALLDQIR	O00401	B03_20_150304_human_ecoli_A_3ul_3um_column_95_HCD_OT_2hrs_30B_9B_msms_32250	472.263	472.265	76.004	78.004	489570	1	942.513	2	90.37	1		1	NA;NA;NA;NA;NA;NA;NA;NA;NA;NA;NA;NA;NA;NA;NA;NA;NA;NA;77.004;NA	NA;NA;NA;NA;NA;NA;NA;NA;NA;NA;NA;NA;NA;NA;NA;NA;NA;NA;NaN;NA	NA;NA;NA;NA;NA;NA;NA;NA;NA;NA;NA;NA;NA;NA;NA;NA;NA;NA;90.37;NA	1	0.164452	0.247808	0.0246032	0.0513302	0.0815119	0.0183419	0.0263679	0.0910243	0.0481508	-0.0492176	0.0908571	-0.337929	-0.323111	0.0600187	0.0512572	-0.0498858	-0.177799	-0.480213	0	-0.534333	0	0	0	0	0	0	0	0	0	0	0	0	0	0	0	0	0	0	0	0
Feature_37421	573.307	142.035	DALHLLVFTTDDVPHIALDGK	P18084	B03_21_150304_human_ecoli_A_3ul_3um_column_95_HCD_OT_2hrs_30B_9B_msms_71702	573.306	573.308	141.035	143.035	1307105,1307106,1307110,1307104,1307108,1307102,1307103,1307101,1307100,1307107,1307112,1307111,1307098,1307109	14	2289.2	4	29.7286	14		0.637592	142.08;142.3;141.93;142.09;141.88;142.3;NA;142.2;NA;141.82;NA;141.59;NA;142.42;141.99;142.25;NA;NA;141.74;141.738	573.307379478418;573.307600553085;573.307650704117;573.307711332091;573.307663179508;573.307608997295;NA;573.307601329178;NA;573.307368784109;NA;573.307346730371;NA;573.307070342779;573.307148316937;573.30790825686;NA;NA;573.308044723768;573.307641838145	NaN;NaN;NaN;NaN;NaN;NaN;NA;NaN;NA;NaN;NA;NaN;NA;NaN;NaN;NaN;NA;NA;NaN;29.7286396026611	1	0.045	0.265	-0.105	0.055	-0.155	0.265	-0.042317	0.165	0.0415915	-0.215	-0.114822	-0.445	-0.135111	0.385	-0.045	0.215	-0.151189	-0.255045	-0.295	-0.297	-0.00028538	-0.00042499	-0.00018704	-0.00021841	-0.00040489	-0.00025889	-0.000106138	-0.00021181	-1.88273e-05	-8.4104e-05	-0.000245258	-2.6052e-07	8.75478e-06	0.00073548	0.00078088	0.00047352	0.000638998	0.00076401	0.00059499	0.00044311
Feature_37422	564.019	65.66	DALDGPAAEAEPEHSFDGLRR	Q15149	B03_09_150304_human_ecoli_B_3ul_3um_column_95_HCD_OT_2hrs_30B_9B_msms_24795;B03_10_150304_human_ecoli_A_3ul_3um_column_95_HCD_OT_2hrs_30B_9B_msms_24619;B03_18_150304_human_ecoli_C_3ul_3um_column_95_HCD_OT_2hrs_30B_9B_msms_25125;B03_14_150304_human_ecoli_D_3ul_3um_column_95_HCD_OT_2hrs_30B_9B_msms_25685;B03_07_150304_human_ecoli_D_3ul_3um_column_95_HCD_OT_2hrs_30B_9B_msms_24813	564.018	564.02	64.66	66.66	1225405,1225392,1225401,1225404,1225389,1225390,1225403,1225397,1225398,1225391,1225400,1225383,1225419,1225399,1225396,1225394,1225402,1225417,1225393,1225395	20	2252.05	4	28.4687	20		1.0396	65.704;65.833;65.654;65.706;65.087;65.62;65.758;65.765;65.724;65.537;65.59;65.357;65.471;65.834;65.761;65.732;65.666;65.287;65.466;65.323	564.019060761404;564.018828969559;564.018796078386;564.019042883914;564.018674387482;564.019161490305;564.019020332682;564.018766215058;564.018464367665;564.018165412218;564.01908831171;564.01919262445;564.018985276258;564.01899420029;564.019340813577;564.018037920247;564.018144689259;564.018170129167;564.018353637235;564.019010908055	NaN;NaN;NaN;NaN;NaN;57.0451507568359;NaN;10.765;23.293;NaN;NaN;NaN;44.6406097412109;NaN;NaN;NaN;6.59967422485352;NaN;NaN;NaN	1	0.044	0.173	-0.006	0.046	-0.573	-0.04	0.098	0.105	0.064	-0.123	-0.07	-0.303	-0.189	0.174	0.101	0.072	0.006	-0.373	-0.194	-0.337	-0.00034805	-0.00035018	-0.00024629	-0.00022458	-0.00031566	-0.00040377	-0.0001604	-6.5824e-05	-9.9843e-07	-1.9082e-05	-8.8584e-06	-3.2849e-05	4.5621e-05	0.00047647	0.00062593	0.00060272	0.00057755	0.00061351	0.00077942	0.00064309
Feature_37423	699.656	80.218	DALDGPAAEAEPEHSFDGLR	Q15149	B03_12_150304_human_ecoli_B_3ul_3um_column_95_HCD_OT_2hrs_30B_9B_msms_35173;B03_11_150304_human_ecoli_A_3ul_3um_column_95_HCD_OT_2hrs_30B_9B_msms_34679;B03_02_150304_human_ecoli_B_3ul_3um_column_95_HCD_OT_2hrs_30B_9B_msms_32949;B03_20_150304_human_ecoli_A_3ul_3um_column_95_HCD_OT_2hrs_30B_9B_msms_33965;B03_14_150304_human_ecoli_D_3ul_3um_column_95_HCD_OT_2hrs_30B_9B_msms_34424;B03_03_150304_human_ecoli_C_3ul_3um_column_95_HCD_OT_2hrs_30B_9B_msms_33675;B03_13_150304_human_ecoli_C_3ul_3um_column_95_HCD_OT_2hrs_30B_9B_msms_33238;B03_10_150304_human_ecoli_A_3ul_3um_column_95_HCD_OT_2hrs_30B_9B_msms_33402;B03_15_150304_human_ecoli_E_3ul_3um_column_95_HCD_OT_2hrs_30B_9B_msms_34590;B03_05_150304_human_ecoli_E_3ul_3um_column_95_HCD_OT_2hrs_30B_9B_msms_33474;B03_09_150304_human_ecoli_B_3ul_3um_column_95_HCD_OT_2hrs_30B_9B_msms_33566;B03_21_150304_human_ecoli_A_3ul_3um_column_95_HCD_OT_2hrs_30B_9B_msms_33636;B03_08_150304_human_ecoli_C_3ul_3um_column_95_HCD_OT_2hrs_30B_9B_msms_33520	699.655	699.657	79.218	81.218	2096619,2096653,2096639,2096643,2096615,2096641,2096620,2096655,2096657,2096646,2096623,2096621,2096617,2096626,2096636,2096622,2096631,2096656,2096627,2096630	20	2095.94	3	68.1964	18		1.79548	80.197;80.388;79.634;80.321;80.234;80.218;80.284;80.416;80.365;80.305;80.472;79.944;80.04;80.387;79.705;79.318;80.259;79.892;79.993;79.392	699.656383199561;699.656328309922;699.655824985809;699.656428669042;699.655759372354;699.656384003058;699.656388828133;699.655967378502;699.656134595415;699.656217715288;699.656320302371;699.656216519297;699.655830834149;699.65556793182;699.655834595524;699.655863601367;699.65617745288;699.656190928018;699.656318666788;699.656831606643	23.293;68.6392593383789;NaN;43.164;NaN;NaN;82.2654037475586;110.735496520996;121.436401367188;117.837997436523;38.756;112.549301147461;29.238;39.825;NaN;NaN;NaN;NaN;76.5732269287109;22.24	2	-0.021	0.17	-0.584	0.103	0.016	0	0.066	0.198	0.147	0.087	0.254	-0.274	-0.178	0.169	-0.513	-0.9	0.041	-0.326	-0.225	-0.826	-0.00031642	-0.00020501	-4.7647e-05	-0.00017485	-0.000176925	-8.5374e-05	0.00011106	0.00032372	0.00035675	0.000376415	0.00021024	0.00045868	0.00040828	0.0011993	0.0013821	0.001157	0.0013324	0.0011761	0.00097918	0.0010338
Feature_37424	1048.98	80.061	DALDGPAAEAEPEHSFDGLR	Q15149	B03_19_150304_human_ecoli_B_3ul_3um_column_95_HCD_OT_2hrs_30B_9B_msms_34112;B03_15_150304_human_ecoli_E_3ul_3um_column_95_HCD_OT_2hrs_30B_9B_msms_34746;B03_17_150304_human_ecoli_D_3ul_3um_column_95_HCD_OT_2hrs_30B_9B_msms_34310	1048.98	1048.98	79.061	81.061	2859269,2859272,2859268,2859265,2859266	5	2095.94	2	16.812	5		1	NA;NA;NA;NA;NA;NA;NA;NA;NA;NA;NA;NA;79.98;80.497;NA;80.242;80.061;79.763;NA;NA	NA;NA;NA;NA;NA;NA;NA;NA;NA;NA;NA;NA;1048.98359348229;NaN;NA;NaN;1048.98023615509;1048.98079899568;NA;NA	NA;NA;NA;NA;NA;NA;NA;NA;NA;NA;NA;NA;NaN;18.015;NA;18.316;NaN;14.1051197052002;NA;NA	2	0.163377	0.244164	0.00655075	0.0550681	0.0548984	0.0355144	0.00395257	0.100423	0.0485693	-0.0340583	0.11915	-0.335725	-0.081	0.436	0.0511027	0.181	0	-0.298	-0.466593	-0.532186	-0.000263146	-0.000183982	0.000107829	-6.03962e-05	-0.000198317	-0.000109848	-0.000147399	0.000445416	0.000487213	0.000372017	0.000431668	0.000529822	0.0004632	0.00182101	0.00189181	0.0017569	0.001592	0.00156	0.001487	0.00137534
Feature_37425	504.502	71.122	DALAPHISAETIEYHYGK	P0AGD3	B03_05_150304_human_ecoli_E_3ul_3um_column_95_HCD_OT_2hrs_30B_9B_msms_28020;B03_06_150304_human_ecoli_E_3ul_3um_column_95_HCD_OT_2hrs_30B_9B_msms_28045;B03_07_150304_human_ecoli_D_3ul_3um_column_95_HCD_OT_2hrs_30B_9B_msms_27911;B03_04_150304_human_ecoli_D_3ul_3um_column_95_HCD_OT_2hrs_30B_9B_msms_27962;B03_02_150304_human_ecoli_B_3ul_3um_column_95_HCD_OT_2hrs_30B_9B_msms_28253;B03_16_150304_human_ecoli_E_3ul_3um_column_95_HCD_OT_2hrs_30B_9B_msms_28880;B03_03_150304_human_ecoli_C_3ul_3um_column_95_HCD_OT_2hrs_30B_9B_msms_28128;B03_15_150304_human_ecoli_E_3ul_3um_column_95_HCD_OT_2hrs_30B_9B_msms_28911;B03_17_150304_human_ecoli_D_3ul_3um_column_95_HCD_OT_2hrs_30B_9B_msms_28639;B03_08_150304_human_ecoli_C_3ul_3um_column_95_HCD_OT_2hrs_30B_9B_msms_28015;B03_13_150304_human_ecoli_C_3ul_3um_column_95_HCD_OT_2hrs_30B_9B_msms_27709;B03_14_150304_human_ecoli_D_3ul_3um_column_95_HCD_OT_2hrs_30B_9B_msms_28861;B03_18_150304_human_ecoli_C_3ul_3um_column_95_HCD_OT_2hrs_30B_9B_msms_28524;B03_09_150304_human_ecoli_B_3ul_3um_column_95_HCD_OT_2hrs_30B_9B_msms_28056;B03_19_150304_human_ecoli_B_3ul_3um_column_95_HCD_OT_2hrs_30B_9B_msms_28442;B03_12_150304_human_ecoli_B_3ul_3um_column_95_HCD_OT_2hrs_30B_9B_msms_29385;B03_10_150304_human_ecoli_A_3ul_3um_column_95_HCD_OT_2hrs_30B_9B_msms_27929;B03_11_150304_human_ecoli_A_3ul_3um_column_95_HCD_OT_2hrs_30B_9B_msms_28982;B03_21_150304_human_ecoli_A_3ul_3um_column_95_HCD_OT_2hrs_30B_9B_msms_28191;B03_20_150304_human_ecoli_A_3ul_3um_column_95_HCD_OT_2hrs_30B_9B_msms_28287	504.501	504.503	70.122	72.122	741560,741578,741570,741563,741576,741567,741562,741586,741585,741580,741575,741571,741564,741561,741565,741574,741566,741569,741577,741568	20	2013.98	4	72.9912	20		1.20348	71.178;71.306;71.125;71.184;71.264;71.049;71.123;71.164;71.121;71.019;71.053;70.791;70.906;71.184;71.151;71.191;70.897;70.662;70.699;70.532	504.502370398323;504.502313202013;504.502296382417;504.502266100236;504.502370149122;504.502339175229;504.50238265008;504.502282576971;504.502246523849;504.502294050639;504.502355552868;504.50239251489;504.502352502769;504.502434554897;504.502310448793;504.502408933805;504.502270695304;504.502285834503;504.50227431149;504.50234878413	90.3854370117188;99.0441131591797;63.4362907409668;89.4682006835938;90.4218673706055;99.0441131591797;83.4043731689453;75.5481872558594;60.7641410827637;74.7318496704102;60.2532005310059;73.9284133911133;66.3266220092773;61.095890045166;69.1882171630859;66.8925476074219;74.7318496704102;48.3755798339844;67.6453628540039;45.1375885009766	3	0.056	0.184	0.003	0.062	0.142	-0.073	0.001	0.042	-0.001	-0.103	-0.069	-0.331	-0.216	0.062	0.029	0.069	-0.225	-0.46	-0.423	-0.59	-0.00042571	-0.00047451	-0.00027251	-0.00047824	-0.00048982	-0.0004091	-0.00034814	-3.2731e-07	-0.00018448	-9.8935e-05	-0.00027452	-0.00019541	-0.000169	0.00038712	0.00057204	0.00039082	0.00042791	0.00026387	0.0005623	0.00026664
Feature_37426	672.334	71.1005	DALAPHISAETIEYHYGK	P0AGD3	B03_15_150304_human_ecoli_E_3ul_3um_column_95_HCD_OT_2hrs_30B_9B_msms_28895;B03_16_150304_human_ecoli_E_3ul_3um_column_95_HCD_OT_2hrs_30B_9B_msms_28865;B03_17_150304_human_ecoli_D_3ul_3um_column_95_HCD_OT_2hrs_30B_9B_msms_28611;B03_18_150304_human_ecoli_C_3ul_3um_column_95_HCD_OT_2hrs_30B_9B_msms_28501;B03_14_150304_human_ecoli_D_3ul_3um_column_95_HCD_OT_2hrs_30B_9B_msms_28824;B03_06_150304_human_ecoli_E_3ul_3um_column_95_HCD_OT_2hrs_30B_9B_msms_28048;B03_05_150304_human_ecoli_E_3ul_3um_column_95_HCD_OT_2hrs_30B_9B_msms_28029;B03_07_150304_human_ecoli_D_3ul_3um_column_95_HCD_OT_2hrs_30B_9B_msms_27926;B03_04_150304_human_ecoli_D_3ul_3um_column_95_HCD_OT_2hrs_30B_9B_msms_27976;B03_19_150304_human_ecoli_B_3ul_3um_column_95_HCD_OT_2hrs_30B_9B_msms_28448;B03_12_150304_human_ecoli_B_3ul_3um_column_95_HCD_OT_2hrs_30B_9B_msms_29373;B03_03_150304_human_ecoli_C_3ul_3um_column_95_HCD_OT_2hrs_30B_9B_msms_28136;B03_11_150304_human_ecoli_A_3ul_3um_column_95_HCD_OT_2hrs_30B_9B_msms_28958;B03_13_150304_human_ecoli_C_3ul_3um_column_95_HCD_OT_2hrs_30B_9B_msms_27732;B03_20_150304_human_ecoli_A_3ul_3um_column_95_HCD_OT_2hrs_30B_9B_msms_28276;B03_02_150304_human_ecoli_B_3ul_3um_column_95_HCD_OT_2hrs_30B_9B_msms_28240;B03_08_150304_human_ecoli_C_3ul_3um_column_95_HCD_OT_2hrs_30B_9B_msms_28027;B03_21_150304_human_ecoli_A_3ul_3um_column_95_HCD_OT_2hrs_30B_9B_msms_28137;B03_09_150304_human_ecoli_B_3ul_3um_column_95_HCD_OT_2hrs_30B_9B_msms_28080;B03_10_150304_human_ecoli_A_3ul_3um_column_95_HCD_OT_2hrs_30B_9B_msms_27942	672.333	672.335	70.1005	72.1005	1957676,1957661,1957680,1957674,1957671,1957685,1957662,1957664,1957666,1957667,1957687,1957684,1957686,1957673,1957677,1957678,1957672,1957683,1957689,1957692	20	2013.98	3	118.897	20		1.24495	71.189;71.298;71.1;71.174;71.25;71.042;71.124;71.18;71.148;70.991;71.101;70.789;70.931;71.149;71.187;71.099;70.946;70.658;70.7;70.61	672.334332403563;672.334324880413;672.334239563964;672.334203889234;672.334167854759;672.334005370686;672.334255967982;672.334333419634;672.334553721546;672.334324352024;672.334416982322;672.334102431561;672.334318189133;672.334339419562;672.334222972292;672.334390247478;672.334078701062;672.334312423494;672.334240471902;672.334287325474	113.140197753906;127.321403503418;112.011596679688;141.852905273438;105.500602722168;153.747604370117;103.880599975586;123.138900756836;116.512802124023;97.5505065917969;149.520797729492;138.658996582031;119.680397033691;148.44140625;126.247398376465;130.270401000977;120.896499633789;104.881401062012;127.321403503418;17.3551197052002	3	0.0885	0.1975	-0.0005	0.0735	0.1495	-0.0585	0.0235	0.0795	0.0475	-0.1095	0.0005	-0.3115	-0.1695	0.0485	0.0865	-0.0015	-0.1545	-0.4425	-0.4005	-0.4905	-3.2874e-05	-0.00022394	0.00010214	-8.22929e-05	-0.000238435	-0.000137297	0.000181388	0.00047247	0.00039325	0.00039109	0.00014633	0.00026678	0.00029384	0.000984985	0.0012834	0.0010597	0.00096191	0.00088147	0.0012103	0.00086448
Feature_37427	1008	70.708	DALAPHISAETIEYHYGK	P0AGD3	B03_05_150304_human_ecoli_E_3ul_3um_column_95_HCD_OT_2hrs_30B_9B_msms_28046;B03_19_150304_human_ecoli_B_3ul_3um_column_95_HCD_OT_2hrs_30B_9B_msms_28466;B03_21_150304_human_ecoli_A_3ul_3um_column_95_HCD_OT_2hrs_30B_9B_msms_28209;B03_20_150304_human_ecoli_A_3ul_3um_column_95_HCD_OT_2hrs_30B_9B_msms_28318	1008	1008	69.708	71.708	2831105,2831106,2831107,2831108	4	2013.98	2	59.2493	4		0.637592	NA;NA;NA;71.176;NA;NA;NA;NA;NA;NA;NA;NA;NA;NA;NA;NA;NA;70.708;70.755;70.603	NA;NA;NA;1007.99375681495;NA;NA;NA;NA;NA;NA;NA;NA;NA;NA;NA;NA;NA;1007.99769833067;1007.99898105611;1007.99909185225	NA;NA;NA;49.0360717773438;NA;NA;NA;NA;NA;NA;NA;NA;NA;NA;NA;NA;NA;48.2881011962891;71.2626266479492;68.4104766845703	3	0.0969557	0.185076	0.0340205	0.468	0.108968	-0.0413125	0.0147444	0.0856753	0.0181367	-0.0967349	-0.0356151	-0.360868	-0.31161	0.023722	0.0331691	-0.00102203	-0.1458	0	0.047	-0.105	-0.000111319	0.000122352	0.00038952	-0.00011901	-8.98882e-05	0.000133072	0.000298565	0.000775019	0.000687229	0.000863696	0.000566025	0.000614766	0.000718691	0.0016047	0.00210113	0.00195532	0.00193771	0.0014987	0.0019442	0.0014378
Feature_37428	686.325	83.4565	DAKDKLESEMEDAYHEHQANLLR	P23246	B03_20_150304_human_ecoli_A_3ul_3um_column_95_HCD_OT_2hrs_30B_9B_msms_35718;B03_17_150304_human_ecoli_D_3ul_3um_column_95_HCD_OT_2hrs_30B_9B_msms_36028	686.324	686.326	82.4565	84.4565	2030942,2030952,2030954,2030941,2030934,2030951,2030943,2030947,2030946,2030944,2030948,2030949,2030950,2030945,2030953	15	2741.27	4	26.121	14		1.1117	83.457;83.549;83.456;83.483;83.314;83.544;NA;83.506;83.429;83.537;83.701;82.656;83.186;NA;NA;83.325;NA;82.929;83;NA	686.325292478273;686.325276984717;686.325392679553;686.325229606147;686.324126811998;686.325437401012;NA;686.32544605825;686.325358636111;686.325347341907;686.325428823717;686.323920945149;686.325307576937;NA;NA;686.325274333567;NA;686.325516527529;686.325583933471;NA	NaN;NaN;NaN;NaN;NaN;NaN;NA;NaN;NaN;NaN;NaN;NaN;NaN;NA;NA;22.4;NA;NaN;29.842;NA	1	0.0005	0.0925	-0.0005	0.0265	-0.1425	0.0875	-0.0373107	0.0495	-0.0275	0.0805	0.2445	-0.8005	-0.2705	0.0657345	0.0439957	-0.1315	-0.25283	-0.5275	-0.4565	-0.537063	-0.00010129	-0.00012833	-0.00010152	-8.078e-05	-0.00026107	3.4152e-05	-7.89338e-05	0.00022362	0.00021121	0.00014828	0.00010839	0.00041516	0.00031415	0.000997904	0.00108924	0.0010541	0.00101	0.00095284	0.00089655	0.000872767
Feature_37429	574.327	125.041	DAITQALFLR	Q9UNX4	B03_12_150304_human_ecoli_B_3ul_3um_column_95_HCD_OT_2hrs_30B_9B_msms_62710;B03_21_150304_human_ecoli_A_3ul_3um_column_95_HCD_OT_2hrs_30B_9B_msms_61226;B03_20_150304_human_ecoli_A_3ul_3um_column_95_HCD_OT_2hrs_30B_9B_msms_61375;B03_15_150304_human_ecoli_E_3ul_3um_column_95_HCD_OT_2hrs_30B_9B_msms_62371;B03_16_150304_human_ecoli_E_3ul_3um_column_95_HCD_OT_2hrs_30B_9B_msms_62225;B03_10_150304_human_ecoli_A_3ul_3um_column_95_HCD_OT_2hrs_30B_9B_msms_60316;B03_19_150304_human_ecoli_B_3ul_3um_column_95_HCD_OT_2hrs_30B_9B_msms_61654;B03_03_150304_human_ecoli_C_3ul_3um_column_95_HCD_OT_2hrs_30B_9B_msms_60803;B03_17_150304_human_ecoli_D_3ul_3um_column_95_HCD_OT_2hrs_30B_9B_msms_61889;62142;B03_11_150304_human_ecoli_A_3ul_3um_column_95_HCD_OT_2hrs_30B_9B_msms_61601;B03_18_150304_human_ecoli_C_3ul_3um_column_95_HCD_OT_2hrs_30B_9B_msms_61591;B03_14_150304_human_ecoli_D_3ul_3um_column_95_HCD_OT_2hrs_30B_9B_msms_62034;B03_09_150304_human_ecoli_B_3ul_3um_column_95_HCD_OT_2hrs_30B_9B_msms_60537;B03_07_150304_human_ecoli_D_3ul_3um_column_95_HCD_OT_2hrs_30B_9B_msms_60730;B03_13_150304_human_ecoli_C_3ul_3um_column_95_HCD_OT_2hrs_30B_9B_msms_60061;60278;B03_05_150304_human_ecoli_E_3ul_3um_column_95_HCD_OT_2hrs_30B_9B_msms_60729;B03_04_150304_human_ecoli_D_3ul_3um_column_95_HCD_OT_2hrs_30B_9B_msms_60654;B03_02_150304_human_ecoli_B_3ul_3um_column_95_HCD_OT_2hrs_30B_9B_msms_60917;B03_06_150304_human_ecoli_E_3ul_3um_column_95_HCD_OT_2hrs_30B_9B_msms_60460;B03_08_150304_human_ecoli_C_3ul_3um_column_95_HCD_OT_2hrs_30B_9B_msms_60490	574.326	574.328	124.041	126.041	1316044,1316043,1316041,1316068,1316054,1316058,1316060,1316105,1316055,1316051,1316035,1316050,1316071,1316053,1316063,1316049,1316039,1316100,1316038,1316040	20	1146.64	2	112.728	20		0.679983	125.165;125.348;125.021;125.178;124.989;125.5;124.995;125.325;125.1;124.896;125.083;124.823;124.796;125.294;125.061;125.137;124.852;124.725;124.812;124.684	574.327193560266;574.327183869325;574.326950744766;574.327037675021;574.326949320194;574.327075997075;574.327055519882;574.327040792266;574.32710811259;574.327052583166;574.327027511666;574.327130716091;574.327102055851;574.327134078812;574.327027829563;574.327054469841;574.326933439896;574.327031178321;574.326944436628;574.327091581527	118.711601257324;109.663696289063;98.0482711791992;129.851303100586;109.663696289063;111.606796264648;118.711601257324;105.974998474121;117.311500549316;129.851303100586;86.8980865478516;118.711601257324;109.663696289063;134.246795654297;134.246795654297;109.663696289063;98.0482711791992;109.663696289063;98.0482711791992;105.974998474121	1	0.124	0.307	-0.02	0.137	-0.052	0.459	-0.046	0.284	0.059	-0.145	0.042	-0.218	-0.245	0.253	0.02	0.096	-0.189	-0.316	-0.229	-0.357	-0.00029947	-0.00039803	-6.4246e-05	-0.00027791	-0.00017246	-0.00010118	-0.00020547	1.7281e-05	-4.875e-05	0.00014671	2.2036e-06	-0.0001092	0.00011254	0.00063589	0.00077344	0.00084073	0.00078626	0.000760125	0.0007577	0.00063439
Feature_37430	669.365	137.77	DAIPTQSVLTITSNVVYGK	P09373	B03_05_150304_human_ecoli_E_3ul_3um_column_95_HCD_OT_2hrs_30B_9B_msms_68537	669.364	669.366	136.77	138.77	1942288,1942289,1942280,1942290	4	2005.07	3	10.6976	4		0.637592	NA;NA;137.81;137.913;137.73;NA;NA;NA;NA;NA;NA;137.48;NA;NA;NA;NA;NA;NA;NA;NA	NA;NA;669.365120811941;669.364767575359;669.365145198757;NA;NA;NA;NA;NA;NA;669.364849245805;NA;NA;NA;NA;NA;NA;NA;NA	NA;NA;NaN;10.6975898742676;NaN;NA;NA;NA;NA;NA;NA;NaN;NA;NA;NA;NA;NA;NA;NA;NA	1	0.0494509	0.276955	0.04	0.143	-0.04	0.311934	-0.077295	0.189107	0.0867849	-0.170335	-0.107178	-0.29	-0.234369	0.20288	-0.0663926	0.0236828	-0.260943	-0.35989	-0.265806	-0.378624	-7.87916e-05	-9.9245e-05	0.00015133	3.7524e-05	7.0583e-05	2.80831e-05	0.000209307	0.000263545	0.000338013	0.000193476	9.38384e-05	0.00030225	0.000442601	0.00114673	0.00118709	0.00103974	0.00113581	0.00131459	0.000952254	0.00088699
Feature_37431	631.283	55.294	DAINQGMDEELERDEK	P11177	B03_11_150304_human_ecoli_A_3ul_3um_column_95_HCD_OT_2hrs_30B_9B_msms_19638;B03_14_150304_human_ecoli_D_3ul_3um_column_95_HCD_OT_2hrs_30B_9B_msms_19352;B03_18_150304_human_ecoli_C_3ul_3um_column_95_HCD_OT_2hrs_30B_9B_msms_19228;B03_17_150304_human_ecoli_D_3ul_3um_column_95_HCD_OT_2hrs_30B_9B_msms_19291;B03_19_150304_human_ecoli_B_3ul_3um_column_95_HCD_OT_2hrs_30B_9B_msms_19144;B03_04_150304_human_ecoli_D_3ul_3um_column_95_HCD_OT_2hrs_30B_9B_msms_18673;B03_16_150304_human_ecoli_E_3ul_3um_column_95_HCD_OT_2hrs_30B_9B_msms_19514;B03_12_150304_human_ecoli_B_3ul_3um_column_95_HCD_OT_2hrs_30B_9B_msms_19797;B03_03_150304_human_ecoli_C_3ul_3um_column_95_HCD_OT_2hrs_30B_9B_msms_18921;B03_09_150304_human_ecoli_B_3ul_3um_column_95_HCD_OT_2hrs_30B_9B_msms_19096;B03_21_150304_human_ecoli_A_3ul_3um_column_95_HCD_OT_2hrs_30B_9B_msms_19023;B03_05_150304_human_ecoli_E_3ul_3um_column_95_HCD_OT_2hrs_30B_9B_msms_18858;B03_15_150304_human_ecoli_E_3ul_3um_column_95_HCD_OT_2hrs_30B_9B_msms_19537;B03_08_150304_human_ecoli_C_3ul_3um_column_95_HCD_OT_2hrs_30B_9B_msms_18791;B03_10_150304_human_ecoli_A_3ul_3um_column_95_HCD_OT_2hrs_30B_9B_msms_18902;B03_20_150304_human_ecoli_A_3ul_3um_column_95_HCD_OT_2hrs_30B_9B_msms_19109;B03_07_150304_human_ecoli_D_3ul_3um_column_95_HCD_OT_2hrs_30B_9B_msms_18787;B03_02_150304_human_ecoli_B_3ul_3um_column_95_HCD_OT_2hrs_30B_9B_msms_19123;B03_06_150304_human_ecoli_E_3ul_3um_column_95_HCD_OT_2hrs_30B_9B_msms_18994;B03_13_150304_human_ecoli_C_3ul_3um_column_95_HCD_OT_2hrs_30B_9B_msms_18635	631.282	631.284	54.294	56.294	1713977,1713966,1713975,1713980,1713984,1713972,1713974,1713967,1713968,1713983,1713982,1713963,1713973,1713970,1713976,1713979,1713969,1713961,1713962,1713971	20	1890.83	3	109.914	20		0.72785	55.317;55.476;55.039;55.188;55.515;55.251;55.271;55.555;55.465;55.395;55.138;55.033;55.025;55.368;55.38;55.457;55.332;54.888;55.162;54.953	631.282702009706;631.282818526386;631.282966466747;631.282785057755;631.282779787954;631.28307232105;631.283113821685;631.283043270154;631.282864544498;631.283191970474;631.283185450636;631.283156685847;631.282966974699;631.282976303267;631.283068767203;631.282872738132;631.282757186623;631.283197440298;631.282955360117;631.283138326776	107.496002197266;91.5921325683594;103.603897094727;91.3551177978516;116.862098693848;119.54419708252;109.103500366211;93.4241714477539;127.175300598145;107.824897766113;107.496002197266;107.824897766113;112.031997680664;97.7665634155273;134.140197753906;100.183097839355;122.629402160645;132.810806274414;116.99520111084;98.4214782714844	2	0.023	0.182	-0.255	-0.106	0.221	-0.043	-0.023	0.261	0.171	0.101	-0.156	-0.261	-0.269	0.074	0.086	0.163	0.038	-0.406	-0.132	-0.341	1.3146e-06	2.1888e-05	-0.00024466	-4.9706e-05	-6.596e-05	-5.8089e-05	0.00012447	0.00010631	0.00029014	8.0275e-05	0.00012085	0.00019621	0.000237	0.00080436	0.00096574	0.00091226	0.00094829	0.00087393	0.00080525	0.00074228
Feature_37432	946.421	55.247	DAINQGMDEELERDEK	P11177	B03_12_150304_human_ecoli_B_3ul_3um_column_95_HCD_OT_2hrs_30B_9B_msms_19844;B03_11_150304_human_ecoli_A_3ul_3um_column_95_HCD_OT_2hrs_30B_9B_msms_19574;19631;B03_15_150304_human_ecoli_E_3ul_3um_column_95_HCD_OT_2hrs_30B_9B_msms_19561;B03_19_150304_human_ecoli_B_3ul_3um_column_95_HCD_OT_2hrs_30B_9B_msms_19211;B03_02_150304_human_ecoli_B_3ul_3um_column_95_HCD_OT_2hrs_30B_9B_msms_19182;B03_05_150304_human_ecoli_E_3ul_3um_column_95_HCD_OT_2hrs_30B_9B_msms_18887;18910;B03_08_150304_human_ecoli_C_3ul_3um_column_95_HCD_OT_2hrs_30B_9B_msms_18784;B03_20_150304_human_ecoli_A_3ul_3um_column_95_HCD_OT_2hrs_30B_9B_msms_19140;B03_09_150304_human_ecoli_B_3ul_3um_column_95_HCD_OT_2hrs_30B_9B_msms_19135	946.42	946.422	54.247	56.247	2773927,2773926,2773928,2773938,2773929,2773930,2773931,2773934,2773935,2773933	10	1890.83	2	43.7735	7		0.637592	55.325;NA;NA;55.168;NA;NA;55.277;55.561;NA;55.247;55.11;NA;NA;55.361;55.394;NA;NA;54.888;55.185;NA	946.4207543202;NA;NA;946.420886718196;NA;NA;946.421030392604;946.421049498628;NA;946.420973598702;946.420810046525;NA;NA;946.420940481346;946.421546246732;NA;NA;946.421202992697;946.421458341783;NA	NaN;NA;NA;NaN;NA;NA;29.0986595153809;30.0720691680908;NA;74.4284133911133;53.5645294189453;NA;NA;53.5645294189453;NaN;NA;NA;23.9914207458496;41.695011138916;NA	2	0.078	0.234614	-0.232313	-0.079	0.294337	0.0902237	0.03	0.314	0.261969	0	-0.137	-0.317992	-0.329993	0.114	0.147	0.159933	0.027467	-0.359	-0.062	-0.418079	0.00018888	0.00019928	-3.9567e-05	0.00022397	0.000169254	-0.00036433	0.00057971	0.00044839	0.0008692	0.00044429	0.0005122	0.000538672	0.00069004	0.0014046	0.0017829	0.0015939	0.00148351	0.0014218	0.0014026	0.0013043
Feature_37433	976.255	132.254	DAIKPNLMQTLEGTPVFVHAGPFANIAHGNSSIIADR	P11586	B03_15_150304_human_ecoli_E_3ul_3um_column_95_HCD_OT_2hrs_30B_9B_msms_67053;66741;67137;B03_14_150304_human_ecoli_D_3ul_3um_column_95_HCD_OT_2hrs_30B_9B_msms_66325;66364;66395;B03_19_150304_human_ecoli_B_3ul_3um_column_95_HCD_OT_2hrs_30B_9B_msms_65838;65944;B03_20_150304_human_ecoli_A_3ul_3um_column_95_HCD_OT_2hrs_30B_9B_msms_65554;65569;65539;B03_09_150304_human_ecoli_B_3ul_3um_column_95_HCD_OT_2hrs_30B_9B_msms_64821;64797;B03_21_150304_human_ecoli_A_3ul_3um_column_95_HCD_OT_2hrs_30B_9B_msms_65342;65411;65437;B03_18_150304_human_ecoli_C_3ul_3um_column_95_HCD_OT_2hrs_30B_9B_msms_65868;65964;B03_16_150304_human_ecoli_E_3ul_3um_column_95_HCD_OT_2hrs_30B_9B_msms_66503;66553;B03_11_150304_human_ecoli_A_3ul_3um_column_95_HCD_OT_2hrs_30B_9B_msms_65920;66033;65898;B03_17_150304_human_ecoli_D_3ul_3um_column_95_HCD_OT_2hrs_30B_9B_msms_66198;66089;B03_02_150304_human_ecoli_B_3ul_3um_column_95_HCD_OT_2hrs_30B_9B_msms_65292;B03_06_150304_human_ecoli_E_3ul_3um_column_95_HCD_OT_2hrs_30B_9B_msms_64948;B03_10_150304_human_ecoli_A_3ul_3um_column_95_HCD_OT_2hrs_30B_9B_msms_64552;64674;B03_08_150304_human_ecoli_C_3ul_3um_column_95_HCD_OT_2hrs_30B_9B_msms_65006;B03_07_150304_human_ecoli_D_3ul_3um_column_95_HCD_OT_2hrs_30B_9B_msms_65164;B03_13_150304_human_ecoli_C_3ul_3um_column_95_HCD_OT_2hrs_30B_9B_msms_64282;64111;64239	976.254	976.256	131.254	133.254	2804810,2804813,2804829,2804821,2804823,2804805,2804820,2804824,2804827,2804816,2804807,2804819,2804814,2804828,2804803,2804804,2804808,2804815,2804826,2804802	20	3900.99	4	25.6231	20		1.27168	132.52;133.33;132.35;132.68;132.13;132.694;132.254;132.557;132.444;132.132;132.1;131.727;131.983;132.515;132.302;132.348;131.857;131.847;131.791;131.648	976.255520863695;976.254655330936;976.254547736492;976.255503653337;976.25455110688;976.255717307972;976.25558102288;976.255100784947;976.255381544324;976.254892468591;976.255581868274;976.255356696952;976.2555107908;976.2545204829;976.255399438483;976.25586421195;976.256002386929;976.255757747286;976.255781102087;976.255616626679	15.3461303710938;NaN;NaN;NaN;13.2027196884155;20.497859954834;16.8783206939697;11.7516899108887;24.5447101593018;37.8251113891602;NaN;13.1166095733643;16.1054801940918;29.3066692352295;36.2720489501953;25.6213397979736;50.8789901733398;51.6602210998535;27.7224903106689;19.2385692596436	1	0.266	1.076	0.096	0.426	-0.124	0.44	0	0.303	0.19	-0.122	-0.154	-0.527	-0.271	0.261	0.048	0.094	-0.397	-0.407	-0.463	-0.606	7.1238e-05	0.00013243	0.00038682	-5.8669e-05	0.00022758	0.00041878	0.00026164	0.00072814	0.00038259	0.00064346	0.00051754	0.00040313	0.00090673	0.0020787	0.0017597	0.0017929	0.0016363	0.0018139	0.0016542	0.0016392
Feature_37434	693.671	98.475	DAIDREVEAVDSEYQLAR	O43847	B03_21_150304_human_ecoli_A_3ul_3um_column_95_HCD_OT_2hrs_30B_9B_msms_44953;B03_10_150304_human_ecoli_A_3ul_3um_column_95_HCD_OT_2hrs_30B_9B_msms_44246;B03_11_150304_human_ecoli_A_3ul_3um_column_95_HCD_OT_2hrs_30B_9B_msms_45604;B03_03_150304_human_ecoli_C_3ul_3um_column_95_HCD_OT_2hrs_30B_9B_msms_44634;B03_13_150304_human_ecoli_C_3ul_3um_column_95_HCD_OT_2hrs_30B_9B_msms_44153;B03_07_150304_human_ecoli_D_3ul_3um_column_95_HCD_OT_2hrs_30B_9B_msms_44558;B03_06_150304_human_ecoli_E_3ul_3um_column_95_HCD_OT_2hrs_30B_9B_msms_44391;B03_05_150304_human_ecoli_E_3ul_3um_column_95_HCD_OT_2hrs_30B_9B_msms_44504	693.67	693.672	97.475	99.475	2066874,2066887,2066870,2066867,2066868,2066879,2066863,2066869,2066880,2066875,2066866,2066883,2066865,2066885,2066884,2066873,2066882,2066864	18	2077.99	3	38.76	18		1.0575	NA;98.609;NA;98.68;98.323;98.635;98.216;98.517;98.433;98.541;98.43;98.201;98.123;98.703;98.691;98.527;98.286;98.543;98.253;97.987	NA;693.671033224944;NA;693.67048850812;693.67097638245;693.670924888156;693.671070263128;693.670782407615;693.67061606007;693.671041807856;693.671164163707;693.671230531395;693.670937305329;693.670727282002;693.671328975632;693.67054370283;693.670925596072;693.670258729267;693.67094590931;693.670867736042	NA;48.288;NA;38.227;32.858;31.41;NaN;NaN;35.625;47.082;NaN;50.178;NaN;NaN;NaN;NaN;NaN;NaN;NaN;26.412	1	0.0277443	0.134	-0.0321806	0.205	-0.152	0.16	-0.259	0.042	-0.042	0.066	-0.045	-0.274	-0.352	0.228	0.216	0.052	-0.189	0.068	-0.222	-0.488	-0.000180186	-7.8883e-05	-4.92937e-05	0.00010178	-0.000171825	8.63065e-05	-4.829e-05	0.00024944	0.00039613	0.00039261	0.0003503	0.000399013	0.000221085	0.00091078	0.0011537	0.0010216	0.001306	0.0011477	0.00098657	0.00082466
Feature_37435	556.837	118.011	DAIAALGLLQK	A5YKK6	B03_20_150304_human_ecoli_A_3ul_3um_column_95_HCD_OT_2hrs_30B_9B_msms_57092;B03_12_150304_human_ecoli_B_3ul_3um_column_95_HCD_OT_2hrs_30B_9B_msms_58411;B03_16_150304_human_ecoli_E_3ul_3um_column_95_HCD_OT_2hrs_30B_9B_msms_57848;B03_05_150304_human_ecoli_E_3ul_3um_column_95_HCD_OT_2hrs_30B_9B_msms_56377;B03_14_150304_human_ecoli_D_3ul_3um_column_95_HCD_OT_2hrs_30B_9B_msms_57687;B03_11_150304_human_ecoli_A_3ul_3um_column_95_HCD_OT_2hrs_30B_9B_msms_57381;B03_15_150304_human_ecoli_E_3ul_3um_column_95_HCD_OT_2hrs_30B_9B_msms_57979;B03_18_150304_human_ecoli_C_3ul_3um_column_95_HCD_OT_2hrs_30B_9B_msms_57288;B03_21_150304_human_ecoli_A_3ul_3um_column_95_HCD_OT_2hrs_30B_9B_msms_56924;B03_04_150304_human_ecoli_D_3ul_3um_column_95_HCD_OT_2hrs_30B_9B_msms_56358;B03_03_150304_human_ecoli_C_3ul_3um_column_95_HCD_OT_2hrs_30B_9B_msms_56567;B03_10_150304_human_ecoli_A_3ul_3um_column_95_HCD_OT_2hrs_30B_9B_msms_56091;B03_19_150304_human_ecoli_B_3ul_3um_column_95_HCD_OT_2hrs_30B_9B_msms_57360;B03_08_150304_human_ecoli_C_3ul_3um_column_95_HCD_OT_2hrs_30B_9B_msms_56260;B03_02_150304_human_ecoli_B_3ul_3um_column_95_HCD_OT_2hrs_30B_9B_msms_56667;B03_07_150304_human_ecoli_D_3ul_3um_column_95_HCD_OT_2hrs_30B_9B_msms_56454;B03_17_150304_human_ecoli_D_3ul_3um_column_95_HCD_OT_2hrs_30B_9B_msms_57541;B03_13_150304_human_ecoli_C_3ul_3um_column_95_HCD_OT_2hrs_30B_9B_msms_55827;B03_09_150304_human_ecoli_B_3ul_3um_column_95_HCD_OT_2hrs_30B_9B_msms_56289;B03_06_150304_human_ecoli_E_3ul_3um_column_95_HCD_OT_2hrs_30B_9B_msms_56233	556.836	556.838	117.011	119.011	1164365,1164418,1164357,1164367,1164337,1164356,1164339,1164364,1164366,1164408,1164412,1164371,1164407,1164359,1164361,1164422,1164373,1164420,1164368,1164347	20	1111.66	2	78.1598	20		0.693217	118.13;118.299;118.003;118.175;118.019;118.471;117.928;118.208;118.047;117.795;118.007;117.803;117.67;118.224;118.052;118.016;117.842;117.621;117.698;117.521	556.837186854927;556.837209858108;556.837194450668;556.837183236315;556.837064116861;556.837191746106;556.837230196017;556.837189516189;556.837215428593;556.837201663874;556.837353871866;556.83728237556;556.837058526835;556.837097838986;556.837121970464;556.837184227527;556.837273693342;556.837363081066;556.837274741621;556.837189769843	91.5492782592773;79.6589584350586;69.6716537475586;79.2014236450195;91.5492782592773;60.7540702819824;81.0165481567383;81.0165481567383;91.5492782592773;81.0165481567383;70.941520690918;79.2014236450195;69.7206192016602;89.1711883544922;62.1661605834961;62.1661605834961;62.466178894043;89.1711883544922;79.6589584350586;91.5492782592773	1	0.1185	0.2875	-0.0085	0.1635	0.0075	0.4595	-0.0835	0.1965	0.0355	-0.2165	-0.0045	-0.2085	-0.3415	0.2125	0.0405	0.0045	-0.1695	-0.3905	-0.3135	-0.4905	-0.00039251	-0.00040388	-0.00023408	-0.0002201	-0.00029292	-0.0001237	-0.00030455	-0.00010429	-0.0001503	-3.3764e-05	-0.000304125	-9.7825e-05	8.9877e-05	0.00076661	0.00071151	0.0005518	0.00080121	0.00064091	0.0006511	0.00039445
Feature_37436	750.389	136.69	DAIAAAIDVLNEER	P45748	B03_15_150304_human_ecoli_E_3ul_3um_column_95_HCD_OT_2hrs_30B_9B_msms_69506;B03_05_150304_human_ecoli_E_3ul_3um_column_95_HCD_OT_2hrs_30B_9B_msms_67802;B03_14_150304_human_ecoli_D_3ul_3um_column_95_HCD_OT_2hrs_30B_9B_msms_69214;B03_06_150304_human_ecoli_E_3ul_3um_column_95_HCD_OT_2hrs_30B_9B_msms_67558;B03_04_150304_human_ecoli_D_3ul_3um_column_95_HCD_OT_2hrs_30B_9B_msms_67776	750.388	750.39	135.69	137.69	2328698,2328695,2328697,2328696,2328694	5	1498.76	2	33.59	5		0.637592	NA;NA;136.69;136.73;136.55;NA;NA;NA;NA;NA;NA;NA;136.47;136.89;NA;NA;NA;NA;NA;NA	NA;NA;750.388087607887;750.388664538068;750.388898862903;NA;NA;NA;NA;NA;NA;NA;750.388890826355;750.389018018911;NA;NA;NA;NA;NA;NA	NA;NA;26.49;36.597;36.597;NA;NA;NA;NA;NA;NA;NA;31.089;37.177;NA;NA;NA;NA;NA;NA	1	0.0626057	0.302971	0	0.04	-0.14	0.344136	-0.0869398	0.200854	0.0938394	-0.185456	-0.106348	-0.361006	-0.22	0.2	-0.0776399	0.0211158	-0.285472	-0.384423	-0.286465	-0.411219	7.1238e-07	-5.48568e-05	0.00017426	-0.00010964	9.2799e-05	5.0223e-05	0.000254534	0.000251016	0.000464559	0.000354079	0.0001696	0.000256499	0.00054767	0.0012375	0.00139813	0.00123669	0.00124831	0.00158347	0.00117076	0.00103273
Feature_37437	603.636	37.4435	DAHSIHGTNPQYLVEK	Q8NAV1	B03_21_150304_human_ecoli_A_3ul_3um_column_95_HCD_OT_2hrs_30B_9B_msms_8788;8796;B03_14_150304_human_ecoli_D_3ul_3um_column_95_HCD_OT_2hrs_30B_9B_msms_8823;B03_06_150304_human_ecoli_E_3ul_3um_column_95_HCD_OT_2hrs_30B_9B_msms_8909;B03_04_150304_human_ecoli_D_3ul_3um_column_95_HCD_OT_2hrs_30B_9B_msms_8750;B03_02_150304_human_ecoli_B_3ul_3um_column_95_HCD_OT_2hrs_30B_9B_msms_8919;B03_19_150304_human_ecoli_B_3ul_3um_column_95_HCD_OT_2hrs_30B_9B_msms_8952	603.635	603.637	36.4435	38.4435	1521161,1521156,1521163,1521162,1521157,1521146,1521154,1521159,1521168,1521137,1521143,1521139,1521166,1521153,1521160,1521152,1521158,1521151,1521155	19	1807.89	3	52.3098	19		0.84345	37.699;37.442;37.598;37.649;37.879;NA;37.32;37.852;37.753;37.319;37.445;37.321;37.25;37.368;37.665;37.721;37.606;37.105;37.566;37.241	603.63376535528;603.635791812054;603.633812960854;603.636039972404;603.633762652412;NA;603.633804262165;603.633770520727;603.635932129119;603.635633641768;603.633791794151;603.635753515691;603.635750685139;603.633761551954;603.635769550813;603.633846279647;603.635651330605;603.636050170239;603.633851464576;603.635623270042	25.8303108215332;NaN;38.8082885742188;NaN;19.5712108612061;NA;NaN;NaN;NaN;NaN;NaN;NaN;73.833381652832;NaN;NaN;NaN;NaN;70.6378326416016;NaN;85.1775894165039	2	0.2555	-0.0015	0.1545	0.2055	0.4355	-0.22608	-0.1235	0.4085	0.3095	-0.1245	0.0015	-0.1225	-0.1935	-0.0755	0.2215	0.2775	0.1625	-0.3385	0.1225	-0.2025	-0.00013067	-5.9917e-05	-8.4471e-05	-0.00021067	-9.8823e-05	-4.62275e-05	-8.3557e-05	0.0001619	0.00037633	0.00027067	0.00029457	0.00011367	0.00019481	0.00060791	0.00101	0.00072465	0.00081938	0.00078158	0.0007982	0.00085471
Feature_37438	904.95	37.444	DAHSIHGTNPQYLVEK	Q8NAV1	B03_11_150304_human_ecoli_A_3ul_3um_column_95_HCD_OT_2hrs_30B_9B_msms_8991;B03_12_150304_human_ecoli_B_3ul_3um_column_95_HCD_OT_2hrs_30B_9B_msms_9285;B03_20_150304_human_ecoli_A_3ul_3um_column_95_HCD_OT_2hrs_30B_9B_msms_9048	904.949	904.951	36.444	38.444	2722979,2722980,2722981	3	1807.89	2	39.3503	3		1	NA;NA;NA;NA;NA;NA;NA;NA;NA;37.315;37.444;NA;NA;NA;NA;NA;NA;NA;37.618;NA	NA;NA;NA;NA;NA;NA;NA;NA;NA;NaN;NaN;NA;NA;NA;NA;NA;NA;NA;NaN;NA	NA;NA;NA;NA;NA;NA;NA;NA;NA;25.823;52.599;NA;NA;NA;NA;NA;NA;NA;39.629;NA	2	0.177738	-0.354369	0.000181359	-0.0194803	0.275971	-0.226064	-0.477283	0.254191	0.182839	-0.129	0	-0.341666	-0.36088	-0.227341	0.132159	0.0141523	0.0530975	-0.504056	0.174	-0.337092	0	0	0	0	0	0	0	0	0	0	0	0	0	0	0	0	0	0	0	0
Feature_37439	499.586	59.577	DAHNALLDIQSSGR	Q99613	B03_16_150304_human_ecoli_E_3ul_3um_column_95_HCD_OT_2hrs_30B_9B_msms_21959;22090;B03_06_150304_human_ecoli_E_3ul_3um_column_95_HCD_OT_2hrs_30B_9B_msms_21401;B03_14_150304_human_ecoli_D_3ul_3um_column_95_HCD_OT_2hrs_30B_9B_msms_21870;21884;B03_17_150304_human_ecoli_D_3ul_3um_column_95_HCD_OT_2hrs_30B_9B_msms_21751;21776;21870;B03_07_150304_human_ecoli_D_3ul_3um_column_95_HCD_OT_2hrs_30B_9B_msms_21251;21414;B03_05_150304_human_ecoli_E_3ul_3um_column_95_HCD_OT_2hrs_30B_9B_msms_21266;B03_08_150304_human_ecoli_C_3ul_3um_column_95_HCD_OT_2hrs_30B_9B_msms_21286;B03_19_150304_human_ecoli_B_3ul_3um_column_95_HCD_OT_2hrs_30B_9B_msms_21664;21860;B03_04_150304_human_ecoli_D_3ul_3um_column_95_HCD_OT_2hrs_30B_9B_msms_21164;21434;B03_03_150304_human_ecoli_C_3ul_3um_column_95_HCD_OT_2hrs_30B_9B_msms_21345;B03_18_150304_human_ecoli_C_3ul_3um_column_95_HCD_OT_2hrs_30B_9B_msms_21734;B03_13_150304_human_ecoli_C_3ul_3um_column_95_HCD_OT_2hrs_30B_9B_msms_21066;B03_02_150304_human_ecoli_B_3ul_3um_column_95_HCD_OT_2hrs_30B_9B_msms_21564;B03_09_150304_human_ecoli_B_3ul_3um_column_95_HCD_OT_2hrs_30B_9B_msms_21554;B03_20_150304_human_ecoli_A_3ul_3um_column_95_HCD_OT_2hrs_30B_9B_msms_21589;B03_10_150304_human_ecoli_A_3ul_3um_column_95_HCD_OT_2hrs_30B_9B_msms_21389;B03_12_150304_human_ecoli_B_3ul_3um_column_95_HCD_OT_2hrs_30B_9B_msms_22394;B03_21_150304_human_ecoli_A_3ul_3um_column_95_HCD_OT_2hrs_30B_9B_msms_21462;B03_11_150304_human_ecoli_A_3ul_3um_column_95_HCD_OT_2hrs_30B_9B_msms_22098	499.585	499.587	58.577	60.577	699059,699053,699062,699066,699060,699051,699071,699067,699054,699052,699050,699061,699068,699055,699070,699064,699063,699058,699056	19	1495.74	3	81.5081	19		0.8776	59.721;59.755;59.442;59.578;59.806;59.577;59.585;59.827;59.738;59.567;59.395;59.236;59.275;NA;59.583;59.676;59.509;59.068;59.356;59.12	499.586702745701;499.586559409495;499.586656950815;499.586630128699;499.586656350884;499.586694401022;499.586781294925;499.586620592545;499.586670152905;499.58663681372;499.586661453938;499.586697520645;499.586683458204;NA;499.586733675421;499.5867577987;499.586599502258;499.586646699751;499.586593688908;499.586620501474	52.3715209960938;59.6726417541504;69.430908203125;46.891731262207;38.8891181945801;89.136100769043;89.9107971191406;105.582000732422;115.627601623535;52.3715209960938;103.999000549316;97.2230529785156;55.7548484802246;NA;96.2704772949219;96.2704772949219;87.0823593139648;98.6762390136719;96.2704772949219;97.2230529785156	2	0.144	0.178	-0.135	0.001	0.229	0	0.008	0.25	0.161	-0.01	-0.182	-0.341	-0.302	0.0169159	0.006	0.099	-0.068	-0.509	-0.221	-0.457	-0.00033937	-0.00027218	-0.00029464	-0.000155	-0.00028662	-0.00037423	-0.00019667	-2.50555e-05	-0.00012164	-0.0001243	-9.5295e-05	-0.00012973	-5.5285e-06	0.000413553	0.00067076	0.000421575	0.00054451	0.00043874	0.00051388	0.00043416
Feature_37440	748.876	59.567	DAHNALLDIQSSGR	Q99613	B03_16_150304_human_ecoli_E_3ul_3um_column_95_HCD_OT_2hrs_30B_9B_msms_21973;22278;B03_15_150304_human_ecoli_E_3ul_3um_column_95_HCD_OT_2hrs_30B_9B_msms_22069;B03_17_150304_human_ecoli_D_3ul_3um_column_95_HCD_OT_2hrs_30B_9B_msms_21778;B03_14_150304_human_ecoli_D_3ul_3um_column_95_HCD_OT_2hrs_30B_9B_msms_21825;21896;B03_18_150304_human_ecoli_C_3ul_3um_column_95_HCD_OT_2hrs_30B_9B_msms_21666;B03_12_150304_human_ecoli_B_3ul_3um_column_95_HCD_OT_2hrs_30B_9B_msms_22302;22313;B03_19_150304_human_ecoli_B_3ul_3um_column_95_HCD_OT_2hrs_30B_9B_msms_21584;B03_21_150304_human_ecoli_A_3ul_3um_column_95_HCD_OT_2hrs_30B_9B_msms_21366;21395;B03_11_150304_human_ecoli_A_3ul_3um_column_95_HCD_OT_2hrs_30B_9B_msms_22075;B03_20_150304_human_ecoli_A_3ul_3um_column_95_HCD_OT_2hrs_30B_9B_msms_21533;21525;B03_02_150304_human_ecoli_B_3ul_3um_column_95_HCD_OT_2hrs_30B_9B_msms_21552;B03_13_150304_human_ecoli_C_3ul_3um_column_95_HCD_OT_2hrs_30B_9B_msms_21003;B03_06_150304_human_ecoli_E_3ul_3um_column_95_HCD_OT_2hrs_30B_9B_msms_21398;B03_08_150304_human_ecoli_C_3ul_3um_column_95_HCD_OT_2hrs_30B_9B_msms_21230;21171;B03_09_150304_human_ecoli_B_3ul_3um_column_95_HCD_OT_2hrs_30B_9B_msms_21481;21464;B03_04_150304_human_ecoli_D_3ul_3um_column_95_HCD_OT_2hrs_30B_9B_msms_21119;21139;B03_07_150304_human_ecoli_D_3ul_3um_column_95_HCD_OT_2hrs_30B_9B_msms_21214;21220;B03_05_150304_human_ecoli_E_3ul_3um_column_95_HCD_OT_2hrs_30B_9B_msms_21247;B03_03_150304_human_ecoli_C_3ul_3um_column_95_HCD_OT_2hrs_30B_9B_msms_21327;21341;B03_10_150304_human_ecoli_A_3ul_3um_column_95_HCD_OT_2hrs_30B_9B_msms_21315;21270	748.875	748.877	58.567	60.567	2323135,2323124,2323131,2323132,2323123,2323126,2323117,2323120,2323113,2323118,2323112,2323129,2323116,2323133,2323127,2323121,2323128,2323114,2323125,2323122	20	1495.74	2	84.089	20		0.8726	59.714;59.754;59.42;59.57;59.83;59.579;59.562;59.865;59.74;59.564;59.384;59.253;59.262;59.644;59.615;59.721;59.548;59.077;59.365;59.087	748.876110144563;748.87627049056;748.876245568177;748.87610650026;748.87623875775;748.876303592093;748.8763862833;748.87592451152;748.875884739221;748.876081980714;748.876192260507;748.87594598805;748.876372982993;748.876250336596;748.876322517049;748.875961654068;748.876003820675;748.876197709593;748.875916410505;748.87590340792	82.6512985229492;79.6515426635742;73.8340606689453;58.0785903930664;80.6319427490234;79.6515426635742;78.6897888183594;67.1360092163086;91.8447036743164;96.6729431152344;89.6238021850586;70.1970291137695;119.052001953125;130.467697143555;67.6459121704102;81.6558837890625;74.2960968017578;86.4966506958008;101.523002624512;71.9800415039063	2	0.147	0.187	-0.147	0.003	0.263	0.012	-0.005	0.298	0.173	-0.003	-0.183	-0.314	-0.305	0.077	0.048	0.154	-0.019	-0.49	-0.202	-0.48	0.00015192	-2.3485e-05	8.0948e-05	0.00027688	0.00013109	8.63575e-05	0.00026827	0.00039293	0.00050424	0.00048746	0.00043875	0.00038322	0.00044525	0.0012441	0.0015175	0.0014414	0.001193	0.0012706	0.0013231	0.0013242
Feature_37441	595.302	40.827	DAGYTAVISHR	P0A6P9	B03_16_150304_human_ecoli_E_3ul_3um_column_95_HCD_OT_2hrs_30B_9B_msms_10902;B03_15_150304_human_ecoli_E_3ul_3um_column_95_HCD_OT_2hrs_30B_9B_msms_10884;B03_17_150304_human_ecoli_D_3ul_3um_column_95_HCD_OT_2hrs_30B_9B_msms_10769;B03_14_150304_human_ecoli_D_3ul_3um_column_95_HCD_OT_2hrs_30B_9B_msms_10674;B03_06_150304_human_ecoli_E_3ul_3um_column_95_HCD_OT_2hrs_30B_9B_msms_10673;B03_12_150304_human_ecoli_B_3ul_3um_column_95_HCD_OT_2hrs_30B_9B_msms_11123;B03_19_150304_human_ecoli_B_3ul_3um_column_95_HCD_OT_2hrs_30B_9B_msms_10780;B03_05_150304_human_ecoli_E_3ul_3um_column_95_HCD_OT_2hrs_30B_9B_msms_10552;B03_04_150304_human_ecoli_D_3ul_3um_column_95_HCD_OT_2hrs_30B_9B_msms_10472;B03_07_150304_human_ecoli_D_3ul_3um_column_95_HCD_OT_2hrs_30B_9B_msms_10427;B03_13_150304_human_ecoli_C_3ul_3um_column_95_HCD_OT_2hrs_30B_9B_msms_10384;B03_21_150304_human_ecoli_A_3ul_3um_column_95_HCD_OT_2hrs_30B_9B_msms_10635;B03_11_150304_human_ecoli_A_3ul_3um_column_95_HCD_OT_2hrs_30B_9B_msms_10820;B03_20_150304_human_ecoli_A_3ul_3um_column_95_HCD_OT_2hrs_30B_9B_msms_10767;B03_03_150304_human_ecoli_C_3ul_3um_column_95_HCD_OT_2hrs_30B_9B_msms_10483;B03_02_150304_human_ecoli_B_3ul_3um_column_95_HCD_OT_2hrs_30B_9B_msms_10817;B03_08_150304_human_ecoli_C_3ul_3um_column_95_HCD_OT_2hrs_30B_9B_msms_10355;B03_09_150304_human_ecoli_B_3ul_3um_column_95_HCD_OT_2hrs_30B_9B_msms_10707;B03_10_150304_human_ecoli_A_3ul_3um_column_95_HCD_OT_2hrs_30B_9B_msms_10859;10594	595.301	595.303	39.827	41.827	1461729,1461715,1461716,1461737,1461719,1461720,1461717,1461730,1461721,1461734,1461727,1461736,1461733,1461732,1461739,1461714,1461731,1461735,1461728,1461740	20	1188.59	2	126.529	20		1.27448	41.037;40.792;40.946;40.915;41.113;40.745;40.708;41.077;40.992;40.657;40.756;40.63;40.496;40.821;40.95;40.959;40.881;40.514;40.833;40.456	595.301690812089;595.30161583489;595.30169694404;595.301658087119;595.301643513403;595.301667494576;595.301693815369;595.301687809257;595.301818387177;595.301688207488;595.301628752878;595.301692714946;595.301742336869;595.301666317756;595.30172494946;595.301633747201;595.301667479478;595.301693113278;595.301765690915;595.301711058564	168.00390625;134.304306030273;98.1563415527344;108.348297119141;110.931999206543;127.165702819824;133.854995727539;146.900299072266;35.2680282592773;108.348297119141;144.268096923828;143.731399536133;166.87370300293;158.079803466797;134.199203491211;139.306594848633;NaN;106.288902282715;136.806594848633;103.213302612305	1	0.21	-0.035	0.119	0.088	0.286	-0.082	-0.119	0.25	0.165	-0.17	-0.071	-0.197	-0.331	-0.006	0.123	0.132	0.054	-0.313	0.006	-0.371	-0.00026749	-0.00024409	-7.7959e-05	-0.00029298	-0.00020014	-0.00012427	-0.00017436	0.00016631	0.00011144	1.2467e-05	0.00012422	7.7741e-05	0.000234798	0.00061836	0.00093399	0.00076547	0.00089299	0.00085492	0.00076987	0.00053631
Feature_37442	760.883	91.26	DAGYGGISLAVEGPSK	O75369	B03_11_150304_human_ecoli_A_3ul_3um_column_95_HCD_OT_2hrs_30B_9B_msms_41523;B03_14_150304_human_ecoli_D_3ul_3um_column_95_HCD_OT_2hrs_30B_9B_msms_41379;B03_21_150304_human_ecoli_A_3ul_3um_column_95_HCD_OT_2hrs_30B_9B_msms_40758	760.882	760.884	90.26	92.26	2367925,2367961,2367960,2367957,2367963,2367955,2367937,2367962,2367902,2367959,2367958,2367938,2367956,2367927	14	1519.75	2	51.0707	11		1.53513	91.808;NA;NA;NA;NA;NA;91.718;92.031;91.233;91.173;91.363;NA;90.801;91.536;91.348;91.26;91.101;90.783;90.985;90.904	760.8834549364;NA;NA;NA;NA;NA;760.883749418468;760.881723508663;760.882016297492;760.883233473254;760.881997751207;NA;760.881419187276;760.88321887554;760.882875856551;760.881937016699;760.882993583085;760.882925507337;760.882665568351;760.881667082797	NaN;NA;NA;NA;NA;NA;NaN;NaN;NaN;55.9121589660645;NaN;NA;50.077;NaN;NaN;NaN;NaN;NaN;NaN;47.223030090332	1	0.548	0.17117	-0.0239125	0.0715652	-0.0312539	0.1031	0.458	0.771	-0.027	-0.087	0.103	-0.374965	-0.459	0.276	0.088	0	-0.159	-0.477	-0.275	-0.356	-0.00026549	-2.23841e-05	4.81626e-05	5.27786e-05	-0.000308004	-5.15326e-06	0.000160763	0.0004667	0.000389	0.00042828	7.8913e-05	0.000551992	0.00037915	0.0014071	0.0014628	0.0012413	0.0015792	0.0014457	0.0013341	0.0010938
Feature_37443	890.398	142.05	DAGYEFDICFTSVQK	P18669	B03_15_150304_human_ecoli_E_3ul_3um_column_95_HCD_OT_2hrs_30B_9B_msms_72716;B03_21_150304_human_ecoli_A_3ul_3um_column_95_HCD_OT_2hrs_30B_9B_msms_71904;B03_14_150304_human_ecoli_D_3ul_3um_column_95_HCD_OT_2hrs_30B_9B_msms_72656;B03_20_150304_human_ecoli_A_3ul_3um_column_95_HCD_OT_2hrs_30B_9B_msms_71962	890.397	890.399	141.05	143.05	2699835,2699834,2699828,2699825,2699836,2699833,2699826,2699832,2699823,2699824,2699838,2699831,2699829,2699830,2699827	15	1778.78	2	27.6906	15		0.637592	142.07;NA;NA;141.93;NA;142.13;142.05;141.94;NA;NA;142.04;142.05;142.03;142.19;142.09;142.16;142.05;142.05;142.072;142.049	890.398609528358;NA;NA;890.398676940314;NA;890.399365299657;890.398447207102;890.399675047913;NA;NA;890.39879317492;890.399687802974;890.398865469217;890.398883274314;890.398961297504;890.399328673775;890.398428206986;890.3982223589;890.398342415532;890.398569217567	NaN;NA;NA;NaN;NA;NaN;NaN;NaN;NA;NA;NaN;NaN;24.918;35.473;NaN;NaN;NaN;NaN;25.4536800384521;24.9177894592285	1	0.02	0.146948	-0.041311	-0.12	-0.093885	0.08	0	-0.11	0.041402	-0.11457	-0.01	0	-0.02	0.14	0.04	0.11	0	0	0.022	-0.001	0.0002198	0.000244755	0.00027909	0.00050398	4.35061e-05	0.00028483	0.00065755	0.0006258	0.000528013	0.000453541	0.00046624	0.00046657	0.00048864	0.0016895	0.0018824	0.0013309	0.0017653	0.0019597	0.0016347	0.0014282
Feature_37444	599.351	115.122	DAGVIAGLNVLR	P08107	B03_18_150304_human_ecoli_C_3ul_3um_column_95_HCD_OT_2hrs_30B_9B_msms_55534;B03_12_150304_human_ecoli_B_3ul_3um_column_95_HCD_OT_2hrs_30B_9B_msms_56625;B03_20_150304_human_ecoli_A_3ul_3um_column_95_HCD_OT_2hrs_30B_9B_msms_55343;B03_11_150304_human_ecoli_A_3ul_3um_column_95_HCD_OT_2hrs_30B_9B_msms_55627;B03_14_150304_human_ecoli_D_3ul_3um_column_95_HCD_OT_2hrs_30B_9B_msms_55891;B03_15_150304_human_ecoli_E_3ul_3um_column_95_HCD_OT_2hrs_30B_9B_msms_56178;B03_02_150304_human_ecoli_B_3ul_3um_column_95_HCD_OT_2hrs_30B_9B_msms_54874;B03_16_150304_human_ecoli_E_3ul_3um_column_95_HCD_OT_2hrs_30B_9B_msms_56098;B03_19_150304_human_ecoli_B_3ul_3um_column_95_HCD_OT_2hrs_30B_9B_msms_55583;B03_17_150304_human_ecoli_D_3ul_3um_column_95_HCD_OT_2hrs_30B_9B_msms_55779;B03_03_150304_human_ecoli_C_3ul_3um_column_95_HCD_OT_2hrs_30B_9B_msms_54752;B03_04_150304_human_ecoli_D_3ul_3um_column_95_HCD_OT_2hrs_30B_9B_msms_54592;B03_08_150304_human_ecoli_C_3ul_3um_column_95_HCD_OT_2hrs_30B_9B_msms_54521;B03_10_150304_human_ecoli_A_3ul_3um_column_95_HCD_OT_2hrs_30B_9B_msms_54314;B03_06_150304_human_ecoli_E_3ul_3um_column_95_HCD_OT_2hrs_30B_9B_msms_54470;B03_21_150304_human_ecoli_A_3ul_3um_column_95_HCD_OT_2hrs_30B_9B_msms_55160;B03_05_150304_human_ecoli_E_3ul_3um_column_95_HCD_OT_2hrs_30B_9B_msms_54625;B03_13_150304_human_ecoli_C_3ul_3um_column_95_HCD_OT_2hrs_30B_9B_msms_54117;B03_07_150304_human_ecoli_D_3ul_3um_column_95_HCD_OT_2hrs_30B_9B_msms_54686;B03_09_150304_human_ecoli_B_3ul_3um_column_95_HCD_OT_2hrs_30B_9B_msms_54535	599.35	599.352	114.122	116.122	1491806,1491772,1491789,1491804,1491774,1491782,1491809,1491783,1491811,1491793,1491800,1491784,1491802,1491803,1491778,1491780,1491790,1491805,1491808,1491810	20	1196.69	2	125.306	20		1.79548	115.249;115.416;115.113;115.283;115.115;115.595;115.067;115.369;115.147;114.884;115.129;114.91;114.775;115.354;115.203;115.154;114.956;114.781;114.849;114.639	599.351156591119;599.351135376425;599.351079745037;599.35109268494;599.351064458446;599.351153409734;599.351120636088;599.351135815868;599.351118985263;599.351128493552;599.350989326302;599.351135496033;599.35102199648;599.351065543141;599.35105504617;599.351123774416;599.351141602019;599.351159796305;599.351093030629;599.351047432675	113.224296569824;135.986602783203;135.986602783203;124.422698974609;125.72029876709;129.818695068359;129.818695068359;124.422698974609;124.422698974609;113.224296569824;118.904800415039;125.72029876709;118.904800415039;121.287300109863;113.224296569824;136.500198364258;135.986602783203;129.818695068359;129.818695068359;118.904800415039	1	0.127	0.294	-0.009	0.161	-0.007	0.473	-0.055	0.247	0.025	-0.238	0.007	-0.212	-0.347	0.232	0.081	0.032	-0.166	-0.341	-0.273	-0.483	-9.0198e-05	-5.5844e-05	-3.1918e-05	-0.00012174	-8.5501e-05	8.0003e-05	-8.3007e-05	9.7008e-05	0.00015136	0.00024646	5.3948e-05	5.9255e-05	0.00025448	0.00095469	0.00085964	0.00078052	0.0012287	0.00081419	0.00070995	0.00069596
Feature_37445	721.865	87.423	DAGVDIDAGNALVGR	P08178	B03_14_150304_human_ecoli_D_3ul_3um_column_95_HCD_OT_2hrs_30B_9B_msms_38961;B03_03_150304_human_ecoli_C_3ul_3um_column_95_HCD_OT_2hrs_30B_9B_msms_37870;B03_18_150304_human_ecoli_C_3ul_3um_column_95_HCD_OT_2hrs_30B_9B_msms_38738	721.864	721.866	86.423	88.423	2203927,2203918,2203928,2203929,2203917,2203930,2203941,2203919,2203920,2203937,2203921,2203925,2203926,2203916,2203924,2203923,2203922	17	1441.72	2	67.8665	17		0.76184	87.374;87.471;87.26;87.418;87.423;87.464;87.351;87.531;87.505;87.398;87.645;87.174;87.087;87.579;87.689;87.448;87.324;NA;NA;NA	721.866541825652;721.866080354451;721.865741271048;721.865904533032;721.865760752729;721.866019010961;721.866027704894;721.866035991581;721.866300951656;721.866336416386;721.866142031316;721.865714363499;721.865663407385;721.865843707899;721.865834638167;721.865999604668;721.865809805155;NA;NA;NA	NaN;79.3370590209961;NaN;NaN;NaN;NaN;NaN;NaN;NaN;NaN;NaN;NaN;79.3370590209961;NaN;NaN;NaN;44.9254417419434;NA;NA;NA	1	-0.049	0.048	-0.163	-0.005	0	0.041	-0.072	0.108	0.082	-0.025	0.222	-0.249	-0.336	0.156	0.266	0.025	-0.099	-0.524699	-0.503978	-0.54872	4.3138e-05	0.00021279	0.00032738	0.00029465	-0.00012172	0.00017852	0.00018129	0.00035239	0.0004664	0.00037083	0.00043708	0.00067492	0.00051377	0.0013237	0.0013133	0.0011318	0.0015629	0.00120124	0.00109064	0.0011034
Feature_37446	501.006	30.61	DAGTLNHGSKPLPPNPEEK	Q13153	B03_02_150304_human_ecoli_B_3ul_3um_column_95_HCD_OT_2hrs_30B_9B_msms_4751	501.005	501.007	29.61	31.61	712472,712464,712465	3	2000	4	23.8698	3		0.844617	30.61;NA;NA;NA;NA;NA;NA;NA;30.488;NA;NA;NA;NA;NA;30.854;NA;NA;NA;NA;NA	501.006562166769;NA;NA;NA;NA;NA;NA;NA;501.005219590355;NA;NA;NA;NA;NA;501.006049705686;NA;NA;NA;NA;NA	23.869779586792;NA;NA;NA;NA;NA;NA;NA;NaN;NA;NA;NA;NA;NA;NaN;NA;NA;NA;NA;NA	1	0	-0.72009	-0.0588089	-0.0862983	0.625378	-0.346382	-0.79073	0.449508	-0.122	-0.645326	-0.507185	-0.456585	-0.334419	-0.295499	0.244	-0.0275578	0.269961	-0.575196	-0.0940349	-0.157132	-0.00025964	-0.000153395	-0.000125051	-0.000268221	-0.000199464	-0.000255127	-0.00020322	-3.57757e-05	-0.00010025	-6.01645e-05	4.49224e-05	0.00012666	1.7086e-05	0.00034839	0.0007253	0.000544036	0.000499819	0.000444086	0.000543728	0.000364084
Feature_37447	537.303	119.7	DAGTLLWLGK	P04983	B03_15_150304_human_ecoli_E_3ul_3um_column_95_HCD_OT_2hrs_30B_9B_msms_58974;B03_17_150304_human_ecoli_D_3ul_3um_column_95_HCD_OT_2hrs_30B_9B_msms_58658;B03_16_150304_human_ecoli_E_3ul_3um_column_95_HCD_OT_2hrs_30B_9B_msms_58936	537.302	537.304	118.7	120.7	1009323,1009314,1009292,1009291,1009343,1009289,1009288,1009293,1009290,1009295,1009294,1009296	12	1072.59	2	45.9765	12		0.637592	119.7;119.88;119.64;119.7;119.54;120.06;119.56;119.72;NA;NA;NA;119.39;NA;119.799;119.607;119.704;NA;NA;NA;NA	537.303521385944;537.303331722948;537.303368194106;537.3032020045;537.303344099059;537.30335097551;537.30326128372;537.303774303704;NA;NA;NA;537.303476137214;NA;537.303681654011;537.303435240086;537.303342552814;NA;NA;NA;NA	NaN;NaN;NaN;NaN;NaN;NaN;NaN;NaN;NA;NA;NA;NaN;NA;31.1104393005371;57.3471984863281;49.4720001220703;NA;NA;NA;NA	1	0	0.18	-0.06	0	-0.16	0.36	-0.14	0.02	-0.0530525	-0.409551	-0.130403	-0.31	-0.484112	0.099	-0.093	0.004	-0.35556	-0.524451	-0.42316	-0.637255	-0.00039493	-0.00025895	-0.00028096	-0.00035146	-0.00046565	-8.0781e-05	-0.00028399	-0.00036135	-3.0375e-05	2.64624e-06	-0.000136527	2.7603e-05	1.97211e-05	0.00057466	0.00054878	0.00060202	0.000710516	0.000626948	0.000584208	0.000461887
Feature_37448	406.548	89.903	DAGTIAGLNVMR	P11021	B03_02_150304_human_ecoli_B_3ul_3um_column_95_HCD_OT_2hrs_30B_9B_msms_39454;B03_08_150304_human_ecoli_C_3ul_3um_column_95_HCD_OT_2hrs_30B_9B_msms_39181;B03_10_150304_human_ecoli_A_3ul_3um_column_95_HCD_OT_2hrs_30B_9B_msms_39134;B03_09_150304_human_ecoli_B_3ul_3um_column_95_HCD_OT_2hrs_30B_9B_msms_39260;B03_06_150304_human_ecoli_E_3ul_3um_column_95_HCD_OT_2hrs_30B_9B_msms_39205;B03_03_150304_human_ecoli_C_3ul_3um_column_95_HCD_OT_2hrs_30B_9B_msms_39361;B03_07_150304_human_ecoli_D_3ul_3um_column_95_HCD_OT_2hrs_30B_9B_msms_39169;39183;39255;B03_05_150304_human_ecoli_E_3ul_3um_column_95_HCD_OT_2hrs_30B_9B_msms_39281;B03_04_150304_human_ecoli_D_3ul_3um_column_95_HCD_OT_2hrs_30B_9B_msms_39227;39242;B03_13_150304_human_ecoli_C_3ul_3um_column_95_HCD_OT_2hrs_30B_9B_msms_38895;38913	406.547	406.549	88.903	90.903	39340,39346,39347,39344,39345,39341,39342,39339,39348,39343	10	1216.62	3	96.379	10		0.637592	89.907;89.953;89.812;89.983;89.875;89.934;89.842;89.994;89.899;NA;NA;89.565;NA;NA;NA;NA;NA;NA;NA;NA	406.548296607748;406.548365738417;406.548516788385;406.548374175934;406.548412714209;406.548384366724;406.548421861577;406.548380460854;406.548426653317;NA;NA;406.548424042977;NA;NA;NA;NA;NA;NA;NA;NA	90.0503082275391;60.5976104736328;97.8133926391602;108.696800231934;86.3443832397461;100.878303527832;87.5679092407227;97.8133926391602;121.898597717285;NA;NA;112.129402160645;NA;NA;NA;NA;NA;NA;NA;NA	2	0.004	0.05	-0.091	0.08	-0.028	0.031	-0.061	0.091	-0.004	-0.0768427	0.0734871	-0.338	-0.461304	0.0600424	0.0225002	-0.133936	-0.338283	-0.530109	-0.500388	-0.555722	-0.00062566	-0.00054149	-0.00054826	-0.00053452	-0.00079491	-0.0005694	-0.00053501	-0.00052998	-0.00030712	-0.00029878	-0.00037879	-0.00028797	-0.000349565	0.00021326	0.000263911	0.000108954	0.000241802	0.000133012	4.75631e-05	5.58717e-05
Feature_37449	609.319	89.863	DAGTIAGLNVMR	P11021	B03_11_150304_human_ecoli_A_3ul_3um_column_95_HCD_OT_2hrs_30B_9B_msms_40261;B03_14_150304_human_ecoli_D_3ul_3um_column_95_HCD_OT_2hrs_30B_9B_msms_40208;40320;B03_12_150304_human_ecoli_B_3ul_3um_column_95_HCD_OT_2hrs_30B_9B_msms_40952;B03_17_150304_human_ecoli_D_3ul_3um_column_95_HCD_OT_2hrs_30B_9B_msms_40046;40161;B03_19_150304_human_ecoli_B_3ul_3um_column_95_HCD_OT_2hrs_30B_9B_msms_39890;B03_15_150304_human_ecoli_E_3ul_3um_column_95_HCD_OT_2hrs_30B_9B_msms_40499;B03_16_150304_human_ecoli_E_3ul_3um_column_95_HCD_OT_2hrs_30B_9B_msms_40394;B03_02_150304_human_ecoli_B_3ul_3um_column_95_HCD_OT_2hrs_30B_9B_msms_39594;B03_04_150304_human_ecoli_D_3ul_3um_column_95_HCD_OT_2hrs_30B_9B_msms_39135;B03_10_150304_human_ecoli_A_3ul_3um_column_95_HCD_OT_2hrs_30B_9B_msms_39031;B03_07_150304_human_ecoli_D_3ul_3um_column_95_HCD_OT_2hrs_30B_9B_msms_39111;39163;B03_09_150304_human_ecoli_B_3ul_3um_column_95_HCD_OT_2hrs_30B_9B_msms_39178;B03_18_150304_human_ecoli_C_3ul_3um_column_95_HCD_OT_2hrs_30B_9B_msms_39907;B03_06_150304_human_ecoli_E_3ul_3um_column_95_HCD_OT_2hrs_30B_9B_msms_39134;39212;B03_05_150304_human_ecoli_E_3ul_3um_column_95_HCD_OT_2hrs_30B_9B_msms_39169;B03_03_150304_human_ecoli_C_3ul_3um_column_95_HCD_OT_2hrs_30B_9B_msms_39312;39380;B03_08_150304_human_ecoli_C_3ul_3um_column_95_HCD_OT_2hrs_30B_9B_msms_39084;B03_13_150304_human_ecoli_C_3ul_3um_column_95_HCD_OT_2hrs_30B_9B_msms_38806;39256	609.318	609.32	88.863	90.863	1563297,1563302,1563318,1563316,1563299,1563322,1563295,1563320,1563285,1563324,1563325,1563290,1563309,1563306,1563313,1563315,1563307,1563287,1563301,1563303	20	1216.62	2	144.628	20		1.473	89.902;90.02;89.806;89.943;89.89;89.948;89.817;89.963;89.895;89.836;89.973;89.585;89.457;89.981;89.976;89.816;89.586;89.46;89.495;89.389	609.31911696889;609.318919805836;609.319118669704;609.31901802694;609.319063829954;609.318993120965;609.31898101536;609.319014573239;609.318963268099;609.318983967285;609.319071450421;609.319000304752;609.31899542622;609.318945478656;609.318914204248;609.318952843313;609.319049472053;609.319047555484;609.318920197325;609.318942269401	165.390106201172;174.399307250977;138.991302490234;103.909400939941;166.87370300293;168.301605224609;91.9612274169922;120.770401000977;158.046798706055;160.182601928711;123.007400512695;118.904800415039;183.334594726563;147.908493041992;158.046798706055;152.638397216797;123.007400512695;147.623001098633;NaN;NaN	2	0.039	0.157	-0.057	0.08	0.027	0.085	-0.046	0.1	0.032	-0.027	0.11	-0.278	-0.406	0.118	0.113	-0.047	-0.277	-0.403	-0.368	-0.474	-0.000436705	-0.00028772	-0.00021666	-0.0001868	-0.00060323	-0.000271215	-0.00019583	-9.7819e-05	0.00013139	0.000116758	3.17285e-05	1.54005e-05	-2.0259e-06	0.0010088	0.000936475	0.00069393	0.00094243	0.000749605	0.00072921	0.00057374
Feature_37450	617.316	67.2815	DAGTIAGLNVMR	P11021	B03_19_150304_human_ecoli_B_3ul_3um_column_95_HCD_OT_2hrs_30B_9B_msms_26131;B03_20_150304_human_ecoli_A_3ul_3um_column_95_HCD_OT_2hrs_30B_9B_msms_26007;B03_11_150304_human_ecoli_A_3ul_3um_column_95_HCD_OT_2hrs_30B_9B_msms_26569;B03_17_150304_human_ecoli_D_3ul_3um_column_95_HCD_OT_2hrs_30B_9B_msms_26314;B03_15_150304_human_ecoli_E_3ul_3um_column_95_HCD_OT_2hrs_30B_9B_msms_26525;B03_14_150304_human_ecoli_D_3ul_3um_column_95_HCD_OT_2hrs_30B_9B_msms_26405;B03_12_150304_human_ecoli_B_3ul_3um_column_95_HCD_OT_2hrs_30B_9B_msms_26924;27600;B03_03_150304_human_ecoli_C_3ul_3um_column_95_HCD_OT_2hrs_30B_9B_msms_25680;26264;26891;25672;26052;B03_21_150304_human_ecoli_A_3ul_3um_column_95_HCD_OT_2hrs_30B_9B_msms_25873;26413;26473;B03_18_150304_human_ecoli_C_3ul_3um_column_95_HCD_OT_2hrs_30B_9B_msms_26189;26683;26823;26137;B03_10_150304_human_ecoli_A_3ul_3um_column_95_HCD_OT_2hrs_30B_9B_msms_25651;26262;B03_16_150304_human_ecoli_E_3ul_3um_column_95_HCD_OT_2hrs_30B_9B_msms_26539;B03_13_150304_human_ecoli_C_3ul_3um_column_95_HCD_OT_2hrs_30B_9B_msms_25412;25987;B03_09_150304_human_ecoli_B_3ul_3um_column_95_HCD_OT_2hrs_30B_9B_msms_25781;26366;B03_05_150304_human_ecoli_E_3ul_3um_column_95_HCD_OT_2hrs_30B_9B_msms_25613;26192;26235;26800;25644;B03_02_150304_human_ecoli_B_3ul_3um_column_95_HCD_OT_2hrs_30B_9B_msms_25889;26453;27046;B03_08_150304_human_ecoli_C_3ul_3um_column_95_HCD_OT_2hrs_30B_9B_msms_25651;26234;B03_06_150304_human_ecoli_E_3ul_3um_column_95_HCD_OT_2hrs_30B_9B_msms_25727;26291;B03_07_150304_human_ecoli_D_3ul_3um_column_95_HCD_OT_2hrs_30B_9B_msms_25572;26149;B03_04_150304_human_ecoli_D_3ul_3um_column_95_HCD_OT_2hrs_30B_9B_msms_25554;26140;26743	617.315	617.317	66.2815	68.2815	1621110,1621090,1621104,1621102,1621112,1621107,1621096,1621123,1621098,1621109,1621103,1621095,1621121,1621136,1621117,1621124,1621130,1621145,1621113,1621133	20	1232.62	2	58.7098	20	Oxidation (M)	1.79548	67.257;67.306;67.121;67.178;67.811;67.253;67.467;67.854;67.344;67.177;67.252;67.367;66.917;67.245;67.365;67.374;67.811;66.875;67.444;66.974	617.316871548763;617.31690932917;617.316919666495;617.316959732053;617.316899901948;617.316789013603;617.316802365774;617.316764764173;617.316712271086;617.316679123599;617.316775263988;617.316836320826;617.31690205108;617.316900674444;617.316916356976;617.316837822537;617.316715572109;617.316784385728;617.31660783716;617.316682141561	72.3399963378906;73.43505859375;66.2666473388672;80.2447128295898;51.2862091064453;75.8194427490234;50.3537216186523;50.7859802246094;60.2550811767578;49.4480590820313;50.1492004394531;56.9361915588379;42.0834503173828;37.3273010253906;57.1640815734863;49.631519317627;65.8417205810547;59.1984100341797;51.9983215332031;73.6317367553711	1	-0.0245	0.0245	-0.1605	-0.1035	0.5295	-0.0285	0.1855	0.5725	0.0625	-0.1045	-0.0295	0.0855	-0.3645	-0.0365	0.0835	0.0925	0.5295	-0.4065	0.1625	-0.3075	-0.00035137	-0.00027761	-9.9024e-05	-0.00028861	-0.00034368	-0.00030141	-0.00014577	0.0001411	0.0001112	0.00022065	-6.5717e-06	-2.7574e-05	7.36285e-05	0.00058997	0.00095808	0.00066842	0.000749115	0.00069858	0.00094107	0.00068572
Feature_37451	400.563	101.985	DAGTIAGLNVLR	P11142	B03_02_150304_human_ecoli_B_3ul_3um_column_95_HCD_OT_2hrs_30B_9B_msms_46763;B03_03_150304_human_ecoli_C_3ul_3um_column_95_HCD_OT_2hrs_30B_9B_msms_46686;B03_09_150304_human_ecoli_B_3ul_3um_column_95_HCD_OT_2hrs_30B_9B_msms_46485;B03_04_150304_human_ecoli_D_3ul_3um_column_95_HCD_OT_2hrs_30B_9B_msms_46526;B03_10_150304_human_ecoli_A_3ul_3um_column_95_HCD_OT_2hrs_30B_9B_msms_46273;B03_13_150304_human_ecoli_C_3ul_3um_column_95_HCD_OT_2hrs_30B_9B_msms_46062;B03_08_150304_human_ecoli_C_3ul_3um_column_95_HCD_OT_2hrs_30B_9B_msms_46415;B03_07_150304_human_ecoli_D_3ul_3um_column_95_HCD_OT_2hrs_30B_9B_msms_46549;B03_05_150304_human_ecoli_E_3ul_3um_column_95_HCD_OT_2hrs_30B_9B_msms_46558;B03_06_150304_human_ecoli_E_3ul_3um_column_95_HCD_OT_2hrs_30B_9B_msms_46461;B03_11_150304_human_ecoli_A_3ul_3um_column_95_HCD_OT_2hrs_30B_9B_msms_47618;B03_12_150304_human_ecoli_B_3ul_3um_column_95_HCD_OT_2hrs_30B_9B_msms_48564;B03_20_150304_human_ecoli_A_3ul_3um_column_95_HCD_OT_2hrs_30B_9B_msms_47241;B03_15_150304_human_ecoli_E_3ul_3um_column_95_HCD_OT_2hrs_30B_9B_msms_48046;B03_14_150304_human_ecoli_D_3ul_3um_column_95_HCD_OT_2hrs_30B_9B_msms_47778;B03_16_150304_human_ecoli_E_3ul_3um_column_95_HCD_OT_2hrs_30B_9B_msms_47990	400.562	400.564	100.985	102.985	4329,4337,4346,4338,4325,4326,4341,4324,4342,4349,4331,4344,4334,4347,4333,4323	16	1198.67	3	102.897	16		0.825433	102.015;102.128;101.914;102.113;101.955;102.217;101.899;102.08;101.933;101.73;102.061;101.694;101.676;102.041;102.06;NA;NA;NA;101.57;NA	400.562827816826;400.562885270901;400.562868754996;400.562873686948;400.562899054664;400.562790489435;400.562889057988;400.562883181265;400.562796910906;400.562895509755;400.562896928827;400.56282215666;400.562853363727;400.562941581874;400.562805775776;NA;NA;NA;400.562953653513;NA	126.707397460938;106.61840057373;106.61840057373;90.0503082275391;110.387199401855;110.387199401855;79.6589584350586;120.061599731445;120.061599731445;126.707397460938;100.878303527832;110.387199401855;69.7206192016602;100.878303527832;87.5679092407227;NA;NA;NA;79.6589584350586;NA	2	0.03	0.143	-0.071	0.128	-0.03	0.232	-0.086	0.095	-0.052	-0.255	0.076	-0.291	-0.309	0.056	0.075	-0.0515368	-0.324921	-0.469346	-0.415	-0.556819	-0.00068257	-0.00067749	-0.00061137	-0.00066187	-0.0006256	-0.00052244	-0.00053705	-0.00053361	-0.00034032	-0.00034778	-0.00049278	-0.00032679	-0.00031268	0.00011254	0.00023021	9.73582e-05	0.000168964	4.18839e-05	3.093e-05	1.74502e-05
Feature_37452	600.341	101.971	DAGTIAGLNVLR	P11142	B03_21_150304_human_ecoli_A_3ul_3um_column_95_HCD_OT_2hrs_30B_9B_msms_46987;B03_11_150304_human_ecoli_A_3ul_3um_column_95_HCD_OT_2hrs_30B_9B_msms_47555;B03_12_150304_human_ecoli_B_3ul_3um_column_95_HCD_OT_2hrs_30B_9B_msms_48447;B03_19_150304_human_ecoli_B_3ul_3um_column_95_HCD_OT_2hrs_30B_9B_msms_47371;B03_20_150304_human_ecoli_A_3ul_3um_column_95_HCD_OT_2hrs_30B_9B_msms_47131;B03_02_150304_human_ecoli_B_3ul_3um_column_95_HCD_OT_2hrs_30B_9B_msms_46701;B03_18_150304_human_ecoli_C_3ul_3um_column_95_HCD_OT_2hrs_30B_9B_msms_47331;B03_15_150304_human_ecoli_E_3ul_3um_column_95_HCD_OT_2hrs_30B_9B_msms_47936;B03_14_150304_human_ecoli_D_3ul_3um_column_95_HCD_OT_2hrs_30B_9B_msms_47704;B03_17_150304_human_ecoli_D_3ul_3um_column_95_HCD_OT_2hrs_30B_9B_msms_47564;B03_16_150304_human_ecoli_E_3ul_3um_column_95_HCD_OT_2hrs_30B_9B_msms_47865;B03_10_150304_human_ecoli_A_3ul_3um_column_95_HCD_OT_2hrs_30B_9B_msms_46222;B03_03_150304_human_ecoli_C_3ul_3um_column_95_HCD_OT_2hrs_30B_9B_msms_46655;B03_04_150304_human_ecoli_D_3ul_3um_column_95_HCD_OT_2hrs_30B_9B_msms_46501;B03_05_150304_human_ecoli_E_3ul_3um_column_95_HCD_OT_2hrs_30B_9B_msms_46545;B03_13_150304_human_ecoli_C_3ul_3um_column_95_HCD_OT_2hrs_30B_9B_msms_46051;B03_07_150304_human_ecoli_D_3ul_3um_column_95_HCD_OT_2hrs_30B_9B_msms_46529;B03_08_150304_human_ecoli_C_3ul_3um_column_95_HCD_OT_2hrs_30B_9B_msms_46407;B03_06_150304_human_ecoli_E_3ul_3um_column_95_HCD_OT_2hrs_30B_9B_msms_46444;B03_09_150304_human_ecoli_B_3ul_3um_column_95_HCD_OT_2hrs_30B_9B_msms_46436	600.34	600.342	100.971	102.971	1498349,1498389,1498390,1498363,1498348,1498364,1498372,1498331,1498346,1498356,1498339,1498387,1498386,1498395,1498379,1498343,1498380,1498385,1498393,1498377	20	1198.67	2	129.218	20		1.79548	102.02;102.141;101.961;102.115;101.981;102.207;101.893;102.083;101.936;101.767;102.057;101.661;101.604;102.041;102.062;102.008;101.702;101.611;101.613;101.525	600.34110067324;600.341170597363;600.341153429075;600.341075346432;600.341069612967;600.341114069443;600.341096564425;600.341099458583;600.341117541687;600.341045191188;600.341033947731;600.341017125621;600.340900756381;600.340844586198;600.340858390898;600.340924680319;600.34097954678;600.340956334871;600.34097458995;600.340953184138	114.862396240234;134.304306030273;136.806594848633;124.422698974609;132.322906494141;134.130096435547;125.72029876709;121.021202087402;125.72029876709;124.422698974609;134.130096435547;142.99560546875;118.904800415039;124.422698974609;134.304306030273;134.304306030273;125.72029876709;125.72029876709;134.130096435547;135.986602783203	2	0.049	0.17	-0.01	0.144	0.01	0.236	-0.078	0.112	-0.035	-0.204	0.086	-0.31	-0.367	0.07	0.091	0.037	-0.269	-0.36	-0.358	-0.446	-0.00025824	-0.00023494	-0.00015391	-0.00018603	-0.00017738	-0.00012608	-1.8869e-05	1.5939e-05	0.00015859	0.00026155	4.8475e-05	0.00027432	0.00024256	0.0009465	0.0010336	0.00094569	0.0010122	0.00089115	0.00082069	0.00081886
Feature_37453	414.898	90.431	DAGQISGLNVLR	P38646	B03_04_150304_human_ecoli_D_3ul_3um_column_95_HCD_OT_2hrs_30B_9B_msms_39534;B03_10_150304_human_ecoli_A_3ul_3um_column_95_HCD_OT_2hrs_30B_9B_msms_39415;B03_09_150304_human_ecoli_B_3ul_3um_column_95_HCD_OT_2hrs_30B_9B_msms_39600;B03_13_150304_human_ecoli_C_3ul_3um_column_95_HCD_OT_2hrs_30B_9B_msms_39216;B03_07_150304_human_ecoli_D_3ul_3um_column_95_HCD_OT_2hrs_30B_9B_msms_39531;B03_03_150304_human_ecoli_C_3ul_3um_column_95_HCD_OT_2hrs_30B_9B_msms_39728;B03_08_150304_human_ecoli_C_3ul_3um_column_95_HCD_OT_2hrs_30B_9B_msms_39549;B03_05_150304_human_ecoli_E_3ul_3um_column_95_HCD_OT_2hrs_30B_9B_msms_39592;B03_06_150304_human_ecoli_E_3ul_3um_column_95_HCD_OT_2hrs_30B_9B_msms_39557;B03_02_150304_human_ecoli_B_3ul_3um_column_95_HCD_OT_2hrs_30B_9B_msms_39796;B03_11_150304_human_ecoli_A_3ul_3um_column_95_HCD_OT_2hrs_30B_9B_msms_40703	414.897	414.899	89.431	91.431	89113,89120,89111,89116,89115,89118,89122,89108,89119,89107,89124	11	1241.67	3	95.4878	11		0.637592	90.407;90.583;90.347;90.5;90.446;90.451;90.321;90.545;90.367;90.431;NA;90.038;NA;NA;NA;NA;NA;NA;NA;NA	414.897944260782;414.898080556058;414.898034746664;414.897912086159;414.898081259841;414.89802615429;414.898102046558;414.897979242121;414.89801809824;414.898200612032;NA;414.898077990029;NA;NA;NA;NA;NA;NA;NA;NA	84.4793014526367;113.224296569824;94.7672805786133;84.4793014526367;94.7672805786133;116.54630279541;105.460296630859;94.7672805786133;94.7672805786133;72.3399963378906;NA;94.7672805786133;NA;NA;NA;NA;NA;NA;NA;NA	2	-0.024	0.152	-0.084	0.069	0.015	0.02	-0.11	0.114	-0.064	0	0.0685132	-0.393	-0.46428	0.0601907	0.0209089	-0.132321	-0.343184	-0.530304	-0.498572	-0.556943	-0.00046196	-0.00051677	-0.00043984	-0.00038523	-0.00065788	-0.00044788	-0.00046273	-0.00034269	-0.00022689	-0.00028441	-0.000378116	-0.00035518	-0.000315231	0.000285693	0.000277827	0.000159419	0.000313319	0.000177761	0.000168856	0.00022522
Feature_37454	621.844	90.3715	DAGQISGLNVLR	P38646	B03_20_150304_human_ecoli_A_3ul_3um_column_95_HCD_OT_2hrs_30B_9B_msms_40047;B03_11_150304_human_ecoli_A_3ul_3um_column_95_HCD_OT_2hrs_30B_9B_msms_40590;B03_12_150304_human_ecoli_B_3ul_3um_column_95_HCD_OT_2hrs_30B_9B_msms_41299;B03_18_150304_human_ecoli_C_3ul_3um_column_95_HCD_OT_2hrs_30B_9B_msms_40245;B03_21_150304_human_ecoli_A_3ul_3um_column_95_HCD_OT_2hrs_30B_9B_msms_39909;B03_16_150304_human_ecoli_E_3ul_3um_column_95_HCD_OT_2hrs_30B_9B_msms_40717;B03_15_150304_human_ecoli_E_3ul_3um_column_95_HCD_OT_2hrs_30B_9B_msms_40777;40934;B03_14_150304_human_ecoli_D_3ul_3um_column_95_HCD_OT_2hrs_30B_9B_msms_40535;40676;B03_17_150304_human_ecoli_D_3ul_3um_column_95_HCD_OT_2hrs_30B_9B_msms_40384;B03_02_150304_human_ecoli_B_3ul_3um_column_95_HCD_OT_2hrs_30B_9B_msms_39726;39926;B03_10_150304_human_ecoli_A_3ul_3um_column_95_HCD_OT_2hrs_30B_9B_msms_39336;B03_19_150304_human_ecoli_B_3ul_3um_column_95_HCD_OT_2hrs_30B_9B_msms_40226;B03_13_150304_human_ecoli_C_3ul_3um_column_95_HCD_OT_2hrs_30B_9B_msms_39151;B03_03_150304_human_ecoli_C_3ul_3um_column_95_HCD_OT_2hrs_30B_9B_msms_39641;B03_09_150304_human_ecoli_B_3ul_3um_column_95_HCD_OT_2hrs_30B_9B_msms_39489;B03_04_150304_human_ecoli_D_3ul_3um_column_95_HCD_OT_2hrs_30B_9B_msms_39461;B03_08_150304_human_ecoli_C_3ul_3um_column_95_HCD_OT_2hrs_30B_9B_msms_39439;B03_05_150304_human_ecoli_E_3ul_3um_column_95_HCD_OT_2hrs_30B_9B_msms_39509;B03_07_150304_human_ecoli_D_3ul_3um_column_95_HCD_OT_2hrs_30B_9B_msms_39444;B03_06_150304_human_ecoli_E_3ul_3um_column_95_HCD_OT_2hrs_30B_9B_msms_39458	621.843	621.845	89.3715	91.3715	1650637,1650649,1650634,1650643,1650657,1650655,1650645,1650678,1650669,1650670,1650663,1650656,1650665,1650651,1650661,1650660,1650673,1650654,1650676,1650671	20	1241.67	2	138.195	20		0.781867	90.435;90.557;90.336;90.496;90.4;90.498;90.343;90.502;90.415;90.314;90.499;90.076;90.012;90.545;90.526;90.343;90.159;90.009;90.046;89.905	621.843700368298;621.843637346881;621.843677220972;621.843637104229;621.843702694176;621.843731525727;621.84370977282;621.843665655449;621.843680160181;621.843605625517;621.84353290904;621.843692633856;621.84374005423;621.843612327589;621.843674976914;621.843748834363;621.843594567131;621.843662819644;621.843603413448;621.843666141409	181.664001464844;111.25659942627;142.192901611328;110.111701965332;132.028106689453;114.763801574707;142.192901611328;110.439598083496;128.327606201172;132.028106689453;134.75390625;132.028106689453;186.464202880859;206.095397949219;152.671600341797;122.178001403809;142.192901611328;130.163696289063;122.178001403809;130.163696289063	2	0.0635	0.1855	-0.0355	0.1245	0.0285	0.1265	-0.0285	0.1305	0.0435	-0.0575	0.1275	-0.2955	-0.3595	0.1735	0.1545	-0.0285	-0.2125	-0.3625	-0.3255	-0.4665	-0.00027585	-0.00027301	-0.00013955	-0.00012572	-0.00047939	-0.00020654	-0.00017076	-1.0519e-05	0.00015156	0.00012971	0.00014358	6.0972e-07	-7.5314e-05	0.0010158	0.00087129	0.00073774	0.0011427	0.00073646	0.00075328	0.00082325
Feature_37455	726.046	142.96	DAGNIIIDDDDISLLPLHAR	P0A9V1	B03_16_150304_human_ecoli_E_3ul_3um_column_95_HCD_OT_2hrs_30B_9B_msms_73260;73179;B03_04_150304_human_ecoli_D_3ul_3um_column_95_HCD_OT_2hrs_30B_9B_msms_71594	726.045	726.047	141.96	143.96	2224145,2224146,2224134,2224147,2224148,2224150,2224151,2224076,2224149,2224144	10	2175.12	3	48.875	10		0.637592	142.97;142.87;142.95;142.92;142.87;142.94;NA;NA;NA;NA;NA;142.96;NA;142.97;142.982;142.98;NA;NA;NA;NA	726.045536244952;726.046563754922;726.046820225516;726.045553609905;726.045080596108;726.046976847815;NA;NA;NA;NA;NA;726.045113547093;NA;726.046259181566;726.044976074746;726.04611310559;NA;NA;NA;NA	NaN;NaN;40.3835906982422;NaN;NaN;NaN;NA;NA;NA;NA;NA;NaN;NA;NaN;57.3663291931152;NaN;NA;NA;NA;NA	1	0.01	-0.09	-0.01	-0.04	-0.09	-0.02	-0.0351346	0.118322	0.0297351	-0.103214	-0.117004	0	-0.113234	0.01	0.022	0.02	-0.125912	-0.231418	-0.158223	-0.209075	-0.0001402	-4.4474e-05	0.00019962	6.4408e-05	-5.8058e-05	7.6816e-05	0.000151783	0.000130824	0.000396372	0.000195735	0.000237724	0.00015084	0.000190971	0.0011723	0.0014532	0.0011764	0.00103329	0.0013964	0.00108163	0.000991407
Feature_37456	545.271	72.6695	DAGLNVVMDR	P75874	B03_15_150304_human_ecoli_E_3ul_3um_column_95_HCD_OT_2hrs_30B_9B_msms_30031;B03_17_150304_human_ecoli_D_3ul_3um_column_95_HCD_OT_2hrs_30B_9B_msms_29767;B03_18_150304_human_ecoli_C_3ul_3um_column_95_HCD_OT_2hrs_30B_9B_msms_29608	545.27	545.272	71.6695	73.6695	1070262,1070260,1070255,1070261,1070259,1070256,1070257,1070267,1070263,1070268,1070266,1070265,1070258,1070264	14	1088.53	2	58.994	14		0.637592	72.744;72.798;72.611;72.678;72.771;72.62;72.652;72.817;NA;NA;72.661;72.404;72.426;72.684;NA;72.782;72.637;NA;NA;NA	545.271988884756;545.27192484247;545.271931343275;545.271950332942;545.271850634561;545.271825692224;545.271771205148;545.271714508242;NA;NA;545.271910433398;545.271465284426;545.271771654109;545.271899535222;NA;545.271725473577;545.271534676483;NA;NA;NA	NaN;NaN;NaN;NaN;NaN;NaN;NaN;NaN;NA;NA;NaN;NaN;NaN;60.598;NA;61.344;55.04;NA;NA;NA	1	0.0745	0.1285	-0.0585	0.0085	0.1015	-0.0495	-0.0175	0.1475	0.0273246	-0.0831427	-0.0085	-0.2655	-0.2435	0.0145	0.0406883	0.1125	-0.0325	-0.484864	-0.384582	-0.544428	-0.00036926	-0.00038288	-0.0001643	-0.00042398	-0.0005098	-0.00035602	-0.00026097	1.3876e-05	2.61905e-05	0.000167371	-0.00013699	3.7161e-05	-3.8713e-05	0.00045214	0.00068876	0.00071585	0.0006737	0.000654475	0.000681125	0.000592176
Feature_37457	641.666	144.75	DAGINTDNIVALGLVYQF	P06996	B03_07_150304_human_ecoli_D_3ul_3um_column_95_HCD_OT_2hrs_30B_9B_msms_72678;B03_06_150304_human_ecoli_E_3ul_3um_column_95_HCD_OT_2hrs_30B_9B_msms_72752;B03_05_150304_human_ecoli_E_3ul_3um_column_95_HCD_OT_2hrs_30B_9B_msms_72827;B03_04_150304_human_ecoli_D_3ul_3um_column_95_HCD_OT_2hrs_30B_9B_msms_72922;B03_08_150304_human_ecoli_C_3ul_3um_column_95_HCD_OT_2hrs_30B_9B_msms_72724;B03_02_150304_human_ecoli_B_3ul_3um_column_95_HCD_OT_2hrs_30B_9B_msms_73062;B03_03_150304_human_ecoli_C_3ul_3um_column_95_HCD_OT_2hrs_30B_9B_msms_72901;B03_13_150304_human_ecoli_C_3ul_3um_column_95_HCD_OT_2hrs_30B_9B_msms_72369;B03_09_150304_human_ecoli_B_3ul_3um_column_95_HCD_OT_2hrs_30B_9B_msms_72605;B03_10_150304_human_ecoli_A_3ul_3um_column_95_HCD_OT_2hrs_30B_9B_msms_72401	641.665	641.667	143.75	145.75	1781273,1781276,1781279,1781287,1781281,1781275,1781277,1781278,1781274,1781286,1781270	11	1921.98	3	48.1872	10		0.637592	144.727;144.752;144.741;144.717;144.755;144.759;144.743;144.751;144.76;NA;NA;144.748;144.78;NA;NA;NA;NA;NA;NA;NA	641.66648962546;641.666550912241;641.666869338044;641.666752076201;641.666406876681;641.666116829991;641.6667848036;641.666350313678;641.666447591903;NA;NA;641.666789821097;641.665939494638;NA;NA;NA;NA;NA;NA;NA	17.8954906463623;22.8260803222656;75.9106369018555;88.7680587768555;70.1970291137695;53.16796875;54.2372398376465;NaN;13.0376195907593;NA;NA;37.6449890136719;NaN;NA;NA;NA;NA;NA;NA;NA	2	-0.023	0.002	-0.009	-0.033	0.005	0.009	-0.007	0.001	0.01	-0.0809868	-0.121336	-0.002	0.03	0.0729283	0.0142303	0.0235535	-0.0767231	-0.185535	-0.119865	-0.148617	0.00028661	2.2584e-05	0.0001628	-8.64e-05	-0.00020589	2.4236e-06	0.00010212	0.00015407	0.00058834	9.2847e-05	0.000414106	0.00040751	0.00023863	0.00085139	0.00157558	0.000897005	0.000688984	0.0011156	0.000997285	0.000637668
Feature_37458	961.996	144.759	DAGINTDNIVALGLVYQF	P06996	B03_15_150304_human_ecoli_E_3ul_3um_column_95_HCD_OT_2hrs_30B_9B_msms_74557;B03_17_150304_human_ecoli_D_3ul_3um_column_95_HCD_OT_2hrs_30B_9B_msms_74201;B03_06_150304_human_ecoli_E_3ul_3um_column_95_HCD_OT_2hrs_30B_9B_msms_72719;B03_05_150304_human_ecoli_E_3ul_3um_column_95_HCD_OT_2hrs_30B_9B_msms_72818;B03_18_150304_human_ecoli_C_3ul_3um_column_95_HCD_OT_2hrs_30B_9B_msms_74075;B03_04_150304_human_ecoli_D_3ul_3um_column_95_HCD_OT_2hrs_30B_9B_msms_72905;B03_19_150304_human_ecoli_B_3ul_3um_column_95_HCD_OT_2hrs_30B_9B_msms_74165;B03_08_150304_human_ecoli_C_3ul_3um_column_95_HCD_OT_2hrs_30B_9B_msms_72706;B03_12_150304_human_ecoli_B_3ul_3um_column_95_HCD_OT_2hrs_30B_9B_msms_75078;B03_03_150304_human_ecoli_C_3ul_3um_column_95_HCD_OT_2hrs_30B_9B_msms_72878;B03_13_150304_human_ecoli_C_3ul_3um_column_95_HCD_OT_2hrs_30B_9B_msms_72356;B03_09_150304_human_ecoli_B_3ul_3um_column_95_HCD_OT_2hrs_30B_9B_msms_72535;B03_20_150304_human_ecoli_A_3ul_3um_column_95_HCD_OT_2hrs_30B_9B_msms_73758;B03_02_150304_human_ecoli_B_3ul_3um_column_95_HCD_OT_2hrs_30B_9B_msms_73050;B03_21_150304_human_ecoli_A_3ul_3um_column_95_HCD_OT_2hrs_30B_9B_msms_73766;B03_11_150304_human_ecoli_A_3ul_3um_column_95_HCD_OT_2hrs_30B_9B_msms_73885;B03_10_150304_human_ecoli_A_3ul_3um_column_95_HCD_OT_2hrs_30B_9B_msms_72391;72385	961.995	961.997	143.759	145.759	2790866,2790868,2790874,2790860,2790857,2790876,2790872,2790873,2790862,2790856,2790861,2790863,2790865,2790871,2790855,2790870,2790853,2790851	18	1921.98	2	106.176	18		0.637592	144.726;144.748;144.744;144.714;144.756;NA;144.763;144.758;144.766;144.755;144.736;144.756;144.76;144.783;NA;144.777;144.761;144.772;144.766;144.765	961.996543217676;961.996492315946;961.99694936632;961.996466842712;961.996618735296;NA;961.996978155575;961.996936412825;961.996172621082;961.996220813953;961.9964651631;961.996650810204;961.996691511107;961.996823343359;NA;961.996798208017;961.99730012392;961.996956105419;961.996603993225;961.996721200929	116.862098693848;165.864807128906;116.99520111084;148.703506469727;84.8590698242188;NA;52.5197486877441;112.337997436523;56.7676391601563;87.1384735107422;106.819999694824;96.7731781005859;NaN;97.2910690307617;NA;131.607894897461;124.250900268555;114.627403259277;90.5608291625977;101.008598327637	2	-0.033	-0.011	-0.015	-0.045	-0.003	0.0564991	0.004	-0.001	0.007	-0.004	-0.023	-0.003	0.001	0.024	0.0143373	0.018	0.002	0.013	0.007	0.006	0.00054106	0.00045263	0.00047775	0.00021186	5.2263e-05	0.000201152	0.00037026	0.00056914	0.001057	0.00070966	0.00060329	0.00088229	0.00066955	0.0018288	0.00232197	0.0016812	0.0013836	0.0020112	0.0019158	0.0012829
Feature_37459	747.126	139.962	DAGIEPGPDTYLALLNAYAEKGDIDHVK	P42704	B03_18_150304_human_ecoli_C_3ul_3um_column_95_HCD_OT_2hrs_30B_9B_msms_71256;70632;B03_11_150304_human_ecoli_A_3ul_3um_column_95_HCD_OT_2hrs_30B_9B_msms_70344;B03_19_150304_human_ecoli_B_3ul_3um_column_95_HCD_OT_2hrs_30B_9B_msms_70504;71191;71129;B03_12_150304_human_ecoli_B_3ul_3um_column_95_HCD_OT_2hrs_30B_9B_msms_71677;B03_16_150304_human_ecoli_E_3ul_3um_column_95_HCD_OT_2hrs_30B_9B_msms_71147;71765;B03_21_150304_human_ecoli_A_3ul_3um_column_95_HCD_OT_2hrs_30B_9B_msms_70243;B03_20_150304_human_ecoli_A_3ul_3um_column_95_HCD_OT_2hrs_30B_9B_msms_70311;70851;70946;B03_07_150304_human_ecoli_D_3ul_3um_column_95_HCD_OT_2hrs_30B_9B_msms_69504;B03_06_150304_human_ecoli_E_3ul_3um_column_95_HCD_OT_2hrs_30B_9B_msms_69292;B03_15_150304_human_ecoli_E_3ul_3um_column_95_HCD_OT_2hrs_30B_9B_msms_71463;71945;71814;B03_09_150304_human_ecoli_B_3ul_3um_column_95_HCD_OT_2hrs_30B_9B_msms_69477;B03_17_150304_human_ecoli_D_3ul_3um_column_95_HCD_OT_2hrs_30B_9B_msms_70985;71429;B03_03_150304_human_ecoli_C_3ul_3um_column_95_HCD_OT_2hrs_30B_9B_msms_69679;B03_02_150304_human_ecoli_B_3ul_3um_column_95_HCD_OT_2hrs_30B_9B_msms_69738;69745;B03_14_150304_human_ecoli_D_3ul_3um_column_95_HCD_OT_2hrs_30B_9B_msms_71163;70959;B03_13_150304_human_ecoli_C_3ul_3um_column_95_HCD_OT_2hrs_30B_9B_msms_68788;B03_05_150304_human_ecoli_E_3ul_3um_column_95_HCD_OT_2hrs_30B_9B_msms_69542;69555;B03_04_150304_human_ecoli_D_3ul_3um_column_95_HCD_OT_2hrs_30B_9B_msms_69561;70174;69525;B03_10_150304_human_ecoli_A_3ul_3um_column_95_HCD_OT_2hrs_30B_9B_msms_69065;69738;69792;B03_08_150304_human_ecoli_C_3ul_3um_column_95_HCD_OT_2hrs_30B_9B_msms_69303	747.125	747.127	138.962	140.962	2317255,2317250,2317254,2317253,2317268,2317249,2317256,2317260,2317251,2317264,2317262,2317267,2317261,2317252,2317263,2317259,2317265,2317257,2317270,2317258	20	2984.48	4	74.0262	20		1.66	139.947;140.362;139.976;140.113;139.851;140.39;139.999;140.386;140.223;139.826;139.861;139.613;139.841;140.359;140.032;140.168;139.856;139.573;139.706;139.562	747.126612706017;747.126643461562;747.126736999816;747.126643845211;747.126419609252;747.126746240961;747.126600774182;747.12665963433;747.126803319605;747.126443314437;747.12659944842;747.126719500296;747.126732738112;747.126800236695;747.127016654113;747.126619097446;747.126665618168;747.126621254131;747.126681071334;747.126599304178	78.7517166137695;58.294490814209;73.0718231201172;72.0824966430664;68.2070922851563;44.164;54.6597595214844;80.0198364257813;37.820930480957;47.286018371582;82.5999069213867;80.0198364257813;92.4629898071289;100.696800231934;74.525146484375;91.0789031982422;93.1761322021484;54.6597595214844;90.8360137939453;106.109397888184	2	-0.0145	0.4005	0.0145	0.1515	-0.1105	0.4285	0.0375	0.4245	0.2615	-0.1355	-0.1005	-0.3485	-0.1205	0.3975	0.0705	0.2065	-0.1055	-0.3885	-0.2555	-0.3995	-4.0132e-05	7.3456e-05	7.5289e-05	1.3559e-05	0.00020097	0.00015446	0.00040373	0.00030215	0.00042523	0.00039381	0.00021825	0.00029566	0.00046804	0.0013698	0.00139395	0.0012191	0.0013868	0.001647	0.0011432	0.0011341
Feature_37460	995.833	139.645	DAGIEPGPDTYLALLNAYAEKGDIDHVK	P42704	B03_21_150304_human_ecoli_A_3ul_3um_column_95_HCD_OT_2hrs_30B_9B_msms_70346;70395;B03_12_150304_human_ecoli_B_3ul_3um_column_95_HCD_OT_2hrs_30B_9B_msms_71748;71822;72020	995.832	995.834	138.645	140.645	2821558,2821559	2	2984.48	3	21.5346	2		0.669433	NA;NA;NA;NA;NA;NA;NA;NA;NA;NA;139.742;NA;NA;NA;NA;NA;NA;NA;NA;139.548	NA;NA;NA;NA;NA;NA;NA;NA;NA;NA;995.833137108028;NA;NA;NA;NA;NA;NA;NA;NA;995.832389027361	NA;NA;NA;NA;NA;NA;NA;NA;NA;NA;17.8622303009033;NA;NA;NA;NA;NA;NA;NA;NA;25.2069091796875	2	0.0224323	0.224193	-0.0477409	0.0617552	-0.11077	0.24938	-0.0614006	0.165648	0.0696351	-0.145236	0.097	-0.283367	-0.191215	0.172252	-0.0457179	0.0257922	-0.214675	-0.315004	-0.228144	-0.097	-0.000143708	0.000168036	0.000284807	8.2247e-05	0.000287874	0.000235414	0.000431617	0.000447306	0.000658885	0.00048429	0.00016773	0.00053	0.00061348	0.0018013	0.00192101	0.00168684	0.00177789	0.00219135	0.00155786	0.0012385
Feature_37461	764.879	56.283	DAGIEASQIGYVNAHGTSTPAGDKAEAQAVK	P0AAI5	B03_05_150304_human_ecoli_E_3ul_3um_column_95_HCD_OT_2hrs_30B_9B_msms_19374;B03_14_150304_human_ecoli_D_3ul_3um_column_95_HCD_OT_2hrs_30B_9B_msms_19972;B03_06_150304_human_ecoli_E_3ul_3um_column_95_HCD_OT_2hrs_30B_9B_msms_19552;B03_15_150304_human_ecoli_E_3ul_3um_column_95_HCD_OT_2hrs_30B_9B_msms_20129;B03_07_150304_human_ecoli_D_3ul_3um_column_95_HCD_OT_2hrs_30B_9B_msms_19364;B03_17_150304_human_ecoli_D_3ul_3um_column_95_HCD_OT_2hrs_30B_9B_msms_20068;19880;B03_04_150304_human_ecoli_D_3ul_3um_column_95_HCD_OT_2hrs_30B_9B_msms_19271;B03_18_150304_human_ecoli_C_3ul_3um_column_95_HCD_OT_2hrs_30B_9B_msms_19836;B03_03_150304_human_ecoli_C_3ul_3um_column_95_HCD_OT_2hrs_30B_9B_msms_19488;B03_16_150304_human_ecoli_E_3ul_3um_column_95_HCD_OT_2hrs_30B_9B_msms_20030;20217;B03_19_150304_human_ecoli_B_3ul_3um_column_95_HCD_OT_2hrs_30B_9B_msms_19734;19845;B03_13_150304_human_ecoli_C_3ul_3um_column_95_HCD_OT_2hrs_30B_9B_msms_19213;B03_12_150304_human_ecoli_B_3ul_3um_column_95_HCD_OT_2hrs_30B_9B_msms_20419;B03_08_150304_human_ecoli_C_3ul_3um_column_95_HCD_OT_2hrs_30B_9B_msms_19343;19495;B03_20_150304_human_ecoli_A_3ul_3um_column_95_HCD_OT_2hrs_30B_9B_msms_19772	764.878	764.88	55.283	57.283	2382010,2382011,2382008,2382014,2382012,2382009,2382005,2382002,2382006,2381999,2381995,2382004,2382000,2382013,2382007,2382001,2381996	17	3055.49	4	51.957	17		0.645133	56.232;56.416;56.018;56.168;56.503;56.283;56.291;56.636;NA;NA;56.025;55.979;55.965;56.441;56.311;56.419;56.367;55.807;56.179;NA	764.878865886799;764.87910498085;764.878723835884;764.879067831662;764.878732955939;764.879154391644;764.879021763137;764.87867621881;NA;NA;764.878495550756;764.878794510407;764.879022814821;764.87889408161;764.878610027746;764.878841843081;764.878566458472;764.878682376773;764.878688233357;NA	NaN;48.2263298034668;52.6424789428711;109.773803710938;66.884407043457;63.203369140625;57.6130409240723;NaN;NA;NA;38.9254493713379;54.4659881591797;59.0479698181152;34.5118408203125;49.7074584960938;57.1441497802734;43.1026496887207;29.3284893035889;14.7776002883911;NA	2	-0.051	0.133	-0.265	-0.115	0.22	0	0.008	0.353	0.240856	0.0169675	-0.258	-0.304	-0.318	0.158	0.028	0.136	0.084	-0.476	-0.104	-0.431378	0.00014525	0.00011199	-1.1908e-05	0.00010603	8.6596e-05	9.1883e-05	0.00030706	0.0004755	0.000422067	0.000424452	0.00053044	0.00041349	0.00053956	0.0013909	0.0016086	0.001305	0.0014143	0.0011886	0.00137	0.00108251
Feature_37462	1019.5	56.384	DAGIEASQIGYVNAHGTSTPAGDKAEAQAVK	P0AAI5	B03_16_150304_human_ecoli_E_3ul_3um_column_95_HCD_OT_2hrs_30B_9B_msms_19997;20074;B03_15_150304_human_ecoli_E_3ul_3um_column_95_HCD_OT_2hrs_30B_9B_msms_20113;20088;B03_17_150304_human_ecoli_D_3ul_3um_column_95_HCD_OT_2hrs_30B_9B_msms_19811;19850;20034;B03_14_150304_human_ecoli_D_3ul_3um_column_95_HCD_OT_2hrs_30B_9B_msms_19912;19951	1019.5	1019.5	55.384	57.384	2840300,2840299,2840303,2840302	4	3055.48	3	20.2306	4		0.637592	NA;NA;NA;NA;NA;NA;NA;NA;NA;NA;NA;NA;55.976;56.44;56.328;56.482;NA;NA;NA;NA	NA;NA;NA;NA;NA;NA;NA;NA;NA;NA;NA;NA;1019.50263602987;1019.5021248014;1019.50262771225;1019.50251712979;NA;NA;NA;NA	NA;NA;NA;NA;NA;NA;NA;NA;NA;NA;NA;NA;9.72179412841797;16.0251808166504;35.9342308044434;19.2410907745361;NA;NA;NA;NA	2	0.211417	0.217375	-0.216427	0.0286491	0.279027	0.0694239	0.0290253	0.328521	0.238613	0.0156911	-0.160567	-0.327753	-0.408	0.056	-0.056	0.098	0.0122507	-0.45944	-0.191338	-0.43272	8.84578e-05	0.000213818	0.000245643	0.000138264	0.000223094	0.000117635	0.000484582	0.000584434	0.000724481	0.000750716	0.000559912	0.000585345	0.000758	0.0020142	0.002101	0.0018517	0.00204547	0.00186504	0.00176763	0.00159003
Feature_37463	626.691	105.54	DAGIALLSITHRPSLWK	P33897	B03_12_150304_human_ecoli_B_3ul_3um_column_95_HCD_OT_2hrs_30B_9B_msms_50873;B03_14_150304_human_ecoli_D_3ul_3um_column_95_HCD_OT_2hrs_30B_9B_msms_50104;B03_15_150304_human_ecoli_E_3ul_3um_column_95_HCD_OT_2hrs_30B_9B_msms_50348;B03_09_150304_human_ecoli_B_3ul_3um_column_95_HCD_OT_2hrs_30B_9B_msms_48816;B03_06_150304_human_ecoli_E_3ul_3um_column_95_HCD_OT_2hrs_30B_9B_msms_48869;B03_13_150304_human_ecoli_C_3ul_3um_column_95_HCD_OT_2hrs_30B_9B_msms_48414;B03_02_150304_human_ecoli_B_3ul_3um_column_95_HCD_OT_2hrs_30B_9B_msms_49194;49168;B03_03_150304_human_ecoli_C_3ul_3um_column_95_HCD_OT_2hrs_30B_9B_msms_49139;B03_07_150304_human_ecoli_D_3ul_3um_column_95_HCD_OT_2hrs_30B_9B_msms_48941;B03_04_150304_human_ecoli_D_3ul_3um_column_95_HCD_OT_2hrs_30B_9B_msms_48921;48952;48940;B03_05_150304_human_ecoli_E_3ul_3um_column_95_HCD_OT_2hrs_30B_9B_msms_48964;48930	626.69	626.692	104.54	106.54	1684583,1684571,1684574,1684572,1684564,1684573,1684575,1684566,1684576,1684590,1684580,1684567,1684589,1684582,1684569,1684584,1684570,1684585,1684579	19	1877.05	3	56.6861	19		0.637592	105.712;105.88;105.589;105.759;105.69;105.979;105.54;105.784;105.54;105.09;105.517;105.302;105.132;105.664;105.64;105.53;NA;105.1;105.22;104.99	626.691918645294;626.691581211688;626.69179907332;626.691413410634;626.691564428515;626.691587520841;626.691750383434;626.691746124347;626.691465986984;626.691513046106;626.691398395885;626.691439547895;626.691169013268;626.691387655818;626.691349534947;626.691500983994;NA;626.691642893502;626.691478620213;626.691489975797	73.2793502807617;42.0439910888672;62.2028312683105;73.2793502807617;42.6331596374512;50.8307800292969;NaN;47.9160804748535;NaN;NaN;66.809196472168;37.1706085205078;63.6908302307129;63.6908302307129;NaN;NaN;NA;NaN;NaN;NaN	1	0.172	0.34	0.049	0.219	0.15	0.439	0	0.244	0	-0.45	-0.023	-0.238	-0.408	0.124	0.1	-0.01	-0.298405	-0.44	-0.32	-0.55	-0.0003491	-0.00027372	-0.00031918	-0.00028184	-0.00029482	-0.00020339	-0.0001422	5.0653e-06	0.00025242	0.00016021	8.5519e-06	0.00012554	0.00022493	0.00076184	0.00076627	0.00081534	0.00100409	0.00078905	0.00067891	0.00064718
Feature_37464	753.339	109.974	DAGHPLYPFNDPY	P14550	B03_11_150304_human_ecoli_A_3ul_3um_column_95_HCD_OT_2hrs_30B_9B_msms_52482;B03_19_150304_human_ecoli_B_3ul_3um_column_95_HCD_OT_2hrs_30B_9B_msms_52444;52497;B03_12_150304_human_ecoli_B_3ul_3um_column_95_HCD_OT_2hrs_30B_9B_msms_53452;B03_17_150304_human_ecoli_D_3ul_3um_column_95_HCD_OT_2hrs_30B_9B_msms_52684;B03_20_150304_human_ecoli_A_3ul_3um_column_95_HCD_OT_2hrs_30B_9B_msms_52178;52208;B03_21_150304_human_ecoli_A_3ul_3um_column_95_HCD_OT_2hrs_30B_9B_msms_52168;B03_15_150304_human_ecoli_E_3ul_3um_column_95_HCD_OT_2hrs_30B_9B_msms_53009;B03_05_150304_human_ecoli_E_3ul_3um_column_95_HCD_OT_2hrs_30B_9B_msms_51388;B03_09_150304_human_ecoli_B_3ul_3um_column_95_HCD_OT_2hrs_30B_9B_msms_51345;B03_06_150304_human_ecoli_E_3ul_3um_column_95_HCD_OT_2hrs_30B_9B_msms_51425;51308;B03_14_150304_human_ecoli_D_3ul_3um_column_95_HCD_OT_2hrs_30B_9B_msms_52716;52888;B03_16_150304_human_ecoli_E_3ul_3um_column_95_HCD_OT_2hrs_30B_9B_msms_52995;B03_10_150304_human_ecoli_A_3ul_3um_column_95_HCD_OT_2hrs_30B_9B_msms_51219;B03_08_150304_human_ecoli_C_3ul_3um_column_95_HCD_OT_2hrs_30B_9B_msms_51405;B03_18_150304_human_ecoli_C_3ul_3um_column_95_HCD_OT_2hrs_30B_9B_msms_52433;B03_04_150304_human_ecoli_D_3ul_3um_column_95_HCD_OT_2hrs_30B_9B_msms_51401;B03_13_150304_human_ecoli_C_3ul_3um_column_95_HCD_OT_2hrs_30B_9B_msms_50997;B03_03_150304_human_ecoli_C_3ul_3um_column_95_HCD_OT_2hrs_30B_9B_msms_51534	753.338	753.34	108.974	110.974	2339440,2339434,2339447,2339437,2339452,2339441,2339436,2339435,2339449,2339448,2339443,2339450,2339451,2339453,2339444,2339442,2339445,2339446,2339455,2339438	20	1504.66	2	33.4515	20		0.849617	109.91;110.222;109.868;110.052;110.051;110.45;109.981;110.162;110.054;109.81;109.966;109.729;109.618;110.303;110.172;110.16;109.924;109.769;109.858;109.598	753.338212636767;753.339110887129;753.339371553277;753.339325024154;753.339118914935;753.338975891743;753.339161308702;753.339165833445;753.339364508318;753.33915669111;753.339092173939;753.339615173388;753.339403926205;753.339471802446;753.339629943816;753.339267053325;753.339003966105;753.339474342292;753.339172894361;753.338485324299	NaN;26.5320091247559;39.7303695678711;26.5320091247559;31.0712394714355;NaN;39.7303695678711;27.9667892456055;31.6746196746826;41.2419013977051;27.3295097351074;34.0002784729004;31.8812408447266;26.6483097076416;47.0388412475586;27.0980796813965;26.6483097076416;46.0690612792969;43.5942916870117;27.3396892547607	1	-0.0635	0.2485	-0.1055	0.0785	0.0775	0.4765	0.0075	0.1885	0.0805	-0.1635	-0.0075	-0.2445	-0.3555	0.3295	0.1985	0.1865	-0.0495	-0.2045	-0.1155	-0.3755	5.9965e-05	1.3194e-05	6.5933e-06	2.9695e-05	-0.0001149	0.00013308	3.95061e-05	0.00027423	0.00011579	0.00047097	0.00035233	0.00038647	0.00034984	0.0012213	0.0011271	0.0011438	0.0015849	0.0014105	0.0010536	0.00099491
Feature_37465	488.251	31.286	DAGGPRPESPVPAGR	Q9BVG9	B03_18_150304_human_ecoli_C_3ul_3um_column_95_HCD_OT_2hrs_30B_9B_msms_5387;B03_09_150304_human_ecoli_B_3ul_3um_column_95_HCD_OT_2hrs_30B_9B_msms_5211	488.25	488.252	30.286	32.286	611902,611903,611909,611906,611911,611901,611912,611892,611905,611891,611904,611910,611907,611908	14	1461.73	3	46.282	12		0.88428	31.339;31.247;NA;31.53;31.359;31.325;31.224;31.233;31.381;NA;NA;31.382;31.406;NA;31.073;NA;31.1;31.335;NA;30.384	488.251625992973;488.25171767001;NA;488.251576488059;488.25114161729;488.251407793921;488.251759170798;488.25143485358;488.250823872662;NA;NA;488.251488522234;488.251875610037;NA;488.251551424716;NA;488.251311092067;488.251548706138;NA;488.25165800737	NaN;NaN;NA;NaN;NaN;NaN;NaN;67.646;NaN;NA;NA;NaN;NaN;NA;NaN;NA;24.918;NaN;NA;NaN	1	0.053	-0.039	-0.0437846	0.244	0.073	0.039	-0.062	-0.053	0.095	-0.626363	-0.485033	0.096	0.12	-0.294138	-0.213	-0.0288322	-0.186	0.049	-0.0930077	-0.902	-0.0002924	-0.00033039	-0.000165601	-0.00036321	-0.00014205	-0.0003078	-0.0003095	-8.8671e-05	6.7896e-05	-5.21745e-05	7.24126e-05	0.000102783	-5.9512e-05	0.000277041	0.00057091	0.000526691	0.00047072	0.000396916	0.000482045	0.00020927
Feature_37466	535.251	66.927	DAGFQAFADK	P0A6P1	B03_16_150304_human_ecoli_E_3ul_3um_column_95_HCD_OT_2hrs_30B_9B_msms_26366;27145;26899;B03_15_150304_human_ecoli_E_3ul_3um_column_95_HCD_OT_2hrs_30B_9B_msms_26395;B03_14_150304_human_ecoli_D_3ul_3um_column_95_HCD_OT_2hrs_30B_9B_msms_26267;B03_17_150304_human_ecoli_D_3ul_3um_column_95_HCD_OT_2hrs_30B_9B_msms_26214;B03_05_150304_human_ecoli_E_3ul_3um_column_95_HCD_OT_2hrs_30B_9B_msms_25494;B03_18_150304_human_ecoli_C_3ul_3um_column_95_HCD_OT_2hrs_30B_9B_msms_26132;B03_06_150304_human_ecoli_E_3ul_3um_column_95_HCD_OT_2hrs_30B_9B_msms_25641;B03_04_150304_human_ecoli_D_3ul_3um_column_95_HCD_OT_2hrs_30B_9B_msms_25436;B03_07_150304_human_ecoli_D_3ul_3um_column_95_HCD_OT_2hrs_30B_9B_msms_25476;B03_13_150304_human_ecoli_C_3ul_3um_column_95_HCD_OT_2hrs_30B_9B_msms_25301;B03_03_150304_human_ecoli_C_3ul_3um_column_95_HCD_OT_2hrs_30B_9B_msms_25622;B03_12_150304_human_ecoli_B_3ul_3um_column_95_HCD_OT_2hrs_30B_9B_msms_26830;B03_08_150304_human_ecoli_C_3ul_3um_column_95_HCD_OT_2hrs_30B_9B_msms_25533;B03_02_150304_human_ecoli_B_3ul_3um_column_95_HCD_OT_2hrs_30B_9B_msms_25826;B03_19_150304_human_ecoli_B_3ul_3um_column_95_HCD_OT_2hrs_30B_9B_msms_26116	535.25	535.252	65.927	67.927	991082,991094,991081,991073,991115,991084,991103,991107,991113,991083,991106,991098,991102,991117,991105	15	1068.49	2	85.4525	15		1.79548	67.007;66.992;66.87;66.923;67.089;66.927;66.935;NA;NA;NA;66.851;66.658;66.629;66.957;67.02;67.028;66.926;66.593;NA;NA	535.251166429733;535.251113578067;535.251129605253;535.251179747261;535.251113828001;535.251148942;535.251161304983;NA;NA;NA;535.251040714499;535.251112014625;535.251075803049;535.251131466661;535.251090270863;535.251048095851;535.251040710391;NaN;NA;NA	86.1143798828125;86.1143798828125;65.1792068481445;65.1792068481445;91.3133087158203;87.7133636474609;77.1237335205078;NA;NA;NA;91.9612274169922;76.1645278930664;97.6331176757813;95.4771728515625;81.9196624755859;105.203598022461;102.400299072266;72.29;NA;NA	1	0.08	0.065	-0.057	-0.004	0.162	0	0.008	0.11571	0.022146	-0.105569	-0.076	-0.269	-0.298	0.03	0.093	0.101	-0.001	-0.334	-0.315095	-0.544427	-0.00038682	-0.00029798	-0.00025398	-0.0002898	-0.00036585	-0.000379	-0.00026355	-1.80466e-05	-1.09199e-05	4.94285e-05	-0.00020272	-0.0001283	-0.00012675	0.00038908	0.00065318	0.00054302	0.00065947	0.000555304	0.000713798	0.000494467
Feature_37467	532.037	67.001	DAGEGLLAVQITDQEGKPKR	O75369		532.036	532.038	66.001	68.001	968364,968363,968373,968375,968365,968369,968370,968374	8	2124.12	4	NaN	3		0.637592	67.087;NA;NA;67.001;NA;66.865;66.989;66.999;66.952;66.866;NA;NA;NA;66.964;NA;NA;NA;NA;NA;NA	532.037484137864;NA;NA;532.037089801384;NA;532.036962251848;532.037434147393;532.037030299367;532.03729957129;532.037179554991;NA;NA;NA;532.036877238181;NA;NA;NA;NA;NA;NA	NaN;NA;NA;NaN;NA;NaN;NaN;NaN;NaN;NaN;NA;NA;NA;NaN;NA;NA;NA;NA;NA;NA	2	0.086	0.139343	-0.000199503	0	0.127043	-0.136	-0.012	-0.002	-0.049	-0.135	-0.119614	-0.372166	-0.327326	-0.037	0.0192883	0.0223693	-0.126568	-0.504161	-0.315982	-0.544687	-0.00040931	-0.00029748	-0.00026346	-0.00030132	-0.00034876	-0.00042466	-0.00029053	-4.9913e-05	-0.0001193	-0.00017035	-0.000134302	-0.0001749	-0.000101314	0.00037536	0.000649422	0.000607621	0.000580041	0.000550692	0.000662196	0.00040663
Feature_37468	709.047	66.9555	DAGEGLLAVQITDQEGKPKR	O75369	B03_20_150304_human_ecoli_A_3ul_3um_column_95_HCD_OT_2hrs_30B_9B_msms_25796;B03_16_150304_human_ecoli_E_3ul_3um_column_95_HCD_OT_2hrs_30B_9B_msms_26348;B03_15_150304_human_ecoli_E_3ul_3um_column_95_HCD_OT_2hrs_30B_9B_msms_26379;B03_12_150304_human_ecoli_B_3ul_3um_column_95_HCD_OT_2hrs_30B_9B_msms_26831;B03_19_150304_human_ecoli_B_3ul_3um_column_95_HCD_OT_2hrs_30B_9B_msms_25932;B03_14_150304_human_ecoli_D_3ul_3um_column_95_HCD_OT_2hrs_30B_9B_msms_26298;B03_17_150304_human_ecoli_D_3ul_3um_column_95_HCD_OT_2hrs_30B_9B_msms_26123;B03_21_150304_human_ecoli_A_3ul_3um_column_95_HCD_OT_2hrs_30B_9B_msms_25688;B03_11_150304_human_ecoli_A_3ul_3um_column_95_HCD_OT_2hrs_30B_9B_msms_26460;B03_18_150304_human_ecoli_C_3ul_3um_column_95_HCD_OT_2hrs_30B_9B_msms_26032;B03_03_150304_human_ecoli_C_3ul_3um_column_95_HCD_OT_2hrs_30B_9B_msms_25715;B03_10_150304_human_ecoli_A_3ul_3um_column_95_HCD_OT_2hrs_30B_9B_msms_25559;B03_09_150304_human_ecoli_B_3ul_3um_column_95_HCD_OT_2hrs_30B_9B_msms_25658;B03_13_150304_human_ecoli_C_3ul_3um_column_95_HCD_OT_2hrs_30B_9B_msms_25363;B03_06_150304_human_ecoli_E_3ul_3um_column_95_HCD_OT_2hrs_30B_9B_msms_25728;B03_07_150304_human_ecoli_D_3ul_3um_column_95_HCD_OT_2hrs_30B_9B_msms_25469;B03_08_150304_human_ecoli_C_3ul_3um_column_95_HCD_OT_2hrs_30B_9B_msms_25623;B03_04_150304_human_ecoli_D_3ul_3um_column_95_HCD_OT_2hrs_30B_9B_msms_25575	709.046	709.048	65.9555	67.9555	2144432,2144442,2144445,2144439,2144431,2144444,2144430,2144438,2144437,2144434,2144435,2144449,2144448,2144427,2144441,2144428,2144429,2144426,2144440,2144433	20	2124.12	3	86.9895	20		0.795633	67.117;67.152;66.955;66.957;67.153;66.994;66.956;67.046;67.022;66.795;66.816;66.628;66.578;66.968;66.996;66.913;66.792;66.386;66.563;66.408	709.046744894049;709.046484706678;709.046530207627;709.047331163791;709.046932617155;709.046733393233;709.047470160633;709.047597658963;709.047783762742;709.046475734537;709.046480724035;709.046495494271;709.04767225512;709.047845221284;709.047583800874;709.046329062501;709.047391518471;709.046444957114;709.047240102074;709.047422258278	NaN;91.5894470214844;66.5361785888672;NaN;90.717903137207;22.585;61.9415397644043;80.3162307739258;56.0807800292969;102.978302001953;100.022300720215;77.5544128417969;104.837196350098;121.436401367188;97.7129364013672;102.390296936035;96.3792266845703;113.542198181152;98.175163269043;81.0159072875977	2	0.1615	0.1965	-0.0005	0.0015	0.1975	0.0385	0.0005	0.0905	0.0665	-0.1605	-0.1395	-0.3275	-0.3775	0.0125	0.0405	-0.0425	-0.1635	-0.5695	-0.3925	-0.5475	-3.1826e-05	9.1048e-05	0.00014182	9.7794e-05	3.041e-05	-7.7439e-05	0.00011807	0.00041745	0.00034528	0.00032818	0.00020597	0.00022287	0.00021234	0.00094771	0.0012797	0.0011711	0.0011679	0.0011458	0.0013866	0.0010329
Feature_37469	985.015	83.626	DAGEGLLAVQITDQEGKPK	O75369	B03_13_150304_human_ecoli_C_3ul_3um_column_95_HCD_OT_2hrs_30B_9B_msms_34807;B03_14_150304_human_ecoli_D_3ul_3um_column_95_HCD_OT_2hrs_30B_9B_msms_36494;B03_11_150304_human_ecoli_A_3ul_3um_column_95_HCD_OT_2hrs_30B_9B_msms_36652	985.014	985.016	82.626	84.626	2813390,2813396,2813398,2813397,2813399,2813395	6	1968.02	2	62.415	6		0.85235	NA;NA;83.626;NA;NA;NA;NA;NA;NA;83.589;84.425;82.568;83.312;NA;NA;83.638;NA;NA;NA;NA	NA;NA;985.014893188251;NA;NA;NA;NA;NA;NA;985.017190427316;985.015351359735;985.014557358726;985.017147533306;NA;NA;985.016735321675;NA;NA;NA;NA	NA;NA;NaN;NA;NA;NA;NA;NA;NA;28.333;NaN;118.47989654541;40.432;NA;NA;NaN;NA;NA;NA;NA	1	0.129405	0.216864	0	0.0554798	0.0163889	0.0473463	-0.0395823	0.106112	0.0305615	-0.037	0.799	-1.058	-0.314	0.065546	0.043498	0.012	-0.255277	-0.506518	-0.492965	-0.537476	-5.31815e-05	4.67297e-06	0.00040173	0.000179095	6.79039e-06	0.00019995	7.84132e-05	0.000615196	0.000553961	0.00056321	-3.3026e-05	0.00078692	0.00077686	0.00162061	0.00193409	0.0017193	0.00167523	0.0016014	0.00165809	0.00159113
Feature_37470	646.678	90.315	DAGEGLLAVQITDPEGKPK	P21333	B03_17_150304_human_ecoli_D_3ul_3um_column_95_HCD_OT_2hrs_30B_9B_msms_40480;B03_20_150304_human_ecoli_A_3ul_3um_column_95_HCD_OT_2hrs_30B_9B_msms_40183;B03_21_150304_human_ecoli_A_3ul_3um_column_95_HCD_OT_2hrs_30B_9B_msms_40011;B03_19_150304_human_ecoli_B_3ul_3um_column_95_HCD_OT_2hrs_30B_9B_msms_40338;B03_18_150304_human_ecoli_C_3ul_3um_column_95_HCD_OT_2hrs_30B_9B_msms_40366;B03_14_150304_human_ecoli_D_3ul_3um_column_95_HCD_OT_2hrs_30B_9B_msms_40666;B03_09_150304_human_ecoli_B_3ul_3um_column_95_HCD_OT_2hrs_30B_9B_msms_39865;B03_16_150304_human_ecoli_E_3ul_3um_column_95_HCD_OT_2hrs_30B_9B_msms_40800;B03_15_150304_human_ecoli_E_3ul_3um_column_95_HCD_OT_2hrs_30B_9B_msms_40935;B03_13_150304_human_ecoli_C_3ul_3um_column_95_HCD_OT_2hrs_30B_9B_msms_39244	646.677	646.679	89.315	91.315	1815011,1815029,1815012,1815028,1815019,1815020,1815030,1815023,1815021,1815018,1815016,1815027,1815007,1815026,1815022,1815013,1815017,1815015	18	1937.01	3	98.6773	11		1.04958	90.578;90.744;90.502;90.634;NA;90.67;90.471;90.652;90.557;90.519;NA;90.273;90.112;90.683;90.656;90.492;90.315;90.078;90.129;90.051	646.677538896257;646.677734953584;646.677542512047;646.677405691076;NA;646.677794069975;646.67748676637;646.677516612092;646.677800403167;646.67777586202;NA;646.677808913855;646.677876987701;646.677525761651;646.67784430991;646.677856644617;646.677883897393;646.67779798628;646.677805894512;646.677784426125	NaN;NaN;NaN;NaN;NA;NaN;NaN;83.8941879272461;NaN;NaN;NA;103.880599975586;87.2396087646484;126.073303222656;88.565071105957;85.9367523193359;95.2050933837891;104.764099121094;119.800003051758;91.4144134521484	2	0.263	0.429	0.187	0.319	-0.0307509	0.355	0.156	0.337	0.242	0.204	0.0696043	-0.042	-0.203	0.368	0.341	0.177	0	-0.237	-0.186	-0.264	-8.4802e-05	-7.085e-05	-8.1626e-06	-2.4526e-05	-0.00030354	-3.1733e-05	3.545e-05	0.00017816	0.00035412	0.00033254	0.00019654	0.00019762	9.1922e-05	0.001185	0.0010051	0.0009391	0.0012928	0.0009473	0.00091714	0.00097151
Feature_37471	969.513	90.5515	DAGEGLLAVQITDPEGKPK	P21333	B03_17_150304_human_ecoli_D_3ul_3um_column_95_HCD_OT_2hrs_30B_9B_msms_40454;B03_14_150304_human_ecoli_D_3ul_3um_column_95_HCD_OT_2hrs_30B_9B_msms_40602;B03_15_150304_human_ecoli_E_3ul_3um_column_95_HCD_OT_2hrs_30B_9B_msms_40881;B03_19_150304_human_ecoli_B_3ul_3um_column_95_HCD_OT_2hrs_30B_9B_msms_40285;B03_21_150304_human_ecoli_A_3ul_3um_column_95_HCD_OT_2hrs_30B_9B_msms_39952;B03_16_150304_human_ecoli_E_3ul_3um_column_95_HCD_OT_2hrs_30B_9B_msms_40791;B03_20_150304_human_ecoli_A_3ul_3um_column_95_HCD_OT_2hrs_30B_9B_msms_40185;B03_12_150304_human_ecoli_B_3ul_3um_column_95_HCD_OT_2hrs_30B_9B_msms_41372;B03_18_150304_human_ecoli_C_3ul_3um_column_95_HCD_OT_2hrs_30B_9B_msms_40313;B03_11_150304_human_ecoli_A_3ul_3um_column_95_HCD_OT_2hrs_30B_9B_msms_40687;40958;B03_09_150304_human_ecoli_B_3ul_3um_column_95_HCD_OT_2hrs_30B_9B_msms_39601;B03_04_150304_human_ecoli_D_3ul_3um_column_95_HCD_OT_2hrs_30B_9B_msms_39561;B03_02_150304_human_ecoli_B_3ul_3um_column_95_HCD_OT_2hrs_30B_9B_msms_39832;B03_05_150304_human_ecoli_E_3ul_3um_column_95_HCD_OT_2hrs_30B_9B_msms_39615;B03_06_150304_human_ecoli_E_3ul_3um_column_95_HCD_OT_2hrs_30B_9B_msms_39547;39556;B03_03_150304_human_ecoli_C_3ul_3um_column_95_HCD_OT_2hrs_30B_9B_msms_39742;39772;B03_10_150304_human_ecoli_A_3ul_3um_column_95_HCD_OT_2hrs_30B_9B_msms_39430;B03_07_150304_human_ecoli_D_3ul_3um_column_95_HCD_OT_2hrs_30B_9B_msms_39550;39570;B03_13_150304_human_ecoli_C_3ul_3um_column_95_HCD_OT_2hrs_30B_9B_msms_39230	969.512	969.514	89.5515	91.5515	2798047,2798059,2798061,2798051,2798062,2798050,2798063,2798055,2798065,2798064,2798060,2798057,2798066,2798056,2798053,2798058,2798052,2798054,2798048,2798049	20	1937.01	2	57.2525	20		0.808867	90.619;90.741;90.553;90.645;90.573;90.683;90.484;90.661;90.55;90.464;90.705;90.304;90.121;90.685;90.631;90.488;90.265;90.148;90.15;90.063	969.512668026719;969.512724756563;969.512682495489;969.512582047844;969.512397426246;969.512729513679;969.512969077276;969.512823074398;969.512901120709;969.512591544716;969.512725957032;969.51244973849;969.512753150982;969.512930107566;969.512787887251;969.51244201211;969.512693420704;969.512673688865;969.513106295915;969.51268514127	65.4225387573242;60.0624504089355;19.9121208190918;52.8138389587402;35.6253204345703;30.0420093536377;NaN;52.184928894043;59.3721084594727;60.0624504089355;39.9048004150391;54.7643394470215;52.8138389587402;75.5642623901367;95.2050933837891;65.4225387573242;74.7318496704102;60.7641410827637;79.6757202148438;53.4531898498535	2	0.0675	0.1895	0.0015	0.0935	0.0215	0.1315	-0.0675	0.1095	-0.0015	-0.0875	0.1535	-0.2475	-0.4305	0.1335	0.0795	-0.0635	-0.2865	-0.4035	-0.4015	-0.4885	8.4445e-05	9.5341e-05	0.00024957	0.00019804	-0.0001877	0.0002721	0.0001737	0.00056828	0.00068235	0.00073008	0.00043678	0.00049448	0.00045469	0.0019806	0.0017005	0.0016439	0.0021842	0.0016244	0.0016353	0.0016082
Feature_37472	750.88	90.2265	DAGEGGLSLAIEGPSK	P21333	B03_17_150304_human_ecoli_D_3ul_3um_column_95_HCD_OT_2hrs_30B_9B_msms_40279;40687;40868;41206;B03_11_150304_human_ecoli_A_3ul_3um_column_95_HCD_OT_2hrs_30B_9B_msms_40476;41016;41140;41146;41165;B03_20_150304_human_ecoli_A_3ul_3um_column_95_HCD_OT_2hrs_30B_9B_msms_39961;40411;40596;40627;40719;B03_14_150304_human_ecoli_D_3ul_3um_column_95_HCD_OT_2hrs_30B_9B_msms_40440;40784;40918;41235;B03_12_150304_human_ecoli_B_3ul_3um_column_95_HCD_OT_2hrs_30B_9B_msms_41195;41853;41749;B03_18_150304_human_ecoli_C_3ul_3um_column_95_HCD_OT_2hrs_30B_9B_msms_40146;40684;B03_21_150304_human_ecoli_A_3ul_3um_column_95_HCD_OT_2hrs_30B_9B_msms_39807;40408;40429;40463;40500;B03_16_150304_human_ecoli_E_3ul_3um_column_95_HCD_OT_2hrs_30B_9B_msms_40997;B03_19_150304_human_ecoli_B_3ul_3um_column_95_HCD_OT_2hrs_30B_9B_msms_40783;40144;40888;40760;B03_15_150304_human_ecoli_E_3ul_3um_column_95_HCD_OT_2hrs_30B_9B_msms_40688;41104;41467;B03_09_150304_human_ecoli_B_3ul_3um_column_95_HCD_OT_2hrs_30B_9B_msms_39378;39834;39943;B03_07_150304_human_ecoli_D_3ul_3um_column_95_HCD_OT_2hrs_30B_9B_msms_39321;39614;39873;39966;B03_06_150304_human_ecoli_E_3ul_3um_column_95_HCD_OT_2hrs_30B_9B_msms_39324;39612;40239;B03_03_150304_human_ecoli_C_3ul_3um_column_95_HCD_OT_2hrs_30B_9B_msms_39485;40059;40216;B03_02_150304_human_ecoli_B_3ul_3um_column_95_HCD_OT_2hrs_30B_9B_msms_39560;39890;40129;40248;B03_04_150304_human_ecoli_D_3ul_3um_column_95_HCD_OT_2hrs_30B_9B_msms_39310;39618;39642;40052;B03_08_150304_human_ecoli_C_3ul_3um_column_95_HCD_OT_2hrs_30B_9B_msms_39286;39808;B03_13_150304_human_ecoli_C_3ul_3um_column_95_HCD_OT_2hrs_30B_9B_msms_39337;39536;39705;B03_05_150304_human_ecoli_E_3ul_3um_column_95_HCD_OT_2hrs_30B_9B_msms_39376;39706;B03_10_150304_human_ecoli_A_3ul_3um_column_95_HCD_OT_2hrs_30B_9B_msms_39220;39704;39823;39968	750.879	750.881	89.2265	91.2265	2329913,2329924,2329926,2329911,2329918,2329923,2329925,2329906,2329920,2329908,2329921,2329912,2329905,2329916,2329915,2329903,2329914,2329917,2329910,2329922	20	1499.75	2	95.4428	20		1.79548	90.23;90.41;90.192;90.341;90.286;90.311;90.187;90.301;90.236;90.127;90.307;89.922;89.896;90.395;90.431;90.223;90.119;89.893;89.878;89.796	750.880351975175;750.880498870902;750.880232618726;750.880386022751;750.880407311567;750.880474187021;750.880528118001;750.880497403355;750.880532444111;750.880524853836;750.880490318601;750.880526942587;750.880411009119;750.880466137394;750.880451461705;750.880560307032;750.880467541103;750.880455478549;750.880589851464;750.880605874258	118.502403259277;97.1294403076172;86.4882202148438;94.5692596435547;101.782699584961;101.782699584961;65.2309875488281;94.9215621948242;118.205200195313;111.698799133301;129.054595947266;67.6459121704102;117.195701599121;86.3665084838867;64.4542007446289;78.0783462524414;86.4882202148438;97.2910690307617;96.0958633422852;95.8733367919922	1	0.0035	0.1835	-0.0345	0.1145	0.0595	0.0845	-0.0395	0.0745	0.0095	-0.0995	0.0805	-0.3045	-0.3305	0.1685	0.2045	-0.0035	-0.1075	-0.3335	-0.3485	-0.4305	4.5764e-06	-0.000137	0.0001481	6.8325e-05	-0.0003367	5.9278e-05	0.00011331	0.00022202	0.00049174	0.00047973	0.0003133	0.00033448	0.00029467	0.0014154	0.0013114	0.0011363	0.001584	0.0012413	0.0012384	0.0012391
Feature_37473	704.823	95.93	DAGAPTYMYEFQYRPSFSSDMKPK	P23141	B03_02_150304_human_ecoli_B_3ul_3um_column_95_HCD_OT_2hrs_30B_9B_msms_43075;B03_11_150304_human_ecoli_A_3ul_3um_column_95_HCD_OT_2hrs_30B_9B_msms_44140;B03_12_150304_human_ecoli_B_3ul_3um_column_95_HCD_OT_2hrs_30B_9B_msms_44930;B03_10_150304_human_ecoli_A_3ul_3um_column_95_HCD_OT_2hrs_30B_9B_msms_42743;B03_06_150304_human_ecoli_E_3ul_3um_column_95_HCD_OT_2hrs_30B_9B_msms_42881;B03_07_150304_human_ecoli_D_3ul_3um_column_95_HCD_OT_2hrs_30B_9B_msms_43027;B03_14_150304_human_ecoli_D_3ul_3um_column_95_HCD_OT_2hrs_30B_9B_msms_44138;B03_09_150304_human_ecoli_B_3ul_3um_column_95_HCD_OT_2hrs_30B_9B_msms_42898;B03_04_150304_human_ecoli_D_3ul_3um_column_95_HCD_OT_2hrs_30B_9B_msms_42947;B03_03_150304_human_ecoli_C_3ul_3um_column_95_HCD_OT_2hrs_30B_9B_msms_43129;43243;B03_20_150304_human_ecoli_A_3ul_3um_column_95_HCD_OT_2hrs_30B_9B_msms_43617;B03_08_150304_human_ecoli_C_3ul_3um_column_95_HCD_OT_2hrs_30B_9B_msms_42835;B03_05_150304_human_ecoli_E_3ul_3um_column_95_HCD_OT_2hrs_30B_9B_msms_43002;B03_17_150304_human_ecoli_D_3ul_3um_column_95_HCD_OT_2hrs_30B_9B_msms_44022;B03_21_150304_human_ecoli_A_3ul_3um_column_95_HCD_OT_2hrs_30B_9B_msms_43455;B03_15_150304_human_ecoli_E_3ul_3um_column_95_HCD_OT_2hrs_30B_9B_msms_44366;B03_16_150304_human_ecoli_E_3ul_3um_column_95_HCD_OT_2hrs_30B_9B_msms_44310;B03_13_150304_human_ecoli_C_3ul_3um_column_95_HCD_OT_2hrs_30B_9B_msms_42559	704.822	704.824	94.93	96.93	2123095,2123106,2123091,2123096,2123098,2123109,2123089,2123105,2123102,2123099,2123093,2123100,2123090,2123107,2123108,2123103,2123110,2123101,2123104	19	2815.26	4	44.5375	19		0.742767	95.856;96.185;95.906;96.075;95.871;96.226;95.809;96.042;95.962;95.93;95.968;95.633;95.502;96.155;96.011;95.995;95.714;NA;95.539;95.573	704.823046747559;704.822803102317;704.822946455505;704.822851335881;704.823036036942;704.823148981107;704.822951657452;704.822972225583;704.822956290326;704.823081916266;704.822943246143;704.823073707446;704.822806042238;704.822885721567;704.822852770014;704.823078621424;704.823127625311;NA;704.823038853455;704.822929236242	41.9114608764648;57.6917915344238;58.3734397888184;44.8484115600586;45.5110206604004;59.5386009216309;40.5330009460449;37.6883506774902;58.3734397888184;53.4444313049316;41.9114608764648;42.704761505127;51.8761901855469;43.3486404418945;22.8860092163086;34.9137001037598;NaN;NA;28.7477607727051;37.3727912902832	2	-0.074	0.255	-0.024	0.145	-0.059	0.296	-0.121	0.112	0.032	0	0.038	-0.297	-0.428	0.225	0.081	0.065	-0.216	-0.511796	-0.391	-0.357	-0.00024423	-0.00022583	-9.5576e-05	8.0464e-05	-0.00020541	-8.9206e-05	4.3958e-05	0.00027889	0.00030641	0.00021093	0.00034625	0.00040788	0.00013623	0.0010539	0.0012085	0.00098771	0.0012596	0.0012796	0.0012379	0.0010409
Feature_37474	939.428	95.582	DAGAPTYMYEFQYRPSFSSDMKPK	P23141	B03_19_150304_human_ecoli_B_3ul_3um_column_95_HCD_OT_2hrs_30B_9B_msms_43770;B03_14_150304_human_ecoli_D_3ul_3um_column_95_HCD_OT_2hrs_30B_9B_msms_44063;44026	939.427	939.429	94.582	96.582	2765590,2765586,2765588,2765589	4	2815.26	3	26.8899	3		0.637592	NA;NA;NA;NA;NA;NA;95.703;NA;NA;NA;NA;NA;95.515;NA;NA;NA;95.701;95.582;NA;NA	NA;NA;NA;NA;NA;NA;939.427791879322;NA;NA;NA;NA;NA;939.42810049477;NA;NA;NA;939.428375118894;939.428501456561;NA;NA	NA;NA;NA;NA;NA;NA;NaN;NA;NA;NA;NA;NA;23.5360107421875;NA;NA;NA;NaN;30.2436904907227;NA;NA	2	0.01774	0.190289	-0.0264894	0.0930106	-0.014494	0.173465	0.121	0.0878913	-0.0344977	-0.144258	0.0242139	-0.378529	-0.067	0.0670001	0.0091274	-0.0973049	0.119	0	-0.46594	-0.561564	-3.97155e-05	1.84643e-05	3.30793e-05	0.000151455	-0.000123538	-0.000158653	0.00027751	0.000473597	0.000595178	0.000510544	0.000425788	0.00052418	0.00023574	0.0014719	0.00175876	0.0010886	0.001652	0.001856	0.00157142	0.00146578
Feature_37475	534.579	24.4785	DAGADLDKPEPTCGR	Q15653	B03_21_150304_human_ecoli_A_3ul_3um_column_95_HCD_OT_2hrs_30B_9B_msms_2165;B03_14_150304_human_ecoli_D_3ul_3um_column_95_HCD_OT_2hrs_30B_9B_msms_1982;B03_18_150304_human_ecoli_C_3ul_3um_column_95_HCD_OT_2hrs_30B_9B_msms_2488;B03_10_150304_human_ecoli_A_3ul_3um_column_95_HCD_OT_2hrs_30B_9B_msms_2853;B03_07_150304_human_ecoli_D_3ul_3um_column_95_HCD_OT_2hrs_30B_9B_msms_1870;B03_06_150304_human_ecoli_E_3ul_3um_column_95_HCD_OT_2hrs_30B_9B_msms_2832	534.578	534.58	23.4785	25.4785	986716,986718,986717,986719,986709,986710,986707,986713,986712,986708,986706,986705,986711,986704,986715	15	1600.72	3	40.4633	15		0.72962	NA;24.117;24.79;24.814;26.868;24.698;24.109;26.155;27.116;24.107;24.223;24.274;24.608;NA;NA;NA;25.932;24.349;NA;25.09	NA;534.578752851542;534.578687948266;534.578595686278;534.578876735781;534.578635092004;534.578804595885;534.578796857172;534.578986201531;534.578792791036;534.578859210487;534.578628205488;534.578793944389;NA;NA;NA;534.578578846343;534.578675776276;NA;534.578720979919	NA;NaN;NaN;NaN;23.456;58.32;NaN;NaN;35.037;NaN;NaN;NaN;37.541;NA;NA;NA;55.724;NaN;NA;32.702	1	1.69411	-0.3615	0.3115	0.3355	2.3895	0.2195	-0.3695	1.6765	2.6375	-0.3715	-0.2555	-0.2045	0.1295	-0.279086	0.491787	0.0143573	1.4535	-0.1295	-0.103546	0.6115	-5.07797e-05	-0.00033254	8.8009e-05	-0.00020729	-0.00016439	-7.2453e-05	-0.00030354	0.00015297	0.00020162	-6.5144e-07	-5.9298e-05	2.0283e-05	8.6374e-05	0.000573155	0.00093455	0.00088225	0.00089728	0.00051364	0.000774924	0.000620145
Feature_37476	518.29	117.51	DAFVTELLK	P33363	B03_15_150304_human_ecoli_E_3ul_3um_column_95_HCD_OT_2hrs_30B_9B_msms_57245;B03_06_150304_human_ecoli_E_3ul_3um_column_95_HCD_OT_2hrs_30B_9B_msms_55557;B03_05_150304_human_ecoli_E_3ul_3um_column_95_HCD_OT_2hrs_30B_9B_msms_55708	518.289	518.291	116.51	118.51	860487,860416,860430,860431,860486,860428,860429,860488,860479,860505,860557	11	1034.56	2	46.5109	7		0.637592	117.62;117.83;117.51;116.925;116.755;NA;117.42;NA;NA;117.321;117.55;NA;NA;116.89;NA;NA;117.325;NA;117.258;NA	518.289481356271;518.289562990455;518.289703666942;518.290108164572;518.289687707275;NA;518.289589055748;NA;NA;518.289684157521;518.2896522737;NA;NA;518.289653687911;NA;NA;518.289697434196;NA;518.289632506876;NA	NaN;NaN;NaN;44.3175392150879;43.7698287963867;NA;NaN;NA;NA;NaN;NaN;NA;NA;51.4452781677246;NA;NA;NaN;NA;NaN;NA	1	0.11	0.32	0	-0.585	-0.755	0.385072	-0.09	0.13987	-0.0688397	-0.189	0.04	-0.370983	-0.481898	-0.62	-0.108044	-0.10832	-0.185	-0.509169	-0.252	-0.627208	-0.00047599	-0.00035139	-0.00047266	-0.00097336	-0.00072815	-0.000252125	-0.000355952	-0.000210039	-0.00018303	-0.000112712	-0.00023016	-0.000273324	-6.67978e-05	0.00055395	0.000459206	0.000452852	0.000676557	0.000531779	0.000424701	0.000348069
Feature_37477	725.361	120.193	DAFVGPTLIAYSMEHPGAAAR	P0A7J3	B03_16_150304_human_ecoli_E_3ul_3um_column_95_HCD_OT_2hrs_30B_9B_msms_58969;B03_06_150304_human_ecoli_E_3ul_3um_column_95_HCD_OT_2hrs_30B_9B_msms_57329;B03_17_150304_human_ecoli_D_3ul_3um_column_95_HCD_OT_2hrs_30B_9B_msms_58625;B03_15_150304_human_ecoli_E_3ul_3um_column_95_HCD_OT_2hrs_30B_9B_msms_59144;B03_05_150304_human_ecoli_E_3ul_3um_column_95_HCD_OT_2hrs_30B_9B_msms_57526;B03_04_150304_human_ecoli_D_3ul_3um_column_95_HCD_OT_2hrs_30B_9B_msms_57500;B03_14_150304_human_ecoli_D_3ul_3um_column_95_HCD_OT_2hrs_30B_9B_msms_58810;B03_07_150304_human_ecoli_D_3ul_3um_column_95_HCD_OT_2hrs_30B_9B_msms_57626;B03_03_150304_human_ecoli_C_3ul_3um_column_95_HCD_OT_2hrs_30B_9B_msms_57734;B03_13_150304_human_ecoli_C_3ul_3um_column_95_HCD_OT_2hrs_30B_9B_msms_56892;B03_08_150304_human_ecoli_C_3ul_3um_column_95_HCD_OT_2hrs_30B_9B_msms_57337;B03_02_150304_human_ecoli_B_3ul_3um_column_95_HCD_OT_2hrs_30B_9B_msms_57789;B03_18_150304_human_ecoli_C_3ul_3um_column_95_HCD_OT_2hrs_30B_9B_msms_58403;58398;B03_19_150304_human_ecoli_B_3ul_3um_column_95_HCD_OT_2hrs_30B_9B_msms_58480;58454;B03_12_150304_human_ecoli_B_3ul_3um_column_95_HCD_OT_2hrs_30B_9B_msms_59548;B03_09_150304_human_ecoli_B_3ul_3um_column_95_HCD_OT_2hrs_30B_9B_msms_57390;57446;B03_20_150304_human_ecoli_A_3ul_3um_column_95_HCD_OT_2hrs_30B_9B_msms_58201;B03_21_150304_human_ecoli_A_3ul_3um_column_95_HCD_OT_2hrs_30B_9B_msms_58101;B03_10_150304_human_ecoli_A_3ul_3um_column_95_HCD_OT_2hrs_30B_9B_msms_57260;B03_11_150304_human_ecoli_A_3ul_3um_column_95_HCD_OT_2hrs_30B_9B_msms_58535;58455	725.36	725.362	119.193	121.193	2220427,2220422,2220438,2220430,2220441,2220415,2220436,2220444,2220424,2220437,2220434,2220423,2220417,2220429,2220421,2220431,2220443,2220442,2220435,2220446	20	2173.06	3	58.5817	20		1.54957	120.456;120.64;120.278;120.342;120.18;120.798;120.172;120.528;120.269;119.943;120.206;119.93;119.867;120.483;120.166;120.227;119.928;119.752;119.879;119.6	725.361774591598;725.361818654848;725.361745304975;725.361905768867;725.361832308965;725.361928436262;725.361827977303;725.361844691139;725.36180973597;725.361900041499;725.361755005537;725.361846824274;725.361881454239;725.361819541956;725.361812896087;725.361837970071;725.361746185415;725.361846357711;725.361878075842;725.361876895522	43.6964683532715;70.8373031616211;37.3995895385742;91.6222534179688;85.2026062011719;56.7185592651367;50.3581695556641;57.3663291931152;63.9980010986328;56.7185592651367;42.6393890380859;37.3995895385742;58.1234893798828;70.8373031616211;91.5894470214844;25.9866409301758;56.0807800292969;69.3610534667969;43.6964683532715;62.002010345459	2	0.263	0.447	0.085	0.149	-0.013	0.605	-0.021	0.335	0.076	-0.25	0.013	-0.263	-0.326	0.29	-0.027	0.034	-0.265	-0.441	-0.314	-0.593	5.7053e-05	0.00011856	0.00021271	5.0523e-05	-9.4015e-06	0.0002193	0.00013763	0.00034583	0.00056218	0.00050998	0.00037275	0.00042622	0.00058933	0.0012032	0.001238	0.0013315	0.0015101	0.0015514	0.0013061	0.0011318
Feature_37478	730.693	98.602	DAFVGPTLIAYSMEHPGAAAR	P0A7J3	B03_15_150304_human_ecoli_E_3ul_3um_column_95_HCD_OT_2hrs_30B_9B_msms_45851;B03_16_150304_human_ecoli_E_3ul_3um_column_95_HCD_OT_2hrs_30B_9B_msms_45742;B03_06_150304_human_ecoli_E_3ul_3um_column_95_HCD_OT_2hrs_30B_9B_msms_44334;45251;44608;B03_04_150304_human_ecoli_D_3ul_3um_column_95_HCD_OT_2hrs_30B_9B_msms_44465;B03_14_150304_human_ecoli_D_3ul_3um_column_95_HCD_OT_2hrs_30B_9B_msms_45632;B03_05_150304_human_ecoli_E_3ul_3um_column_95_HCD_OT_2hrs_30B_9B_msms_44513;B03_18_150304_human_ecoli_C_3ul_3um_column_95_HCD_OT_2hrs_30B_9B_msms_45238;B03_07_150304_human_ecoli_D_3ul_3um_column_95_HCD_OT_2hrs_30B_9B_msms_44483;B03_13_150304_human_ecoli_C_3ul_3um_column_95_HCD_OT_2hrs_30B_9B_msms_44014;B03_08_150304_human_ecoli_C_3ul_3um_column_95_HCD_OT_2hrs_30B_9B_msms_44340;B03_17_150304_human_ecoli_D_3ul_3um_column_95_HCD_OT_2hrs_30B_9B_msms_45465;B03_03_150304_human_ecoli_C_3ul_3um_column_95_HCD_OT_2hrs_30B_9B_msms_44656;44852;B03_12_150304_human_ecoli_B_3ul_3um_column_95_HCD_OT_2hrs_30B_9B_msms_46520;B03_09_150304_human_ecoli_B_3ul_3um_column_95_HCD_OT_2hrs_30B_9B_msms_44415;44629;B03_02_150304_human_ecoli_B_3ul_3um_column_95_HCD_OT_2hrs_30B_9B_msms_44694;B03_21_150304_human_ecoli_A_3ul_3um_column_95_HCD_OT_2hrs_30B_9B_msms_45058;B03_11_150304_human_ecoli_A_3ul_3um_column_95_HCD_OT_2hrs_30B_9B_msms_45597;B03_19_150304_human_ecoli_B_3ul_3um_column_95_HCD_OT_2hrs_30B_9B_msms_45324;B03_20_150304_human_ecoli_A_3ul_3um_column_95_HCD_OT_2hrs_30B_9B_msms_45157;45116;45123;B03_10_150304_human_ecoli_A_3ul_3um_column_95_HCD_OT_2hrs_30B_9B_msms_44376;44301	730.692	730.694	97.602	99.602	2245339,2245347,2245322,2245329,2245333,2245320,2245351,2245331,2245323,2245324,2245334,2245327,2245336,2245325,2245328,2245338,2245355,2245337,2245368,2245326	20	2189.06	3	43.2992	20	Oxidation (M)	1.79548	98.703;98.787;98.607;98.758;98.656;98.866;98.531;98.755;98.597;98.508;98.576;98.273;98.253;98.711;98.683;98.66;98.186;98.245;98.22;98.153	730.693244982645;730.693408483534;730.69339340172;730.693412308315;730.693462128053;730.693212163379;730.693423179317;730.693310826383;730.692445933455;730.69338225818;730.693352247656;730.693341453167;730.693396402194;730.693342867059;730.693506012571;730.693082181987;730.693522258407;730.693552315293;730.693657348797;730.692709068041	66.606086730957;39.5146789550781;49.5585899353027;60.6211318969727;43.1637306213379;33.6556396484375;39.3507614135742;32.3052406311035;53.7676315307617;38.8775596618652;33.6556396484375;65.4225387573242;40.6221008300781;49.6547088623047;52.1897087097168;40.3835906982422;12.8981895446777;31.7872695922852;39.8250885009766;42.1232490539551	1	0.101	0.185	0.005	0.156	0.054	0.264	-0.071	0.153	-0.005	-0.094	-0.026	-0.329	-0.349	0.109	0.081	0.058	-0.416	-0.357	-0.382	-0.449	2.1923e-05	2.99267e-05	0.00011903	0.0003206	0.00013082	0.0001625	0.000124328	0.000464466	0.00060007	0.000562463	0.000507934	0.00065846	0.00047329	0.0012023	0.0013081	0.0013297	0.00151681	0.00147282	0.00132639	0.0011127
Feature_37479	1087.54	120.198	DAFVGPTLIAYSMEHPGAAAR	P0A7J3	B03_16_150304_human_ecoli_E_3ul_3um_column_95_HCD_OT_2hrs_30B_9B_msms_59060;B03_15_150304_human_ecoli_E_3ul_3um_column_95_HCD_OT_2hrs_30B_9B_msms_59219;B03_17_150304_human_ecoli_D_3ul_3um_column_95_HCD_OT_2hrs_30B_9B_msms_58707;58735;B03_14_150304_human_ecoli_D_3ul_3um_column_95_HCD_OT_2hrs_30B_9B_msms_58874;58902;58860;B03_18_150304_human_ecoli_C_3ul_3um_column_95_HCD_OT_2hrs_30B_9B_msms_58476;58508;58879;B03_12_150304_human_ecoli_B_3ul_3um_column_95_HCD_OT_2hrs_30B_9B_msms_59653;B03_05_150304_human_ecoli_E_3ul_3um_column_95_HCD_OT_2hrs_30B_9B_msms_57642;57631;B03_06_150304_human_ecoli_E_3ul_3um_column_95_HCD_OT_2hrs_30B_9B_msms_57421;57414;B03_07_150304_human_ecoli_D_3ul_3um_column_95_HCD_OT_2hrs_30B_9B_msms_57718;57783;B03_04_150304_human_ecoli_D_3ul_3um_column_95_HCD_OT_2hrs_30B_9B_msms_57662;B03_03_150304_human_ecoli_C_3ul_3um_column_95_HCD_OT_2hrs_30B_9B_msms_57873;B03_02_150304_human_ecoli_B_3ul_3um_column_95_HCD_OT_2hrs_30B_9B_msms_57975;57936;B03_13_150304_human_ecoli_C_3ul_3um_column_95_HCD_OT_2hrs_30B_9B_msms_57061;57081;B03_21_150304_human_ecoli_A_3ul_3um_column_95_HCD_OT_2hrs_30B_9B_msms_58177;58253;B03_20_150304_human_ecoli_A_3ul_3um_column_95_HCD_OT_2hrs_30B_9B_msms_58377;58412;B03_11_150304_human_ecoli_A_3ul_3um_column_95_HCD_OT_2hrs_30B_9B_msms_58669;58687;58639;B03_10_150304_human_ecoli_A_3ul_3um_column_95_HCD_OT_2hrs_30B_9B_msms_57390;57481	1087.54	1087.54	119.198	121.198	2879461,2879468,2879466,2879459,2879460,2879453,2879452,2879457,2879464,2879456,2879454,2879450,2879463,2879449,2879462,2879455,2879451	17	2173.06	2	30.0646	17		0.929367	120.404;120.646;120.246;120.392;120.192;120.832;NA;NA;120.387;120.082;120.215;119.917;119.865;120.45;120.18;120.198;119.943;NA;119.918;119.696	1087.53814304556;1087.53877778282;1087.53858244838;1087.53855109623;1087.53895050542;1087.53837654681;NA;NA;1087.53832177108;1087.53834383156;1087.53834556256;1087.53938066415;1087.53904416717;1087.53909408192;1087.53893135496;1087.53906222404;1087.53906562431;NA;1087.53902416883;1087.53878587817	31.0666408538818;17.4302806854248;36.9228706359863;31.0666408538818;21.5689907073975;21.9014892578125;NA;NA;25.9866409301758;31.4883899688721;31.0666408538818;21.9014892578125;37.8841400146484;35.9921798706055;47.498950958252;25.9866409301758;41.1147994995117;NA;21.5689907073975;30.6518001556396	2	0.206	0.448	0.048	0.194	-0.006	0.634	-0.199713	0.164302	0.189	-0.116	0.017	-0.281	-0.333	0.252	-0.018	0	-0.255	-0.527337	-0.28	-0.502	-0.00026838	-0.00028245	-1.2432e-05	-0.00020866	-0.00040015	-0.00025213	-0.00022635	0.00029662	0.00039701	0.0005021	9.1821e-05	0.00014049	0.00040406	0.0012968	0.0014077	0.0015159	0.0016722	0.0018075	0.0013539	0.0013103
Feature_37480	588.835	108.15	DAFVAIVQSVK	P08133	B03_02_150304_human_ecoli_B_3ul_3um_column_95_HCD_OT_2hrs_30B_9B_msms_50602;B03_04_150304_human_ecoli_D_3ul_3um_column_95_HCD_OT_2hrs_30B_9B_msms_50351;B03_09_150304_human_ecoli_B_3ul_3um_column_95_HCD_OT_2hrs_30B_9B_msms_50257;B03_03_150304_human_ecoli_C_3ul_3um_column_95_HCD_OT_2hrs_30B_9B_msms_50554;B03_07_150304_human_ecoli_D_3ul_3um_column_95_HCD_OT_2hrs_30B_9B_msms_50460	588.834	588.836	107.15	109.15	1416546,1416542,1416543,1416547,1416536,1416545,1416591,1416540,1416537,1416541,1416600,1416596,1416535,1416534,1416589,1416586,1416544,1416539,1416533,1416538	20	1175.66	2	64.1074	20		0.637592	108.315;108.443;108.115;108.3;108.22;108.503;108.14;108.262;108.16;107.92;108.1;107.86;107.77;108.28;108.28;108.2;107.96;107.7;107.83;107.66	588.83518531574;588.835262715394;588.835307466463;588.835191621566;588.835211682604;588.835074002819;588.835280497732;588.835310793267;588.835375805075;588.835375896415;588.835398719186;588.835361261225;588.83541324861;588.835195661869;588.835041769628;588.835341697756;588.835275432785;588.835510293965;588.835430619619;588.835491461746	55.2611618041992;83.1821975708008;61.2350311279297;NaN;NaN;72.2904663085938;NaN;48.567928314209;NaN;NaN;NaN;NaN;NaN;NaN;NaN;NaN;NaN;NaN;NaN;NaN	1	0.165	0.293	-0.035	0.15	0.07	0.353	-0.01	0.112	0.01	-0.23	-0.05	-0.29	-0.38	0.13	0.13	0.05	-0.19	-0.45	-0.32	-0.49	-0.00030604	-0.00026998	-0.00035859	-0.00036948	-0.00024939	-8.9139e-05	-0.00013761	-6.6348e-05	1.6468e-05	-6.7027e-06	-3.1427e-05	-0.00014437	2.8766e-05	0.00076532	0.0007392	0.00066808	0.00084438	0.00069499	0.00053239	0.0005445
Feature_37481	569.548	121.37	DAFPEAIIVKPSDIFGREDR	Q16795	B03_04_150304_human_ecoli_D_3ul_3um_column_95_HCD_OT_2hrs_30B_9B_msms_58583;B03_13_150304_human_ecoli_C_3ul_3um_column_95_HCD_OT_2hrs_30B_9B_msms_57903;B03_06_150304_human_ecoli_E_3ul_3um_column_95_HCD_OT_2hrs_30B_9B_msms_58230;B03_03_150304_human_ecoli_C_3ul_3um_column_95_HCD_OT_2hrs_30B_9B_msms_58591;B03_11_150304_human_ecoli_A_3ul_3um_column_95_HCD_OT_2hrs_30B_9B_msms_59436;B03_05_150304_human_ecoli_E_3ul_3um_column_95_HCD_OT_2hrs_30B_9B_msms_58598;B03_08_150304_human_ecoli_C_3ul_3um_column_95_HCD_OT_2hrs_30B_9B_msms_58243	569.547	569.549	120.37	122.37	1273184,1273175,1273186,1273182,1273179,1273183,1273167,1273188,1273189,1273177	10	2274.16	4	29.3634	10		0.737217	121.35;121.581;121.39;121.586;121.187;122.24;121.167;121.44;NA;121.135;NA;121.025;NA;NA;NA;NA;NA;NA;NA;NA	569.548811176742;569.548742908894;569.548437139751;569.548611221896;569.549030296861;569.548225500195;569.548757985186;569.548091038367;NA;569.548689621358;NA;569.548504650288;NA;NA;NA;NA;NA;NA;NA;NA	NaN;21.9014892578125;27.129;33.7068901062012;37.5726699829102;NaN;25.0834293365479;NaN;NA;31.4015998840332;NA;28.7484397888184;NA;NA;NA;NA;NA;NA;NA;NA	2	-0.02	0.211	0.02	0.216	-0.183	0.87	-0.203	0.07	-0.0353976	-0.235	-0.132127	-0.345	-0.481067	0.155512	-0.131423	-0.0996277	-0.371105	-0.532971	-0.426444	-0.640766	-0.000342335	-0.00044573	-6.9336e-05	-0.00049301	-0.00041325	-0.00026792	-0.000235065	-0.0001979	-2.24299e-05	-4.4882e-05	-9.32492e-05	-8.2926e-05	3.32396e-05	0.000616929	0.000701109	0.000651551	0.000730679	0.000681666	0.000622496	0.000459155
Feature_37482	759.062	121.07	DAFPEAIIVKPSDIFGREDR	Q16795	B03_20_150304_human_ecoli_A_3ul_3um_column_95_HCD_OT_2hrs_30B_9B_msms_59201;B03_16_150304_human_ecoli_E_3ul_3um_column_95_HCD_OT_2hrs_30B_9B_msms_59937	759.061	759.063	120.07	122.07	2361223,2361222,2361221	3	2274.16	3	25.1075	3		0.637592	NA;NA;NA;NA;NA;NA;NA;NA;NA;NA;NA;NA;NA;NA;121.35;NA;NA;120.69;121.07;NA	NA;NA;NA;NA;NA;NA;NA;NA;NA;NA;NA;NA;NA;NA;759.058842502586;NA;NA;759.053475855643;759.06003754966;NA	NA;NA;NA;NA;NA;NA;NA;NA;NA;NA;NA;NA;NA;NA;23.435;NA;NA;NaN;26.78;NA	2	0.03883	0.257518	-0.0992466	0.066977	-0.173084	0.414163	-0.201315	0.172649	-0.0388846	-0.402579	-0.132001	-0.412954	-0.481948	0.151473	0.28	-0.101161	-0.368461	-0.38	0	-0.640451	-0.000169009	-1.41096e-06	0.000125104	-1.47892e-05	-2.91386e-05	0.000126314	2.09743e-05	0.000306109	0.000367774	0.000393952	0.000253701	0.000394066	0.000489407	0.00130525	0.0015639	0.00130767	0.0014477	0.0015643	0.0011409	0.00103286
Feature_37483	625.672	137.4	DAFPEAIIVKPSDIFGR	Q16795	B03_18_150304_human_ecoli_C_3ul_3um_column_95_HCD_OT_2hrs_30B_9B_msms_69578;B03_16_150304_human_ecoli_E_3ul_3um_column_95_HCD_OT_2hrs_30B_9B_msms_70010;B03_13_150304_human_ecoli_C_3ul_3um_column_95_HCD_OT_2hrs_30B_9B_msms_67700	625.671	625.673	136.4	138.4	1678128,1678132,1678131,1678124,1678129,1678136,1678135,1678127,1678126,1678125,1678140,1678120,1678123	13	1873.99	3	23.6303	12		1.1727	NA;137.79;137.5;137.71;NA;NA;NA;137.87;137.61;137.18;137.36;137.08;NA;NA;137.594;137.62;137.397;137.11;137.03;NA	NA;625.67264967104;625.672290238508;625.672387570421;NA;NA;NA;625.672189594413;625.672698983371;625.672676775804;625.672249253605;625.672666018764;NA;NA;625.671975700304;625.672601400576;625.672473614604;625.672046600971;625.671736032688;NA	NA;NaN;NaN;NaN;NA;NA;NA;NaN;NaN;NaN;NaN;28.627;NA;NA;28.6273307800293;NaN;13.6364402770996;NaN;NaN;NA	1	0.05418	0.39	0.1	0.31	-0.126876	0.323321	-0.0805563	0.47	0.21	-0.22	-0.04	-0.32	-0.242749	0.208233	0.194	0.22	-0.003	-0.29	-0.37	-0.389941	-0.000292943	-0.0003116	-0.00011539	-0.00019363	-0.000140551	-0.000163658	-1.96287e-05	3.3512e-05	0.00015321	-0.00015353	-0.00012845	-5.3612e-05	0.000138	0.00080782	0.00098108	0.00073817	0.00086047	0.0011346	0.0007873	0.000651131
Feature_37484	434.24	109.371	DAFLVFR	Q9Y6D6	B03_20_150304_human_ecoli_A_3ul_3um_column_95_HCD_OT_2hrs_30B_9B_msms_51720;B03_10_150304_human_ecoli_A_3ul_3um_column_95_HCD_OT_2hrs_30B_9B_msms_50784;B03_11_150304_human_ecoli_A_3ul_3um_column_95_HCD_OT_2hrs_30B_9B_msms_52125;B03_19_150304_human_ecoli_B_3ul_3um_column_95_HCD_OT_2hrs_30B_9B_msms_51917;B03_14_150304_human_ecoli_D_3ul_3um_column_95_HCD_OT_2hrs_30B_9B_msms_52277;B03_02_150304_human_ecoli_B_3ul_3um_column_95_HCD_OT_2hrs_30B_9B_msms_51300;B03_16_150304_human_ecoli_E_3ul_3um_column_95_HCD_OT_2hrs_30B_9B_msms_52473;B03_15_150304_human_ecoli_E_3ul_3um_column_95_HCD_OT_2hrs_30B_9B_msms_52584;B03_03_150304_human_ecoli_C_3ul_3um_column_95_HCD_OT_2hrs_30B_9B_msms_51226;B03_09_150304_human_ecoli_B_3ul_3um_column_95_HCD_OT_2hrs_30B_9B_msms_50983;B03_07_150304_human_ecoli_D_3ul_3um_column_95_HCD_OT_2hrs_30B_9B_msms_51125;B03_21_150304_human_ecoli_A_3ul_3um_column_95_HCD_OT_2hrs_30B_9B_msms_51555;B03_12_150304_human_ecoli_B_3ul_3um_column_95_HCD_OT_2hrs_30B_9B_msms_53018;B03_08_150304_human_ecoli_C_3ul_3um_column_95_HCD_OT_2hrs_30B_9B_msms_50974;B03_04_150304_human_ecoli_D_3ul_3um_column_95_HCD_OT_2hrs_30B_9B_msms_51066;B03_18_150304_human_ecoli_C_3ul_3um_column_95_HCD_OT_2hrs_30B_9B_msms_51954;B03_05_150304_human_ecoli_E_3ul_3um_column_95_HCD_OT_2hrs_30B_9B_msms_51055;B03_17_150304_human_ecoli_D_3ul_3um_column_95_HCD_OT_2hrs_30B_9B_msms_52184;B03_13_150304_human_ecoli_C_3ul_3um_column_95_HCD_OT_2hrs_30B_9B_msms_50578;B03_06_150304_human_ecoli_E_3ul_3um_column_95_HCD_OT_2hrs_30B_9B_msms_50969	434.239	434.241	108.371	110.371	208503,208505,208512,208502,208506,208522,208513,208501,208519,208504,208514,208509,208507,208511,208510,208499,208515,208498,208508,208518	20	866.465	2	79.3907	20		0.7773	109.415;109.655;109.318;109.478;109.428;109.694;109.288;109.509;109.38;109.089;109.432;109.046;108.915;109.478;109.394;109.362;109.125;108.89;108.983;108.875	434.239693535092;434.239705857788;434.239629527446;434.239685337293;434.239720944052;434.23972043457;434.239629879474;434.239630781694;434.239601750955;434.239673819431;434.239660758059;434.239599513742;434.239593387253;434.23959812652;434.239671944512;434.239571028604;434.239626336447;434.239577824845;434.239610856584;434.23967568438	76.8465194702148;89.6734237670898;74.4385375976563;89.6734237670898;86.8661575317383;76.8465194702148;64.8032836914063;86.0864181518555;76.8465194702148;103.28589630127;76.8465194702148;73.0388031005859;74.4385375976563;81.3812103271484;64.8032836914063;94.1632080078125;81.3812103271484;58.167308807373;81.3812103271484;76.8465194702148	1	0.044	0.284	-0.053	0.107	0.057	0.323	-0.083	0.138	0.009	-0.282	0.061	-0.325	-0.456	0.107	0.023	-0.009	-0.246	-0.481	-0.388	-0.496	-0.00056341	-0.00056551	-0.00053136	-0.00057402	-0.00060431	-0.0004642	-0.00044534	-0.00040855	-0.00034856	-0.00027292	-0.00029877	-0.00035083	-0.00030333	0.00019173	0.00018092	0.00014945	0.00029912	0.00025919	0.00013114	0.00011964
Feature_37485	682.349	109.156	DAFDTLFDHAPDKLNVVK	Q9NVD7	B03_20_150304_human_ecoli_A_3ul_3um_column_95_HCD_OT_2hrs_30B_9B_msms_51700;51949;B03_17_150304_human_ecoli_D_3ul_3um_column_95_HCD_OT_2hrs_30B_9B_msms_52160;52414;B03_12_150304_human_ecoli_B_3ul_3um_column_95_HCD_OT_2hrs_30B_9B_msms_52954;B03_11_150304_human_ecoli_A_3ul_3um_column_95_HCD_OT_2hrs_30B_9B_msms_52103;B03_18_150304_human_ecoli_C_3ul_3um_column_95_HCD_OT_2hrs_30B_9B_msms_51913;52300;B03_14_150304_human_ecoli_D_3ul_3um_column_95_HCD_OT_2hrs_30B_9B_msms_52274;B03_21_150304_human_ecoli_A_3ul_3um_column_95_HCD_OT_2hrs_30B_9B_msms_51569;51824;B03_08_150304_human_ecoli_C_3ul_3um_column_95_HCD_OT_2hrs_30B_9B_msms_50996	682.348	682.35	108.156	110.156	2010840,2010872,2010868,2010865,2010843,2010839,2010873,2010848,2010878,2010856,2010866,2010857,2010859,2010861,2010864,2010860,2010862,2010863	18	2044.03	3	44.364	18		1.06185	109.22;109.45;109.06;109.21;109.26;109.56;109.153;109.11;NA;108.88;109.175;108.82;108.791;109.33;109.97;109.159;109.047;NA;108.994;108.645	682.350182982393;682.350030714642;682.350399312335;682.350749794499;682.35047502141;682.350603642229;682.350254318447;682.349975282966;NA;682.349076098648;682.349808162718;682.349325762786;682.350471050125;682.349915790629;682.34867256839;682.349803425414;682.349590449602;NA;682.34912772208;682.34932059457	NaN;NaN;NaN;NaN;NaN;NaN;24.2787799835205;NaN;NA;45.6175193786621;51.7977104187012;NaN;43.1348686218262;NaN;NaN;37.292049407959;56.8167991638184;NA;39.8532295227051;56.1207885742188	1	0.064	0.294	-0.096	0.054	0.104	0.404	-0.003	-0.046	-0.0591592	-0.276	0.019	-0.336	-0.365	0.174	0.814	0.003	-0.109	-0.454081	-0.162	-0.511	-0.00024303	-0.00016676	-0.00020542	-0.00036432	-0.00030231	-8.8989e-05	-0.00021836	0.00023687	0.000137027	0.0002261	0.000238765	-1.3462e-05	0.0001424	0.00088957	0.00065593	0.00085866	0.0012044	0.00103434	0.00084446	0.00086395
Feature_37486	476.577	73.146	DAFDKGSLFGGSVK	Q8WUM4	B03_17_150304_human_ecoli_D_3ul_3um_column_95_HCD_OT_2hrs_30B_9B_msms_29933;B03_18_150304_human_ecoli_C_3ul_3um_column_95_HCD_OT_2hrs_30B_9B_msms_29770;B03_10_150304_human_ecoli_A_3ul_3um_column_95_HCD_OT_2hrs_30B_9B_msms_29371;29163;B03_11_150304_human_ecoli_A_3ul_3um_column_95_HCD_OT_2hrs_30B_9B_msms_30240;30383;B03_19_150304_human_ecoli_B_3ul_3um_column_95_HCD_OT_2hrs_30B_9B_msms_29735;B03_06_150304_human_ecoli_E_3ul_3um_column_95_HCD_OT_2hrs_30B_9B_msms_29243;29301;B03_02_150304_human_ecoli_B_3ul_3um_column_95_HCD_OT_2hrs_30B_9B_msms_29449;B03_20_150304_human_ecoli_A_3ul_3um_column_95_HCD_OT_2hrs_30B_9B_msms_29573;29585;B03_14_150304_human_ecoli_D_3ul_3um_column_95_HCD_OT_2hrs_30B_9B_msms_30088;B03_08_150304_human_ecoli_C_3ul_3um_column_95_HCD_OT_2hrs_30B_9B_msms_29252;29209;B03_21_150304_human_ecoli_A_3ul_3um_column_95_HCD_OT_2hrs_30B_9B_msms_29417;29424;B03_05_150304_human_ecoli_E_3ul_3um_column_95_HCD_OT_2hrs_30B_9B_msms_29245;29249;B03_07_150304_human_ecoli_D_3ul_3um_column_95_HCD_OT_2hrs_30B_9B_msms_29148;B03_03_150304_human_ecoli_C_3ul_3um_column_95_HCD_OT_2hrs_30B_9B_msms_29341;29386;B03_09_150304_human_ecoli_B_3ul_3um_column_95_HCD_OT_2hrs_30B_9B_msms_29306;29492;B03_13_150304_human_ecoli_C_3ul_3um_column_95_HCD_OT_2hrs_30B_9B_msms_28896;28934;B03_04_150304_human_ecoli_D_3ul_3um_column_95_HCD_OT_2hrs_30B_9B_msms_29209;29222;B03_12_150304_human_ecoli_B_3ul_3um_column_95_HCD_OT_2hrs_30B_9B_msms_30652	476.576	476.578	72.146	74.146	521912,521914,521913,521920,521932,521924,521926,521910,521930,521921,521928,521916,521927,521923,521919,521917,521925,521909,521918,521931	20	1426.71	3	74.6087	20		0.6376	73.278;73.386;73.206;73.159;73.252;73.105;73.182;73.27;73.211;73.078;73.115;72.776;72.91;73.198;73.171;73.133;73.006;72.731;72.782;72.596	476.577185598;476.577161013151;476.577127382556;476.57713072679;476.577137316162;476.577103340753;476.577113187757;476.577101057039;476.577079353678;476.577150584859;476.577197413009;476.577169324616;476.577386449002;476.577107526128;476.577129614693;476.577037778977;476.577069757196;476.577205485994;476.577152417754;476.577350961154	51.072639465332;102.629997253418;85.0064926147461;82.4060974121094;66.659538269043;64.8424530029297;79.3370590209961;67.8459396362305;69.430908203125;77.7262115478516;68.7509689331055;71.9348297119141;70.6378326416016;NaN;NaN;81.3268966674805;61.6572494506836;82.5781326293945;85.2801208496094;73.833381652832	1	0.132	0.24	0.06	0.013	0.106	-0.041	0.036	0.124	0.065	-0.068	-0.031	-0.37	-0.236	0.052	0.025	-0.013	-0.14	-0.415	-0.364	-0.55	-0.00067386	-0.00057273	-0.00049268	-0.00062976	-0.00071786	-0.0006022	-0.00046944	-0.00031963	-0.00029354	-0.00023817	-0.00036861	-0.00038383	-0.00044763	6.4422e-05	0.00029219	0.00024043	0.00027923	0.00018137	0.00011056	0.00017248
Feature_37487	496.744	49.487	DAFADAVQR	Q92945	B03_19_150304_human_ecoli_B_3ul_3um_column_95_HCD_OT_2hrs_30B_9B_msms_15846;B03_02_150304_human_ecoli_B_3ul_3um_column_95_HCD_OT_2hrs_30B_9B_msms_15727;B03_21_150304_human_ecoli_A_3ul_3um_column_95_HCD_OT_2hrs_30B_9B_msms_15755;B03_20_150304_human_ecoli_A_3ul_3um_column_95_HCD_OT_2hrs_30B_9B_msms_15815;B03_11_150304_human_ecoli_A_3ul_3um_column_95_HCD_OT_2hrs_30B_9B_msms_16063;B03_18_150304_human_ecoli_C_3ul_3um_column_95_HCD_OT_2hrs_30B_9B_msms_15899;B03_16_150304_human_ecoli_E_3ul_3um_column_95_HCD_OT_2hrs_30B_9B_msms_16042;B03_17_150304_human_ecoli_D_3ul_3um_column_95_HCD_OT_2hrs_30B_9B_msms_15936;B03_15_150304_human_ecoli_E_3ul_3um_column_95_HCD_OT_2hrs_30B_9B_msms_16057;B03_14_150304_human_ecoli_D_3ul_3um_column_95_HCD_OT_2hrs_30B_9B_msms_15905;B03_12_150304_human_ecoli_B_3ul_3um_column_95_HCD_OT_2hrs_30B_9B_msms_16289;B03_04_150304_human_ecoli_D_3ul_3um_column_95_HCD_OT_2hrs_30B_9B_msms_15287;B03_07_150304_human_ecoli_D_3ul_3um_column_95_HCD_OT_2hrs_30B_9B_msms_15461;B03_13_150304_human_ecoli_C_3ul_3um_column_95_HCD_OT_2hrs_30B_9B_msms_15330;B03_05_150304_human_ecoli_E_3ul_3um_column_95_HCD_OT_2hrs_30B_9B_msms_15534;B03_06_150304_human_ecoli_E_3ul_3um_column_95_HCD_OT_2hrs_30B_9B_msms_15666;B03_09_150304_human_ecoli_B_3ul_3um_column_95_HCD_OT_2hrs_30B_9B_msms_15756;B03_03_150304_human_ecoli_C_3ul_3um_column_95_HCD_OT_2hrs_30B_9B_msms_15434;B03_10_150304_human_ecoli_A_3ul_3um_column_95_HCD_OT_2hrs_30B_9B_msms_15604;B03_08_150304_human_ecoli_C_3ul_3um_column_95_HCD_OT_2hrs_30B_9B_msms_15380	496.743	496.745	48.487	50.487	678662,678690,678681,678677,678685,678676,678679,678686,678678,678692,678680,678694,678688,678682,678695,678693,678689,678663,678684,678683	20	991.473	2	107.533	20		1.15943	49.587;49.48;49.072;49.458;49.687;49.534;49.354;49.808;49.774;49.417;49.309;49.182;49.293;49.494;49.593;49.805;49.676;49.172;49.517;49.281	496.743374015696;496.743327136836;496.743437094583;496.743483966872;496.743406643196;496.743430128929;496.743405725592;496.743427854822;496.743423590517;496.743416413384;496.743374257055;496.743458098642;496.743425649018;496.743397154992;496.743432430964;496.7434546046;496.743357136368;496.74334151481;496.743389816134;496.74341347716	71.6136016845703;57.5496101379395;119.067596435547;127.995101928711;130.310806274414;118.408897399902;127.995101928711;108.30290222168;111.455200195313;117.837600708008;108.569801330566;105.358200073242;121.638603210449;110.882400512695;89.0288314819336;112.801498413086;95.0901870727539;101.459800720215;112.107200622559;103.192596435547	1	0.1	-0.007	-0.415	-0.029	0.2	0.047	-0.133	0.321	0.287	-0.07	-0.178	-0.305	-0.194	0.007	0.106	0.318	0.189	-0.315	0.03	-0.206	-0.00038055	-0.00018463	-0.00025975	-0.00032455	-0.00019811	-0.00024104	-0.00014468	-8.1358e-05	-4.0852e-05	-3.9667e-05	-1.5615e-05	-0.00017236	-0.00017887	0.00024742	0.0005824	0.00053605	0.00056784	0.00049363	0.00050114	0.00032091
Feature_37488	491.588	65.3145	DAESIHQYLLQR	P55786	B03_08_150304_human_ecoli_C_3ul_3um_column_95_HCD_OT_2hrs_30B_9B_msms_24632;B03_10_150304_human_ecoli_A_3ul_3um_column_95_HCD_OT_2hrs_30B_9B_msms_24601;B03_13_150304_human_ecoli_C_3ul_3um_column_95_HCD_OT_2hrs_30B_9B_msms_24358;B03_07_150304_human_ecoli_D_3ul_3um_column_95_HCD_OT_2hrs_30B_9B_msms_24581;B03_21_150304_human_ecoli_A_3ul_3um_column_95_HCD_OT_2hrs_30B_9B_msms_24769;B03_02_150304_human_ecoli_B_3ul_3um_column_95_HCD_OT_2hrs_30B_9B_msms_24878;B03_20_150304_human_ecoli_A_3ul_3um_column_95_HCD_OT_2hrs_30B_9B_msms_24929;B03_18_150304_human_ecoli_C_3ul_3um_column_95_HCD_OT_2hrs_30B_9B_msms_25118;25354;B03_09_150304_human_ecoli_B_3ul_3um_column_95_HCD_OT_2hrs_30B_9B_msms_24767;B03_03_150304_human_ecoli_C_3ul_3um_column_95_HCD_OT_2hrs_30B_9B_msms_24690;B03_14_150304_human_ecoli_D_3ul_3um_column_95_HCD_OT_2hrs_30B_9B_msms_25311;B03_12_150304_human_ecoli_B_3ul_3um_column_95_HCD_OT_2hrs_30B_9B_msms_25872;B03_17_150304_human_ecoli_D_3ul_3um_column_95_HCD_OT_2hrs_30B_9B_msms_25210;B03_11_150304_human_ecoli_A_3ul_3um_column_95_HCD_OT_2hrs_30B_9B_msms_25500;B03_19_150304_human_ecoli_B_3ul_3um_column_95_HCD_OT_2hrs_30B_9B_msms_25026;B03_04_150304_human_ecoli_D_3ul_3um_column_95_HCD_OT_2hrs_30B_9B_msms_24557;B03_16_150304_human_ecoli_E_3ul_3um_column_95_HCD_OT_2hrs_30B_9B_msms_25430;B03_15_150304_human_ecoli_E_3ul_3um_column_95_HCD_OT_2hrs_30B_9B_msms_25483;B03_06_150304_human_ecoli_E_3ul_3um_column_95_HCD_OT_2hrs_30B_9B_msms_24707;B03_05_150304_human_ecoli_E_3ul_3um_column_95_HCD_OT_2hrs_30B_9B_msms_24579	491.587	491.589	64.3145	66.3145	637426,637427,637433,637423,637435,637421,637431,637428,637419,637434,637418,637417,637432,637430,637416,637420,637424,637422,637425,637429	20	1471.74	3	84.9999	20		0.6893	65.385;65.422;65.234;65.289;65.435;65.289;65.36;65.497;65.379;65.231;65.151;64.967;64.95;65.351;65.354;65.357;65.34;64.86;65.049;64.869	491.588170785415;491.588317548858;491.588189153579;491.588275922804;491.588270291352;491.588222479457;491.588200094368;491.588176318897;491.588211928074;491.588260387747;491.58812033868;491.588316519706;491.588101699178;491.588196820754;491.588188593658;491.588253238266;491.588217624765;491.588135366129;491.588215565265;491.588350600482	103.909400939941;105.203598022461;99.5385665893555;73.6317367553711;107.055297851563;89.804557800293;98.1563415527344;88.3376693725586;91.3133087158203;80.2447128295898;100.931098937988;80.2447128295898;77.0624237060547;75.4157867431641;75.8194427490234;54.285758972168;59.2646789550781;94.7672805786133;85.8127136230469;59.1984100341797	2	0.0705	0.1075	-0.0805	-0.0255	0.1205	-0.0255	0.0455	0.1825	0.0645	-0.0835	-0.1635	-0.3475	-0.3645	0.0365	0.0395	0.0425	0.0255	-0.4545	-0.2655	-0.4455	-0.00036977	-0.00041417	-0.00032053	-0.00028517	-0.00032968	-0.00033441	-0.00020214	-5.7703e-05	-0.00011486	-9.9022e-05	-7.2149e-05	-0.00010859	3.1582e-05	0.00034738	0.00061263	0.00049609	0.00045161	0.00050927	0.00068481	0.00021368
Feature_37489	736.879	65.3195	DAESIHQYLLQR	P55786	B03_15_150304_human_ecoli_E_3ul_3um_column_95_HCD_OT_2hrs_30B_9B_msms_25489;B03_18_150304_human_ecoli_C_3ul_3um_column_95_HCD_OT_2hrs_30B_9B_msms_25097;B03_11_150304_human_ecoli_A_3ul_3um_column_95_HCD_OT_2hrs_30B_9B_msms_25503;B03_17_150304_human_ecoli_D_3ul_3um_column_95_HCD_OT_2hrs_30B_9B_msms_25198;B03_14_150304_human_ecoli_D_3ul_3um_column_95_HCD_OT_2hrs_30B_9B_msms_25305;B03_20_150304_human_ecoli_A_3ul_3um_column_95_HCD_OT_2hrs_30B_9B_msms_24933;B03_12_150304_human_ecoli_B_3ul_3um_column_95_HCD_OT_2hrs_30B_9B_msms_25857;B03_16_150304_human_ecoli_E_3ul_3um_column_95_HCD_OT_2hrs_30B_9B_msms_25411;B03_19_150304_human_ecoli_B_3ul_3um_column_95_HCD_OT_2hrs_30B_9B_msms_24985;B03_21_150304_human_ecoli_A_3ul_3um_column_95_HCD_OT_2hrs_30B_9B_msms_24755;B03_10_150304_human_ecoli_A_3ul_3um_column_95_HCD_OT_2hrs_30B_9B_msms_24608;B03_13_150304_human_ecoli_C_3ul_3um_column_95_HCD_OT_2hrs_30B_9B_msms_24335;24373;B03_03_150304_human_ecoli_C_3ul_3um_column_95_HCD_OT_2hrs_30B_9B_msms_24670;B03_02_150304_human_ecoli_B_3ul_3um_column_95_HCD_OT_2hrs_30B_9B_msms_24826;B03_09_150304_human_ecoli_B_3ul_3um_column_95_HCD_OT_2hrs_30B_9B_msms_24755;24778;B03_08_150304_human_ecoli_C_3ul_3um_column_95_HCD_OT_2hrs_30B_9B_msms_24591;24599;B03_05_150304_human_ecoli_E_3ul_3um_column_95_HCD_OT_2hrs_30B_9B_msms_24572;B03_07_150304_human_ecoli_D_3ul_3um_column_95_HCD_OT_2hrs_30B_9B_msms_24583;B03_04_150304_human_ecoli_D_3ul_3um_column_95_HCD_OT_2hrs_30B_9B_msms_24528;B03_06_150304_human_ecoli_E_3ul_3um_column_95_HCD_OT_2hrs_30B_9B_msms_24685;24690	736.878	736.88	64.3195	66.3195	2274676,2274675,2274678,2274681,2274673,2274679,2274671,2274670,2274662,2274677,2274663,2274672,2274674,2274661,2274655,2274669,2274666,2274667,2274665,2274668	20	1471.74	2	153.799	20		0.641833	65.403;65.423;65.216;65.317;65.447;65.322;65.392;65.445;65.398;65.221;65.186;64.953;64.943;65.379;65.33;65.391;65.269;64.872;65.039;64.842	736.878814234148;736.878939796836;736.878810376299;736.87880012668;736.878941294168;736.878889122691;736.878822616629;736.878646968092;736.878645517957;736.878953910905;736.878851734549;736.879030366625;736.878799189658;736.879067656926;736.878873143141;736.879067296187;736.879022613413;736.87875152414;736.87897171043;736.87899075881	93.8390579223633;136.698196411133;140.243804931641;172.114700317383;143.974304199219;172.114700317383;140.1416015625;155.988693237305;172.114700317383;177.10139465332;176.050994873047;174.049392700195;169.891494750977;177.10139465332;129.342803955078;143.424392700195;117.79239654541;155.988693237305;168.01579284668;159.99040222168	2	0.0835	0.1035	-0.1035	-0.0025	0.1275	0.0025	0.0725	0.1255	0.0785	-0.0985	-0.1335	-0.3665	-0.3765	0.0595	0.0105	0.0715	-0.0505	-0.4475	-0.2805	-0.4775	0.00011196	0.00011798	0.00022002	0.00029277	0.00018146	0.00019227	0.00041516	0.00065004	0.00053312	0.00060131	0.0005602	0.00058957	0.00062569	0.0012091	0.0015991	0.0014999	0.0013588	0.0015136	0.0016731	0.0012002
Feature_37490	514.276	94.103	DAEPRPPHGELQYLGQIQHILR	P04818	B03_13_150304_human_ecoli_C_3ul_3um_column_95_HCD_OT_2hrs_30B_9B_msms_41601	514.275	514.277	93.103	95.103	828487,828484	2	2566.34	5	44.4408	1		0.7571	NA;NA;NA;NA;94.439;NA;NA;NA;NA;NA;NA;94.103;NA;NA;NA;NA;NA;NA;NA;NA	NA;NA;NA;NA;514.275832998026;NA;NA;NA;NA;NA;NA;514.275596535742;NA;NA;NA;NA;NA;NA;NA;NA	NA;NA;NA;NA;NaN;NA;NA;NA;NA;NA;NA;44.4408187866211;NA;NA;NA;NA;NA;NA;NA;NA	3	0.0176754	0.180626	-0.0250473	0.0854804	0.336	0.146998	-0.12155	0.0901926	-0.0331011	-0.125166	0.0358416	0	-0.472299	0.0643783	0.011895	-0.109879	-0.362224	-0.521723	-0.477492	-0.561587	-0.00061357	-0.00050663	-0.00048305	-0.00051391	-0.00070322	-0.0003975	-0.000358954	-0.0002556	-0.00019265	-0.00022488	-0.000263889	-0.00023085	-0.000233874	0.000570537	0.00050755	0.000415931	0.000562141	0.000403802	0.00035219	0.00034855
Feature_37491	642.592	94.411	DAEPRPPHGELQYLGQIQHILR	P04818	B03_18_150304_human_ecoli_C_3ul_3um_column_95_HCD_OT_2hrs_30B_9B_msms_42636;B03_12_150304_human_ecoli_B_3ul_3um_column_95_HCD_OT_2hrs_30B_9B_msms_43674;43783;B03_19_150304_human_ecoli_B_3ul_3um_column_95_HCD_OT_2hrs_30B_9B_msms_42634;B03_16_150304_human_ecoli_E_3ul_3um_column_95_HCD_OT_2hrs_30B_9B_msms_43154;43081;B03_21_150304_human_ecoli_A_3ul_3um_column_95_HCD_OT_2hrs_30B_9B_msms_42254;42315;B03_11_150304_human_ecoli_A_3ul_3um_column_95_HCD_OT_2hrs_30B_9B_msms_43062;43248;42995;B03_14_150304_human_ecoli_D_3ul_3um_column_95_HCD_OT_2hrs_30B_9B_msms_42954;43034;B03_02_150304_human_ecoli_B_3ul_3um_column_95_HCD_OT_2hrs_30B_9B_msms_42155;B03_17_150304_human_ecoli_D_3ul_3um_column_95_HCD_OT_2hrs_30B_9B_msms_42844;B03_20_150304_human_ecoli_A_3ul_3um_column_95_HCD_OT_2hrs_30B_9B_msms_42377;42409;B03_13_150304_human_ecoli_C_3ul_3um_column_95_HCD_OT_2hrs_30B_9B_msms_41611;B03_09_150304_human_ecoli_B_3ul_3um_column_95_HCD_OT_2hrs_30B_9B_msms_42007;41964;B03_05_150304_human_ecoli_E_3ul_3um_column_95_HCD_OT_2hrs_30B_9B_msms_42078;B03_08_150304_human_ecoli_C_3ul_3um_column_95_HCD_OT_2hrs_30B_9B_msms_41833;B03_07_150304_human_ecoli_D_3ul_3um_column_95_HCD_OT_2hrs_30B_9B_msms_41943;B03_06_150304_human_ecoli_E_3ul_3um_column_95_HCD_OT_2hrs_30B_9B_msms_41983;B03_03_150304_human_ecoli_C_3ul_3um_column_95_HCD_OT_2hrs_30B_9B_msms_42090;42167;B03_10_150304_human_ecoli_A_3ul_3um_column_95_HCD_OT_2hrs_30B_9B_msms_41680;41702;B03_04_150304_human_ecoli_D_3ul_3um_column_95_HCD_OT_2hrs_30B_9B_msms_41939;42030	642.591	642.593	93.411	95.411	1786839,1786843,1786840,1786835,1786837,1786830,1786827,1786824,1786831,1786836,1786834,1786842,1786826,1786833,1786832,1786829,1786838,1786828,1786841	19	2566.34	4	98.5617	19		1.1913	94.472;94.593;94.464;94.613;94.418;94.607;94.36;94.519;94.411;94.384;94.465;94.109;93.978;NA;94.464;94.356;94.128;93.954;93.972;93.867	642.592392874033;642.592082794174;642.592474797547;642.592285940933;642.592311754734;642.592269102363;642.592569130088;642.592379689663;642.592269442903;642.592334881397;642.592369947249;642.592285173344;642.592374705233;NA;642.59242602437;642.592343446941;642.592378244581;642.592329364676;642.592428560693;642.592274704829	94.2343215942383;131.089706420898;117.37190246582;127.008903503418;105.064598083496;65.159553527832;71.85302734375;130.358993530273;85.7373809814453;117.37190246582;108.141899108887;114.460601806641;98.5427703857422;NA;95.2272796630859;103.901397705078;99.4067306518555;73.2936935424805;92.0983505249023;42.3484382629395	3	0.061	0.182	0.053	0.202	0.007	0.196	-0.051	0.108	0	-0.027	0.054	-0.302	-0.433	0.0649061	0.053	-0.055	-0.283	-0.457	-0.439	-0.544	-0.00029053	-0.00021878	-0.0001564	-0.00014432	-0.0004029	-9.2125e-05	-1.3121e-05	0.00013637	0.00026197	0.00018111	4.0833e-05	0.00018578	0.00010809	0.00109528	0.0010583	0.00099276	0.0010718	0.0007968	0.00088604	0.00083644
Feature_37492	856.454	94.2145	DAEPRPPHGELQYLGQIQHILR	P04818	B03_12_150304_human_ecoli_B_3ul_3um_column_95_HCD_OT_2hrs_30B_9B_msms_43880;43840;B03_20_150304_human_ecoli_A_3ul_3um_column_95_HCD_OT_2hrs_30B_9B_msms_42500;42722;B03_19_150304_human_ecoli_B_3ul_3um_column_95_HCD_OT_2hrs_30B_9B_msms_42919;42821;42935;B03_18_150304_human_ecoli_C_3ul_3um_column_95_HCD_OT_2hrs_30B_9B_msms_42706;B03_16_150304_human_ecoli_E_3ul_3um_column_95_HCD_OT_2hrs_30B_9B_msms_43177;43208;B03_14_150304_human_ecoli_D_3ul_3um_column_95_HCD_OT_2hrs_30B_9B_msms_43077;43100;B03_21_150304_human_ecoli_A_3ul_3um_column_95_HCD_OT_2hrs_30B_9B_msms_42507;42553;B03_11_150304_human_ecoli_A_3ul_3um_column_95_HCD_OT_2hrs_30B_9B_msms_43148;B03_15_150304_human_ecoli_E_3ul_3um_column_95_HCD_OT_2hrs_30B_9B_msms_43297;43334;B03_02_150304_human_ecoli_B_3ul_3um_column_95_HCD_OT_2hrs_30B_9B_msms_42285	856.453	856.455	93.2145	95.2145	2645391,2645400,2645399,2645392,2645396,2645402,2645398,2645397,2645390,2645405	10	2566.34	3	85.3102	10		0.7834	94.435;NA;NA;NA;NA;NA;NA;NA;NA;94.373;94.543;NA;93.974;94.55;94.419;NA;94.056;93.937;93.945;93.925	856.455208496602;NA;NA;NA;NA;NA;NA;NA;NA;856.454499406016;856.454457601739;NA;856.454558450732;856.454399500122;856.455109685192;NA;856.454402159587;856.454221111014;856.454675597704;856.455002383428	95.4997329711914;NA;NA;NA;NA;NA;NA;NA;NA;72.5683288574219;111.569801330566;NA;84.1066436767578;79.4666290283203;59.9753799438477;NA;85.7373809814453;109.64990234375;53.3590888977051;101.168800354004	3	0.2205	0.181266	-0.0251283	0.0860552	-0.0225762	0.148929	-0.121437	0.0900019	-0.0332685	0.1585	0.3285	-0.379444	-0.2405	0.3355	0.2045	-0.108971	-0.1585	-0.2775	-0.2695	-0.2895	-0.00024628	8.76069e-06	0.000199872	0.000199858	-0.000282671	0.000204238	0.000224267	0.000565471	0.000668277	0.0004876	0.0002805	0.000656081	0.00044252	0.0015962	0.0015705	0.00162118	0.0016894	0.001279	0.0014337	0.001383
Feature_37493	479.232	36.485	DAELQDQEFGKR	Q9C0C2	B03_06_150304_human_ecoli_E_3ul_3um_column_95_HCD_OT_2hrs_30B_9B_msms_8181	479.231	479.233	35.485	37.485	541454,541451,541455,541452,541450,541447,541449,541443,541453,541446,541444,541448,541445	13	1434.67	3	24.5	13		0.637592	NA;NA;36.485;36.47;36.705;36.352;NA;36.704;36.632;NA;NA;NA;36.193;36.279;36.609;36.522;36.517;36.193;NA;36.183	NA;NA;479.2317485016;479.231805247501;479.231835587328;479.231854745376;NA;479.231722934881;479.231222908004;NA;NA;NA;479.231444708433;479.23161993323;479.231829009078;479.232108522394;479.231853025579;479.231624271041;NA;479.231600026846	NA;NA;NaN;NaN;24.5;NaN;NA;NaN;NaN;NA;NA;NA;NaN;NaN;NaN;NaN;NaN;NaN;NA;NaN	2	0.223634	-0.413889	0	-0.015	0.22	-0.133	-0.525799	0.219	0.147	-0.446673	-0.31295	-0.355825	-0.292	-0.206	0.124	0.037	0.032	-0.292	-0.0865415	-0.302	-0.000394105	-0.000367162	-0.0007459	-0.00040128	-0.000336	-0.00042676	-0.000328413	-0.00010778	-8.1986e-05	-0.00016028	-0.000150536	-0.000182806	-0.00019807	0.00025412	0.00047087	0.00019268	0.00046894	0.00023352	0.00027926	0.00034355
Feature_37494	718.344	36.2925	DAELQDQEFGKR	Q9C0C2	B03_12_150304_human_ecoli_B_3ul_3um_column_95_HCD_OT_2hrs_30B_9B_msms_8559;B03_11_150304_human_ecoli_A_3ul_3um_column_95_HCD_OT_2hrs_30B_9B_msms_8259;B03_20_150304_human_ecoli_A_3ul_3um_column_95_HCD_OT_2hrs_30B_9B_msms_8294;B03_08_150304_human_ecoli_C_3ul_3um_column_95_HCD_OT_2hrs_30B_9B_msms_7936;B03_06_150304_human_ecoli_E_3ul_3um_column_95_HCD_OT_2hrs_30B_9B_msms_8204;B03_14_150304_human_ecoli_D_3ul_3um_column_95_HCD_OT_2hrs_30B_9B_msms_8204	718.343	718.345	35.2925	37.2925	2187487,2187476,2187482,2187466,2187473,2187483,2187485,2187484,2187468,2187480,2187481	11	1434.67	2	54.8839	10		1	36.531;NA;36.484;NA;36.638;36.243;36.156;NA;NA;36.232;36.342;36.147;36.152;NA;NA;NA;36.439;NA;36.461;NA	718.344591379644;NA;718.343804639699;NA;NaN;718.345151432324;718.343329056449;NA;NA;718.343546606148;718.343762050447;718.343272837784;NaN;NA;NA;NA;718.343996455328;NA;718.343569263742;NA	NaN;NA;NaN;NA;63.473;NaN;47.7121315002441;NA;NA;57.1747207641602;68.5153579711914;NaN;59.155;NA;NA;NA;NaN;NA;33.2730102539063;NA	2	0.2385	-0.425586	0.1915	-0.0329131	0.3455	-0.0495	-0.1365	0.26713	0.222283	-0.0605	0.0495	-0.1455	-0.1405	-0.247834	0.151928	-0.00160059	0.1465	-0.518545	0.1685	-0.318846	8.8442e-05	0.000255822	-0.00042681	9.34443e-05	0.000246977	0.00012371	0.00034333	0.00053715	0.000689879	0.00061999	0.00063162	0.00058421	0.000570558	0.00105749	0.00147964	0.0012431	0.00144787	0.0012314	0.0011956	0.00114238
Feature_37495	644.351	142.548	DAEIPVFLLDR	P39325	B03_15_150304_human_ecoli_E_3ul_3um_column_95_HCD_OT_2hrs_30B_9B_msms_73124;B03_06_150304_human_ecoli_E_3ul_3um_column_95_HCD_OT_2hrs_30B_9B_msms_71083;B03_16_150304_human_ecoli_E_3ul_3um_column_95_HCD_OT_2hrs_30B_9B_msms_72913;B03_05_150304_human_ecoli_E_3ul_3um_column_95_HCD_OT_2hrs_30B_9B_msms_71280;B03_17_150304_human_ecoli_D_3ul_3um_column_95_HCD_OT_2hrs_30B_9B_msms_72635;B03_14_150304_human_ecoli_D_3ul_3um_column_95_HCD_OT_2hrs_30B_9B_msms_72872;B03_07_150304_human_ecoli_D_3ul_3um_column_95_HCD_OT_2hrs_30B_9B_msms_71266;B03_03_150304_human_ecoli_C_3ul_3um_column_95_HCD_OT_2hrs_30B_9B_msms_71444;B03_08_150304_human_ecoli_C_3ul_3um_column_95_HCD_OT_2hrs_30B_9B_msms_71137;B03_04_150304_human_ecoli_D_3ul_3um_column_95_HCD_OT_2hrs_30B_9B_msms_71334;B03_18_150304_human_ecoli_C_3ul_3um_column_95_HCD_OT_2hrs_30B_9B_msms_72398;B03_13_150304_human_ecoli_C_3ul_3um_column_95_HCD_OT_2hrs_30B_9B_msms_70598;B03_19_150304_human_ecoli_B_3ul_3um_column_95_HCD_OT_2hrs_30B_9B_msms_72401;B03_02_150304_human_ecoli_B_3ul_3um_column_95_HCD_OT_2hrs_30B_9B_msms_71500;B03_12_150304_human_ecoli_B_3ul_3um_column_95_HCD_OT_2hrs_30B_9B_msms_73448;B03_09_150304_human_ecoli_B_3ul_3um_column_95_HCD_OT_2hrs_30B_9B_msms_71168;B03_20_150304_human_ecoli_A_3ul_3um_column_95_HCD_OT_2hrs_30B_9B_msms_72101;B03_10_150304_human_ecoli_A_3ul_3um_column_95_HCD_OT_2hrs_30B_9B_msms_70906;B03_11_150304_human_ecoli_A_3ul_3um_column_95_HCD_OT_2hrs_30B_9B_msms_72235;B03_21_150304_human_ecoli_A_3ul_3um_column_95_HCD_OT_2hrs_30B_9B_msms_72014	644.35	644.352	141.548	143.548	1800209,1800207,1800228,1800220,1800223,1800212,1800226,1800211,1800248,1800230,1800214,1800217,1800238,1800204,1800234,1800206,1800205,1800203,1800233,1800202	20	1286.69	2	109.796	20		0.977333	142.584;142.744;142.531;142.643;142.498;142.83;142.564;142.779;142.691;142.428;142.497;142.316;142.455;142.788;142.622;142.685;142.441;142.341;142.451;142.304	644.350576290577;644.350668771839;644.350671430058;644.350680227137;644.35061674363;644.350667336059;644.350754747692;644.350605079829;644.350500667268;644.350652147087;644.350721258708;644.350665478164;644.350643843293;644.350566238574;644.350633606625;644.350654690931;644.350630323932;644.350626680897;644.350628901867;644.35052152905	113.224296569824;113.224296569824;113.224296569824;124.422698974609;125.72029876709;113.224296569824;102.400299072266;108.348297119141;91.9612274169922;102.400299072266;111.629997253418;102.400299072266;124.422698974609;108.348297119141;102.400299072266;113.224296569824;113.224296569824;110.076698303223;91.9612274169922;110.076698303223	1	0.0365	0.1965	-0.0165	0.0955	-0.0495	0.2825	0.0165	0.2315	0.1435	-0.1195	-0.0505	-0.2315	-0.0925	0.2405	0.0745	0.1375	-0.1065	-0.2065	-0.0965	-0.2435	-0.00010273	-0.00026186	-5.5121e-05	-0.00012879	-0.00015095	-7.396e-05	-7.8772e-05	-4.9079e-05	0.00015032	8.3491e-05	9.3641e-05	0.00018957	0.00019741	0.00093918	0.00096604	0.00091332	0.00094319	0.0012546	0.00099099	0.00080474
Feature_37496	503.579	127.77	DAEGILEDLQSYR	Q9NUQ9	B03_10_150304_human_ecoli_A_3ul_3um_column_95_HCD_OT_2hrs_30B_9B_msms_61700;B03_07_150304_human_ecoli_D_3ul_3um_column_95_HCD_OT_2hrs_30B_9B_msms_62187;B03_09_150304_human_ecoli_B_3ul_3um_column_95_HCD_OT_2hrs_30B_9B_msms_61965;B03_08_150304_human_ecoli_C_3ul_3um_column_95_HCD_OT_2hrs_30B_9B_msms_61874;B03_02_150304_human_ecoli_B_3ul_3um_column_95_HCD_OT_2hrs_30B_9B_msms_62201	503.578	503.58	126.77	128.77	733911,733907,733909,733908,733913,733912,733905	7	1507.72	3	62.8374	7		1	127.17;NA;NA;127.93;127.83;127.8;127.04;127.77;127.61;NA;NA;NA;NA;NA;NA;NA;NA;NA;NA;NA	NaN;NA;NA;503.57884599182;503.578725573618;503.578756474996;503.579607878899;503.579024517563;503.579063454898;NA;NA;NA;NA;NA;NA;NA;NA;NA;NA;NA	76.073;NA;NA;NaN;NaN;50.088;76.357;69.352;42.317;NA;NA;NA;NA;NA;NA;NA;NA;NA;NA;NA	2	-0.6	0.353259	-0.0840442	0.16	0.06	0.03	-0.73	0	-0.16	-0.324748	-0.121015	-0.463881	-0.426073	0.233638	-0.137932	-0.04417	-0.396464	-0.523833	-0.408149	-0.605672	-0.000469937	-0.000341122	-0.000286875	-0.00046765	-0.00036111	-0.00021397	-0.00039713	-0.0002135	-0.00036308	-0.000150676	-0.000236867	-0.000288655	-7.97944e-05	0.000433217	0.000517742	0.000452259	0.000509051	0.000509815	0.000390253	0.000400987
Feature_37497	754.865	127.28	DAEGILEDLQSYR	Q9NUQ9	B03_18_150304_human_ecoli_C_3ul_3um_column_95_HCD_OT_2hrs_30B_9B_msms_63117	754.864	754.866	126.28	128.28	2344985,2344987,2344992,2344988,2344975,2344991,2344990,2344981,2344965,2344993,2344984,2344986,2344983,2344973,2344968,2344989,2344964	17	1507.72	2	31.914	12		1.7563	127.38;NA;127.275;127.486;127.329;NA;127.241;NA;127.57;127.12;127.39;127.18;127.19;127.74;127.52;127.53;127.28;127.22;127.26;127.18	754.865090318927;NA;754.865066429105;754.865024864755;754.865029246629;NA;754.865191630968;NA;754.865143486895;754.86495331072;754.865100043086;754.86500286307;754.865028068222;754.865020043176;754.865021624859;754.865040332337;754.864958884394;754.864914260064;754.864951078835;754.865036220448	NaN;NA;NaN;NaN;NaN;NA;NaN;NA;NaN;NaN;NaN;NaN;NaN;NaN;NaN;NaN;31.914;NaN;NaN;NaN	2	0.1	0.348037	-0.005	0.206	0.049	0.460497	-0.039	0.223452	0.29	-0.16	0.11	-0.1	-0.09	0.46	0.24	0.25	0	-0.06	-0.02	-0.1	-8.34037e-05	-5.65408e-05	0.000127029	-0.000196156	-7.4513e-05	0.000152012	7.29164e-06	0.000276226	7.4282e-05	0.00037189	0.00024267	0.00011378	0.00040878	0.0011216	0.0011625	0.0012952	0.0014616	0.0014472	0.0012583	0.0013014
Feature_37498	449.537	42.651	DAEDVDLNHYR	Q15435	B03_19_150304_human_ecoli_B_3ul_3um_column_95_HCD_OT_2hrs_30B_9B_msms_11962;B03_20_150304_human_ecoli_A_3ul_3um_column_95_HCD_OT_2hrs_30B_9B_msms_11919;B03_21_150304_human_ecoli_A_3ul_3um_column_95_HCD_OT_2hrs_30B_9B_msms_11784;B03_04_150304_human_ecoli_D_3ul_3um_column_95_HCD_OT_2hrs_30B_9B_msms_11693;B03_10_150304_human_ecoli_A_3ul_3um_column_95_HCD_OT_2hrs_30B_9B_msms_11699;B03_16_150304_human_ecoli_E_3ul_3um_column_95_HCD_OT_2hrs_30B_9B_msms_12118	449.536	449.538	41.651	43.651	319974,319989,319975,319984,319976,319983,319986,319978,319971,319977,319972,319982,319985,319988,319979,319980,319973,319981,319987	19	1345.59	3	31.6897	19		0.637592	42.815;42.522;42.664;42.668;42.843;42.586;42.506;42.817;42.749;42.353;NA;42.371;42.275;42.588;42.812;42.77;42.715;42.359;42.651;42.421	449.537734620483;449.537644518412;449.537639126927;449.537623421938;449.537846216397;449.537598449113;449.538036927034;449.537793559661;449.537748566291;449.537651945081;NA;449.537654212332;449.537753098731;449.537565845591;449.537628174987;449.53763523663;449.537563592107;449.537554747127;449.537639590999;449.537619907581	NaN;NaN;28.232;NaN;NaN;NaN;NaN;NaN;30.205;NaN;NA;NaN;NaN;NaN;31.478;NaN;NaN;37.144;34.695;28.384	1	0.164	-0.129	0.013	0.017	0.192	-0.065	-0.145	0.166	0.098	-0.298	-0.142438	-0.28	-0.376	-0.063	0.161	0.119	0.064	-0.292	0	-0.23	-0.00057276	-0.00029749	-0.00037014	-0.00038494	-0.00034603	-0.00040237	-0.00031109	-0.00025003	-0.00024923	-0.00027939	-0.000162418	-0.00033409	-0.00012454	0.00020676	0.00044876	0.0003167	0.00034063	0.00022361	0.00018413	0.00015135
Feature_37499	466.232	38.758	DAEDALHNLDRK	O75494	B03_15_150304_human_ecoli_E_3ul_3um_column_95_HCD_OT_2hrs_30B_9B_msms_9642;B03_12_150304_human_ecoli_B_3ul_3um_column_95_HCD_OT_2hrs_30B_9B_msms_9900;B03_03_150304_human_ecoli_C_3ul_3um_column_95_HCD_OT_2hrs_30B_9B_msms_9245;B03_08_150304_human_ecoli_C_3ul_3um_column_95_HCD_OT_2hrs_30B_9B_msms_9147;B03_05_150304_human_ecoli_E_3ul_3um_column_95_HCD_OT_2hrs_30B_9B_msms_9348	466.231	466.233	37.758	39.758	445590,445589,445594,445586,445599,445588,445580,445591,445587,445584,445585,445604,445582,445583,445605,445581,445595,445592	18	1395.67	3	69.2803	18		0.637592	38.869;38.575;38.789;38.755;39.037;38.534;38.442;38.981;38.895;38.483;38.575;38.415;38.418;38.494;38.845;38.837;38.761;39.225;NA;NA	466.232128672436;466.232186282819;466.232310599418;466.232179509376;466.232664475759;466.232216059304;466.232245458966;466.232176903468;466.232185300029;466.232151619688;466.232188054807;466.23272881562;466.232143618813;466.232148144126;466.232324480389;466.232693857677;466.23202848248;466.237051550367;NA;NA	NaN;61.2350311279297;NaN;65.6946487426758;NaN;NaN;73.273323059082;NaN;NaN;NaN;74.392463684082;NaN;NaN;71.8061065673828;NaN;NaN;NaN;NaN;NA;NA	1	0.111	-0.183	0.031	-0.003	0.279	-0.224	-0.316	0.223	0.137	-0.275	-0.183	-0.343	-0.34	-0.264	0.087	0.079	0.003	0.467	-0.0856274	-0.352102	-0.00039535	-0.0004066	-0.00040188	-0.00054203	-0.00038754	-0.00045318	-0.00038957	-0.00023861	-8.0831e-05	-0.00019185	-0.00021965	-0.00023333	-0.00013413	0.0001483	0.00046278	0.00025793	0.00050999	0.00028171	0.000258545	0.000231601
Feature_37500	505.233	44.076	DAEDAIYGR	Q13242	B03_18_150304_human_ecoli_C_3ul_3um_column_95_HCD_OT_2hrs_30B_9B_msms_12918;B03_11_150304_human_ecoli_A_3ul_3um_column_95_HCD_OT_2hrs_30B_9B_msms_12884;B03_14_150304_human_ecoli_D_3ul_3um_column_95_HCD_OT_2hrs_30B_9B_msms_12794;B03_12_150304_human_ecoli_B_3ul_3um_column_95_HCD_OT_2hrs_30B_9B_msms_13194;B03_06_150304_human_ecoli_E_3ul_3um_column_95_HCD_OT_2hrs_30B_9B_msms_12602;B03_17_150304_human_ecoli_D_3ul_3um_column_95_HCD_OT_2hrs_30B_9B_msms_12855;B03_13_150304_human_ecoli_C_3ul_3um_column_95_HCD_OT_2hrs_30B_9B_msms_12356;B03_15_150304_human_ecoli_E_3ul_3um_column_95_HCD_OT_2hrs_30B_9B_msms_12920;B03_05_150304_human_ecoli_E_3ul_3um_column_95_HCD_OT_2hrs_30B_9B_msms_12470;B03_10_150304_human_ecoli_A_3ul_3um_column_95_HCD_OT_2hrs_30B_9B_msms_12661;B03_03_150304_human_ecoli_C_3ul_3um_column_95_HCD_OT_2hrs_30B_9B_msms_12446;B03_09_150304_human_ecoli_B_3ul_3um_column_95_HCD_OT_2hrs_30B_9B_msms_12691;B03_08_150304_human_ecoli_C_3ul_3um_column_95_HCD_OT_2hrs_30B_9B_msms_12319;B03_07_150304_human_ecoli_D_3ul_3um_column_95_HCD_OT_2hrs_30B_9B_msms_12397;12427;B03_02_150304_human_ecoli_B_3ul_3um_column_95_HCD_OT_2hrs_30B_9B_msms_12757;B03_04_150304_human_ecoli_D_3ul_3um_column_95_HCD_OT_2hrs_30B_9B_msms_12442;B03_20_150304_human_ecoli_A_3ul_3um_column_95_HCD_OT_2hrs_30B_9B_msms_12845;B03_21_150304_human_ecoli_A_3ul_3um_column_95_HCD_OT_2hrs_30B_9B_msms_12728	505.232	505.234	43.076	45.076	748950,748948,748933,748938,748927,748953,748932,748931,748952,748926,748943,748934,748941,748936,748939,748924,748925,748928,748929	19	1008.45	2	67.469	18		1	44.196;43.866;44.056;44.027;44.311;44.096;43.902;44.344;44.368;43.85;44.027;43.893;43.819;44.133;44.299;44.491;44.31;NA;44.156;43.909	NaN;505.232976719822;NaN;505.233092089334;505.233135420494;505.233136621957;505.233028814161;505.23316100761;505.233297365386;505.233155813769;505.233167598005;505.233059716367;505.233068795153;505.233155291619;505.233036115744;505.233156447966;505.233054320878;NA;NaN;NaN	71.614;59.9307708740234;63.076;48.091;43.272;63.2160491943359;71.6136016845703;71.6136016845703;73.2332077026367;71.6136016845703;72.6069793701172;72.6069793701172;64.8405990600586;64.6535873413086;NaN;64.6535873413086;73.2332077026367;NA;82.287;82.287	1	0.12	-0.21	-0.02	-0.049	0.235	0.02	-0.174	0.268	0.292	-0.226	-0.049	-0.183	-0.257	0.057	0.223	0.415	0.234	-0.426388	0.08	-0.167	-0.000383874	-0.00026479	-0.000356192	-0.0005103	-0.00046886	-0.00056147	-0.00037982	-0.00039602	-0.00015301	-0.00039147	-9.3718e-05	-0.00030005	-0.00016013	0.0001522	0.000575936	0.00043479	0.00046678	0.000421066	0.000456944	0.000321536
Feature_37501	548.77	71.19	DAEANAEADRKFEELVQTR	P0A6Y8	B03_05_150304_human_ecoli_E_3ul_3um_column_95_HCD_OT_2hrs_30B_9B_msms_28126;27874;B03_06_150304_human_ecoli_E_3ul_3um_column_95_HCD_OT_2hrs_30B_9B_msms_28157;27922;B03_07_150304_human_ecoli_D_3ul_3um_column_95_HCD_OT_2hrs_30B_9B_msms_28014;B03_15_150304_human_ecoli_E_3ul_3um_column_95_HCD_OT_2hrs_30B_9B_msms_29057;B03_04_150304_human_ecoli_D_3ul_3um_column_95_HCD_OT_2hrs_30B_9B_msms_28080;B03_03_150304_human_ecoli_C_3ul_3um_column_95_HCD_OT_2hrs_30B_9B_msms_28182;27955;B03_13_150304_human_ecoli_C_3ul_3um_column_95_HCD_OT_2hrs_30B_9B_msms_27849;B03_09_150304_human_ecoli_B_3ul_3um_column_95_HCD_OT_2hrs_30B_9B_msms_28216;B03_16_150304_human_ecoli_E_3ul_3um_column_95_HCD_OT_2hrs_30B_9B_msms_29022;B03_08_150304_human_ecoli_C_3ul_3um_column_95_HCD_OT_2hrs_30B_9B_msms_28137;B03_17_150304_human_ecoli_D_3ul_3um_column_95_HCD_OT_2hrs_30B_9B_msms_28772;B03_02_150304_human_ecoli_B_3ul_3um_column_95_HCD_OT_2hrs_30B_9B_msms_28462;28435;B03_14_150304_human_ecoli_D_3ul_3um_column_95_HCD_OT_2hrs_30B_9B_msms_28940;B03_11_150304_human_ecoli_A_3ul_3um_column_95_HCD_OT_2hrs_30B_9B_msms_29153;B03_20_150304_human_ecoli_A_3ul_3um_column_95_HCD_OT_2hrs_30B_9B_msms_28452	548.769	548.771	70.19	72.19	1098032,1098024,1098022,1098042,1098038,1098031,1098023,1098021,1098035,1098036,1098037,1098016,1098033,1098034,1098027,1098026,1098028,1098029	18	2191.05	4	103.135	18		1.3548	71.212;71.357;71.168;71.277;71.294;71.147;71.242;71.218;NA;71.107;NA;70.872;70.921;71.213;71.299;71.291;70.991;70.767;70.833;70.663	548.770051853725;548.769815326331;548.769931147359;548.770174063745;548.770198377351;548.769833547034;548.769836508799;548.769766431949;NA;548.769446283527;NA;548.770177633703;548.769799169013;548.769958714062;548.769756465914;548.770270748193;548.769586831941;548.769449837908;548.76946100555;548.769742854924	108.713203430176;100.965896606445;131.665893554688;90.4533233642578;145.477096557617;106.748001098633;100.022300720215;112.742698669434;NA;75.5325012207031;NA;108.713203430176;117.654502868652;100.022300720215;101.923202514648;77.0307922363281;NaN;NaN;69.361;NaN	3	0.022	0.167	-0.022	0.087	0.104	-0.043	0.052	0.028	0.0199761	-0.083	-0.02411	-0.318	-0.269	0.023	0.109	0.101	-0.199	-0.423	-0.357	-0.527	-0.0002552	-0.00038476	-0.00020824	-0.00037387	-0.00037396	-0.00027232	-0.00026271	0.00010857	-3.0701e-05	7.431e-05	-0.00017831	2.6394e-06	-2.1776e-05	0.00060062	0.0007658	0.00061882	0.0006034	0.00053225	0.00070143	0.00048812
Feature_37502	731.357	71.178	DAEANAEADRKFEELVQTR	P0A6Y8	B03_15_150304_human_ecoli_E_3ul_3um_column_95_HCD_OT_2hrs_30B_9B_msms_28957;B03_16_150304_human_ecoli_E_3ul_3um_column_95_HCD_OT_2hrs_30B_9B_msms_28825;B03_14_150304_human_ecoli_D_3ul_3um_column_95_HCD_OT_2hrs_30B_9B_msms_28846;B03_17_150304_human_ecoli_D_3ul_3um_column_95_HCD_OT_2hrs_30B_9B_msms_28612;B03_12_150304_human_ecoli_B_3ul_3um_column_95_HCD_OT_2hrs_30B_9B_msms_29439;B03_06_150304_human_ecoli_E_3ul_3um_column_95_HCD_OT_2hrs_30B_9B_msms_28004;B03_05_150304_human_ecoli_E_3ul_3um_column_95_HCD_OT_2hrs_30B_9B_msms_27985;B03_04_150304_human_ecoli_D_3ul_3um_column_95_HCD_OT_2hrs_30B_9B_msms_27930;B03_07_150304_human_ecoli_D_3ul_3um_column_95_HCD_OT_2hrs_30B_9B_msms_27985;B03_03_150304_human_ecoli_C_3ul_3um_column_95_HCD_OT_2hrs_30B_9B_msms_28082;B03_08_150304_human_ecoli_C_3ul_3um_column_95_HCD_OT_2hrs_30B_9B_msms_28045;B03_13_150304_human_ecoli_C_3ul_3um_column_95_HCD_OT_2hrs_30B_9B_msms_27749;B03_02_150304_human_ecoli_B_3ul_3um_column_95_HCD_OT_2hrs_30B_9B_msms_28228;B03_09_150304_human_ecoli_B_3ul_3um_column_95_HCD_OT_2hrs_30B_9B_msms_28112;B03_10_150304_human_ecoli_A_3ul_3um_column_95_HCD_OT_2hrs_30B_9B_msms_27907	731.356	731.358	70.178	72.178	2248872,2248860,2248863,2248874,2248867,2248854,2248858,2248865,2248868,2248871,2248873,2248866,2248869,2248861,2248870,2248857,2248862,2248855,2248856,2248852	20	2191.05	3	171.266	19		1.79548	71.229;71.367;71.123;71.232;71.258;71.126;71.207;71.258;71.174;71.1;71.178;70.954;70.935;71.287;71.298;71.201;71.037;70.795;70.798;70.718	731.35760099959;731.357673963855;731.357759508939;731.357458061734;731.35765656027;731.357777294868;731.357328859641;731.35737539024;731.357633754132;731.357377220488;731.357619917238;731.357640998829;731.357453172091;731.357695952183;731.357668285062;731.357804169671;731.35753488848;731.357627161445;731.357237738202;731.357705620307	179.460800170898;169.427993774414;114.548797607422;166.603500366211;194.507293701172;191.637100219727;185.848999023438;159.257293701172;83.4230880737305;NaN;178.717300415039;166.603500366211;230.069793701172;226.740600585938;135.177795410156;186.970504760742;NaN;NaN;NaN;NaN	3	0.051	0.189	-0.055	0.054	0.08	-0.052	0.029	0.08	-0.004	-0.078	0	-0.224	-0.243	0.109	0.12	0.023	-0.141	-0.383	-0.38	-0.46	0.0001546	2.2926e-05	0.000272647	-5.34015e-05	-6.0692e-05	0.000119021	0.00021035	0.0006586	0.00053303	0.00058563	0.00040209	0.00047485	0.00045798	0.00127935	0.00144725	0.00145485	0.0012626	0.0012648	0.0015211	0.0011375
Feature_37503	1096.53	70.774	DAEANAEADRKFEELVQTR	P0A6Y8	B03_16_150304_human_ecoli_E_3ul_3um_column_95_HCD_OT_2hrs_30B_9B_msms_28936;28898;29273;B03_14_150304_human_ecoli_D_3ul_3um_column_95_HCD_OT_2hrs_30B_9B_msms_28836;29100;B03_17_150304_human_ecoli_D_3ul_3um_column_95_HCD_OT_2hrs_30B_9B_msms_28621;28928;B03_12_150304_human_ecoli_B_3ul_3um_column_95_HCD_OT_2hrs_30B_9B_msms_29420;29395;B03_13_150304_human_ecoli_C_3ul_3um_column_95_HCD_OT_2hrs_30B_9B_msms_27790;B03_04_150304_human_ecoli_D_3ul_3um_column_95_HCD_OT_2hrs_30B_9B_msms_27994;28053;B03_09_150304_human_ecoli_B_3ul_3um_column_95_HCD_OT_2hrs_30B_9B_msms_28126	1096.53	1096.53	69.774	71.774	2884418,2884421,2884422,2884413,2884414,2884416,2884424,2884425,2884429,2884415,2884417,2884430	12	2191.05	2	35.6253	5		0.743583	NA;NA;71.197;NA;NA;NA;71.192;71.239;NA;NA;71.2;70.914;70.908;NA;71.289;71.202;71.133;70.751;70.774;70.763	NA;NA;1096.5328684189;NA;NA;NA;1096.53276921953;1096.53341971895;NA;NA;1096.53340347544;1096.5331326649;1096.53298589625;NA;1096.5331224413;1096.53258293647;1096.533021296;1096.53275777767;1096.53328573916;1096.53367224227	NA;NA;NaN;NA;NA;NA;NaN;NaN;NA;NA;NaN;NaN;NaN;NA;35.6253204345703;NaN;NaN;NaN;NaN;NaN	3	0.0978026	0.186006	0.423	0.0249568	0.108751	-0.0406949	0.418	0.465	0.0183671	-0.0963482	0.426	0.14	0.134	0.0241563	0.515	0.428	0.359	-0.023	0	-0.011	-0.00021405	-0.00067622	-5.1309e-05	-0.00045495	-0.00052577	-0.00065652	-0.00030272	0.0005965	3.9712e-05	0.00044144	-0.00016391	8.7212e-05	0.00015961	0.0013503	0.001788	0.0014581	0.0011542	0.0011846	0.0015775	0.0011006
Feature_37504	490.58	132.57	DADVQNFVSFISK	P42126	B03_06_150304_human_ecoli_E_3ul_3um_column_95_HCD_OT_2hrs_30B_9B_msms_64974;B03_02_150304_human_ecoli_B_3ul_3um_column_95_HCD_OT_2hrs_30B_9B_msms_65432;B03_08_150304_human_ecoli_C_3ul_3um_column_95_HCD_OT_2hrs_30B_9B_msms_64939;B03_07_150304_human_ecoli_D_3ul_3um_column_95_HCD_OT_2hrs_30B_9B_msms_65253;65217;B03_04_150304_human_ecoli_D_3ul_3um_column_95_HCD_OT_2hrs_30B_9B_msms_65144	490.579	490.581	131.57	133.57	629463,629485,629484,629467,629483,629482,629472,629459,629464	9	1468.72	3	42.2624	9		0.637592	132.472;132.75;132.404;132.57;132.42;132.84;132.306;132.69;132.59;NA;NA;NA;NA;NA;NA;NA;NA;NA;NA;NA	490.580284490173;490.580805157133;490.580349461071;490.58032675436;490.580231142405;490.580397274385;490.58033885058;490.580350490861;490.580337763015;NA;NA;NA;NA;NA;NA;NA;NA;NA;NA;NA	49.2980995178223;NaN;49.2980995178223;NaN;34.4320297241211;49.2980995178223;28.9855709075928;NaN;NaN;NA;NA;NA;NA;NA;NA;NA;NA;NA;NA;NA	2	-0.098	0.18	-0.166	0	-0.15	0.27	-0.264	0.12	0.02	-0.248001	-0.108936	-0.436723	-0.345319	0.249733	-0.113979	-5.47721e-06	-0.3592	-0.465085	-0.355248	-0.520176	-0.00042903	-0.00037378	-0.00032158	-0.00048441	-0.00034035	-0.00028358	-0.00023513	-8.8546e-05	-0.00020162	-0.000124322	-0.000213935	-0.000245932	-2.55813e-05	0.000479169	0.000463033	0.00043889	0.000492227	0.000520117	0.000392331	0.000290469
Feature_37505	735.367	132.364	DADVQNFVSFISK	P42126	B03_12_150304_human_ecoli_B_3ul_3um_column_95_HCD_OT_2hrs_30B_9B_msms_67347;B03_20_150304_human_ecoli_A_3ul_3um_column_95_HCD_OT_2hrs_30B_9B_msms_65945;B03_17_150304_human_ecoli_D_3ul_3um_column_95_HCD_OT_2hrs_30B_9B_msms_66494;B03_14_150304_human_ecoli_D_3ul_3um_column_95_HCD_OT_2hrs_30B_9B_msms_66749;B03_18_150304_human_ecoli_C_3ul_3um_column_95_HCD_OT_2hrs_30B_9B_msms_66134;B03_19_150304_human_ecoli_B_3ul_3um_column_95_HCD_OT_2hrs_30B_9B_msms_66265;B03_15_150304_human_ecoli_E_3ul_3um_column_95_HCD_OT_2hrs_30B_9B_msms_66969;B03_16_150304_human_ecoli_E_3ul_3um_column_95_HCD_OT_2hrs_30B_9B_msms_66963;B03_05_150304_human_ecoli_E_3ul_3um_column_95_HCD_OT_2hrs_30B_9B_msms_65085	735.366	735.368	131.364	133.364	2267312,2267343,2267310,2267323,2267318,2267345,2267311,2267302,2267321,2267344,2267309,2267308,2267306,2267305,2267304,2267327,2267307	17	1468.72	2	75.673	15		1.4754	NA;132.75;132.362;132.55;NA;NA;132.307;132.69;132.55;132.31;132.364;132.14;132.199;132.816;132.52;132.57;132.197;132.107;132.19;132.04	NA;735.3670655295;735.367110533239;735.3671182573;NA;NA;735.367162088414;735.367050926799;735.367132659933;735.367051673237;735.367133098592;735.367097570666;735.367160347021;735.367169033457;735.367239845966;735.36708817802;735.367235289243;735.367050899734;735.367132847571;735.367142376816	NA;NaN;NaN;33.842;NA;NA;NaN;NaN;NaN;NaN;91.8119964599609;NaN;87.7273406982422;75.7640762329102;62.2874984741211;88.2818298339844;71.2793884277344;86.429931640625;83.6331634521484;NaN	2	0.0925194	0.386	-0.002	0.186	-0.162815	0.435849	-0.057	0.326	0.186	-0.054	0	-0.224	-0.165	0.452	0.156	0.206	-0.167	-0.257	-0.174	-0.324	3.1554e-05	0.00024096	0.00022394	1.3241e-07	0.0001634	0.00025117	0.00034286	0.00060671	0.00038187	0.00067438	0.00043491	0.00037086	0.00055202	0.0016361	0.0013104	0.001412	0.001442	0.0016001	0.0012692	0.0012911
Feature_37506	511.023	119.959	DADTQDKILQALHLQFGK	Q9Y223	B03_21_150304_human_ecoli_A_3ul_3um_column_95_HCD_OT_2hrs_30B_9B_msms_58109;B03_11_150304_human_ecoli_A_3ul_3um_column_95_HCD_OT_2hrs_30B_9B_msms_58548;B03_07_150304_human_ecoli_D_3ul_3um_column_95_HCD_OT_2hrs_30B_9B_msms_57717;B03_02_150304_human_ecoli_B_3ul_3um_column_95_HCD_OT_2hrs_30B_9B_msms_57878;B03_09_150304_human_ecoli_B_3ul_3um_column_95_HCD_OT_2hrs_30B_9B_msms_57497;B03_03_150304_human_ecoli_C_3ul_3um_column_95_HCD_OT_2hrs_30B_9B_msms_57804;B03_13_150304_human_ecoli_C_3ul_3um_column_95_HCD_OT_2hrs_30B_9B_msms_57043;57106;B03_06_150304_human_ecoli_E_3ul_3um_column_95_HCD_OT_2hrs_30B_9B_msms_57424;B03_10_150304_human_ecoli_A_3ul_3um_column_95_HCD_OT_2hrs_30B_9B_msms_57281;B03_05_150304_human_ecoli_E_3ul_3um_column_95_HCD_OT_2hrs_30B_9B_msms_57653;B03_08_150304_human_ecoli_C_3ul_3um_column_95_HCD_OT_2hrs_30B_9B_msms_57454;B03_04_150304_human_ecoli_D_3ul_3um_column_95_HCD_OT_2hrs_30B_9B_msms_57566;B03_19_150304_human_ecoli_B_3ul_3um_column_95_HCD_OT_2hrs_30B_9B_msms_58543	511.022	511.024	118.959	120.959	800238,800229,800220,800219,800227,800223,800218,800234,800228,800215,800241,800235,800232,800237,800217,800239,800233,800240	18	2040.06	4	49.4826	18		0.659933	120.175;120.474;119.962;120.144;119.97;120.566;119.955;120.324;119.99;119.776;119.91;119.702;119.68;NA;NA;120.04;119.74;119.556;119.58;119.366	511.023342655815;511.023238706096;511.023199756107;511.023286353869;511.023314774974;511.023152152263;511.02339451112;511.023304517206;511.023311140544;511.023351145444;511.023152591084;511.023401986874;511.023363228321;NA;NA;511.023433526588;511.02324642143;511.023505015953;511.023258269447;511.023402423001	62.0552291870117;34.3949394226074;48.21630859375;71.079948425293;67.414680480957;39.3381690979004;59.3448791503906;39.9100189208984;57.9726715087891;33.8723411560059;NaN;93.4241714477539;NaN;NA;NA;NaN;NaN;13.4246501922607;NaN;22.8260803222656	2	0.2165	0.5155	0.0035	0.1855	0.0115	0.6075	-0.0035	0.3655	0.0315	-0.1825	-0.0485	-0.2565	-0.2785	0.136904	-0.124244	0.0815	-0.2185	-0.4025	-0.3785	-0.5925	-0.00050557	-0.00036781	-0.00033676	-0.00054651	-0.00057807	-0.00032161	-0.0004851	-0.00028279	-0.00019142	-0.00012554	-0.00028695	-0.00017463	-0.00018416	0.000436484	0.00039546	0.00031591	0.00059835	0.00059355	0.00039909	0.00032749
Feature_37507	681.029	119.85	DADTQDKILQALHLQFGK	Q9Y223	B03_15_150304_human_ecoli_E_3ul_3um_column_95_HCD_OT_2hrs_30B_9B_msms_59251;B03_18_150304_human_ecoli_C_3ul_3um_column_95_HCD_OT_2hrs_30B_9B_msms_58456	681.028	681.03	118.85	120.85	2004961,2004962	2	2040.06	3	65.4775	2		1	NA;NA;NA;NA;NA;NA;NA;NA;NA;NA;NA;NA;NA;120.15;NA;NA;119.55;NA;NA;NA	NA;NA;NA;NA;NA;NA;NA;NA;NA;NA;NA;NA;NA;NaN;NA;NA;NaN;NA;NA;NA	NA;NA;NA;NA;NA;NA;NA;NA;NA;NA;NA;NA;NA;73.252;NA;NA;57.703;NA;NA;NA	2	0.0332931	0.24157	-0.100406	0.0617834	-0.161892	0.403199	-0.198706	0.161001	-0.0516522	-0.40897	-0.130661	-0.398414	-0.484019	0.3	-0.12362	-0.105942	-0.3	-0.525348	-0.423552	-0.637736	0	0	0	0	0	0	0	0	0	0	0	0	0	0	0	0	0	0	0	0
Feature_37508	814.91	68.4075	DADSSISVLEIHSQK	Q96T23	B03_11_150304_human_ecoli_A_3ul_3um_column_95_HCD_OT_2hrs_30B_9B_msms_27384;B03_02_150304_human_ecoli_B_3ul_3um_column_95_HCD_OT_2hrs_30B_9B_msms_26690;B03_03_150304_human_ecoli_C_3ul_3um_column_95_HCD_OT_2hrs_30B_9B_msms_26522;B03_04_150304_human_ecoli_D_3ul_3um_column_95_HCD_OT_2hrs_30B_9B_msms_26427;B03_12_150304_human_ecoli_B_3ul_3um_column_95_HCD_OT_2hrs_30B_9B_msms_27792;B03_15_150304_human_ecoli_E_3ul_3um_column_95_HCD_OT_2hrs_30B_9B_msms_27385	814.909	814.911	67.4075	69.4075	2547146,2547144,2547143,2547136,2547137,2547139,2547140,2547142	8	1627.81	2	33.6186	8		1	68.432;68.449;68.383;NA;NA;NA;NA;NA;NA;68.28;68.315;NA;NA;68.453;68.512;NA;NA;NA;68.146;NA	NaN;NaN;NaN;NA;NA;NA;NA;NA;NA;814.910863819336;NaN;NA;NA;NaN;814.910215760675;NA;NA;NA;814.909972573095;NA	29.618;25.365;31.089;NA;NA;NA;NA;NA;NA;30.5748500823975;50.874;NA;NA;34.191;NaN;NA;NA;NA;NaN;NA	1	0.0245	0.0415	-0.0245	0.0120527	0.118372	-0.0589203	0.000588881	0.0998103	0.0158729	-0.1275	-0.0925	-0.368998	-0.320615	0.0455	0.1045	0.013038	-0.135326	-0.500089	-0.2615	-0.548057	2.51832e-06	0.000199088	0.00032086	0.000125077	7.57305e-05	0.000184578	0.000405553	0.000719015	0.000626081	0.00068453	0.000634036	0.000551171	0.000701936	0.00138505	0.0016908	0.00166351	0.00163072	0.00162211	0.0019817	0.00144001
Feature_37509	740.37	106.82	DADSITLFDVQQK	P53621	B03_08_150304_human_ecoli_C_3ul_3um_column_95_HCD_OT_2hrs_30B_9B_msms_49565;B03_09_150304_human_ecoli_B_3ul_3um_column_95_HCD_OT_2hrs_30B_9B_msms_49532	740.369	740.371	105.82	107.82	2290239,2290243,2290241,2290259,2290244,2290238,2290232,2290229,2290230,2290245,2290233,2290240,2290237,2290231,2290234,2290235,2290236,2290242	18	1478.73	2	47.34	17		0.7778	106.85;106.99;106.76;106.84;106.82;107.14;106.78;107.01;106.83;106.53;106.88;106.62;106.5;106.82;107;106.992;106.7;106.53;NA;NA	740.370890909708;740.370770405501;740.371091532508;740.370409477566;740.370378078838;740.370340656301;740.370563441742;740.370847376384;740.370687841187;740.370586992931;740.370830192992;740.370872632399;740.370494876022;740.367507893204;740.370834177521;740.37059224117;740.370877607467;740.370922934056;NA;NA	NaN;NaN;NaN;NaN;NaN;NaN;45.347;49.333;NaN;NaN;NaN;NaN;NaN;NaN;NaN;NaN;NaN;NaN;NA;NA	1	0.03	0.17	-0.06	0.02	0	0.32	-0.04	0.19	0.01	-0.29	0.06	-0.2	-0.32	0	0.18	0.172	-0.12	-0.29	-0.391369	-0.563007	-0.00014682	4.7085e-05	3.0366e-05	0.00013718	4.3765e-07	0.00037272	0.00043866	0.00039267	0.00063647	0.0007389	0.00023167	0.00056896	0.00059407	0.0014626	0.00144	0.00143489	0.0015519	0.0013806	0.00112446	0.00124314
Feature_37510	556.819	112.21	DADPILISLR	Q9BR76	B03_20_150304_human_ecoli_A_3ul_3um_column_95_HCD_OT_2hrs_30B_9B_msms_53563;B03_21_150304_human_ecoli_A_3ul_3um_column_95_HCD_OT_2hrs_30B_9B_msms_53375;53763;B03_19_150304_human_ecoli_B_3ul_3um_column_95_HCD_OT_2hrs_30B_9B_msms_53792;B03_16_150304_human_ecoli_E_3ul_3um_column_95_HCD_OT_2hrs_30B_9B_msms_54324;B03_12_150304_human_ecoli_B_3ul_3um_column_95_HCD_OT_2hrs_30B_9B_msms_54852;B03_04_150304_human_ecoli_D_3ul_3um_column_95_HCD_OT_2hrs_30B_9B_msms_52804;B03_14_150304_human_ecoli_D_3ul_3um_column_95_HCD_OT_2hrs_30B_9B_msms_54117;B03_18_150304_human_ecoli_C_3ul_3um_column_95_HCD_OT_2hrs_30B_9B_msms_53795;B03_15_150304_human_ecoli_E_3ul_3um_column_95_HCD_OT_2hrs_30B_9B_msms_54419;B03_08_150304_human_ecoli_C_3ul_3um_column_95_HCD_OT_2hrs_30B_9B_msms_52756;B03_10_150304_human_ecoli_A_3ul_3um_column_95_HCD_OT_2hrs_30B_9B_msms_52547;B03_13_150304_human_ecoli_C_3ul_3um_column_95_HCD_OT_2hrs_30B_9B_msms_52338;B03_02_150304_human_ecoli_B_3ul_3um_column_95_HCD_OT_2hrs_30B_9B_msms_53101;B03_03_150304_human_ecoli_C_3ul_3um_column_95_HCD_OT_2hrs_30B_9B_msms_53001;B03_05_150304_human_ecoli_E_3ul_3um_column_95_HCD_OT_2hrs_30B_9B_msms_52832;B03_07_150304_human_ecoli_D_3ul_3um_column_95_HCD_OT_2hrs_30B_9B_msms_52891;B03_09_150304_human_ecoli_B_3ul_3um_column_95_HCD_OT_2hrs_30B_9B_msms_52724;B03_11_150304_human_ecoli_A_3ul_3um_column_95_HCD_OT_2hrs_30B_9B_msms_53853;B03_17_150304_human_ecoli_D_3ul_3um_column_95_HCD_OT_2hrs_30B_9B_msms_53998	556.818	556.82	111.21	113.21	1164182,1164180,1164204,1164210,1164188,1164205,1164201,1164184,1164189,1164206,1164211,1164200,1164207,1164197,1164191,1164192,1164193,1164194,1164195,1164196	20	1111.62	2	96.9613	20		1.23235	112.349;112.36;112.246;112.2;113.24;112.46;112.225;112.21;112.298;111.83;112.318;112.059;111.893;112.499;112.379;112.12;112.189;111.944;112.041;111.868	556.819068511537;NaN;556.819048398822;NaN;556.818880011608;NaN;556.819069604426;NaN;556.819124575442;NaN;556.819024455757;556.819034260296;556.81900335464;556.819061902825;556.819083769726;NaN;556.819003054186;556.819063307717;556.819006713793;556.81898709846	123.35489654541;103.31;78.5564270019531;84.882;NaN;88.596;111.060501098633;54.343;92.0512237548828;84.687;126.067497253418;52.4897003173828;122.329002380371;134.259902954102;111.060501098633;54.286;134.051696777344;101.646202087402;111.060501098633;74.1726608276367	1	0.139	0.15	0.036	-0.01	1.03	0.25	0.015	0	0.088	-0.38	0.108	-0.151	-0.317	0.289	0.169	-0.09	-0.021	-0.266	-0.169	-0.342	-0.00032062	-0.000350277	-0.0001689	-0.000364051	-0.000205	-0.000156322	-0.00017223	-9.84191e-05	-8.8698e-05	-7.97241e-06	-0.00010622	-9.1208e-05	-3.8586e-05	0.00061409	0.00066027	0.00054885	0.00080117	0.00060834	0.0005742	0.00052891
Feature_37511	901.467	142.995	DADGSVLDQGIALWFPGPNSFTGEDVLELQGHGGPVILDLLLK	P25522	B03_13_150304_human_ecoli_C_3ul_3um_column_95_HCD_OT_2hrs_30B_9B_msms_71078;71306	901.466	901.468	141.995	143.995	2717625,2717596,2717624	3	4502.3	5	0.791865	3		0.8472	NA;NA;NA;NA;NA;NA;NA;NA;NA;NA;NA;142.949;NA;NA;NA;NA;NA;143;NA;142.99	NA;NA;NA;NA;NA;NA;NA;NA;NA;NA;NA;901.465928198475;NA;NA;NA;NA;NA;901.465482431131;NA;901.465399532003	NA;NA;NA;NA;NA;NA;NA;NA;NA;NA;NA;0.791865229606628;NA;NA;NA;NA;NA;NaN;NA;NaN	1	-0.0340122	0.115055	-0.0388398	0.0191763	-0.087319	0.124575	-0.0348639	0.117804	0.0292813	-0.102778	-0.117088	-0.046	-0.112405	0.108167	-0.00662426	0.0248802	-0.124953	0.005	-0.157474	-0.005	-1.8064e-05	0.000109662	0.000275975	5.62754e-05	-0.000160031	0.000281397	0.00034221	0.000208605	0.000365184	0.000226693	0.000321282	0.00029593	0.00028097	0.00142305	0.00181839	0.00143708	0.0012083	0.001719	0.00133651	0.0012111
Feature_37512	978.99	122.77	DAATIMQPYFTSNGLVTK	Q14204	B03_16_150304_human_ecoli_E_3ul_3um_column_95_HCD_OT_2hrs_30B_9B_msms_60881;B03_20_150304_human_ecoli_A_3ul_3um_column_95_HCD_OT_2hrs_30B_9B_msms_60122;B03_14_150304_human_ecoli_D_3ul_3um_column_95_HCD_OT_2hrs_30B_9B_msms_60733;B03_17_150304_human_ecoli_D_3ul_3um_column_95_HCD_OT_2hrs_30B_9B_msms_60587;B03_18_150304_human_ecoli_C_3ul_3um_column_95_HCD_OT_2hrs_30B_9B_msms_60330;B03_15_150304_human_ecoli_E_3ul_3um_column_95_HCD_OT_2hrs_30B_9B_msms_61101;B03_21_150304_human_ecoli_A_3ul_3um_column_95_HCD_OT_2hrs_30B_9B_msms_59939;B03_12_150304_human_ecoli_B_3ul_3um_column_95_HCD_OT_2hrs_30B_9B_msms_61468;B03_19_150304_human_ecoli_B_3ul_3um_column_95_HCD_OT_2hrs_30B_9B_msms_60345;B03_11_150304_human_ecoli_A_3ul_3um_column_95_HCD_OT_2hrs_30B_9B_msms_60288;B03_02_150304_human_ecoli_B_3ul_3um_column_95_HCD_OT_2hrs_30B_9B_msms_59608;B03_06_150304_human_ecoli_E_3ul_3um_column_95_HCD_OT_2hrs_30B_9B_msms_59127;B03_04_150304_human_ecoli_D_3ul_3um_column_95_HCD_OT_2hrs_30B_9B_msms_59290;B03_10_150304_human_ecoli_A_3ul_3um_column_95_HCD_OT_2hrs_30B_9B_msms_59031;B03_13_150304_human_ecoli_C_3ul_3um_column_95_HCD_OT_2hrs_30B_9B_msms_58744;B03_05_150304_human_ecoli_E_3ul_3um_column_95_HCD_OT_2hrs_30B_9B_msms_59352;B03_03_150304_human_ecoli_C_3ul_3um_column_95_HCD_OT_2hrs_30B_9B_msms_59464;B03_09_150304_human_ecoli_B_3ul_3um_column_95_HCD_OT_2hrs_30B_9B_msms_59217;59255;B03_07_150304_human_ecoli_D_3ul_3um_column_95_HCD_OT_2hrs_30B_9B_msms_59445;B03_08_150304_human_ecoli_C_3ul_3um_column_95_HCD_OT_2hrs_30B_9B_msms_59155	978.989	978.991	121.77	123.77	2807381,2807375,2807379,2807377,2807384,2807376,2807387,2807390,2807386,2807383,2807373,2807388,2807382,2807385,2807392,2807374,2807380,2807389,2807378,2807391	20	1955.97	2	61.2011	20		0.637592	122.851;123.155;122.694;122.907;122.729;123.345;122.718;123.11;122.92;122.603;122.812;122.608;122.543;123.129;122.887;122.959;122.627;122.551;122.624;122.405	978.990840109955;978.989831206382;978.99016128537;978.989335436842;978.990711829792;978.990265538906;978.991070485229;978.990144162296;978.990868703034;978.990718006393;978.990758721303;978.990924023279;978.990386138161;978.990512221814;978.990303247545;978.990521822542;978.990382047729;978.990520028838;978.990096127719;978.990716715462	55.6879196166992;93.4952774047852;49.5369300842285;54.1032600402832;36.1267204284668;42.6331596374512;77.2210693359375;62.9404907226563;49.5369300842285;66.1517105102539;75.6820220947266;65.9493408203125;54.7643394470215;73.1375732421875;55.6879196166992;52.184928894043;56.4240989685059;49.5369300842285;91.4006423950195;61.8206405639648	1	0.0805	0.3845	-0.0765	0.1365	-0.0415	0.5745	-0.0525	0.3395	0.1495	-0.1675	0.0415	-0.1625	-0.2275	0.3585	0.1165	0.1885	-0.1435	-0.2195	-0.1465	-0.3655	-9.2976e-05	-0.00026169	0.00038116	-0.00020344	-0.00011807	0.00029178	-0.00014903	0.00026078	0.00026449	0.0003746	0.00030186	0.00011571	0.00076815	0.0017628	0.0019502	0.001797	0.001532	0.0015507	0.0014833	0.0015312
Feature_37513	750.327	56.008	DAASVHGESGMAGYDFVEHNR	P22564	B03_16_150304_human_ecoli_E_3ul_3um_column_95_HCD_OT_2hrs_30B_9B_msms_19912;B03_17_150304_human_ecoli_D_3ul_3um_column_95_HCD_OT_2hrs_30B_9B_msms_19707;B03_15_150304_human_ecoli_E_3ul_3um_column_95_HCD_OT_2hrs_30B_9B_msms_19976;B03_06_150304_human_ecoli_E_3ul_3um_column_95_HCD_OT_2hrs_30B_9B_msms_19425;19460;B03_04_150304_human_ecoli_D_3ul_3um_column_95_HCD_OT_2hrs_30B_9B_msms_19100	750.326	750.328	55.008	57.008	2327650,2327649,2327648,2327660,2327653,2327658,2327656,2327659,2327657	9	2247.96	3	96.758	9		0.637592	56.006;NA;55.864;56.006;56.228;NA;NA;NA;NA;NA;NA;55.73;NA;56.171;56.019;56.124;56.008;NA;NA;NA	750.327700401354;NA;750.327720553191;750.327518512949;750.327805972906;NA;NA;NA;NA;NA;NA;750.327731633255;NA;750.32759320363;750.327688130355;750.327335122946;750.327318602087;NA;NA;NA	NaN;NA;49.326;NaN;106.702903747559;NA;NA;NA;NA;NA;NA;NaN;NA;106.38639831543;113.232902526855;108.141899108887;NaN;NA;NA;NA	1	-0.002	0.223345	-0.144	-0.002	0.22	0.0765637	0.0314236	0.335152	0.246809	0.0203313	-0.15641	-0.278	-0.333112	0.163	0.011	0.116	0	-0.45591	-0.18716	-0.42776	-0.00019369	0.000127069	-3.8335e-05	0.00017656	-9.9798e-05	5.5449e-05	0.000299318	0.00041148	0.000510219	0.000427622	0.000415251	0.0004059	0.000573513	0.0011958	0.0013556	0.0012804	0.001263	0.00123943	0.00129027	0.00119498
Feature_37514	644.361	74.0845	DAASVDKVLELK	O14979	B03_20_150304_human_ecoli_A_3ul_3um_column_95_HCD_OT_2hrs_30B_9B_msms_30074;B03_21_150304_human_ecoli_A_3ul_3um_column_95_HCD_OT_2hrs_30B_9B_msms_30101;B03_14_150304_human_ecoli_D_3ul_3um_column_95_HCD_OT_2hrs_30B_9B_msms_30625;B03_17_150304_human_ecoli_D_3ul_3um_column_95_HCD_OT_2hrs_30B_9B_msms_30478;B03_18_150304_human_ecoli_C_3ul_3um_column_95_HCD_OT_2hrs_30B_9B_msms_30482;B03_16_150304_human_ecoli_E_3ul_3um_column_95_HCD_OT_2hrs_30B_9B_msms_30688;B03_03_150304_human_ecoli_C_3ul_3um_column_95_HCD_OT_2hrs_30B_9B_msms_30029;B03_02_150304_human_ecoli_B_3ul_3um_column_95_HCD_OT_2hrs_30B_9B_msms_30140;B03_08_150304_human_ecoli_C_3ul_3um_column_95_HCD_OT_2hrs_30B_9B_msms_29790;B03_10_150304_human_ecoli_A_3ul_3um_column_95_HCD_OT_2hrs_30B_9B_msms_29686;B03_05_150304_human_ecoli_E_3ul_3um_column_95_HCD_OT_2hrs_30B_9B_msms_29970;B03_13_150304_human_ecoli_C_3ul_3um_column_95_HCD_OT_2hrs_30B_9B_msms_29485;B03_09_150304_human_ecoli_B_3ul_3um_column_95_HCD_OT_2hrs_30B_9B_msms_29861;B03_07_150304_human_ecoli_D_3ul_3um_column_95_HCD_OT_2hrs_30B_9B_msms_29712;B03_04_150304_human_ecoli_D_3ul_3um_column_95_HCD_OT_2hrs_30B_9B_msms_29886	644.36	644.362	73.0845	75.0845	1800451,1800456,1800452,1800457,1800447,1800449,1800455,1800450,1800448,1800454,1800439,1800438,1800443,1800445,1800441,1800453,1800446,1800444,1800442,1800440	20	1286.71	2	76.9224	20		0.91689	74.252;74.392;74.162;74.137;74.216;74.043;74.108;74.208;74.082;74.048;74.095;73.822;73.786;74.087;74.134;74.061;73.969;73.56;73.614;73.528	644.361894846557;644.361915626652;644.361952398614;644.361959285286;644.361950335431;644.361931916235;644.361794512871;644.361957357975;644.361991395883;644.361950992361;644.361776331017;644.361921281495;644.361828122933;644.3617154206;644.36174005006;644.361696138365;644.361739711618;644.361702995835;644.361798506443;644.361786741475	89.26;70.373;90.689;78.529;NaN;54.602;43.594;35.077;46.704;NaN;NaN;57.106;77.192;NaN;102.9;110.51;113.69;NaN;69.92;113.69	1	0.1675	0.3075	0.0775	0.0525	0.1315	-0.0415	0.0235	0.1235	-0.0025	-0.0365	0.0105	-0.2625	-0.2985	0.0025	0.0495	-0.0235	-0.1155	-0.5245	-0.4705	-0.5565	-8.4872e-05	-0.00014668	-2.3278e-05	-0.00012358	-0.00033705	-7.1291e-05	0.00013776	0.00022169	0.00036864	0.00031307	0.00025801	0.00028379	5.9492e-05	0.00087976	0.0011652	0.0010231	0.0010247	0.00097351	0.0011122	0.0010026
Feature_37515	579.31	110.123	DAASFAPLHNPAHLIGIEEALK	P0A6A3	B03_05_150304_human_ecoli_E_3ul_3um_column_95_HCD_OT_2hrs_30B_9B_msms_51535;B03_06_150304_human_ecoli_E_3ul_3um_column_95_HCD_OT_2hrs_30B_9B_msms_51396;51438;B03_15_150304_human_ecoli_E_3ul_3um_column_95_HCD_OT_2hrs_30B_9B_msms_53123;53065;B03_07_150304_human_ecoli_D_3ul_3um_column_95_HCD_OT_2hrs_30B_9B_msms_51665;51920;B03_03_150304_human_ecoli_C_3ul_3um_column_95_HCD_OT_2hrs_30B_9B_msms_51751;B03_04_150304_human_ecoli_D_3ul_3um_column_95_HCD_OT_2hrs_30B_9B_msms_51540;B03_08_150304_human_ecoli_C_3ul_3um_column_95_HCD_OT_2hrs_30B_9B_msms_51429;B03_14_150304_human_ecoli_D_3ul_3um_column_95_HCD_OT_2hrs_30B_9B_msms_52869;B03_13_150304_human_ecoli_C_3ul_3um_column_95_HCD_OT_2hrs_30B_9B_msms_51008;B03_16_150304_human_ecoli_E_3ul_3um_column_95_HCD_OT_2hrs_30B_9B_msms_52964;B03_17_150304_human_ecoli_D_3ul_3um_column_95_HCD_OT_2hrs_30B_9B_msms_52673;B03_02_150304_human_ecoli_B_3ul_3um_column_95_HCD_OT_2hrs_30B_9B_msms_51750;B03_09_150304_human_ecoli_B_3ul_3um_column_95_HCD_OT_2hrs_30B_9B_msms_51486;B03_19_150304_human_ecoli_B_3ul_3um_column_95_HCD_OT_2hrs_30B_9B_msms_52419;B03_12_150304_human_ecoli_B_3ul_3um_column_95_HCD_OT_2hrs_30B_9B_msms_53508;B03_18_150304_human_ecoli_C_3ul_3um_column_95_HCD_OT_2hrs_30B_9B_msms_52492;B03_11_150304_human_ecoli_A_3ul_3um_column_95_HCD_OT_2hrs_30B_9B_msms_52571;B03_10_150304_human_ecoli_A_3ul_3um_column_95_HCD_OT_2hrs_30B_9B_msms_51263	579.309	579.311	109.123	111.123	1349472,1349473,1349474,1349470,1349482,1349469,1349457,1349458,1349455,1349464,1349471,1349477,1349460,1349449,1349454,1349456,1349446,1349463	18	2313.21	4	42.0568	18		0.8617	110.262;110.51;110.125;110.284;110.139;110.629;110.108;110.303;110.159;109.863;110.017;109.806;109.737;110.301;110.11;110.121;109.986;109.669;NA;NA	579.310520211393;579.310586657473;579.310462469349;579.310414203978;579.310466087416;579.310430086817;579.310371009805;579.310457771313;579.310542434647;579.310225823111;579.309188993561;579.310294515661;579.310388385025;579.310552249846;579.310455782234;579.310514787926;579.31041047097;579.309199732778;NA;NA	11.0905895233154;60.1326713562012;48.4997215270996;48.1980209350586;34.7204704284668;49.1247215270996;27.6434097290039;57.1422386169434;41.9114608764648;49.1247215270996;38.7241897583008;31.359899520874;47.0575408935547;47.648078918457;48.597240447998;40.9861907958984;37.6883506774902;37.3727912902832;NA;NA	2	0.139	0.387	0.002	0.161	0.016	0.506	-0.015	0.18	0.036	-0.26	-0.106	-0.317	-0.386	0.178	-0.013	-0.002	-0.137	-0.454	-0.390422	-0.577884	-0.00018293	-0.00036023	-0.0003296	-0.00027962	-0.00029967	-0.00011885	-0.00013912	-6.1539e-05	-0.00017694	0.00010035	-2.2352e-05	0.0001028	3.1486e-05	0.00073269	0.00066054	0.00064875	0.00097685	0.00087103	0.00054036	0.00052395
Feature_37516	772.078	110.147	DAASFAPLHNPAHLIGIEEALK	P0A6A3	B03_15_150304_human_ecoli_E_3ul_3um_column_95_HCD_OT_2hrs_30B_9B_msms_53026;53394;B03_16_150304_human_ecoli_E_3ul_3um_column_95_HCD_OT_2hrs_30B_9B_msms_52934;B03_14_150304_human_ecoli_D_3ul_3um_column_95_HCD_OT_2hrs_30B_9B_msms_52739;B03_17_150304_human_ecoli_D_3ul_3um_column_95_HCD_OT_2hrs_30B_9B_msms_52981;52612;B03_18_150304_human_ecoli_C_3ul_3um_column_95_HCD_OT_2hrs_30B_9B_msms_52398;52740;B03_12_150304_human_ecoli_B_3ul_3um_column_95_HCD_OT_2hrs_30B_9B_msms_53454;B03_06_150304_human_ecoli_E_3ul_3um_column_95_HCD_OT_2hrs_30B_9B_msms_51421;B03_19_150304_human_ecoli_B_3ul_3um_column_95_HCD_OT_2hrs_30B_9B_msms_52377;B03_05_150304_human_ecoli_E_3ul_3um_column_95_HCD_OT_2hrs_30B_9B_msms_51503;B03_20_150304_human_ecoli_A_3ul_3um_column_95_HCD_OT_2hrs_30B_9B_msms_52209;B03_04_150304_human_ecoli_D_3ul_3um_column_95_HCD_OT_2hrs_30B_9B_msms_51538;B03_07_150304_human_ecoli_D_3ul_3um_column_95_HCD_OT_2hrs_30B_9B_msms_51652;51946;B03_03_150304_human_ecoli_C_3ul_3um_column_95_HCD_OT_2hrs_30B_9B_msms_51713;B03_08_150304_human_ecoli_C_3ul_3um_column_95_HCD_OT_2hrs_30B_9B_msms_51427;B03_13_150304_human_ecoli_C_3ul_3um_column_95_HCD_OT_2hrs_30B_9B_msms_51011;51198;B03_02_150304_human_ecoli_B_3ul_3um_column_95_HCD_OT_2hrs_30B_9B_msms_51817;51872;B03_09_150304_human_ecoli_B_3ul_3um_column_95_HCD_OT_2hrs_30B_9B_msms_51469;B03_21_150304_human_ecoli_A_3ul_3um_column_95_HCD_OT_2hrs_30B_9B_msms_52013;B03_11_150304_human_ecoli_A_3ul_3um_column_95_HCD_OT_2hrs_30B_9B_msms_52551;52561;B03_10_150304_human_ecoli_A_3ul_3um_column_95_HCD_OT_2hrs_30B_9B_msms_51271;51188	772.077	772.079	109.147	111.147	2407062,2407060,2407058,2407066,2407063,2407056,2407049,2407057,2407050,2407048,2407055,2407053,2407061,2407051,2407059,2407054,2407052,2407064,2407046,2407045	20	2313.21	3	60.2868	20		0.8351	110.31;110.48;110.154;110.257;110.201;110.626;110.148;110.315;110.112;109.85;110.038;109.848;109.707;110.279;110.164;110.146;109.91;109.721;109.759;109.604	772.077818851875;772.077983828393;772.077897815209;772.077950446206;772.077940456675;772.077861851808;772.077901220518;772.077835726456;772.077379065378;772.077295147021;772.077849778402;772.07792959339;772.077961564097;772.078129325652;772.077985340658;772.078214106427;772.078037270617;772.07779557878;772.077753382233;772.077943802119	115.535697937012;51.5676193237305;43.9561386108398;27.5627098083496;50.2019996643066;60.1326713562012;31.0666408538818;63.2246398925781;40.7226715087891;66.467170715332;62.5894508361816;45.4232406616211;87.318977355957;69.0880279541016;92.0104598999023;60.734619140625;84.6891021728516;63.2246398925781;49.4971885681152;40.7226715087891	2	0.163	0.333	0.007	0.11	0.054	0.479	0.001	0.168	-0.035	-0.297	-0.109	-0.299	-0.44	0.132	0.017	-0.001	-0.237	-0.426	-0.388	-0.543	0.00014924	-2.9182e-05	-3.9251e-05	0.00010317	-3.6383e-06	0.00020429	0.00011688	0.0003396	0.00018428	0.00056745	0.0003632	0.00034204	0.00044342	0.0013096	0.0012548	0.0010803	0.0015758	0.0014267	0.0011407	0.0010101
Feature_37517	457.253	132.778	DAANLLNDALAIR	Q07866	B03_09_150304_human_ecoli_B_3ul_3um_column_95_HCD_OT_2hrs_30B_9B_msms_65083;B03_06_150304_human_ecoli_E_3ul_3um_column_95_HCD_OT_2hrs_30B_9B_msms_64960;B03_03_150304_human_ecoli_C_3ul_3um_column_95_HCD_OT_2hrs_30B_9B_msms_65404	457.252	457.254	131.778	133.778	379494,379490,379493	3	1368.74	3	58.0606	3		1	NA;132.81;NA;NA;132.33;NA;NA;132.778;NA;NA;NA;NA;NA;NA;NA;NA;NA;NA;NA;NA	NA;NaN;NA;NA;457.252514907395;NA;NA;457.25295734529;NA;NA;NA;NA;NA;NA;NA;NA;NA;NA;NA;NA	NA;69.03;NA;NA;52.5758399963379;NA;NA;52.5758399963379;NA;NA;NA;NA;NA;NA;NA;NA;NA;NA;NA;NA	2	0.0913496	0.032	-0.0682051	0.112985	-0.448	0.429922	-0.124785	0	0.0973072	-0.244685	-0.108588	-0.434015	-0.341249	0.249156	-0.112449	0.00150249	-0.35635	-0.461603	-0.352232	-0.515373	-0.000583332	-0.00051311	-0.000438286	-0.000590508	-0.00048234	-0.00035984	-0.000403779	-0.00021341	-0.000328881	-0.000241903	-0.000406367	-0.000331933	-0.000198121	0.000301451	0.000342203	0.000301889	0.000320991	0.000420962	0.000221141	0.000156833
Feature_37518	685.375	132.38	DAANLLNDALAIR	Q07866	B03_18_150304_human_ecoli_C_3ul_3um_column_95_HCD_OT_2hrs_30B_9B_msms_66125;B03_16_150304_human_ecoli_E_3ul_3um_column_95_HCD_OT_2hrs_30B_9B_msms_66740;B03_17_150304_human_ecoli_D_3ul_3um_column_95_HCD_OT_2hrs_30B_9B_msms_66455;B03_12_150304_human_ecoli_B_3ul_3um_column_95_HCD_OT_2hrs_30B_9B_msms_67251;B03_21_150304_human_ecoli_A_3ul_3um_column_95_HCD_OT_2hrs_30B_9B_msms_65717;B03_19_150304_human_ecoli_B_3ul_3um_column_95_HCD_OT_2hrs_30B_9B_msms_66168;B03_14_150304_human_ecoli_D_3ul_3um_column_95_HCD_OT_2hrs_30B_9B_msms_66620;B03_02_150304_human_ecoli_B_3ul_3um_column_95_HCD_OT_2hrs_30B_9B_msms_65368;B03_15_150304_human_ecoli_E_3ul_3um_column_95_HCD_OT_2hrs_30B_9B_msms_66950;B03_20_150304_human_ecoli_A_3ul_3um_column_95_HCD_OT_2hrs_30B_9B_msms_65863;B03_13_150304_human_ecoli_C_3ul_3um_column_95_HCD_OT_2hrs_30B_9B_msms_64473;B03_11_150304_human_ecoli_A_3ul_3um_column_95_HCD_OT_2hrs_30B_9B_msms_66073;B03_06_150304_human_ecoli_E_3ul_3um_column_95_HCD_OT_2hrs_30B_9B_msms_64934;B03_04_150304_human_ecoli_D_3ul_3um_column_95_HCD_OT_2hrs_30B_9B_msms_65133;B03_05_150304_human_ecoli_E_3ul_3um_column_95_HCD_OT_2hrs_30B_9B_msms_65194;B03_07_150304_human_ecoli_D_3ul_3um_column_95_HCD_OT_2hrs_30B_9B_msms_65189;B03_03_150304_human_ecoli_C_3ul_3um_column_95_HCD_OT_2hrs_30B_9B_msms_65321;B03_10_150304_human_ecoli_A_3ul_3um_column_95_HCD_OT_2hrs_30B_9B_msms_64764;B03_09_150304_human_ecoli_B_3ul_3um_column_95_HCD_OT_2hrs_30B_9B_msms_64984;B03_08_150304_human_ecoli_C_3ul_3um_column_95_HCD_OT_2hrs_30B_9B_msms_64915	685.374	685.376	131.38	133.38	2026605,2026611,2026604,2026586,2026595,2026587,2026608,2026601,2026602,2026606,2026590,2026625,2026619,2026594,2026616,2026620,2026617,2026598,2026610,2026612	20	1368.74	2	140.788	20		0.737683	132.523;132.75;132.382;132.599;132.359;132.904;132.279;132.701;132.578;132.322;132.378;132.104;132.214;132.758;132.486;132.526;132.203;132.06;132.097;131.998	685.375312998046;685.375222935383;685.375208174565;685.375444352243;685.375374271571;685.375413683663;685.375394814865;685.375299089796;685.375301387569;685.375334485061;685.375280323753;685.375282830261;685.375448665254;685.375246472626;685.375369799012;685.375267287095;685.375275886458;685.375253751302;685.375197008053;685.375291315987	148.615600585938;116.51;117.703903198242;136.243499755859;135.937698364258;121.558403015137;105.028701782227;141.370407104492;138.020294189453;125.526901245117;159.496002197266;138.020294189453;147.261795043945;170.179794311523;138.020294189453;158.575698852539;148.615600585938;173.187896728516;148.615600585938;147.261795043945	2	0.143	0.37	0.002	0.219	-0.021	0.524	-0.101	0.321	0.198	-0.058	-0.002	-0.276	-0.166	0.378	0.106	0.146	-0.177	-0.32	-0.283	-0.382	-0.00017499	-1.5535e-05	-4.5929e-05	-0.00022757	-0.00014118	2.2173e-05	1.6741e-05	0.00025621	0.00011743	0.00034063	0.00017145	8.0716e-05	0.00025965	0.0012548	0.00092567	0.001043	0.0011291	0.0011605	0.00089961	0.00086903
Feature_37519	840.383	74.009	DAALSCDQFFVNHR	P0A7V0	B03_15_150304_human_ecoli_E_3ul_3um_column_95_HCD_OT_2hrs_30B_9B_msms_30931;B03_17_150304_human_ecoli_D_3ul_3um_column_95_HCD_OT_2hrs_30B_9B_msms_30436;30606;B03_19_150304_human_ecoli_B_3ul_3um_column_95_HCD_OT_2hrs_30B_9B_msms_30323;B03_06_150304_human_ecoli_E_3ul_3um_column_95_HCD_OT_2hrs_30B_9B_msms_29947;29818;B03_07_150304_human_ecoli_D_3ul_3um_column_95_HCD_OT_2hrs_30B_9B_msms_29700;B03_13_150304_human_ecoli_C_3ul_3um_column_95_HCD_OT_2hrs_30B_9B_msms_29502	840.382	840.384	73.009	75.009	2614091,2614098,2614080,2614079,2614099,2614076,2614086,2614097,2614095,2614096,2614075,2614083,2614100,2614093,2614092,2614094	16	1678.75	2	64.0945	15		0.68105	NA;NA;NA;74.057;74.142;73.966;74.077;74.129;74.035;73.993;74.033;73.672;73.74;74.049;74.009;74.03;73.9;73.566;NA;73.523	NA;NA;NA;840.383433094718;840.383290671747;840.383045875236;840.383643277817;840.383227637094;840.383984126316;840.383655125831;840.383062238851;840.383091270086;840.383230343865;840.383345086331;840.382951634902;840.383109148375;840.383200374662;840.383014626611;NA;840.383673640772	NA;NA;NA;NaN;42.3169403076172;112.437400817871;NaN;NaN;NaN;NaN;NaN;18.82253074646;NaN;42.317;NaN;131.059600830078;NaN;37.6134300231934;NA;NaN	1	0.139657	0.227485	0.0368772	0.048	0.133	-0.043	0.068	0.12	0.026	-0.016	0.024	-0.337	-0.269	0.04	0	0.021	-0.109	-0.443	-0.400707	-0.486	-0.00014841	-6.36601e-05	0.000111732	6.47564e-05	-0.00042506	-4.1015e-05	0.00024049	0.00035401	0.00058969	0.0004982	0.00048921	0.0002917	0.00014442	0.0011537	0.00169	0.001429	0.001491	0.0014027	0.00159858	0.0014059
Feature_37520	486.28	47.259	DAALIAAAQK	P21362	B03_06_150304_human_ecoli_E_3ul_3um_column_95_HCD_OT_2hrs_30B_9B_msms_14530	486.279	486.281	46.259	48.259	596682,596683	2	970.545	2	40.386	2		0.637592	NA;NA;NA;NA;47.582;NA;NA;NA;NA;NA;NA;NA;46.936;NA;NA;NA;NA;NA;NA;NA	NA;NA;NA;NA;486.279672265526;NA;NA;NA;NA;NA;NA;NA;486.280170865531;NA;NA;NA;NA;NA;NA;NA	NA;NA;NA;NA;40.386;NA;NA;NA;NA;NA;NA;NA;NaN;NA;NA;NA;NA;NA;NA;NA	1	0.214085	0.188154	-0.197711	0.0680737	0.323	0.0959906	-0.0404744	0.350895	0.258508	-0.0214492	-0.0887101	-0.271184	-0.323	-0.00491515	0.0555915	0.177846	0.0589221	-0.409735	-0.109047	-0.3662	-0.000440943	-0.000305242	-0.000404703	-0.000404256	-0.0004026	-0.000340177	-0.000281847	-0.00024155	-0.000133573	-0.000217214	-0.000142748	-0.000197274	3.8235e-05	0.000342302	0.0005341	0.0003938	0.000526631	0.000357145	0.000347298	0.000280021
Feature_37521	615.98	109.67	DAALAVAEAMADKAELEK	P46060	B03_02_150304_human_ecoli_B_3ul_3um_column_95_HCD_OT_2hrs_30B_9B_msms_51501;B03_06_150304_human_ecoli_E_3ul_3um_column_95_HCD_OT_2hrs_30B_9B_msms_51196;B03_10_150304_human_ecoli_A_3ul_3um_column_95_HCD_OT_2hrs_30B_9B_msms_51073;B03_07_150304_human_ecoli_D_3ul_3um_column_95_HCD_OT_2hrs_30B_9B_msms_51403;B03_09_150304_human_ecoli_B_3ul_3um_column_95_HCD_OT_2hrs_30B_9B_msms_51216;B03_13_150304_human_ecoli_C_3ul_3um_column_95_HCD_OT_2hrs_30B_9B_msms_50788;B03_08_150304_human_ecoli_C_3ul_3um_column_95_HCD_OT_2hrs_30B_9B_msms_51142;B03_04_150304_human_ecoli_D_3ul_3um_column_95_HCD_OT_2hrs_30B_9B_msms_51242;B03_21_150304_human_ecoli_A_3ul_3um_column_95_HCD_OT_2hrs_30B_9B_msms_51861;B03_03_150304_human_ecoli_C_3ul_3um_column_95_HCD_OT_2hrs_30B_9B_msms_51415;B03_05_150304_human_ecoli_E_3ul_3um_column_95_HCD_OT_2hrs_30B_9B_msms_51210;B03_14_150304_human_ecoli_D_3ul_3um_column_95_HCD_OT_2hrs_30B_9B_msms_52581;B03_12_150304_human_ecoli_B_3ul_3um_column_95_HCD_OT_2hrs_30B_9B_msms_53335;B03_20_150304_human_ecoli_A_3ul_3um_column_95_HCD_OT_2hrs_30B_9B_msms_52156;B03_17_150304_human_ecoli_D_3ul_3um_column_95_HCD_OT_2hrs_30B_9B_msms_52553	615.979	615.981	108.67	110.67	1612076,1612071,1612061,1612062,1612075,1612059,1612064,1612068,1612081,1612058,1612067,1612073,1612072,1612077,1612065,1612070,1612063	17	1844.92	3	92.489	15		1.00997	109.691;109.915;109.591;109.697;109.67;110.069;109.592;109.838;109.713;NA;109.658;109.387;109.326;NA;109.767;109.678;109.589;NA;109.452;109.141	615.98109264927;615.980259315981;615.980807545975;615.980248925144;615.980184323166;615.980955108047;615.980365229089;615.980815270163;615.980404443482;NA;615.980497781355;615.980585874481;615.980760733697;NA;615.98045299821;615.980481898425;615.980935434341;NA;615.980499692379;615.981489784734	99.3922500610352;105.897399902344;73.9284133911133;88.3848571777344;87.2396087646484;78.6736679077148;113.329902648926;95.2050933837891;95.2050933837891;NA;86.799690246582;88.3848571777344;114.963401794434;NA;NaN;95.2050933837891;NaN;NA;66.1517105102539;98.5734100341797	2	0.021	0.245	-0.079	0.027	0	0.399	-0.078	0.168	0.043	-0.351755	-0.012	-0.283	-0.344	0.0686629	0.097	0.008	-0.081	-0.455718	-0.218	-0.529	-0.00028523	-0.00024692	-0.00022477	-0.00022048	-0.00031311	-0.00012577	-0.00016307	-5.246e-05	-6.2231e-05	6.8248e-05	2.7021e-05	2.795e-05	0.00012863	0.000747593	0.00078867	0.00069666	0.0011114	0.00082486	0.00062644	0.00064901
Feature_37522	923.466	109.598	DAALAVAEAMADKAELEK	P46060	B03_15_150304_human_ecoli_E_3ul_3um_column_95_HCD_OT_2hrs_30B_9B_msms_52762;B03_20_150304_human_ecoli_A_3ul_3um_column_95_HCD_OT_2hrs_30B_9B_msms_51952;B03_17_150304_human_ecoli_D_3ul_3um_column_95_HCD_OT_2hrs_30B_9B_msms_52346;B03_16_150304_human_ecoli_E_3ul_3um_column_95_HCD_OT_2hrs_30B_9B_msms_52637;B03_19_150304_human_ecoli_B_3ul_3um_column_95_HCD_OT_2hrs_30B_9B_msms_52153;B03_18_150304_human_ecoli_C_3ul_3um_column_95_HCD_OT_2hrs_30B_9B_msms_52108;B03_14_150304_human_ecoli_D_3ul_3um_column_95_HCD_OT_2hrs_30B_9B_msms_52459;B03_21_150304_human_ecoli_A_3ul_3um_column_95_HCD_OT_2hrs_30B_9B_msms_51731;B03_11_150304_human_ecoli_A_3ul_3um_column_95_HCD_OT_2hrs_30B_9B_msms_52258;B03_04_150304_human_ecoli_D_3ul_3um_column_95_HCD_OT_2hrs_30B_9B_msms_51234;B03_07_150304_human_ecoli_D_3ul_3um_column_95_HCD_OT_2hrs_30B_9B_msms_51361;B03_08_150304_human_ecoli_C_3ul_3um_column_95_HCD_OT_2hrs_30B_9B_msms_51274;B03_03_150304_human_ecoli_C_3ul_3um_column_95_HCD_OT_2hrs_30B_9B_msms_51472;51367;B03_10_150304_human_ecoli_A_3ul_3um_column_95_HCD_OT_2hrs_30B_9B_msms_50997;B03_05_150304_human_ecoli_E_3ul_3um_column_95_HCD_OT_2hrs_30B_9B_msms_51222	923.465	923.467	108.598	110.598	2748170,2748176,2748171,2748181,2748169,2748168,2748179,2748175,2748172,2748177,2748164,2748174,2748166,2748173,2748163	15	1844.92	2	53.3788	15		0.8022	NA;109.951;109.598;109.703;NA;110.03;109.51;NA;109.598;109.387;NA;NA;109.248;109.895;109.644;109.684;109.458;109.268;109.36;109.21	NA;923.466001523832;923.467206902376;923.46688448929;NA;923.466507521676;923.465934047757;NA;923.466852378355;923.466384793521;NA;NA;923.467011598497;923.466208211522;923.466615860689;923.466409443669;923.467034266575;923.466802749865;923.466276118669;923.466878486853	NA;66.606086730957;30.4893608093262;48.2881011962891;NA;43.208381652832;54.1032600402832;NA;48.9070510864258;59.3721084594727;NA;NA;47.0818214416504;87.6756820678711;60.7641410827637;47.6797904968262;43.9459114074707;54.9643592834473;82.010139465332;25.5864906311035	2	0.0517469	0.353	0	0.105	-0.0115721	0.432	-0.088	0.0943956	0	-0.211	-0.0735026	-0.321585	-0.35	0.297	0.046	0.086	-0.14	-0.33	-0.238	-0.388	0.000226017	0.0002493	0.0003968	0.00039413	0.00019678	0.00056774	0.00039949	0.0005152	0.00047075	0.00076085	0.00058166	0.000485345	0.00070251	0.0017634	0.0017011	0.0016301	0.0022502	0.0020693	0.0015616	0.0014583
Feature_37523	469.574	141.062	DAAGIAMEAIAFAR	P08240	B03_02_150304_human_ecoli_B_3ul_3um_column_95_HCD_OT_2hrs_30B_9B_msms_70643	469.573	469.575	140.062	142.062	470072	1	1405.7	3	36.9444	1		0.637592	141.062;NA;NA;NA;NA;NA;NA;NA;NA;NA;NA;NA;NA;NA;NA;NA;NA;NA;NA;NA	469.574614082859;NA;NA;NA;NA;NA;NA;NA;NA;NA;NA;NA;NA;NA;NA;NA;NA;NA;NA;NA	36.9444198608398;NA;NA;NA;NA;NA;NA;NA;NA;NA;NA;NA;NA;NA;NA;NA;NA;NA;NA;NA	2	0	0.179586	-0.0439213	0.0444182	-0.100783	0.197964	-0.0499683	0.14603	0.0535987	-0.127018	-0.112646	-0.24179	-0.15805	0.146126	-0.0294043	0.0259031	-0.177457	-0.279708	-0.1986	-0.272702	-0.00066434	-0.000514079	-0.000442047	-0.000504494	-0.000451801	-0.000429617	-0.000394982	-0.000314283	-0.000242515	-0.00033207	-0.000410802	-0.000290572	-0.000215892	0.000323836	0.000338857	0.000305351	0.000320991	0.000444829	0.000208771	0.000145225
Feature_37524	703.858	141.153	DAAGIAMEAIAFAR	P08240	B03_19_150304_human_ecoli_B_3ul_3um_column_95_HCD_OT_2hrs_30B_9B_msms_71440;B03_18_150304_human_ecoli_C_3ul_3um_column_95_HCD_OT_2hrs_30B_9B_msms_71761;B03_16_150304_human_ecoli_E_3ul_3um_column_95_HCD_OT_2hrs_30B_9B_msms_72015;B03_06_150304_human_ecoli_E_3ul_3um_column_95_HCD_OT_2hrs_30B_9B_msms_70252;B03_14_150304_human_ecoli_D_3ul_3um_column_95_HCD_OT_2hrs_30B_9B_msms_72012;B03_09_150304_human_ecoli_B_3ul_3um_column_95_HCD_OT_2hrs_30B_9B_msms_70348;B03_03_150304_human_ecoli_C_3ul_3um_column_95_HCD_OT_2hrs_30B_9B_msms_70657;70625;B03_10_150304_human_ecoli_A_3ul_3um_column_95_HCD_OT_2hrs_30B_9B_msms_70084;B03_04_150304_human_ecoli_D_3ul_3um_column_95_HCD_OT_2hrs_30B_9B_msms_70410;B03_05_150304_human_ecoli_E_3ul_3um_column_95_HCD_OT_2hrs_30B_9B_msms_70499;B03_11_150304_human_ecoli_A_3ul_3um_column_95_HCD_OT_2hrs_30B_9B_msms_71352;B03_12_150304_human_ecoli_B_3ul_3um_column_95_HCD_OT_2hrs_30B_9B_msms_72638;B03_20_150304_human_ecoli_A_3ul_3um_column_95_HCD_OT_2hrs_30B_9B_msms_71158;B03_21_150304_human_ecoli_A_3ul_3um_column_95_HCD_OT_2hrs_30B_9B_msms_71069	703.857	703.859	140.153	142.153	2119033,2119013,2119063,2119032,2118990,2119011,2119023,2119010,2118987,2118991,2118983,2119001,2119002,2119003,2119004,2119006,2119009	17	1405.7	2	49.4227	17		1	NA;141.303;140.96;141.23;140.97;141.76;141.16;141.328;141.221;140.89;141.09;141.29;140.914;NA;141.153;NA;141.153;140.911;140.81;140.68	NA;703.858570193685;NaN;NaN;703.857919699671;703.861306970948;703.857931391017;703.858895148405;703.857670979215;NaN;NaN;703.85887658304;703.858718738693;NA;703.859047993124;NA;703.859779416503;703.859199877021;NaN;NaN	NA;66.2151565551758;62.287;47.037;35.0368995666504;NaN;NaN;35.0368995666504;63.1853408813477;58.32;58.32;NaN;48.5269508361816;NA;39.6290817260742;NA;22.5380306243896;46.7970314025879;54.898;54.09	2	-0.0021234	0.15	-0.193	0.077	-0.183	0.607	0.007	0.175	0.068	-0.263	-0.063	0.137	-0.239	0.144386	0	0.0258787	0	-0.242	-0.343	-0.473	-0.000190289	0.00010235	9.78809e-06	2.38919e-05	0.00026328	0.00011725	0.00040705	0.00034848	0.00048982	0.000161238	8.03592e-05	0.00043092	0.00047705	0.00120851	0.0013122	0.001041	0.00126145	0.00159415	0.00103446	0.000940123
Feature_37525	603.822	104.545	DAAFEALGTALK	Q14008	B03_21_150304_human_ecoli_A_3ul_3um_column_95_HCD_OT_2hrs_30B_9B_msms_48979;B03_19_150304_human_ecoli_B_3ul_3um_column_95_HCD_OT_2hrs_30B_9B_msms_49388;B03_11_150304_human_ecoli_A_3ul_3um_column_95_HCD_OT_2hrs_30B_9B_msms_49517	603.821	603.823	103.545	105.545	1523032,1523030,1523024,1523026,1523029,1523014,1523012,1523010,1523027,1523015,1523028,1523023,1523025,1523018,1523021,1523017,1523019,1523020,1523022,1523016	20	1205.63	2	33.9977	20		1.1176	104.58;104.78;104.48;104.67;104.63;104.84;104.44;104.67;104.53;104.25;104.56;104.22;104.19;104.64;104.61;104.6;104.31;104.2;104.21;104.07	603.821741868418;603.821823003647;603.821771525472;603.82175389443;603.821765312022;603.821702520574;603.821680663971;603.821721216352;603.821774664344;603.821730401812;603.821756969253;603.821679334828;603.821748237085;603.821609286016;603.821662610384;603.821815344955;603.821282329874;603.821816938734;603.821826647234;603.821673737847	NaN;NaN;NaN;NaN;NaN;NaN;NaN;NaN;NaN;32.478;NaN;NaN;NaN;NaN;NaN;NaN;NaN;31.215;NaN;38.3	1	0.035	0.235	-0.065	0.125	0.085	0.295	-0.105	0.125	-0.015	-0.295	0.015	-0.325	-0.355	0.095	0.065	0.055	-0.235	-0.345	-0.335	-0.475	-0.00032448	-0.00023907	-0.00013763	-0.00018165	-0.00024868	-7.1878e-05	7.3613e-05	-2.3947e-05	0.00019708	2.4218e-05	9.1133e-06	0.0001739	0.00029499	0.0010071	0.00085009	0.000776355	0.00096014	0.000737995	0.000699185	0.00064356
Feature_37526	583.296	87.693	DAAFATLVSDR	Q9BW27	B03_05_150304_human_ecoli_E_3ul_3um_column_95_HCD_OT_2hrs_30B_9B_msms_37955	583.295	583.297	86.693	88.693	1377024,1377015,1377021,1377025,1376967	5	1164.58	2	39.73	1		1	87.817;NA;NA;87.693;87.82;NA;87.805;NA;NA;NA;NA;NA;NA;NA;NA;87.845;NA;NA;NA;NA	583.296558785612;NA;NA;NaN;583.296153888451;NA;583.296502505282;NA;NA;NA;NA;NA;NA;NA;NA;583.29575833603;NA;NA;NA;NA	NaN;NA;NA;39.73;NaN;NA;NaN;NA;NA;NA;NA;NA;NA;NA;NA;NaN;NA;NA;NA;NA	1	0.124	0.181975	-0.021865	0	0.127	0.0666996	0.112	0.103047	-0.00182201	-0.0564339	0.0938908	-0.360928	-0.443939	0.0607836	0.029799	0.152	-0.31297	-0.525614	-0.503998	-0.549552	-0.000323862	-0.000197117	-0.000119927	-0.00011126	-0.000453399	-0.000169528	-0.000172568	-8.90701e-05	4.18027e-05	-3.9103e-05	1.80613e-05	0.000171811	6.83267e-05	0.000756884	0.000812935	0.00072385	0.000941263	0.000755933	0.00078853	0.00067266
Feature_37527	451.259	51.3665	DAAAVLVSR	Q9BTW9	B03_11_150304_human_ecoli_A_3ul_3um_column_95_HCD_OT_2hrs_30B_9B_msms_17214;B03_03_150304_human_ecoli_C_3ul_3um_column_95_HCD_OT_2hrs_30B_9B_msms_16638;B03_09_150304_human_ecoli_B_3ul_3um_column_95_HCD_OT_2hrs_30B_9B_msms_16848;B03_04_150304_human_ecoli_D_3ul_3um_column_95_HCD_OT_2hrs_30B_9B_msms_16401;B03_02_150304_human_ecoli_B_3ul_3um_column_95_HCD_OT_2hrs_30B_9B_msms_16922;B03_10_150304_human_ecoli_A_3ul_3um_column_95_HCD_OT_2hrs_30B_9B_msms_16678;B03_05_150304_human_ecoli_E_3ul_3um_column_95_HCD_OT_2hrs_30B_9B_msms_16654;B03_08_150304_human_ecoli_C_3ul_3um_column_95_HCD_OT_2hrs_30B_9B_msms_16493;B03_06_150304_human_ecoli_E_3ul_3um_column_95_HCD_OT_2hrs_30B_9B_msms_16792;B03_16_150304_human_ecoli_E_3ul_3um_column_95_HCD_OT_2hrs_30B_9B_msms_17140;B03_14_150304_human_ecoli_D_3ul_3um_column_95_HCD_OT_2hrs_30B_9B_msms_17007;B03_17_150304_human_ecoli_D_3ul_3um_column_95_HCD_OT_2hrs_30B_9B_msms_16982;B03_15_150304_human_ecoli_E_3ul_3um_column_95_HCD_OT_2hrs_30B_9B_msms_17154;B03_18_150304_human_ecoli_C_3ul_3um_column_95_HCD_OT_2hrs_30B_9B_msms_16953	451.258	451.26	50.3665	52.3665	335241,335238,335327,335253,335318,335317,335326,335237,335319,335232,335320,335323,335328,335321,335324,335322,335330,335325,335329	19	900.503	2	58.2694	19		0.637592	51.543;51.519;51.094;51.377;51.68;51.372;51.259;51.685;51.626;51.308;51.139;51.055;51.061;51.3;51.41;51.502;51.361;50.871;51.179;NA	451.258750123268;451.258828796545;451.258801108443;451.258867113815;451.258861595391;451.258753203628;451.258889058359;451.258826179448;451.258858005489;451.258796505506;451.258900983988;451.259098308708;451.258920075591;451.259029941698;451.259207133402;451.259105113195;451.259002479708;451.258910538337;451.258760020898;NA	76.282;98.0482711791992;53.597;50.353;50.452;NaN;61.7645606994629;77.1917190551758;57.7850112915039;66.0557022094727;NaN;NaN;42.718;44.425;44.425;51.276;41.399;NaN;NaN;NA	1	0.1765	0.1525	-0.2725	0.0105	0.3135	0.0055	-0.1075	0.3185	0.2595	-0.0585	-0.2275	-0.3115	-0.3055	-0.0665	0.0435	0.1355	-0.0055	-0.4955	-0.1875	-0.380164	-0.00053894	-0.0004133	-0.00043071	-0.0004755	-0.00045301	-0.00041989	-0.00036454	-0.00033394	-0.00026117	-0.00027745	-0.00020743	-0.00030495	-0.00020453	9.2237e-05	0.00047286	0.00030116	0.0003952	0.00025067	0.00012509	0.000138892
Feature_37528	774.417	111.914	DAAAALSSASALTGLTK	Q8N201	B03_10_150304_human_ecoli_A_3ul_3um_column_95_HCD_OT_2hrs_30B_9B_msms_52417;B03_19_150304_human_ecoli_B_3ul_3um_column_95_HCD_OT_2hrs_30B_9B_msms_53656;53680;B03_15_150304_human_ecoli_E_3ul_3um_column_95_HCD_OT_2hrs_30B_9B_msms_54240;B03_09_150304_human_ecoli_B_3ul_3um_column_95_HCD_OT_2hrs_30B_9B_msms_52599;52611;B03_03_150304_human_ecoli_C_3ul_3um_column_95_HCD_OT_2hrs_30B_9B_msms_52796;52884	774.416	774.418	110.914	112.914	2415890,2415884,2415883,2415891,2415888,2415877,2415868	7	1546.82	2	53.2828	7		0.637592	NA;112.177;NA;NA;111.9;NA;NA;111.946;111.928;NA;111.81;NA;NA;112.069;NA;NA;NA;111.536;NA;NA	NA;774.415268534081;NA;NA;774.415547465209;NA;NA;774.416267350438;774.416452050652;NA;774.416365125967;NA;NA;774.417039615725;NA;NA;NA;774.416704440703;NA;NA	NA;48.3720588684082;NA;NA;NaN;NA;NA;55.4367408752441;62.6581802368164;NA;NaN;NA;NA;46.4939193725586;NA;NA;NA;53.4531898498535;NA;NA	1	0.0424974	0.263	-0.0898495	0.0699659	-0.014	0.36006	-0.135801	0.032	0.014	-0.378863	-0.104	-0.326429	-0.457703	0.155	-0.0620486	-0.0837519	-0.291047	-0.378	-0.394289	-0.589171	0.000107953	1.1769e-05	0.000245363	5.93626e-07	-6.8851e-05	0.000358772	0.000182934	0.00046797	0.00046193	0.000554135	6.6671e-05	0.000281062	0.000525342	0.0012826	0.00137391	0.00121083	0.00154245	0.0014994	0.00131162	0.00117202
Feature_37529	566.282	67.667	DAAAALAAMNGR	Q01085	B03_17_150304_human_ecoli_D_3ul_3um_column_95_HCD_OT_2hrs_30B_9B_msms_26643;B03_12_150304_human_ecoli_B_3ul_3um_column_95_HCD_OT_2hrs_30B_9B_msms_27309;B03_14_150304_human_ecoli_D_3ul_3um_column_95_HCD_OT_2hrs_30B_9B_msms_26867;26797;B03_20_150304_human_ecoli_A_3ul_3um_column_95_HCD_OT_2hrs_30B_9B_msms_26457;B03_11_150304_human_ecoli_A_3ul_3um_column_95_HCD_OT_2hrs_30B_9B_msms_27009;B03_03_150304_human_ecoli_C_3ul_3um_column_95_HCD_OT_2hrs_30B_9B_msms_26091;B03_10_150304_human_ecoli_A_3ul_3um_column_95_HCD_OT_2hrs_30B_9B_msms_26117;B03_16_150304_human_ecoli_E_3ul_3um_column_95_HCD_OT_2hrs_30B_9B_msms_27014;B03_15_150304_human_ecoli_E_3ul_3um_column_95_HCD_OT_2hrs_30B_9B_msms_27036;B03_04_150304_human_ecoli_D_3ul_3um_column_95_HCD_OT_2hrs_30B_9B_msms_25959;B03_08_150304_human_ecoli_C_3ul_3um_column_95_HCD_OT_2hrs_30B_9B_msms_25965;B03_07_150304_human_ecoli_D_3ul_3um_column_95_HCD_OT_2hrs_30B_9B_msms_26000;B03_21_150304_human_ecoli_A_3ul_3um_column_95_HCD_OT_2hrs_30B_9B_msms_26175;B03_05_150304_human_ecoli_E_3ul_3um_column_95_HCD_OT_2hrs_30B_9B_msms_25966;B03_09_150304_human_ecoli_B_3ul_3um_column_95_HCD_OT_2hrs_30B_9B_msms_26217;B03_18_150304_human_ecoli_C_3ul_3um_column_95_HCD_OT_2hrs_30B_9B_msms_26621;B03_13_150304_human_ecoli_C_3ul_3um_column_95_HCD_OT_2hrs_30B_9B_msms_25798;B03_06_150304_human_ecoli_E_3ul_3um_column_95_HCD_OT_2hrs_30B_9B_msms_26052	566.281	566.283	66.667	68.667	1245466,1245485,1245484,1245471,1245475,1245413,1245418,1245420,1245419,1245423,1245464,1245416,1245469,1245422,1245421,1245414,1245417,1245491,1245482,1245415	20	1130.55	2	67.697	20		0.637592	67.765;67.746;67.572;67.623;67.846;67.637;67.697;67.773;67.79;67.594;67.585;67.379;67.35;67.743;67.794;67.749;67.729;67.289;67.522;67.28	566.283066961094;566.283024212927;566.283245059133;566.283177369386;566.28321178803;566.28294906074;566.283333351853;566.283064569202;566.283022637713;566.282950718443;566.283161901612;566.282696058113;566.283336325957;566.283371669142;566.282929409595;566.28277949186;566.28348719064;566.282884480127;566.283183655532;566.282780357764	NaN;83.182;83.1821975708008;66.267;67.385;91.6939163208008;57.175;56.205;56.205;86.2425079345703;73.43505859375;87.6672897338867;73.43505859375;34;34.768;56.2048301696777;77.5969161987305;NaN;84.8205032348633;49.081	1	0.098	0.079	-0.095	-0.044	0.179	-0.03	0.03	0.106	0.123	-0.073	-0.082	-0.288	-0.317	0.076	0.127	0.082	0.062	-0.378	-0.145	-0.387	-0.00037774	-0.00039372	-0.00016409	-0.00037666	-0.00051113	-0.00037927	-0.0003253	-5.4999e-05	-7.6043e-06	0.00014308	-0.000140039	-0.00011838	-2.0468e-05	0.00042017	0.00072879	0.00057599	0.00070263	0.00069426	0.00089006	0.00057058
Feature_37530	743.317	35.3435	CYSCGEFGHIQK	P62633	B03_11_150304_human_ecoli_A_3ul_3um_column_95_HCD_OT_2hrs_30B_9B_msms_7628;B03_16_150304_human_ecoli_E_3ul_3um_column_95_HCD_OT_2hrs_30B_9B_msms_7763;7802;B03_17_150304_human_ecoli_D_3ul_3um_column_95_HCD_OT_2hrs_30B_9B_msms_7664;B03_20_150304_human_ecoli_A_3ul_3um_column_95_HCD_OT_2hrs_30B_9B_msms_7644;B03_03_150304_human_ecoli_C_3ul_3um_column_95_HCD_OT_2hrs_30B_9B_msms_7320;B03_21_150304_human_ecoli_A_3ul_3um_column_95_HCD_OT_2hrs_30B_9B_msms_7491;B03_19_150304_human_ecoli_B_3ul_3um_column_95_HCD_OT_2hrs_30B_9B_msms_7732;B03_15_150304_human_ecoli_E_3ul_3um_column_95_HCD_OT_2hrs_30B_9B_msms_7753;7791;B03_02_150304_human_ecoli_B_3ul_3um_column_95_HCD_OT_2hrs_30B_9B_msms_7630;B03_10_150304_human_ecoli_A_3ul_3um_column_95_HCD_OT_2hrs_30B_9B_msms_7514;7557;B03_09_150304_human_ecoli_B_3ul_3um_column_95_HCD_OT_2hrs_30B_9B_msms_7657;B03_05_150304_human_ecoli_E_3ul_3um_column_95_HCD_OT_2hrs_30B_9B_msms_7490;B03_08_150304_human_ecoli_C_3ul_3um_column_95_HCD_OT_2hrs_30B_9B_msms_7251;B03_14_150304_human_ecoli_D_3ul_3um_column_95_HCD_OT_2hrs_30B_9B_msms_7594	743.316	743.318	34.3435	36.3435	2301320,2301335,2301337,2301329,2301336,2301328,2301326,2301327,2301332,2301321,2301322,2301319,2301323,2301325,2301324,2301333,2301317	17	1484.62	2	42.1813	14		1	35.566;35.127;35.507;35.403;NA;35.167;35.025;35.667;35.617;35.134;NA;NA;35.122;35.212;35.517;35.37;35.355;35.018;35.332;35.08	743.316445679765;743.316968553645;743.317197001391;743.316910862945;NA;743.316953526609;743.317431063415;743.316427330947;743.317131089854;743.317571359102;NA;NA;NaN;743.317366417811;743.317845276739;743.31678361095;743.317230068357;743.316833642855;743.31714946617;743.317020590786	42.0834503173828;NaN;NaN;NaN;NA;NaN;35.6773796081543;37.939640045166;31.3475399017334;56.9361915588379;NA;NA;41.242;41.683780670166;57.1747207641602;50.2748489379883;NaN;57.1640815734863;27.0980796813965;27.553689956665	1	0.2225	-0.2165	0.1635	0.0595	0.343906	-0.1765	-0.3185	0.3235	0.2735	-0.2095	-0.350454	-0.373759	-0.2215	-0.1315	0.1735	0.0265	0.0115	-0.3255	-0.0115	-0.2635	0.00011127	0.000184964	-6.1574e-06	4.06424e-05	0.000392469	0.000190159	0.00022994	0.00041246	0.00047403	0.00056688	0.000749127	0.000635217	0.000454971	0.00082585	0.0014061	0.0015611	0.0013005	0.0011672	0.00099716	0.0010995
Feature_37532	547.286	28.8375	CVYKPMQPGPHVVK	O75369	B03_18_150304_human_ecoli_C_3ul_3um_column_95_HCD_OT_2hrs_30B_9B_msms_3735;B03_06_150304_human_ecoli_E_3ul_3um_column_95_HCD_OT_2hrs_30B_9B_msms_3855	547.285	547.287	27.8375	29.8375	1087515,1087511,1087512,1087513,1087510,1087517,1087516,1087514	8	1638.84	3	29.5775	8		0.65277	NA;NA;NA;NA;28.956;NA;NA;28.719;29.137;NA;NA;NA;NA;28.589;28.405;29.218;28.454;NA;NA;29.222	NA;NA;NA;NA;547.28668234621;NA;NA;547.28649494064;547.286431373945;NA;NA;NA;NA;547.283986635164;547.284926964114;547.285730407299;547.286714300671;NA;NA;547.287111381172	NA;NA;NA;NA;25.731;NA;NA;NaN;NaN;NA;NA;NA;NA;NaN;NaN;NaN;33.424;NA;NA;NaN	1	1.02718	-0.793155	-0.104925	-0.0983244	0.1185	-0.349741	-0.859676	-0.1185	0.2995	-0.691377	-0.564663	-0.489628	-0.315676	-0.2485	-0.4325	0.3805	-0.3835	-0.587574	-0.096783	0.3845	-0.000128354	-0.000104152	-7.98604e-05	-5.8666e-05	-0.00019053	-0.000168818	-2.09636e-05	0.00016263	-1.103e-05	0.000218545	0.00012825	0.000310547	0.00017666	0.00047115	0.00097695	0.00073312	0.00089854	0.000753264	0.000650662	0.00066562
Feature_37533	538.792	44.106	CVNTTLQIK	Q01518	B03_15_150304_human_ecoli_E_3ul_3um_column_95_HCD_OT_2hrs_30B_9B_msms_12850;B03_04_150304_human_ecoli_D_3ul_3um_column_95_HCD_OT_2hrs_30B_9B_msms_12517;B03_05_150304_human_ecoli_E_3ul_3um_column_95_HCD_OT_2hrs_30B_9B_msms_12623;B03_03_150304_human_ecoli_C_3ul_3um_column_95_HCD_OT_2hrs_30B_9B_msms_12535;B03_16_150304_human_ecoli_E_3ul_3um_column_95_HCD_OT_2hrs_30B_9B_msms_12998	538.791	538.793	43.106	45.106	1020504,1020517,1020515,1020506,1020512,1020514,1020510,1020511,1020507,1020516,1020503,1020478,1020509,1020513,1020480,1020508,1020505	17	1075.57	2	73.5114	17		1	44.323;44.106;44.109;44.211;44.403;44.014;43.933;44.325;44.285;43.833;NA;43.841;43.698;43.92;44.25;NA;44.14;NA;43.929;43.703	538.791897310447;538.791768748858;538.79202917488;538.791896924453;538.791979483393;538.791819751823;538.791749031338;538.791675911953;538.791608201837;538.791716311529;NA;538.791721962982;538.791960587865;538.791677534935;NaN;NA;538.791907766467;NA;538.791759915118;538.791623120483	NaN;72.6069793701172;93.6488494873047;72.6069793701172;NaN;NaN;NaN;NaN;NaN;NaN;NA;NaN;NaN;73.233;55.461;NA;NaN;NA;NaN;NaN	1	0.217	0	0.003	0.105	0.297	-0.092	-0.173	0.219	0.179	-0.273	-0.116969	-0.265	-0.408	-0.186	0.144	0.135356	0.034	-0.426142	-0.177	-0.403	-0.00038672	-0.00025647	-0.00055329	-0.0006108	-0.00046582	-0.00048377	-0.00025678	-0.00034611	1.4743e-05	-0.00017528	0.000122721	-4.9135e-05	4.9162e-06	0.00034455	0.00072667	0.000653531	0.0006668	0.000568082	0.0005352	0.00034521
Feature_37534	570.281	91.3055	CVNMVADLWHAPAPK	P69910	B03_05_150304_human_ecoli_E_3ul_3um_column_95_HCD_OT_2hrs_30B_9B_msms_40126;B03_16_150304_human_ecoli_E_3ul_3um_column_95_HCD_OT_2hrs_30B_9B_msms_41253;B03_06_150304_human_ecoli_E_3ul_3um_column_95_HCD_OT_2hrs_30B_9B_msms_40057;B03_15_150304_human_ecoli_E_3ul_3um_column_95_HCD_OT_2hrs_30B_9B_msms_41377;B03_18_150304_human_ecoli_C_3ul_3um_column_95_HCD_OT_2hrs_30B_9B_msms_40828;B03_07_150304_human_ecoli_D_3ul_3um_column_95_HCD_OT_2hrs_30B_9B_msms_40135;B03_14_150304_human_ecoli_D_3ul_3um_column_95_HCD_OT_2hrs_30B_9B_msms_41147;B03_17_150304_human_ecoli_D_3ul_3um_column_95_HCD_OT_2hrs_30B_9B_msms_40954;B03_04_150304_human_ecoli_D_3ul_3um_column_95_HCD_OT_2hrs_30B_9B_msms_40144;B03_03_150304_human_ecoli_C_3ul_3um_column_95_HCD_OT_2hrs_30B_9B_msms_40418;B03_08_150304_human_ecoli_C_3ul_3um_column_95_HCD_OT_2hrs_30B_9B_msms_40044;B03_13_150304_human_ecoli_C_3ul_3um_column_95_HCD_OT_2hrs_30B_9B_msms_39748;B03_02_150304_human_ecoli_B_3ul_3um_column_95_HCD_OT_2hrs_30B_9B_msms_40526;B03_09_150304_human_ecoli_B_3ul_3um_column_95_HCD_OT_2hrs_30B_9B_msms_40136;B03_21_150304_human_ecoli_A_3ul_3um_column_95_HCD_OT_2hrs_30B_9B_msms_40530;B03_10_150304_human_ecoli_A_3ul_3um_column_95_HCD_OT_2hrs_30B_9B_msms_40050	570.28	570.282	90.3055	92.3055	1278882,1278867,1278881,1278855,1278873,1278854,1278848,1278868,1278892,1278860,1278891,1278880,1278836,1278844,1278887,1278801,1278889,1278893,1278890,1278831	20	1707.82	3	68.0283	20		1.08778	91.506;91.664;91.47;91.474;91.36;91.435;91.279;91.381;91.349;91.234;91.38;90.918;90.819;91.307;91.304;91.114;90.902;90.833;90.712;90.687	570.281796300255;570.281709833102;570.281767495144;570.281673295617;570.281642770263;570.28157026291;570.280968406798;570.280672760933;570.281280378119;570.281165928185;570.281543353029;570.281546011615;570.281102884617;570.281202692306;570.281237341706;570.281226182626;570.281363770851;570.281056995127;570.281779502864;570.281428004292	66.2151565551758;75.7640762329102;52.5271987915039;73.386360168457;61.4092597961426;68.9722137451172;62.2874984741211;68.9722137451172;53.300121307373;NaN;NaN;90.7587738037109;94.0898513793945;81.9036865234375;77.1919479370117;68.9722137451172;60.549919128418;NaN;NaN;32.152	2	0.2005	0.3585	0.1645	0.1685	0.0545	0.1295	-0.0265	0.0755	0.0435	-0.0715	0.0745	-0.3875	-0.4865	0.0015	-0.0015	-0.1915	-0.4035	-0.4725	-0.5935	-0.6185	-0.00035845	-0.00038405	-0.0002735	-0.00028048	-0.00062118	-0.00031867	-0.00025075	-1.6551e-05	-3.9175e-05	4.3704e-05	-0.00033962	-2.5653e-05	-7.2169e-05	0.00069009	0.00074223	0.00062201	0.00079546	0.00070485	0.00056706	0.00045459
Feature_37535	575.613	72.5295	CVNMVADLWHAPAPK	P69910		575.612	575.614	71.5295	73.5295	1324458,1324462,1324460,1324459,1324457,1324463,1324464	7	1723.82	3	NaN	4	Oxidation (M)	0.637592	NA;72.865;NA;72.497;NA;72.067;NA;NA;NA;72.09;NA;NA;NA;NA;NA;72.585;72.474;72.053;NA;NA	NA;575.61346380764;NA;575.613414953656;NA;575.61321377146;NA;NA;NA;575.613232914684;NA;NA;NA;NA;NA;575.613357680269;575.613605503895;575.613545677087;NA;NA	NA;NaN;NA;NaN;NA;NaN;NA;NA;NA;NaN;NA;NA;NA;NA;NA;NaN;NaN;NaN;NA;NA	1	0.12109	0.3355	0.0383246	-0.0325	0.103214	-0.4625	0.024438	0.0822517	0.0265548	-0.4395	0.00719648	-0.353198	-0.308339	0.0358887	0.0401844	0.0555	-0.0555	-0.4765	-0.382887	-0.544754	-0.000312264	-0.00043963	-0.000144462	-0.000326442	-0.000541185	-0.000281286	-0.000172266	6.65377e-06	2.78888e-05	0.000181624	-5.17035e-05	4.24963e-05	-5.91002e-05	0.000520113	0.000799	0.00078424	0.00074921	0.00076325	0.000741008	0.000646117
Feature_37536	854.918	91.0345	CVNMVADLWHAPAPK	P69910	B03_18_150304_human_ecoli_C_3ul_3um_column_95_HCD_OT_2hrs_30B_9B_msms_40833;B03_17_150304_human_ecoli_D_3ul_3um_column_95_HCD_OT_2hrs_30B_9B_msms_41004	854.917	854.919	90.0345	92.0345	2642639,2642636	2	1707.82	2	31.6598	2		0.637592	NA;NA;NA;NA;NA;NA;NA;NA;NA;NA;NA;NA;NA;NA;NA;91.166;90.903;NA;NA;NA	NA;NA;NA;NA;NA;NA;NA;NA;NA;NA;NA;NA;NA;NA;NA;854.917472546703;854.917990423285;NA;NA;NA	NA;NA;NA;NA;NA;NA;NA;NA;NA;NA;NA;NA;NA;NA;NA;35.0368995666504;28.2827491760254;NA;NA;NA	2	0.0324043	0.171077	-0.023856	0.070584	-0.0312909	0.100143	-0.116331	0.0962663	-0.0234921	-0.0888329	0.0628659	-0.3743	-0.467101	0.0605194	0.0191796	0.1315	-0.1315	-0.530082	-0.496078	-0.558182	-4.99906e-05	0.00040619	0.00049615	0.000183855	-0.000334068	0.000208013	0.000167167	0.000467037	0.000655827	0.000591878	0.000394205	0.000667924	0.000492555	0.0017479	0.00163642	0.0016571	0.001781	0.0015462	0.00139216	0.00132059
Feature_37537	614.324	59.918	CVLSGPPQLEK	Q9BQ52	B03_14_150304_human_ecoli_D_3ul_3um_column_95_HCD_OT_2hrs_30B_9B_msms_22341;B03_19_150304_human_ecoli_B_3ul_3um_column_95_HCD_OT_2hrs_30B_9B_msms_22068;B03_20_150304_human_ecoli_A_3ul_3um_column_95_HCD_OT_2hrs_30B_9B_msms_21998	614.323	614.325	58.918	60.918	1600283,1600284,1600285	3	1226.63	2	33.7683	3		1	NA;NA;NA;NA;NA;NA;NA;NA;NA;NA;NA;NA;59.918;NA;NA;NA;NA;59.767;60.021;NA	NA;NA;NA;NA;NA;NA;NA;NA;NA;NA;NA;NA;NaN;NA;NA;NA;NA;NaN;NaN;NA	NA;NA;NA;NA;NA;NA;NA;NA;NA;NA;NA;NA;25.342;NA;NA;NA;NA;37.18;38.783;NA	1	0.134751	0.159893	-0.145533	0.00615743	0.220006	-0.000676159	0.00261524	0.253001	0.148982	-0.036786	-0.186052	-0.354924	0	0.0148747	0.0142242	0.0964599	-0.0421099	-0.151	0.103	-0.481232	0	0	0	0	0	0	0	0	0	0	0	0	0	0	0	0	0	0	0	0
Feature_37538	676.328	77.862	CVLNEGMPIYR	P31689	B03_19_150304_human_ecoli_B_3ul_3um_column_95_HCD_OT_2hrs_30B_9B_msms_32644;B03_02_150304_human_ecoli_B_3ul_3um_column_95_HCD_OT_2hrs_30B_9B_msms_32392;B03_12_150304_human_ecoli_B_3ul_3um_column_95_HCD_OT_2hrs_30B_9B_msms_33563;B03_08_150304_human_ecoli_C_3ul_3um_column_95_HCD_OT_2hrs_30B_9B_msms_32040;B03_03_150304_human_ecoli_C_3ul_3um_column_95_HCD_OT_2hrs_30B_9B_msms_32223;B03_06_150304_human_ecoli_E_3ul_3um_column_95_HCD_OT_2hrs_30B_9B_msms_32132;B03_10_150304_human_ecoli_A_3ul_3um_column_95_HCD_OT_2hrs_30B_9B_msms_31998;B03_09_150304_human_ecoli_B_3ul_3um_column_95_HCD_OT_2hrs_30B_9B_msms_32063	676.327	676.329	76.862	78.862	1980387,1980383,1980388,1980389,1980377,1980382,1980391,1980380,1980392,1980390,1980378,1980379,1980384,1980386,1980371,1980381,1980385	17	1350.64	2	56.8921	17		0.637592	77.994;78.077;77.885;77.976;77.912;77.849;77.795;77.916;77.862;NA;77.886;NA;77.495;77.904;NA;77.696;77.571;77.355;77.307;77.284	676.328778530099;676.328398440319;676.328594562811;676.327589934058;676.32692915844;676.328726249443;676.327708717749;676.328624761692;676.328441417738;NA;676.327925387375;NA;676.327420855385;676.327555262239;NA;676.327352907469;676.328444871037;676.328356890594;676.32888619238;676.328278561941	61.344;61.344;NaN;NaN;61.344;NaN;43.781;46.524;81.0165481567383;NA;37.968;NA;NaN;NaN;NA;NaN;NaN;61.815;NaN;NaN	1	0.132	0.215	0.023	0.114	0.05	-0.013	-0.067	0.054	0	-0.0438079	0.024	-0.336485	-0.367	0.042	0.0518853	-0.166	-0.291	-0.507	-0.555	-0.578	-0.00046554	-0.00033134	-8.0914e-05	-0.00017703	-0.00027226	-0.00014101	-6.74e-05	0.00039075	0.00042403	0.000152319	0.00014084	0.000288978	0.00032362	0.0010334	0.00116647	0.001023	0.0010488	0.0010455	0.00079882	0.0008948
Feature_37539	768.877	81.896	CVINATGPFTDSVR	P43304	B03_02_150304_human_ecoli_B_3ul_3um_column_95_HCD_OT_2hrs_30B_9B_msms_34787;B03_06_150304_human_ecoli_E_3ul_3um_column_95_HCD_OT_2hrs_30B_9B_msms_34584	768.876	768.878	80.896	82.896	2396784,2396781,2396803,2396783,2396780,2396782,2396779	7	1535.74	2	28.3018	7		1	82.02;82.427;81.679;NA;82.012;NA;81.896;NA;NA;NA;81.708;NA;NA;NA;81.884;NA;NA;NA;NA;NA	768.878504573668;768.882329936781;768.881602732949;NA;NaN;NA;768.88030219357;NA;NA;NA;768.876545418006;NA;NA;NA;768.880393744733;NA;NA;NA;NA;NA	31.6746196746826;NaN;NaN;NA;24.929;NA;NaN;NA;NA;NA;NaN;NA;NA;NA;NaN;NA;NA;NA;NA;NA	1	0.124	0.531	-0.217	0.0554044	0.116	0.0420538	0	0.10434	0.0414356	-0.0313343	-0.188	-0.338396	-0.37437	0.0669775	-0.012	-0.0996375	-0.230983	-0.497184	-0.481826	-0.533945	0.00012522	-7.0978e-05	0.00025237	-2.70792e-05	-0.000143479	0.000108077	0.00020849	0.000460225	0.000465525	0.000426283	0.00017204	0.000608947	0.000609737	0.00137103	0.001569	0.00119154	0.00128531	0.00130648	0.00127417	0.00116044
Feature_37540	702.843	37.189	CVANNQVETLEK	P42704	B03_17_150304_human_ecoli_D_3ul_3um_column_95_HCD_OT_2hrs_30B_9B_msms_8673;8695	702.842	702.844	36.189	38.189	2113356	1	1403.67	2	60.1615	1		0.637592	NA;NA;NA;NA;NA;NA;NA;NA;NA;NA;NA;NA;NA;NA;NA;37.189;NA;NA;NA;NA	NA;NA;NA;NA;NA;NA;NA;NA;NA;NA;NA;NA;NA;NA;NA;702.842668324915;NA;NA;NA;NA	NA;NA;NA;NA;NA;NA;NA;NA;NA;NA;NA;NA;NA;NA;NA;60.1614608764648;NA;NA;NA;NA	1	0.188669	-0.370379	0.00202634	-0.0224995	0.282269	-0.233908	-0.490277	0.256353	0.190252	-0.417657	-0.290247	-0.345342	-0.361356	-0.232171	0.136279	0	0.0569266	-0.507318	-0.0860641	-0.333476	7.15194e-05	0.000159728	8.10151e-05	-7.95365e-05	0.000213208	-9.56847e-06	0.00014669	0.000425122	0.000603633	0.000429552	0.000490351	0.000353159	0.000412911	0.000931075	0.00131728	0.0010217	0.00127026	0.00119442	0.00109715	0.00108973
Feature_37541	546.257	62.1785	CTVFHGAQVEDAFR	P49327	B03_03_150304_human_ecoli_C_3ul_3um_column_95_HCD_OT_2hrs_30B_9B_msms_22852;22919;23103;B03_15_150304_human_ecoli_E_3ul_3um_column_95_HCD_OT_2hrs_30B_9B_msms_23720;B03_18_150304_human_ecoli_C_3ul_3um_column_95_HCD_OT_2hrs_30B_9B_msms_23362;23457;B03_08_150304_human_ecoli_C_3ul_3um_column_95_HCD_OT_2hrs_30B_9B_msms_22897	546.256	546.258	61.1785	63.1785	1077455,1077406,1077421,1077467,1077375,1077374	6	1635.75	3	49.9229	5		0.802	NA;62.219;NA;NA;NA;NA;62.166;NA;NA;NA;NA;NA;NA;62.191;62.038;NA;62.109;61.549;NA;NA	NA;546.259507845035;NA;NA;NA;NA;546.257382167548;NA;NA;NA;NA;NA;NA;546.259489573321;546.25694428589;NA;546.259720558324;546.256350965796;NA;NA	NA;77.1001586914063;NA;NA;NA;NA;63.29;NA;NA;NA;NA;NA;NA;43.5476112365723;NaN;NA;15.7538204193115;NaN;NA;NA	2	0.092281	0.0405	-0.0930981	-0.00134622	0.18228	-0.0372763	-0.0125	0.201034	0.09308	-0.0693477	-0.183227	-0.366829	-0.344272	0.0125	-0.1405	0.0672492	-0.0695	-0.6295	-0.258597	-0.509135	-0.00018909	-2.1531e-05	-0.000213837	-0.00027804	-0.000185164	-0.000333124	2.638e-05	0.0001455	9.723e-05	0.00024145	-2.56494e-06	3.74868e-05	0.00020189	0.00059504	0.00090422	0.00084694	0.00076419	0.0007233	0.000664601	0.00062724
Feature_37542	818.881	62.081	CTVFHGAQVEDAFR	P49327	B03_12_150304_human_ecoli_B_3ul_3um_column_95_HCD_OT_2hrs_30B_9B_msms_23948;B03_17_150304_human_ecoli_D_3ul_3um_column_95_HCD_OT_2hrs_30B_9B_msms_23391;23343;B03_21_150304_human_ecoli_A_3ul_3um_column_95_HCD_OT_2hrs_30B_9B_msms_22902;22946;B03_11_150304_human_ecoli_A_3ul_3um_column_95_HCD_OT_2hrs_30B_9B_msms_23636;23725;B03_18_150304_human_ecoli_C_3ul_3um_column_95_HCD_OT_2hrs_30B_9B_msms_23214;B03_14_150304_human_ecoli_D_3ul_3um_column_95_HCD_OT_2hrs_30B_9B_msms_23432;23445;B03_03_150304_human_ecoli_C_3ul_3um_column_95_HCD_OT_2hrs_30B_9B_msms_22888;22970;B03_13_150304_human_ecoli_C_3ul_3um_column_95_HCD_OT_2hrs_30B_9B_msms_22549;B03_09_150304_human_ecoli_B_3ul_3um_column_95_HCD_OT_2hrs_30B_9B_msms_23064;B03_05_150304_human_ecoli_E_3ul_3um_column_95_HCD_OT_2hrs_30B_9B_msms_22779;B03_16_150304_human_ecoli_E_3ul_3um_column_95_HCD_OT_2hrs_30B_9B_msms_23470;B03_10_150304_human_ecoli_A_3ul_3um_column_95_HCD_OT_2hrs_30B_9B_msms_22807;B03_04_150304_human_ecoli_D_3ul_3um_column_95_HCD_OT_2hrs_30B_9B_msms_22668;B03_06_150304_human_ecoli_E_3ul_3um_column_95_HCD_OT_2hrs_30B_9B_msms_22882;B03_02_150304_human_ecoli_B_3ul_3um_column_95_HCD_OT_2hrs_30B_9B_msms_23042;B03_07_150304_human_ecoli_D_3ul_3um_column_95_HCD_OT_2hrs_30B_9B_msms_22731;B03_08_150304_human_ecoli_C_3ul_3um_column_95_HCD_OT_2hrs_30B_9B_msms_22792;B03_19_150304_human_ecoli_B_3ul_3um_column_95_HCD_OT_2hrs_30B_9B_msms_23131;B03_20_150304_human_ecoli_A_3ul_3um_column_95_HCD_OT_2hrs_30B_9B_msms_23157	818.88	818.882	61.081	63.081	2558936,2558953,2558943,2558935,2558937,2558942,2558941,2558946,2558944,2558940,2558939,2558933,2558934,2558938,2558907,2558908,2558910,2558911,2558913	19	1635.75	2	58.7828	19		1	62.115;62.292;61.952;62.081;62.298;61.997;62.085;62.444;62.15;62.115;61.922;61.634;61.712;NA;62.09;62.167;62.046;61.564;61.997;61.506	NaN;818.881346181984;818.881173659522;818.881343880879;818.881825010365;NaN;NaN;818.881612598803;818.881021547628;818.88157658611;818.881227119838;818.882227551565;818.882069100128;NA;818.881880967926;818.882670620196;818.881403025492;NaN;NaN;818.881261404233	52.527;70.888542175293;49.2980995178223;57.434211730957;55.7239112854004;57.434;68.972;35.0368995666504;58.3199806213379;53.300121307373;69.9199829101563;49.2980995178223;54.8978118896484;NA;57.434211730957;87.0829010009766;58.3203201293945;64.104;29.937;86.944206237793	2	0.034	0.211	-0.129	0	0.217	-0.084	0.004	0.363	0.069	0.034	-0.159	-0.447	-0.369	0.0042174	0.009	0.086	-0.035	-0.517	-0.084	-0.575	0.000271842	0.00062342	0.00078426	0.000277175	0.00046938	0.000259437	0.000566396	0.00103917	0.00077169	0.0010631	0.000831	0.00081782	0.00098452	0.00155624	0.0020835	0.0019229	0.0017129	0.00154647	0.00160762	0.0016406
Feature_37543	709.851	42.215	CTGGEVGATSALAPK	P30050	B03_21_150304_human_ecoli_A_3ul_3um_column_95_HCD_OT_2hrs_30B_9B_msms_11505;B03_11_150304_human_ecoli_A_3ul_3um_column_95_HCD_OT_2hrs_30B_9B_msms_11714;B03_19_150304_human_ecoli_B_3ul_3um_column_95_HCD_OT_2hrs_30B_9B_msms_11662;B03_12_150304_human_ecoli_B_3ul_3um_column_95_HCD_OT_2hrs_30B_9B_msms_12062;B03_18_150304_human_ecoli_C_3ul_3um_column_95_HCD_OT_2hrs_30B_9B_msms_11717;B03_17_150304_human_ecoli_D_3ul_3um_column_95_HCD_OT_2hrs_30B_9B_msms_11686;B03_15_150304_human_ecoli_E_3ul_3um_column_95_HCD_OT_2hrs_30B_9B_msms_11789;11930;B03_20_150304_human_ecoli_A_3ul_3um_column_95_HCD_OT_2hrs_30B_9B_msms_11632;B03_16_150304_human_ecoli_E_3ul_3um_column_95_HCD_OT_2hrs_30B_9B_msms_11818;B03_14_150304_human_ecoli_D_3ul_3um_column_95_HCD_OT_2hrs_30B_9B_msms_11582;B03_07_150304_human_ecoli_D_3ul_3um_column_95_HCD_OT_2hrs_30B_9B_msms_11327;11515;B03_02_150304_human_ecoli_B_3ul_3um_column_95_HCD_OT_2hrs_30B_9B_msms_11697;11877;B03_09_150304_human_ecoli_B_3ul_3um_column_95_HCD_OT_2hrs_30B_9B_msms_11582;11783;B03_04_150304_human_ecoli_D_3ul_3um_column_95_HCD_OT_2hrs_30B_9B_msms_11358;11582;B03_08_150304_human_ecoli_C_3ul_3um_column_95_HCD_OT_2hrs_30B_9B_msms_11246;11444;B03_13_150304_human_ecoli_C_3ul_3um_column_95_HCD_OT_2hrs_30B_9B_msms_11255;B03_10_150304_human_ecoli_A_3ul_3um_column_95_HCD_OT_2hrs_30B_9B_msms_11432;11647;B03_05_150304_human_ecoli_E_3ul_3um_column_95_HCD_OT_2hrs_30B_9B_msms_11434;B03_06_150304_human_ecoli_E_3ul_3um_column_95_HCD_OT_2hrs_30B_9B_msms_11556;11758;B03_03_150304_human_ecoli_C_3ul_3um_column_95_HCD_OT_2hrs_30B_9B_msms_11378	709.85	709.852	41.215	43.215	2148188,2148187,2148193,2148186,2148203,2148204,2148196,2148200,2148191,2148199,2148201,2148184,2148207,2148189,2148195,2148206,2148202,2148185,2148197,2148198	20	1417.69	2	88.8102	20		0.826483	42.468;42.207;42.305;42.309;42.523;42.19;42.133;42.51;42.417;41.965;42.151;42.039;41.894;42.151;42.392;42.361;42.328;41.824;42.223;41.876	709.850869634228;709.850886831357;709.850843140826;709.850936626414;709.850928782601;709.850939052154;709.850868194908;709.850915184474;709.850901023219;709.850947171208;709.850934638261;709.850821992446;709.850804096413;709.850835070997;709.850834734166;709.850895168758;709.850925206501;709.850824548989;709.850831029554;709.85078639002	96.4892120361328;96.4892120361328;88.3109970092773;83.8230972290039;68.4126129150391;83.5399932861328;96.4892120361328;90.7253570556641;88.1076889038086;95.0670700073242;88.3109970092773;68.4805221557617;88.1076889038086;92.38037109375;103.603897094727;92.38037109375;84.5075988769531;104.938903808594;81.9918975830078;84.0463333129883	1	0.253	-0.008	0.09	0.094	0.308	-0.025	-0.082	0.295	0.202	-0.25	-0.064	-0.176	-0.321	-0.064	0.177	0.146	0.113	-0.391	0.008	-0.339	2.3551e-05	0.00027818	9.7861e-05	-7.9485e-05	0.00015329	6.5944e-05	0.00026427	0.00038889	0.00045332	0.00036037	0.00055742	0.00040071	0.00063695	0.0012489	0.0013705	0.0012554	0.0012953	0.0011813	0.0012398	0.00096972
Feature_37544	851.422	79.823	CTAPVFEPGGGGINVAR	P06999	B03_06_150304_human_ecoli_E_3ul_3um_column_95_HCD_OT_2hrs_30B_9B_msms_33283;B03_17_150304_human_ecoli_D_3ul_3um_column_95_HCD_OT_2hrs_30B_9B_msms_34011;B03_04_150304_human_ecoli_D_3ul_3um_column_95_HCD_OT_2hrs_30B_9B_msms_33224;B03_15_150304_human_ecoli_E_3ul_3um_column_95_HCD_OT_2hrs_30B_9B_msms_34348	851.421	851.423	78.823	80.823	2636503,2636505,2636497,2636499,2636498	5	1700.83	2	38.8629	5		1	NA;NA;79.786;NA;79.823;79.895;NA;NA;NA;NA;NA;NA;NA;79.843;NA;79.745;NA;NA;NA;NA	NA;NA;851.422401297456;NA;851.423887570871;851.423230933935;NA;NA;NA;NA;NA;NA;NA;NaN;NA;851.423292503962;NA;NA;NA;NA	NA;NA;23.2261600494385;NA;41.695011138916;NaN;NA;NA;NA;NA;NA;NA;NA;48.216;NA;42.3144187927246;NA;NA;NA;NA	1	0.164482	0.245259	-0.037	0.0549518	0	0.072	0.00632327	0.0997848	0.0491026	-0.0347906	0.117878	-0.335597	-0.349402	0.02	0.0513487	-0.078	-0.205058	-0.487598	-0.464396	-0.532126	-6.60638e-05	-2.20416e-05	0.00012545	-1.19287e-05	-0.00021933	3.6356e-05	0.000130694	0.000445217	0.00059081	0.000389987	0.000414741	0.000705886	0.000675035	0.00159457	0.00161254	0.0010735	0.00145157	0.0015447	0.00136172	0.00128126
Feature_37545	859.895	34.226	CSVNATPQQMPQTEK	Q5JRX3	B03_11_150304_human_ecoli_A_3ul_3um_column_95_HCD_OT_2hrs_30B_9B_msms_7187	859.894	859.896	33.226	35.226	2651552	1	1717.78	2	32.702	1		1	NA;NA;NA;NA;NA;NA;NA;NA;NA;34.226;NA;NA;NA;NA;NA;NA;NA;NA;NA;NA	NA;NA;NA;NA;NA;NA;NA;NA;NA;NaN;NA;NA;NA;NA;NA;NA;NA;NA;NA;NA	NA;NA;NA;NA;NA;NA;NA;NA;NA;32.702;NA;NA;NA;NA;NA;NA;NA;NA;NA;NA	1	0.384369	-0.54449	-2.01025e-05	-0.0551332	0.395115	-0.306683	-0.634894	0.311394	0.332257	0	-0.387586	-0.392264	-0.358723	-0.275404	0.194974	-0.0212241	0.126228	-0.542361	-0.0888929	-0.273396	0	0	0	0	0	0	0	0	0	0	0	0	0	0	0	0	0	0	0	0
Feature_37546	675.338	133.43	CSVLPLSQNQEFMPFVK	P41250	B03_09_150304_human_ecoli_B_3ul_3um_column_95_HCD_OT_2hrs_30B_9B_msms_65727;B03_06_150304_human_ecoli_E_3ul_3um_column_95_HCD_OT_2hrs_30B_9B_msms_65697	675.337	675.339	132.43	134.43	1975043,1975204,1975044,1975042,1975046,1975045	6	2022.99	3	24.4808	6		0.637592	NA;NA;NA;133.79;133.43;NA;133.42;133.746;NA;NA;NA;132.19;NA;NA;NA;NA;NA;132.33;NA;NA	NA;NA;NA;675.339135646637;675.339048584098;NA;675.338585822986;675.33966462444;NA;NA;NA;675.34233423043;NA;NA;NA;NA;NA;675.340568794892;NA;NA	NA;NA;NA;NaN;24.481;NA;NaN;24.4805698394775;NA;NA;NA;NaN;NA;NA;NA;NA;NA;NaN;NA;NA	2	0.088772	0.356654	-0.0661313	0.36	0	0.419323	-0.01	0.316	0.0992846	-0.234378	-0.107639	-1.24	-0.328244	0.24661	-0.107419	0.00593651	-0.346775	-1.1	-0.342433	-0.499791	-0.00035086	-0.000127004	-5.40596e-05	-0.00047602	-0.00030193	5.54713e-05	-1.3837e-05	0.00028449	1.46096e-05	0.000313325	2.13653e-05	0.00015392	0.00016259	0.0011339	0.0011566	0.000937154	0.00105428	0.001285	0.000931416	0.00089488
Feature_37547	1012.5	133.435	CSVLPLSQNQEFMPFVK	P41250	B03_21_150304_human_ecoli_A_3ul_3um_column_95_HCD_OT_2hrs_30B_9B_msms_66315;66322;B03_02_150304_human_ecoli_B_3ul_3um_column_95_HCD_OT_2hrs_30B_9B_msms_66101;66108;B03_14_150304_human_ecoli_D_3ul_3um_column_95_HCD_OT_2hrs_30B_9B_msms_67242;B03_10_150304_human_ecoli_A_3ul_3um_column_95_HCD_OT_2hrs_30B_9B_msms_65428;65455	1012.5	1012.5	132.435	134.435	2835015,2835010,2835008,2835037,2835041,2835009,2835030,2835007	8	2022.99	2	23.0755	8		0.637592	133.697;NA;NA;NA;NA;NA;133.39;NA;133.71;NA;NA;NA;133.215;133.78;133.48;NA;NA;NA;133.14;132.944	1012.50498252205;NA;NA;NA;NA;NA;1012.5030796708;NA;1012.50601689724;NA;NA;NA;1012.50666479071;1012.50607599906;1012.50567851;NA;NA;NA;1012.50157874068;1012.50504870516	30.0720691680908;NA;NA;NA;NA;NA;NaN;NA;19.2973594665527;NA;NA;NA;23.6350708007813;NaN;NaN;NA;NA;NA;NaN;19.2973594665527	2	0.262	0.356603	-0.0661154	0.111147	-0.155495	0.419236	-0.045	0.225897	0.275	-0.234299	-0.107632	-0.424634	-0.22	0.345	0.045	0.00596876	-0.346698	-0.45015	-0.295	-0.491	-0.0002705	0.000190574	0.000255566	-9.61984e-05	-1.38578e-05	0.000193792	0.00014246	0.000505874	-2.9023e-05	0.000755582	0.000154853	0.000613983	0.00047999	0.0019169	0.0017276	0.00161472	0.0019847	0.00201469	0.0015634	0.0015143
Feature_37548	689.351	67.839	CSVLAAANPVYGR	P25205	B03_17_150304_human_ecoli_D_3ul_3um_column_95_HCD_OT_2hrs_30B_9B_msms_26748;B03_13_150304_human_ecoli_C_3ul_3um_column_95_HCD_OT_2hrs_30B_9B_msms_25800;B03_19_150304_human_ecoli_B_3ul_3um_column_95_HCD_OT_2hrs_30B_9B_msms_26564;B03_18_150304_human_ecoli_C_3ul_3um_column_95_HCD_OT_2hrs_30B_9B_msms_26615	689.35	689.352	66.839	68.839	2046834,2046846,2046839,2046841,2046844,2046840,2046833,2046842,2046836,2046845,2046843,2046838,2046835	13	1376.69	2	48.6015	13		1	67.99;67.942;67.759;NA;67.951;NA;67.841;68.026;67.839;NA;NA;67.5;NA;NA;67.864;67.791;67.685;67.296;67.449;NA	689.351156421582;689.351464650337;689.351007326303;NA;689.35069449795;NA;689.35041707691;689.351173317557;689.351005471857;NA;NA;689.35064387052;NA;NA;689.351185912572;689.350624658492;NaN;689.351060918607;689.350606386925;NA	NaN;NaN;NaN;NA;NaN;NA;NaN;NaN;NaN;NA;NA;40.475;NA;NA;NaN;48.568;64.121;41.242;NaN;NA	1	0.151	0.103	-0.08	0.00924931	0.112	-0.0616893	0.002	0.187	0	-0.106217	-0.102142	-0.339	-0.323291	0.00725487	0.025	-0.048	-0.154	-0.543	-0.39	-0.547044	-5.5442e-05	-2.6791e-05	0.00021161	-0.000151498	-0.00019981	-2.12844e-05	3.8032e-05	0.00041177	0.00034179	0.000365747	0.000297053	0.00027007	0.000320486	0.000822918	0.0012247	0.0010306	0.00109584	0.0013197	0.0012627	0.000953903
Feature_37549	738.848	61.594	CSLPAEEDSVLEK	P27816	B03_18_150304_human_ecoli_C_3ul_3um_column_95_HCD_OT_2hrs_30B_9B_msms_23005;B03_21_150304_human_ecoli_A_3ul_3um_column_95_HCD_OT_2hrs_30B_9B_msms_22721;B03_12_150304_human_ecoli_B_3ul_3um_column_95_HCD_OT_2hrs_30B_9B_msms_23758;B03_20_150304_human_ecoli_A_3ul_3um_column_95_HCD_OT_2hrs_30B_9B_msms_22859;B03_15_150304_human_ecoli_E_3ul_3um_column_95_HCD_OT_2hrs_30B_9B_msms_23383;B03_17_150304_human_ecoli_D_3ul_3um_column_95_HCD_OT_2hrs_30B_9B_msms_23137;B03_16_150304_human_ecoli_E_3ul_3um_column_95_HCD_OT_2hrs_30B_9B_msms_23324;B03_19_150304_human_ecoli_B_3ul_3um_column_95_HCD_OT_2hrs_30B_9B_msms_22913;B03_07_150304_human_ecoli_D_3ul_3um_column_95_HCD_OT_2hrs_30B_9B_msms_22479;B03_13_150304_human_ecoli_C_3ul_3um_column_95_HCD_OT_2hrs_30B_9B_msms_22354;B03_06_150304_human_ecoli_E_3ul_3um_column_95_HCD_OT_2hrs_30B_9B_msms_22672	738.847	738.849	60.594	62.594	2284279,2284301,2284280,2284285,2284281,2284295,2284289,2284269,2284286,2284267,2284299,2284276,2284272,2284273,2284297,2284275,2284274,2284278,2284270,2284277	20	1475.68	2	85.3836	20		0.691417	61.671;61.74;61.419;61.551;61.732;61.54;61.633;61.844;61.728;61.601;61.423;61.221;61.244;61.699;61.673;61.791;61.587;61.152;61.422;61.133	738.848092025068;738.847909481074;738.847997995581;738.848050951661;738.847885751471;738.848051073181;738.847936255304;738.847901807766;738.847854007867;738.847886223904;738.847909290527;738.847905872204;738.847971897678;738.848027749728;738.847874579626;738.847802992633;738.847961346963;738.847705248393;738.847861122229;738.847894548008	NaN;NaN;NaN;NaN;65.895378112793;101.32039642334;NaN;NaN;NaN;NaN;83.0870132446289;60.3450202941895;NaN;92.038818359375;83.0870132446289;88.0922470092773;88.2244262695313;88.2244262695313;92.038818359375;96.8656387329102	1	0.077	0.146	-0.175	-0.043	0.138	-0.054	0.039	0.25	0.134	0.007	-0.171	-0.373	-0.35	0.105	0.079	0.197	-0.007	-0.442	-0.172	-0.461	5.8346e-05	0.0002163	0.00017114	7.573e-05	0.00020194	-1.6984e-05	0.00056768	0.00062336	0.00059709	0.00080328	0.00058646	0.00056922	0.00061464	0.0013217	0.0015529	0.0015422	0.001514	0.0014048	0.001391	0.0013822
Feature_37550	617.289	36.2755	CSGPGLSPGMVR	P21333	B03_21_150304_human_ecoli_A_3ul_3um_column_95_HCD_OT_2hrs_30B_9B_msms_8113;B03_10_150304_human_ecoli_A_3ul_3um_column_95_HCD_OT_2hrs_30B_9B_msms_8130	617.288	617.29	35.2755	37.2755	1619973,1619996,1620006,1619963,1620005,1620000,1620007,1619988,1620004,1619998,1619995,1620001,1620002	13	1232.56	2	40.881	10	Oxidation (M)	0.637592	36.389;36.837;36.384;36.326;NA;NA;NA;36.592;36.436;NA;36.803;36.043;NA;36.193;36.279;36.864;36.262;NA;NA;36.06	617.289332061112;617.289220813991;617.289500110793;617.289291453341;NA;NA;NA;617.28897252222;617.289186243754;NA;617.288962391138;617.289376055226;NA;617.28918556379;617.28927513003;617.289306395742;617.289185708642;NA;NA;617.288961860134	NaN;NaN;NaN;NaN;NA;NA;NA;NaN;34.0497894287109;NA;NaN;NaN;NA;NaN;NaN;NaN;NaN;NA;NA;47.7121315002441	1	0.1135	0.5615	0.1085	0.0505	0.309213	-0.260112	-0.536253	0.3165	0.1605	-0.455122	0.5275	-0.2325	-0.3622	-0.0825	0.0035	0.5885	-0.0135	-0.518754	-0.0867114	-0.2155	-0.00011739	-7.2191e-05	-0.00036257	-0.00023518	-3.84024e-05	-0.000245303	-2.72526e-05	0.00038266	0.000315968	0.000159592	0.00034711	0.00025606	0.000139537	0.0006571	0.00096078	0.000736663	0.0010029	0.000733538	0.000760543	0.00086238
Feature_37551	555.939	54.288	CSDSDGLAPPQHLIR	P04637	B03_08_150304_human_ecoli_C_3ul_3um_column_95_HCD_OT_2hrs_30B_9B_msms_18277;B03_03_150304_human_ecoli_C_3ul_3um_column_95_HCD_OT_2hrs_30B_9B_msms_18402;B03_12_150304_human_ecoli_B_3ul_3um_column_95_HCD_OT_2hrs_30B_9B_msms_19270;B03_02_150304_human_ecoli_B_3ul_3um_column_95_HCD_OT_2hrs_30B_9B_msms_18654;B03_05_150304_human_ecoli_E_3ul_3um_column_95_HCD_OT_2hrs_30B_9B_msms_18347;B03_14_150304_human_ecoli_D_3ul_3um_column_95_HCD_OT_2hrs_30B_9B_msms_18821;B03_15_150304_human_ecoli_E_3ul_3um_column_95_HCD_OT_2hrs_30B_9B_msms_18935;B03_17_150304_human_ecoli_D_3ul_3um_column_95_HCD_OT_2hrs_30B_9B_msms_18752	555.938	555.94	53.288	55.288	1156745,1156733,1156760,1156768,1156743,1156759,1156761,1156762,1156757,1156758,1156753,1156754,1156755,1156756	14	1664.79	3	25.5795	14		1	54.501;54.685;NA;54.393;NA;NA;54.595;NA;NA;54.34;54.153;53.811;54.047;54.294;54.401;54.458;54.282;NA;54.23;53.951	555.936512969352;555.936029744026;NA;NaN;NA;NA;555.937302849611;NA;NA;555.938298155462;555.939125176039;555.938545697881;NaN;NaN;555.939251773214;NaN;555.938524773414;NA;555.937339984518;555.937837092721	27.1332702636719;21.8136405944824;NA;19.527;NA;NA;34.3377494812012;NA;NA;NaN;28.1095008850098;NaN;17.867;22.097;NaN;33.751;NaN;NA;NaN;NaN	1	0.213	0.397	-0.24207	0.105	0.304812	0.105432	0.307	0.360111	0.277898	0.052	-0.135	-0.477	-0.241	0.006	0.113	0.17	-0.006	-0.440036	-0.058	-0.337	-0.00044896	-0.00022526	-0.000341105	-0.000236422	-0.000236348	-0.000325116	-0.00017207	-5.1892e-06	1.04221e-05	-0.00016741	-0.00020171	-0.00015976	6.12291e-05	0.000609371	0.00045966	0.000756335	0.00044515	0.000624177	0.00047689	0.00031842
Feature_37552	789.98	99.996	CSDAAGYPHATHDLEGPPLDAYSIQGQHTISPLDLAK	Q15365	B03_21_150304_human_ecoli_A_3ul_3um_column_95_HCD_OT_2hrs_30B_9B_msms_45775;45794;45854;46189;46694;B03_02_150304_human_ecoli_B_3ul_3um_column_95_HCD_OT_2hrs_30B_9B_msms_45519;45885;B03_18_150304_human_ecoli_C_3ul_3um_column_95_HCD_OT_2hrs_30B_9B_msms_46059;46083;B03_19_150304_human_ecoli_B_3ul_3um_column_95_HCD_OT_2hrs_30B_9B_msms_46153;46148;B03_08_150304_human_ecoli_C_3ul_3um_column_95_HCD_OT_2hrs_30B_9B_msms_45209;45566;46111;46185;B03_03_150304_human_ecoli_C_3ul_3um_column_95_HCD_OT_2hrs_30B_9B_msms_45388;45830;45426;B03_15_150304_human_ecoli_E_3ul_3um_column_95_HCD_OT_2hrs_30B_9B_msms_46706;46731;47095;B03_17_150304_human_ecoli_D_3ul_3um_column_95_HCD_OT_2hrs_30B_9B_msms_46325;46712;47263;B03_12_150304_human_ecoli_B_3ul_3um_column_95_HCD_OT_2hrs_30B_9B_msms_47126;47237;47598;47616;B03_16_150304_human_ecoli_E_3ul_3um_column_95_HCD_OT_2hrs_30B_9B_msms_46639;B03_13_150304_human_ecoli_C_3ul_3um_column_95_HCD_OT_2hrs_30B_9B_msms_44814;44801;B03_10_150304_human_ecoli_A_3ul_3um_column_95_HCD_OT_2hrs_30B_9B_msms_45091;B03_04_150304_human_ecoli_D_3ul_3um_column_95_HCD_OT_2hrs_30B_9B_msms_45231;45302;45668;B03_20_150304_human_ecoli_A_3ul_3um_column_95_HCD_OT_2hrs_30B_9B_msms_45919;45955;46344;B03_06_150304_human_ecoli_E_3ul_3um_column_95_HCD_OT_2hrs_30B_9B_msms_45189;45201;45606	789.979	789.981	98.996	100.996	2472571,2472579,2472567,2472575,2472570,2472573,2472568,2472578,2472580,2472576,2472566,2472569,2472574,2472577,2472572	15	3944.86	5	61.4802	15		1.79548	99.996;100.192;100.031;NA;100.124;NA;99.859;NA;99.968;NA;100.018;99.693;NA;100.066;100.002;100.023;99.662;99.57;99.68;99.486	789.980266842615;789.981201743802;789.981308942371;NA;789.981326651512;NA;789.98020853386;NA;789.980667423677;NA;789.981288163928;789.980574022973;NA;789.981147777526;789.980349263538;789.981125929218;789.98043734257;789.980451890614;789.981156005284;789.981297948704	63.3050003051758;54.1364707946777;70.2173309326172;NA;44.5328712463379;NA;83.584846496582;NA;81.179557800293;NA;68.8836364746094;59.8881683349609;NA;70.7102432250977;55.5270309448242;55.7789192199707;57.9594993591309;46.258861541748;44.6162300109863;65.6241073608398	2	0	0.196	0.035	0.109454	0.128	0.254628	-0.137	0.0842427	-0.028	-0.20614	0.022	-0.303	-0.453664	0.07	0.006	0.027	-0.334	-0.426	-0.316	-0.51	8.6466e-05	0.00011748	0.00018098	0.000189074	0.00020534	0.000254431	0.0003576	0.000466174	0.00049604	0.000627346	0.00056071	0.00068288	0.000407434	0.0012548	0.0013109	0.0014927	0.0016471	0.0016047	0.0011765	0.0015134
Feature_37553	987.223	99.934	CSDAAGYPHATHDLEGPPLDAYSIQGQHTISPLDLAK	Q15365	B03_14_150304_human_ecoli_D_3ul_3um_column_95_HCD_OT_2hrs_30B_9B_msms_46744;46585;B03_17_150304_human_ecoli_D_3ul_3um_column_95_HCD_OT_2hrs_30B_9B_msms_46351;46557;B03_19_150304_human_ecoli_B_3ul_3um_column_95_HCD_OT_2hrs_30B_9B_msms_46182;46218;46581;B03_18_150304_human_ecoli_C_3ul_3um_column_95_HCD_OT_2hrs_30B_9B_msms_46102;46159;B03_16_150304_human_ecoli_E_3ul_3um_column_95_HCD_OT_2hrs_30B_9B_msms_46677;46922;B03_15_150304_human_ecoli_E_3ul_3um_column_95_HCD_OT_2hrs_30B_9B_msms_47060;46740;B03_20_150304_human_ecoli_A_3ul_3um_column_95_HCD_OT_2hrs_30B_9B_msms_46052;46223;B03_12_150304_human_ecoli_B_3ul_3um_column_95_HCD_OT_2hrs_30B_9B_msms_47247;47596;47519;B03_21_150304_human_ecoli_A_3ul_3um_column_95_HCD_OT_2hrs_30B_9B_msms_46101;45846;B03_11_150304_human_ecoli_A_3ul_3um_column_95_HCD_OT_2hrs_30B_9B_msms_46478;46450;B03_09_150304_human_ecoli_B_3ul_3um_column_95_HCD_OT_2hrs_30B_9B_msms_45336;45351;B03_03_150304_human_ecoli_C_3ul_3um_column_95_HCD_OT_2hrs_30B_9B_msms_45545;45465;B03_13_150304_human_ecoli_C_3ul_3um_column_95_HCD_OT_2hrs_30B_9B_msms_44987;44897;B03_07_150304_human_ecoli_D_3ul_3um_column_95_HCD_OT_2hrs_30B_9B_msms_45453;45718;45773;45477;B03_05_150304_human_ecoli_E_3ul_3um_column_95_HCD_OT_2hrs_30B_9B_msms_45486;45584;45478;B03_06_150304_human_ecoli_E_3ul_3um_column_95_HCD_OT_2hrs_30B_9B_msms_45386;45397;B03_08_150304_human_ecoli_C_3ul_3um_column_95_HCD_OT_2hrs_30B_9B_msms_45278;45229;45489;B03_02_150304_human_ecoli_B_3ul_3um_column_95_HCD_OT_2hrs_30B_9B_msms_45532;45622;45822;B03_10_150304_human_ecoli_A_3ul_3um_column_95_HCD_OT_2hrs_30B_9B_msms_45071;45373;45389;B03_04_150304_human_ecoli_D_3ul_3um_column_95_HCD_OT_2hrs_30B_9B_msms_45406;45593	987.222	987.224	98.934	100.934	2815153,2815146,2815147,2815155,2815159,2815150,2815148,2815162,2815149,2815151,2815157,2815152,2815145,2815161,2815156,2815160,2815143,2815154,2815158,2815144	20	3944.86	4	44.5686	20		1.061	99.951;100.162;99.869;100.133;100.003;100.348;99.797;100.093;99.885;99.917;100.018;99.693;99.517;100.035;99.99;99.955;99.632;99.571;99.674;99.479	987.223348150195;987.223605577175;987.223359087023;987.223765964105;987.223643192691;987.223764910181;987.223462532169;987.223614238675;987.223762926412;987.2236595106;987.223806640362;987.223516691691;987.223656163979;987.223778132977;987.223788718248;987.223525264502;987.223619628735;987.223452797755;987.223039745637;987.223580867384	46.6796188354492;42.6523017883301;47.9669990539551;43.0404815673828;46.0326499938965;32.8010406494141;47.1951789855957;34.6027183532715;13.8820104598999;41.4676208496094;59.7480087280273;32.8010406494141;39.1226997375488;54.0874710083008;54.925609588623;40.5133895874023;73.8679580688477;44.9025688171387;49.4301300048828;45.6524200439453	2	0.017	0.228	-0.065	0.199	0.069	0.414	-0.137	0.159	-0.049	-0.017	0.084	-0.241	-0.417	0.101	0.056	0.021	-0.302	-0.363	-0.26	-0.455	-0.00014872	-4.1438e-05	0.00021497	6.7002e-05	0.00014685	0.0001187	0.00034154	0.0004678	0.0006083	0.00074921	0.00037301	0.00075865	0.00040901	0.0013369	0.00155	0.0017311	0.0018926	0.001737	0.0013545	0.0017762
Feature_37554	740.605	51.397	CRSVEAESSQKLSHLEAMQQQQEQK		B03_20_150304_human_ecoli_A_3ul_3um_column_95_HCD_OT_2hrs_30B_9B_msms_16540;B03_15_150304_human_ecoli_E_3ul_3um_column_95_HCD_OT_2hrs_30B_9B_msms_16948	740.604	740.606	50.397	52.397	2291662,2291661,2291652,2291651,2291664,2291669,2291672,2291668,2291666,2291667,2291663,2291653,2291660,2291658,2291655,2291654,2291657,2291656,2291659	19	2958.39	4	11.7035	19		1.79548	51.445;51.647;51.038;51.398;51.6;51.493;51.397;51.757;NA;51.515;51.195;51.045;51.058;51.394;51.378;51.614;51.431;50.908;51.223;50.957	740.604990260632;740.605062503756;740.604900734249;740.604933371296;740.604896624788;740.604896275605;740.604842283946;740.604910554852;NA;740.604754512901;740.604767995326;740.604852033865;740.604860117547;740.604846918164;740.604765593905;740.604705754671;740.604884642284;740.604869587702;740.604949753844;740.60477203137	NaN;NaN;NaN;NaN;NaN;NaN;NaN;NaN;NA;NaN;NaN;NaN;NaN;10.255;NaN;NaN;NaN;NaN;13.152;NaN	1	0.048	0.25	-0.359	0.001	0.203	0.096	0	0.36	0.299639	0.118	-0.202	-0.352	-0.339	-0.003	-0.019	0.217	0.034	-0.489	-0.174	-0.44	7.3539e-05	0.00026122	0.00029015	0.00026523	0.00024103	0.0002843	0.0004168	0.00042568	0.000583836	0.00060732	0.00054882	0.00053124	0.00059073	0.001162	0.0016823	0.0015578	0.0015625	0.0014336	0.00119447	0.00121395
Feature_37555	420.886	74.5025	CRLDMIPDLK	Q9NZM1	B03_05_150304_human_ecoli_E_3ul_3um_column_95_HCD_OT_2hrs_30B_9B_msms_30066;B03_13_150304_human_ecoli_C_3ul_3um_column_95_HCD_OT_2hrs_30B_9B_msms_29700;B03_02_150304_human_ecoli_B_3ul_3um_column_95_HCD_OT_2hrs_30B_9B_msms_30337;B03_09_150304_human_ecoli_B_3ul_3um_column_95_HCD_OT_2hrs_30B_9B_msms_30147;B03_08_150304_human_ecoli_C_3ul_3um_column_95_HCD_OT_2hrs_30B_9B_msms_30040;B03_03_150304_human_ecoli_C_3ul_3um_column_95_HCD_OT_2hrs_30B_9B_msms_30273;B03_10_150304_human_ecoli_A_3ul_3um_column_95_HCD_OT_2hrs_30B_9B_msms_29979;B03_14_150304_human_ecoli_D_3ul_3um_column_95_HCD_OT_2hrs_30B_9B_msms_30829;B03_21_150304_human_ecoli_A_3ul_3um_column_95_HCD_OT_2hrs_30B_9B_msms_30254	420.885	420.887	73.5025	75.5025	125233,125223,125219,125225,125224,125216,125231,125230,125232,125227,125228,125229	12	1259.64	3	40.1439	12		1	74.591;74.689;NA;74.573;NA;NA;74.467;74.508;74.497;NA;74.539;74.063;74.034;NA;74.524;NA;NA;NA;73.883;73.938	420.885970367326;420.885953670893;NA;420.88601809268;NA;NA;420.886025656186;420.886070249042;NaN;NA;420.885990009424;420.886459935266;NaN;NA;420.885817257095;NA;NA;NA;420.885864048927;NaN	51.192699432373;76.4776000976563;NA;39.5467414855957;NA;NA;46.3338088989258;42.8642692565918;21.032;NA;NaN;38.5497703552246;24.51;NA;NaN;NA;NA;NA;NaN;20.788	1	0.0885	0.1865	0.0355844	0.0705	0.0958344	-0.00308857	-0.0355	0.0055	-0.0055	-0.0683041	0.0365	-0.4395	-0.4685	0.0482183	0.0215	-0.0274447	-0.161641	-0.480672	-0.6195	-0.5645	-0.00051946	-0.00043474	-0.000425522	-0.00048712	-0.000708167	-0.000453239	-0.00040798	-0.00029497	-0.000230814	-0.000327628	-0.00039291	-0.00027426	-0.000282773	0.000147318	0.00022802	0.000210216	0.000229461	0.000242931	0.00038851	0.000137749
Feature_37556	500.714	30.565	CRDDSFFGETSHNYHK	P43243	B03_12_150304_human_ecoli_B_3ul_3um_column_95_HCD_OT_2hrs_30B_9B_msms_5099;4940;B03_17_150304_human_ecoli_D_3ul_3um_column_95_HCD_OT_2hrs_30B_9B_msms_4973;B03_14_150304_human_ecoli_D_3ul_3um_column_95_HCD_OT_2hrs_30B_9B_msms_4789;4933	500.713	500.715	29.565	31.565	709422,709437,709434,709436,709426,709425,709435,709428,709432,709431,709429,709430,709433	13	1998.83	4	65.261	13		0.951717	31.161;NA;NA;30.386;31.097;30.132;NA;30.943;NA;NA;29.898;NA;30.201;30.592;30.989;30.565;30.78;29.963;NA;30.356	500.714369521871;NA;NA;500.714118315637;500.714125773918;500.714296613854;NA;500.714184010613;NA;NA;500.714129405444;NA;500.714194241243;500.713435789736;500.713882872507;500.714091565743;500.714255698589;500.714074828022;NA;500.714372125501	NaN;NA;NA;NaN;NaN;NaN;NA;NaN;NA;NA;63.0615310668945;NA;48.898509979248;NaN;NaN;83.8230972290039;NaN;NaN;NA;NaN	2	0.596	-0.722035	-0.0598646	-0.179	0.532	-0.433	-0.792533	0.378	0.639931	-0.646558	-0.667	-0.457416	-0.364	0.027	0.424	0	0.215	-0.602	-0.0941039	-0.209	-0.00018965	-0.000151977	-0.000125051	-0.00018134	-0.00017609	-0.00017468	-0.00020322	-3.0491e-05	1.93235e-05	-6.01645e-05	0.00028343	0.00012689	6.8397e-05	0.00030438	0.0007064	0.00052827	0.00058713	0.00051481	0.000543728	0.00038598
Feature_37557	667.283	30.45	CRDDSFFGETSHNYHK	P43243	B03_10_150304_human_ecoli_A_3ul_3um_column_95_HCD_OT_2hrs_30B_9B_msms_5083;B03_16_150304_human_ecoli_E_3ul_3um_column_95_HCD_OT_2hrs_30B_9B_msms_5201	667.282	667.284	29.45	31.45	1929975,1929974,1929967,1929969,1929973,1929970,1929971,1929972,1929965,1929968,1929966	11	1998.83	3	27.3166	11		1	31.121;29.846;30.45;30.406;31.135;30.187;NA;NA;31.104;NA;NA;30.061;NA;NA;30.947;NA;30.784;NA;NA;30.342	667.283475992564;667.281563340177;667.282898318092;667.283404639866;667.283423586824;667.283010880874;NA;NA;667.283614967037;NA;NA;667.282944038504;NA;NA;NaN;NA;667.282726341136;NA;NA;667.283781249572	NaN;NaN;NaN;NaN;NaN;NaN;NA;NA;19.7631301879883;NA;NA;NaN;NA;NA;34.87;NA;NaN;NA;NA;NaN	2	0.671	-0.604	0	-0.044	0.685	-0.263	-0.797126	0.457101	0.654	-0.649691	-0.51241	-0.389	-0.33288	-0.295684	0.497	-0.0271141	0.334	-0.576401	-0.0942804	-0.108	0.00026331	0.00029282	0.00035457	0.00011413	0.00021855	0.0002543	0.000194527	0.000390372	0.00054622	0.000408109	0.000504176	0.00078396	0.000490521	0.000929099	0.00132321	0.0012406	0.0012006	0.00109482	0.00110926	0.00095854
Feature_37558	776.856	58.263	CQVFEETQIGGER	Q99832	B03_12_150304_human_ecoli_B_3ul_3um_column_95_HCD_OT_2hrs_30B_9B_msms_21547;B03_15_150304_human_ecoli_E_3ul_3um_column_95_HCD_OT_2hrs_30B_9B_msms_21307;B03_02_150304_human_ecoli_B_3ul_3um_column_95_HCD_OT_2hrs_30B_9B_msms_20808;B03_14_150304_human_ecoli_D_3ul_3um_column_95_HCD_OT_2hrs_30B_9B_msms_21099;B03_20_150304_human_ecoli_A_3ul_3um_column_95_HCD_OT_2hrs_30B_9B_msms_20780;20812;B03_11_150304_human_ecoli_A_3ul_3um_column_95_HCD_OT_2hrs_30B_9B_msms_21317;B03_18_150304_human_ecoli_C_3ul_3um_column_95_HCD_OT_2hrs_30B_9B_msms_20948;B03_03_150304_human_ecoli_C_3ul_3um_column_95_HCD_OT_2hrs_30B_9B_msms_20636;B03_21_150304_human_ecoli_A_3ul_3um_column_95_HCD_OT_2hrs_30B_9B_msms_20707;B03_17_150304_human_ecoli_D_3ul_3um_column_95_HCD_OT_2hrs_30B_9B_msms_21054;B03_07_150304_human_ecoli_D_3ul_3um_column_95_HCD_OT_2hrs_30B_9B_msms_20502;B03_13_150304_human_ecoli_C_3ul_3um_column_95_HCD_OT_2hrs_30B_9B_msms_20263;20313;B03_04_150304_human_ecoli_D_3ul_3um_column_95_HCD_OT_2hrs_30B_9B_msms_20405;20419;B03_10_150304_human_ecoli_A_3ul_3um_column_95_HCD_OT_2hrs_30B_9B_msms_20620;B03_09_150304_human_ecoli_B_3ul_3um_column_95_HCD_OT_2hrs_30B_9B_msms_20783;B03_08_150304_human_ecoli_C_3ul_3um_column_95_HCD_OT_2hrs_30B_9B_msms_20491;B03_16_150304_human_ecoli_E_3ul_3um_column_95_HCD_OT_2hrs_30B_9B_msms_21266;B03_19_150304_human_ecoli_B_3ul_3um_column_95_HCD_OT_2hrs_30B_9B_msms_20858;B03_05_150304_human_ecoli_E_3ul_3um_column_95_HCD_OT_2hrs_30B_9B_msms_20509;B03_06_150304_human_ecoli_E_3ul_3um_column_95_HCD_OT_2hrs_30B_9B_msms_20708	776.855	776.857	57.263	59.263	2423929,2423928,2423924,2423925,2423936,2423923,2423937,2423916,2423930,2423922,2423920,2423935,2423931,2423917,2423927,2423915,2423921,2423919,2423926,2423934	20	1551.7	2	85.2236	20		0.637592	58.297;58.411;58.048;58.22;58.509;58.263;58.177;58.561;58.403;58.263;58.014;57.957;57.971;58.344;58.291;58.387;58.29;57.864;58.071;57.788	776.856172856676;776.856031161984;776.856194728604;776.856777216762;776.856322845758;776.856223113784;776.856233191075;776.856383753875;776.855971245561;776.856142239983;776.856163912083;776.856204450841;776.856629632056;776.85611867509;776.855976927107;776.856026902995;776.856231627896;776.855918656433;776.856350947685;776.856216135144	70.888542175293;111.792999267578;83.2035064697266;90.4120635986328;79.0885772705078;83.2035064697266;88.1007766723633;73.927131652832;102.872398376465;83.2035064697266;92.8564376831055;90.4120635986328;73.927131652832;84.2972564697266;73.927131652832;100.222602844238;73.386360168457;73.927131652832;83.2035064697266;91.6202926635742	1	0.034	0.148	-0.215	-0.043	0.246	0	-0.086	0.298	0.14	0	-0.249	-0.306	-0.292	0.081	0.028	0.124	0.027	-0.399	-0.192	-0.475	9.4849e-05	7.9719e-05	3.7642e-05	0.00015974	0.00011434	0.00016528	0.00031334	0.00046231	0.00055398	0.00059323	0.00040248	0.00035591	0.00052624	0.0012398	0.0015473	0.0013687	0.0014393	0.0010608	0.0011717	0.0010763
Feature_37559	540.251	47.434	CQLPDGSFR	O75643	B03_02_150304_human_ecoli_B_3ul_3um_column_95_HCD_OT_2hrs_30B_9B_msms_14672;B03_18_150304_human_ecoli_C_3ul_3um_column_95_HCD_OT_2hrs_30B_9B_msms_14747;B03_06_150304_human_ecoli_E_3ul_3um_column_95_HCD_OT_2hrs_30B_9B_msms_14615;B03_07_150304_human_ecoli_D_3ul_3um_column_95_HCD_OT_2hrs_30B_9B_msms_14379;B03_15_150304_human_ecoli_E_3ul_3um_column_95_HCD_OT_2hrs_30B_9B_msms_14876	540.25	540.252	46.434	48.434	1030485,1030490,1030493,1030489,1030492,1030491,1030494,1030486,1030495,1030487,1030496,1030488,1030497	13	1078.49	2	38.7272	13		0.637592	47.53;47.485;NA;47.434;47.717;47.471;47.185;47.724;NA;NA;47.192;47.056;47.104;47.349;47.575;NA;47.424;NA;NA;NA	540.250341284894;540.250304870277;NA;540.25060803534;540.25039752784;540.25128090508;540.250170082861;540.250309618359;NA;NA;540.251260208382;540.25056365877;540.250380674265;540.250226020956;540.250081762372;NA;540.25068830837;NA;NA;NA	36.585;NaN;NA;NaN;39.848;44.318;NaN;NaN;NA;NA;NaN;NaN;NaN;37.344;NaN;NA;35.541;NA;NA;NA	1	0.096	0.051	-0.201082	0	0.283	0.037	-0.249	0.29	0.261652	-0.0171207	-0.242	-0.378	-0.33	-0.085	0.141	0.179444	-0.01	-0.40941	-0.110108	-0.366304	-0.00029349	-0.00016604	-0.000255362	-0.00028832	-0.00026939	-0.00016486	-0.00016543	-5.2668e-05	1.60128e-06	-9.72768e-05	7.7342e-05	-1.142e-05	9.738e-05	0.0006958	0.00075941	0.000570619	0.00083241	0.000564094	0.000577077	0.000520371
Feature_37560	536.94	96.4635	CQLEINFNTLQTK	O43707	B03_03_150304_human_ecoli_C_3ul_3um_column_95_HCD_OT_2hrs_30B_9B_msms_43346;B03_08_150304_human_ecoli_C_3ul_3um_column_95_HCD_OT_2hrs_30B_9B_msms_43174;B03_10_150304_human_ecoli_A_3ul_3um_column_95_HCD_OT_2hrs_30B_9B_msms_43053;B03_04_150304_human_ecoli_D_3ul_3um_column_95_HCD_OT_2hrs_30B_9B_msms_43265;B03_13_150304_human_ecoli_C_3ul_3um_column_95_HCD_OT_2hrs_30B_9B_msms_42820;B03_02_150304_human_ecoli_B_3ul_3um_column_95_HCD_OT_2hrs_30B_9B_msms_43458;B03_09_150304_human_ecoli_B_3ul_3um_column_95_HCD_OT_2hrs_30B_9B_msms_43187;B03_06_150304_human_ecoli_E_3ul_3um_column_95_HCD_OT_2hrs_30B_9B_msms_43172;B03_07_150304_human_ecoli_D_3ul_3um_column_95_HCD_OT_2hrs_30B_9B_msms_43320;B03_05_150304_human_ecoli_E_3ul_3um_column_95_HCD_OT_2hrs_30B_9B_msms_43280	536.939	536.941	95.4635	97.4635	1005569,1005562,1005567,1005565,1005574,1005568,1005557,1005571,1005564,1005570,1005559	11	1607.8	3	124.611	10		0.863817	96.456;96.692;96.414;96.588;96.471;96.635;96.385;96.562;96.448;96.367;NA;96.096;NA;NA;NA;NA;NA;NA;NA;NA	536.939929251297;536.940431047811;536.93992977059;536.940405609955;536.939938527181;536.940349166765;536.939891577648;536.939808157911;536.939907669015;536.939718905921;NA;536.940020506812;NA;NA;NA;NA;NA;NA;NA;NA	130.154098510742;79.8861236572266;141.370407104492;124.376899719238;135.017807006836;131.794097900391;125.032501220703;134.182495117188;132.987396240234;NaN;NA;111.313003540039;NA;NA;NA;NA;NA;NA;NA;NA	2	-0.0075	0.2285	-0.0495	0.1245	0.0075	0.1715	-0.0785	0.0985	-0.0155	-0.0965	0.0177298	-0.3675	-0.467673	0.0685793	0.00760386	-0.0895328	-0.360239	-0.508379	-0.458595	-0.561142	-0.00039883	-0.00043455	-0.00026971	-0.00034517	-0.00035311	-0.00024722	-0.00028225	-8.687e-05	-4.1856e-05	-6.1536e-05	-8.66925e-05	-1.8308e-06	-8.33214e-05	0.00047215	0.000629664	0.00052242	0.0007758	0.000594995	0.000551275	0.00047288
Feature_37561	804.906	96.4335	CQLEINFNTLQTK	O43707	B03_12_150304_human_ecoli_B_3ul_3um_column_95_HCD_OT_2hrs_30B_9B_msms_45001;45691;45769;B03_14_150304_human_ecoli_D_3ul_3um_column_95_HCD_OT_2hrs_30B_9B_msms_44230;45046;B03_11_150304_human_ecoli_A_3ul_3um_column_95_HCD_OT_2hrs_30B_9B_msms_44248;44903;B03_19_150304_human_ecoli_B_3ul_3um_column_95_HCD_OT_2hrs_30B_9B_msms_44620;43915;44606;B03_18_150304_human_ecoli_C_3ul_3um_column_95_HCD_OT_2hrs_30B_9B_msms_43869;44524;B03_21_150304_human_ecoli_A_3ul_3um_column_95_HCD_OT_2hrs_30B_9B_msms_44044;44551;B03_15_150304_human_ecoli_E_3ul_3um_column_95_HCD_OT_2hrs_30B_9B_msms_44476;45119;B03_20_150304_human_ecoli_A_3ul_3um_column_95_HCD_OT_2hrs_30B_9B_msms_43698;44332;44472;B03_17_150304_human_ecoli_D_3ul_3um_column_95_HCD_OT_2hrs_30B_9B_msms_44084;44092;44791;B03_16_150304_human_ecoli_E_3ul_3um_column_95_HCD_OT_2hrs_30B_9B_msms_44348;44997;B03_04_150304_human_ecoli_D_3ul_3um_column_95_HCD_OT_2hrs_30B_9B_msms_43146;43762;B03_02_150304_human_ecoli_B_3ul_3um_column_95_HCD_OT_2hrs_30B_9B_msms_43351;44020;43977;B03_09_150304_human_ecoli_B_3ul_3um_column_95_HCD_OT_2hrs_30B_9B_msms_43083;43799;B03_10_150304_human_ecoli_A_3ul_3um_column_95_HCD_OT_2hrs_30B_9B_msms_42878;43505;43648;B03_03_150304_human_ecoli_C_3ul_3um_column_95_HCD_OT_2hrs_30B_9B_msms_43277;B03_08_150304_human_ecoli_C_3ul_3um_column_95_HCD_OT_2hrs_30B_9B_msms_43051;43787;B03_05_150304_human_ecoli_E_3ul_3um_column_95_HCD_OT_2hrs_30B_9B_msms_43166;B03_13_150304_human_ecoli_C_3ul_3um_column_95_HCD_OT_2hrs_30B_9B_msms_42696;42718;43328;B03_06_150304_human_ecoli_E_3ul_3um_column_95_HCD_OT_2hrs_30B_9B_msms_43061;43785;43701;B03_07_150304_human_ecoli_D_3ul_3um_column_95_HCD_OT_2hrs_30B_9B_msms_43157;43893	804.905	804.907	95.4335	97.4335	2517588,2517586,2517576,2517592,2517582,2517591,2517572,2517569,2517581,2517575,2517570,2517566,2517560,2517567,2517587,2517584,2517590,2517589,2517583,2517574	20	1607.8	2	132.319	20		1.77922	96.477;96.666;96.438;96.58;96.48;96.621;96.344;96.543;96.429;96.41;96.457;96.11;95.981;96.524;96.459;96.387;96.171;95.953;95.991;95.924	804.906160219745;804.90630800798;804.906155050911;804.906273103978;804.906262545513;804.90619472489;804.906253053473;804.906074997598;804.906159516207;804.90617135715;804.906246127825;804.906235196685;804.906251348579;804.906138325777;804.906114212774;804.906193994588;804.906245303995;804.906249366756;804.906137442412;804.906269683851	158.575698852539;92.038818359375;127.714599609375;107.645599365234;138.020294189453;131.059600830078;127.714599609375;138.020294189453;85.8372802734375;147.261795043945;152.39860534668;127.714599609375;120.838096618652;158.575698852539;115.119300842285;168.758895874023;98.5924377441406;162.306198120117;161.866500854492;126.319198608398	2	0.0435	0.2325	0.0045	0.1465	0.0465	0.1875	-0.0895	0.1095	-0.0045	-0.0235	0.0235	-0.3235	-0.4525	0.0905	0.0255	-0.0465	-0.2625	-0.4805	-0.4425	-0.5095	-2.45376e-05	5.94005e-05	0.00019852	0.000241537	8.518e-05	0.00032858	0.000116387	0.00061834	0.00067832	0.00049137	0.0005082	0.00061112	0.00038391	0.0012859	0.0015448	0.0012924	0.00182275	0.0015788	0.00149097	0.00128087
Feature_37562	690.81	44.4345	CPVDLSTATCEK	P17301	B03_16_150304_human_ecoli_E_3ul_3um_column_95_HCD_OT_2hrs_30B_9B_msms_13219	690.809	690.811	43.4345	45.4345	2053103,2053102,2053116,2053101,2053096,2053094,2053098,2053099,2053092,2053097,2053095,2053100,2053093	13	1379.61	2	32.567	13		0.637592	44.718;NA;NA;NA;NA;NA;44.344;44.77;44.72;NA;44.361;44.268;44.172;44.444;44.521;44.637;44.58;NA;44.425;44.189	690.810857481994;NA;NA;NA;NA;NA;690.810824239409;690.81095360137;690.810991137028;NA;690.811335722175;690.811265837673;690.811299338845;690.811940818479;690.811863006865;690.810988956708;690.811621688569;NA;690.811174569292;690.811706908506	NaN;NA;NA;NA;NA;NA;NaN;NaN;NaN;NA;NaN;NaN;NaN;NaN;32.5669898986816;NaN;NaN;NA;NaN;NaN	1	0.2835	0.0714635	-0.134279	0.0548522	0.262325	0.0221854	-0.0905	0.3355	0.2855	-0.109739	-0.0735	-0.1665	-0.2625	0.0095	0.0865	0.2025	0.1455	-0.423548	-0.0095	-0.2455	0.00014127	0.000216122	-4.02258e-06	-2.27922e-05	-3.45806e-05	6.72997e-05	7.6744e-05	0.00027028	0.00043566	0.000199699	0.00043905	0.00030783	0.00048686	0.00092779	0.0015699	0.0013685	0.0014153	0.00107915	0.0010582	0.00085144
Feature_37563	564.638	111.358	CPSIAAAIAAVNALHGR	Q14498	B03_11_150304_human_ecoli_A_3ul_3um_column_95_HCD_OT_2hrs_30B_9B_msms_53310;B03_19_150304_human_ecoli_B_3ul_3um_column_95_HCD_OT_2hrs_30B_9B_msms_53182;52975;B03_17_150304_human_ecoli_D_3ul_3um_column_95_HCD_OT_2hrs_30B_9B_msms_53380;B03_08_150304_human_ecoli_C_3ul_3um_column_95_HCD_OT_2hrs_30B_9B_msms_52229;B03_18_150304_human_ecoli_C_3ul_3um_column_95_HCD_OT_2hrs_30B_9B_msms_53181;B03_04_150304_human_ecoli_D_3ul_3um_column_95_HCD_OT_2hrs_30B_9B_msms_52382;B03_13_150304_human_ecoli_C_3ul_3um_column_95_HCD_OT_2hrs_30B_9B_msms_51840;B03_12_150304_human_ecoli_B_3ul_3um_column_95_HCD_OT_2hrs_30B_9B_msms_54282;B03_14_150304_human_ecoli_D_3ul_3um_column_95_HCD_OT_2hrs_30B_9B_msms_53497;B03_02_150304_human_ecoli_B_3ul_3um_column_95_HCD_OT_2hrs_30B_9B_msms_52590;B03_09_150304_human_ecoli_B_3ul_3um_column_95_HCD_OT_2hrs_30B_9B_msms_52236;B03_16_150304_human_ecoli_E_3ul_3um_column_95_HCD_OT_2hrs_30B_9B_msms_53720;B03_07_150304_human_ecoli_D_3ul_3um_column_95_HCD_OT_2hrs_30B_9B_msms_52453;B03_06_150304_human_ecoli_E_3ul_3um_column_95_HCD_OT_2hrs_30B_9B_msms_52242;B03_05_150304_human_ecoli_E_3ul_3um_column_95_HCD_OT_2hrs_30B_9B_msms_52347;B03_03_150304_human_ecoli_C_3ul_3um_column_95_HCD_OT_2hrs_30B_9B_msms_52556;B03_20_150304_human_ecoli_A_3ul_3um_column_95_HCD_OT_2hrs_30B_9B_msms_52932	564.637	564.639	110.358	112.358	1230802,1230718,1230793,1230801,1230814,1230799,1230811,1230792,1230800,1230809,1230806,1230807,1230797,1230798,1230803,1230794,1230808,1230810	18	1690.89	3	134.582	18		1	111.509;111.66;111.412;111.57;111.447;111.93;111.286;111.508;NA;111.084;111.32;111.041;110.94;111.47;111.358;111.262;111.015;110.669;110.79;NA	564.63872045456;NaN;564.638574079701;564.638909855195;564.638792604873;564.638481906533;564.638996887087;564.638735559395;NA;564.638603604602;564.638478748473;564.638466725494;564.638860188974;564.638639948321;564.638737219487;564.638716734294;564.638745043723;564.634734126075;NaN;NA	97.9494705200195;145.49;145.492797851563;133.476501464844;130.467803955078;96.2704772949219;123.75830078125;151.069793701172;NA;119.773498535156;170.262298583984;137.934692382813;92.265;NaN;145.923706054688;142.45100402832;161.042098999023;160.779602050781;133.48;NA	1	0.151	0.302	0.054	0.212	0.089	0.572	-0.072	0.15	-0.0692054	-0.274	-0.038	-0.317	-0.418	0.112	0	-0.096	-0.343	-0.689	-0.568	-0.585486	-0.00042037	-0.000347109	-0.00018309	-0.00047006	-0.00046128	-0.00013902	-0.0003423	-0.00013349	-6.55052e-05	-6.4634e-05	-0.0002647	-0.00019654	-5.1202e-05	0.00057604	0.00053628	0.00045597	0.00073668	0.00062513	0.000521861	0.000495588
Feature_37564	786.888	50.325	CPQVEEAIVQSGQK	Q9BVP2	B03_11_150304_human_ecoli_A_3ul_3um_column_95_HCD_OT_2hrs_30B_9B_msms_16763;B03_13_150304_human_ecoli_C_3ul_3um_column_95_HCD_OT_2hrs_30B_9B_msms_15933	786.887	786.889	49.325	51.325	2462146,2462144,2462145,2462161,2462143,2462147,2462148,2462142	8	1571.76	2	50.1721	8		1	NA;NA;NA;NA;NA;NA;NA;50.863;NA;50.435;50.293;50.168;50.119;50.448;50.357;NA;49.688;NA;NA;NA	NA;NA;NA;NA;NA;NA;NA;786.888004077997;NA;786.888203715208;786.887810264102;NaN;786.887750352547;786.887764401656;786.889441733729;NA;786.891229278092;NA;NA;NA	NA;NA;NA;NA;NA;NA;NA;NaN;NA;58.7232894897461;NaN;41.621;NaN;NaN;NaN;NA;NaN;NA;NA;NA	1	0.257416	0.252364	-0.241808	0.0662659	0.318194	0.130874	0.0214029	0.538	0.296706	0.11	-0.032	-0.157	-0.206	0.123	0.032	0.192301	-0.637	-0.412988	-0.131056	-0.374073	0.00020381	0.000443631	0.000291366	0.000159536	0.00031122	0.000310069	0.000270869	0.0005273	0.000455554	0.00066635	0.00063419	0.000542725	0.00077085	0.0014787	0.0014519	0.00163375	0.0016782	0.00143532	0.00136322	0.00132475
Feature_37565	906.866	80.411	CPNPTCENMNFSWR	P35637	B03_10_150304_human_ecoli_A_3ul_3um_column_95_HCD_OT_2hrs_30B_9B_msms_33571;B03_05_150304_human_ecoli_E_3ul_3um_column_95_HCD_OT_2hrs_30B_9B_msms_33623	906.865	906.867	79.411	81.411	2725690,2725691,2725688	3	1811.72	2	22.857	1		1	NA;NA;80.453;80.411;NA;NA;NA;NA;80.527;NA;NA;NA;NA;NA;NA;NA;NA;NA;NA;NA	NA;NA;906.86637748234;NaN;NA;NA;NA;NA;906.865961973404;NA;NA;NA;NA;NA;NA;NA;NA;NA;NA;NA	NA;NA;NaN;22.857;NA;NA;NA;NA;NaN;NA;NA;NA;NA;NA;NA;NA;NA;NA;NA;NA	1	0.161452	0.242339	0.042	0	0.0513206	0.0369208	0.000304928	0.101313	0.116	-0.0331354	0.120739	-0.336006	-0.356133	0.066925	0.0506733	-0.0847641	-0.211959	-0.490039	-0.469737	-0.532346	4.44898e-05	0.000129747	0.00034769	0.000190554	5.21258e-05	0.000401539	0.000258471	0.000560208	0.000725039	0.000661952	0.000464109	0.000858287	0.000997033	0.0017445	0.0019173	0.00168202	0.00164732	0.00156773	0.00159515	0.00149292
Feature_37566	489.917	46.501	CPNLTHLNLSGNK	P39687	B03_02_150304_human_ecoli_B_3ul_3um_column_95_HCD_OT_2hrs_30B_9B_msms_14291;B03_09_150304_human_ecoli_B_3ul_3um_column_95_HCD_OT_2hrs_30B_9B_msms_14180;B03_06_150304_human_ecoli_E_3ul_3um_column_95_HCD_OT_2hrs_30B_9B_msms_14157;B03_03_150304_human_ecoli_C_3ul_3um_column_95_HCD_OT_2hrs_30B_9B_msms_13932;B03_10_150304_human_ecoli_A_3ul_3um_column_95_HCD_OT_2hrs_30B_9B_msms_14028	489.916	489.918	45.501	47.501	624885,624879,624891,624887,624881,624878,624880,624888,624883,624886,624884,624864,624877,624882,624865	15	1466.73	3	32.7447	15		0.637592	46.955;46.602;NA;NA;46.988;NA;NA;46.894;46.81;46.416;46.352;46.099;46.181;NA;46.501;46.59;46.569;46.034;46.341;46.138	489.917120026382;489.917296141871;NA;NA;489.917043919857;NA;NA;489.917360636816;489.917154270477;489.917181297523;489.917211799523;489.917192041368;489.916983578909;NA;489.917109364547;489.917547911364;489.917220379275;489.917151445907;489.917251592936;489.917214478149	36.9805793762207;27.467;NA;NA;20.1768798828125;NA;NA;35.054;44.0449409484863;NaN;NaN;NaN;NaN;NA;NaN;NaN;NaN;NaN;NaN;NaN	1	0.454	0.101	-0.182174	0.0659193	0.487	0.079708	-0.062912	0.393	0.309	-0.085	-0.149	-0.402	-0.32	-0.0185974	0	0.089	0.068	-0.467	-0.16	-0.363	-0.00050768	-0.00042429	-0.000370651	-0.000384896	-0.0004447	-0.000318506	-0.000281573	-0.00026343	-0.00026075	-0.00028756	-0.00016829	-0.00022863	1.2347e-05	0.000342737	0.00057716	0.00028109	0.0003855	0.00025122	0.00036977	0.00013624
Feature_37567	758.334	65.763	CPLSGACYSPEFK	P53621	B03_02_150304_human_ecoli_B_3ul_3um_column_95_HCD_OT_2hrs_30B_9B_msms_25159	758.333	758.335	64.763	66.763	2357532,2357533	2	1514.65	2	35.037	1		1	65.763;NA;NA;NA;NA;NA;NA;NA;NA;65.548;NA;NA;NA;NA;NA;NA;NA;NA;NA;NA	NaN;NA;NA;NA;NA;NA;NA;NA;NA;758.334221459519;NA;NA;NA;NA;NA;NA;NA;NA;NA;NA	35.037;NA;NA;NA;NA;NA;NA;NA;NA;NaN;NA;NA;NA;NA;NA;NA;NA;NA;NA;NA	1	0	0.130454	-0.0195589	0.00108881	0.137265	-0.0644814	-0.0114966	0.132074	0.0322892	-0.215	-0.142599	-0.373376	-0.33312	0.000532959	0.0158148	0.0316746	-0.116762	-0.506329	-0.301173	-0.539167	-3.99677e-05	5.86703e-05	0.000134767	0.000127965	3.65383e-05	-4.6047e-05	0.000308921	0.000478069	0.000400436	0.000538952	0.000336564	0.000424856	0.000583407	0.00111674	0.00141617	0.00131184	0.00129266	0.00135462	0.0015772	0.0011579
Feature_37568	518.601	144.36	CPLPAADSLMHLTK	O60508	B03_14_150304_human_ecoli_D_3ul_3um_column_95_HCD_OT_2hrs_30B_9B_msms_74304;B03_17_150304_human_ecoli_D_3ul_3um_column_95_HCD_OT_2hrs_30B_9B_msms_73920;B03_06_150304_human_ecoli_E_3ul_3um_column_95_HCD_OT_2hrs_30B_9B_msms_72449;72470;B03_05_150304_human_ecoli_E_3ul_3um_column_95_HCD_OT_2hrs_30B_9B_msms_72565;B03_12_150304_human_ecoli_B_3ul_3um_column_95_HCD_OT_2hrs_30B_9B_msms_74803;B03_07_150304_human_ecoli_D_3ul_3um_column_95_HCD_OT_2hrs_30B_9B_msms_72388;B03_04_150304_human_ecoli_D_3ul_3um_column_95_HCD_OT_2hrs_30B_9B_msms_72642;72655;B03_03_150304_human_ecoli_C_3ul_3um_column_95_HCD_OT_2hrs_30B_9B_msms_72618;B03_08_150304_human_ecoli_C_3ul_3um_column_95_HCD_OT_2hrs_30B_9B_msms_72435;B03_10_150304_human_ecoli_A_3ul_3um_column_95_HCD_OT_2hrs_30B_9B_msms_72102;72117;72200;B03_02_150304_human_ecoli_B_3ul_3um_column_95_HCD_OT_2hrs_30B_9B_msms_72801	518.6	518.602	143.36	145.36	861880,861881,861912,861903,861882,861907,861911,861913,861883,861919,861879,861877,861910,861916,861906,861884,861885,861878,861909,861915	20	1552.78	3	15.1862	20		0.637592	144.366;144.368;144.375;144.349;144.355;144.379;144.348;144.37;144.36;144.35;144.357;144.35;144.345;144.37;144.37;144.39;144.35;144.35;144.33;144.35	518.601286381075;518.601441452427;518.601269683328;518.601372051059;518.601355084361;518.601222763892;518.601079077765;518.601418266322;518.601191781459;518.60142852602;518.601277741584;518.601345237252;518.601250663137;518.601257550441;518.601112494692;518.6009291237;518.601123561158;518.601414323188;518.601659334874;518.601132897405	14.083550453186;14.083550453186;14.083550453186;19.2437705993652;14.083550453186;14.083550453186;14.083550453186;NaN;14.083550453186;NaN;14.988109588623;NaN;19.2437705993652;NaN;NaN;14.988109588623;NaN;NaN;NaN;NaN	1	0.006	0.008	0.015	-0.011	-0.005	0.019	-0.012	0.01	0	-0.01	-0.003	-0.01	-0.015	0.01	0.01	0.03	-0.01	-0.01	-0.03	-0.01	-0.00030722	-0.00024855	-0.00017021	-0.00034043	-0.00046373	-0.00036259	-0.0002397	-0.00023245	-3.9336e-05	-0.00025916	-0.00022137	-0.00015534	-0.00017393	0.00048926	0.00064487	0.00040919	0.00041741	0.00058125	0.00060661	0.00032088
Feature_37569	603.656	115.754	CPLLKPWALTFSYGR	P04075	B03_02_150304_human_ecoli_B_3ul_3um_column_95_HCD_OT_2hrs_30B_9B_msms_55415;B03_12_150304_human_ecoli_B_3ul_3um_column_95_HCD_OT_2hrs_30B_9B_msms_57029;B03_21_150304_human_ecoli_A_3ul_3um_column_95_HCD_OT_2hrs_30B_9B_msms_55507;B03_20_150304_human_ecoli_A_3ul_3um_column_95_HCD_OT_2hrs_30B_9B_msms_55710;B03_03_150304_human_ecoli_C_3ul_3um_column_95_HCD_OT_2hrs_30B_9B_msms_55347;B03_14_150304_human_ecoli_D_3ul_3um_column_95_HCD_OT_2hrs_30B_9B_msms_56283;B03_04_150304_human_ecoli_D_3ul_3um_column_95_HCD_OT_2hrs_30B_9B_msms_55122;B03_15_150304_human_ecoli_E_3ul_3um_column_95_HCD_OT_2hrs_30B_9B_msms_56572;57224;B03_11_150304_human_ecoli_A_3ul_3um_column_95_HCD_OT_2hrs_30B_9B_msms_56057;B03_16_150304_human_ecoli_E_3ul_3um_column_95_HCD_OT_2hrs_30B_9B_msms_56438;B03_18_150304_human_ecoli_C_3ul_3um_column_95_HCD_OT_2hrs_30B_9B_msms_55910;B03_17_150304_human_ecoli_D_3ul_3um_column_95_HCD_OT_2hrs_30B_9B_msms_56133;B03_07_150304_human_ecoli_D_3ul_3um_column_95_HCD_OT_2hrs_30B_9B_msms_55219;B03_06_150304_human_ecoli_E_3ul_3um_column_95_HCD_OT_2hrs_30B_9B_msms_54943;B03_08_150304_human_ecoli_C_3ul_3um_column_95_HCD_OT_2hrs_30B_9B_msms_54977;B03_13_150304_human_ecoli_C_3ul_3um_column_95_HCD_OT_2hrs_30B_9B_msms_54552;55157;B03_19_150304_human_ecoli_B_3ul_3um_column_95_HCD_OT_2hrs_30B_9B_msms_55937;B03_09_150304_human_ecoli_B_3ul_3um_column_95_HCD_OT_2hrs_30B_9B_msms_54993;55682;B03_05_150304_human_ecoli_E_3ul_3um_column_95_HCD_OT_2hrs_30B_9B_msms_55128;B03_10_150304_human_ecoli_A_3ul_3um_column_95_HCD_OT_2hrs_30B_9B_msms_54771	603.655	603.657	114.754	116.754	1521541,1521564,1521547,1521557,1521558,1521559,1521554,1521544,1521563,1521553,1521562,1521561,1521548,1521550,1521542,1521552,1521568,1521551,1521549,1521565	20	1807.94	3	126.362	20		1.79548	116.083;116.235;115.808;116.019;115.799;116.389;115.715;116.109;115.838;115.524;115.726;115.536;115.401;115.951;115.772;115.737;115.54;115.364;115.402;115.215	603.655756213103;603.655947908231;603.655909838649;603.655925454086;603.655902357242;603.655891208747;603.655489156884;603.655857369188;603.655726916927;603.655825805669;603.65587325306;603.655868752066;603.655930521589;603.655697568602;603.655810654787;603.655910539287;603.655853873655;603.655980206537;603.655556791153;603.655530388265	140.326293945313;155.572402954102;162.126998901367;149.32389831543;145.098297119141;143.213104248047;129.169403076172;103.716003417969;128.094299316406;134.128204345703;130.313201904297;134.389495849609;111.59349822998;125.293197631836;87.9138717651367;106.656196594238;111.661399841309;84.7793502807617;125.293197631836;118.577903747559	2	0.3285	0.4805	0.0535	0.2645	0.0445	0.6345	-0.0395	0.3545	0.0835	-0.2305	-0.0285	-0.2185	-0.3535	0.1965	0.0175	-0.0175	-0.2145	-0.3905	-0.3525	-0.5395	-0.000126816	-0.000191937	9.0052e-05	-7.3323e-05	-0.000179231	7.65367e-06	2.5291e-05	7.29767e-05	0.000136882	0.00031323	8.0201e-05	0.000126602	0.000206725	0.00107875	0.0009637	0.000826605	0.00108293	0.00108097	0.00090162	0.000793715
Feature_37570	904.98	115.59	CPLLKPWALTFSYGR	P04075	B03_19_150304_human_ecoli_B_3ul_3um_column_95_HCD_OT_2hrs_30B_9B_msms_56183;B03_16_150304_human_ecoli_E_3ul_3um_column_95_HCD_OT_2hrs_30B_9B_msms_56465;B03_14_150304_human_ecoli_D_3ul_3um_column_95_HCD_OT_2hrs_30B_9B_msms_56375;B03_11_150304_human_ecoli_A_3ul_3um_column_95_HCD_OT_2hrs_30B_9B_msms_56087;B03_04_150304_human_ecoli_D_3ul_3um_column_95_HCD_OT_2hrs_30B_9B_msms_55269;B03_08_150304_human_ecoli_C_3ul_3um_column_95_HCD_OT_2hrs_30B_9B_msms_55043;B03_13_150304_human_ecoli_C_3ul_3um_column_95_HCD_OT_2hrs_30B_9B_msms_54490	904.979	904.981	114.59	116.59	2723264,2723261,2723252,2723245,2723259,2723244,2723254,2723250,2723260,2723257,2723251	11	1807.95	2	67.212	7		1.31762	NA;NA;115.867;NA;115.873;NA;115.669;NA;115.882;115.59;115.754;115.489;115.328;115.958;115.731;NA;NA;115.388;NA;NA	NA;NA;904.980548825663;NA;904.979908952144;NA;904.980616263596;NA;904.979869112326;904.979775562973;904.98043441057;904.980165145573;904.979823724476;904.980266511364;904.980824086747;NA;NA;904.980785099198;NA;NA	NA;NA;44.9254417419434;NA;NaN;NA;81.6316375732422;NA;NaN;109.834899902344;NaN;26.7713794708252;79.6515426635742;NaN;80.6319427490234;NA;NA;47.037410736084;NA;NA	2	0.0299267	0.210019	0.277	0.0572258	0.283	0.373902	0.079	0.124722	0.292	0	0.164	-0.101	-0.262	0.368	0.141	-0.103874	-0.315634	-0.202	-0.407966	-0.615039	0.00052404	0.00046812	0.00063976	0.00047253	0.00047156	0.00069407	0.0006325	0.0007229	0.00083762	0.0010118	0.00063837	0.00067596	0.0012764	0.001889	0.0019627	0.001786	0.0021135	0.001845	0.0018028	0.0018274
Feature_37571	748.352	117.14	CPLDPYFIMPDK	P33992	B03_02_150304_human_ecoli_B_3ul_3um_column_95_HCD_OT_2hrs_30B_9B_msms_56201;B03_11_150304_human_ecoli_A_3ul_3um_column_95_HCD_OT_2hrs_30B_9B_msms_56880;B03_09_150304_human_ecoli_B_3ul_3um_column_95_HCD_OT_2hrs_30B_9B_msms_55815;B03_10_150304_human_ecoli_A_3ul_3um_column_95_HCD_OT_2hrs_30B_9B_msms_55587;B03_03_150304_human_ecoli_C_3ul_3um_column_95_HCD_OT_2hrs_30B_9B_msms_56124;B03_21_150304_human_ecoli_A_3ul_3um_column_95_HCD_OT_2hrs_30B_9B_msms_56421	748.351	748.353	116.14	118.14	2320616,2320611,2320620,2320615,2320618,2320617,2320614,2320602,2320619,2320606,2320604,2320612,2320613	13	1494.69	2	34.1492	13		1	117.283;117.51;117.11;NA;117.04;117.64;NA;117.373;117.17;116.856;NA;NA;116.76;117.4;117.14;NA;NA;116.76;NA;116.61	748.352365407303;NaN;748.352286370572;NA;748.351330836678;748.352032995578;NA;748.351279595955;748.351300792614;748.351046365635;NA;NA;748.351575887694;748.352362523322;748.35232332132;NA;NA;748.351300134104;NA;NaN	27.6814002990723;35.594;NaN;NA;NaN;NaN;NA;33.1917610168457;42.0834503173828;32.2948303222656;NA;NA;NaN;NaN;NaN;NA;NA;NaN;NA;34.05	1	0.143	0.37	-0.03	0.0562758	-0.1	0.5	-0.18424	0.233	0.03	-0.284	-0.122794	-0.366913	-0.38	0.26	0	-0.107887	-0.330088	-0.38	-0.414367	-0.53	0.00011598	-9.0424e-06	0.00028376	-3.35582e-06	-6.2966e-05	0.00028663	4.24653e-05	0.00038554	0.00050003	0.00076975	0.000351131	0.000258027	0.00062388	0.0014038	0.0014415	0.00129203	0.00154886	0.0017015	0.00126928	0.00118735
Feature_37572	614.769	40.692	CPFYAAEQDK	P30519	B03_21_150304_human_ecoli_A_3ul_3um_column_95_HCD_OT_2hrs_30B_9B_msms_10725;B03_11_150304_human_ecoli_A_3ul_3um_column_95_HCD_OT_2hrs_30B_9B_msms_10884;B03_18_150304_human_ecoli_C_3ul_3um_column_95_HCD_OT_2hrs_30B_9B_msms_10905;B03_19_150304_human_ecoli_B_3ul_3um_column_95_HCD_OT_2hrs_30B_9B_msms_10847;B03_20_150304_human_ecoli_A_3ul_3um_column_95_HCD_OT_2hrs_30B_9B_msms_10894	614.768	614.77	39.692	41.692	1603077,1603076,1603078,1603072,1603073,1603074,1603075	7	1227.52	2	46.7244	7		1	NA;NA;NA;NA;NA;NA;NA;NA;NA;40.578;NA;NA;NA;40.692;40.881;NA;40.811;40.395;40.844;40.435	NA;NA;NA;NA;NA;NA;NA;NA;NA;614.768706118692;NA;NA;NA;614.768884724507;614.768747212538;NA;NaN;NaN;NaN;614.768837724624	NA;NA;NA;NA;NA;NA;NA;NA;NA;55.7181091308594;NA;NA;NA;NaN;NaN;NA;29.063;39.657;47.971;61.213	1	0.111563	-0.145848	-0.0470292	0.0191066	0.237849	-0.112033	-0.310538	0.257593	0.147497	-0.114	-0.187542	-0.30165	-0.347739	0	0.189	0.0714264	0.119	-0.297	0.152	-0.257	-0.000250808	-0.000144282	7.13916e-05	-0.000263317	-2.30856e-05	-0.000190082	-9.09074e-05	0.000174946	0.000194526	-3.0062e-05	0.000210682	6.25701e-05	0.000189604	0.00045683	0.00087595	0.000759794	0.000897982	0.000746092	0.000816603	0.00043107
Feature_37573	575.788	56.0535	CPFTGNVSIR	P62280	B03_11_150304_human_ecoli_A_3ul_3um_column_95_HCD_OT_2hrs_30B_9B_msms_19946;B03_19_150304_human_ecoli_B_3ul_3um_column_95_HCD_OT_2hrs_30B_9B_msms_19453;B03_20_150304_human_ecoli_A_3ul_3um_column_95_HCD_OT_2hrs_30B_9B_msms_19447;B03_18_150304_human_ecoli_C_3ul_3um_column_95_HCD_OT_2hrs_30B_9B_msms_19563;B03_15_150304_human_ecoli_E_3ul_3um_column_95_HCD_OT_2hrs_30B_9B_msms_19882;B03_21_150304_human_ecoli_A_3ul_3um_column_95_HCD_OT_2hrs_30B_9B_msms_19346;B03_14_150304_human_ecoli_D_3ul_3um_column_95_HCD_OT_2hrs_30B_9B_msms_19706;B03_03_150304_human_ecoli_C_3ul_3um_column_95_HCD_OT_2hrs_30B_9B_msms_19291;B03_02_150304_human_ecoli_B_3ul_3um_column_95_HCD_OT_2hrs_30B_9B_msms_19518;B03_12_150304_human_ecoli_B_3ul_3um_column_95_HCD_OT_2hrs_30B_9B_msms_20161;B03_04_150304_human_ecoli_D_3ul_3um_column_95_HCD_OT_2hrs_30B_9B_msms_19053;B03_16_150304_human_ecoli_E_3ul_3um_column_95_HCD_OT_2hrs_30B_9B_msms_19834;B03_10_150304_human_ecoli_A_3ul_3um_column_95_HCD_OT_2hrs_30B_9B_msms_19294;B03_17_150304_human_ecoli_D_3ul_3um_column_95_HCD_OT_2hrs_30B_9B_msms_19621;B03_05_150304_human_ecoli_E_3ul_3um_column_95_HCD_OT_2hrs_30B_9B_msms_19215;B03_13_150304_human_ecoli_C_3ul_3um_column_95_HCD_OT_2hrs_30B_9B_msms_18957;B03_06_150304_human_ecoli_E_3ul_3um_column_95_HCD_OT_2hrs_30B_9B_msms_19392;B03_08_150304_human_ecoli_C_3ul_3um_column_95_HCD_OT_2hrs_30B_9B_msms_19134;B03_09_150304_human_ecoli_B_3ul_3um_column_95_HCD_OT_2hrs_30B_9B_msms_19463;B03_07_150304_human_ecoli_D_3ul_3um_column_95_HCD_OT_2hrs_30B_9B_msms_19161	575.787	575.789	55.0535	57.0535	1325777,1325774,1325775,1325785,1325779,1325772,1325783,1325791,1325788,1325784,1325782,1325773,1325781,1325786,1325780,1325776,1325787,1325778,1325789,1325790	20	1149.56	2	99.2752	20		1.14475	56.221;56.246;55.891;56.085;56.354;56.143;56.002;56.399;56.26;56.022;55.802;55.702;55.692;56.088;56.057;56.098;56.05;55.528;55.804;55.54	575.787636835643;575.78769389471;575.787598577049;575.787633397734;575.78767942865;575.787690509579;575.787614633148;575.787668169203;575.787619083422;575.787585495752;575.787601392226;575.787550829145;575.787596519975;575.787633820219;575.787563162047;575.787612409144;575.787616136836;575.787526694917;575.787509841006;575.787497944994	100.584503173828;76.6191177368164;68.4848327636719;93.4483184814453;99.3404693603516;71.5241928100586;88.1336975097656;80.0371322631836;129.280502319336;112.041198730469;120.22380065918;76.4160614013672;102.548698425293;118.033401489258;83.4375686645508;93.4483184814453;102.548698425293;120.22380065918;120.22380065918;128.905395507813	1	0.1675	0.1925	-0.1625	0.0315	0.3005	0.0895	-0.0515	0.3455	0.2065	-0.0315	-0.2515	-0.3515	-0.3615	0.0345	0.0035	0.0445	-0.0035	-0.5255	-0.2495	-0.5135	-0.00013874	-0.000171615	-0.00024965	-0.00020469	-0.00026495	-0.00027477	-2.7302e-05	-3.1505e-05	7.3135e-05	3.5246e-05	3.4136e-06	7.7975e-05	0.0001466	0.00066127	0.00079518	0.00068864	0.000706697	0.00059848	0.00064612	0.0006273
Feature_37574	929.99	136.273	CPFGALSIVNLPSNLEK	P61221	B03_14_150304_human_ecoli_D_3ul_3um_column_95_HCD_OT_2hrs_30B_9B_msms_68979;69079;B03_12_150304_human_ecoli_B_3ul_3um_column_95_HCD_OT_2hrs_30B_9B_msms_69624;69648;B03_18_150304_human_ecoli_C_3ul_3um_column_95_HCD_OT_2hrs_30B_9B_msms_68480;B03_21_150304_human_ecoli_A_3ul_3um_column_95_HCD_OT_2hrs_30B_9B_msms_68054;B03_19_150304_human_ecoli_B_3ul_3um_column_95_HCD_OT_2hrs_30B_9B_msms_68455;68546;B03_04_150304_human_ecoli_D_3ul_3um_column_95_HCD_OT_2hrs_30B_9B_msms_67583;B03_15_150304_human_ecoli_E_3ul_3um_column_95_HCD_OT_2hrs_30B_9B_msms_69349;69373;B03_07_150304_human_ecoli_D_3ul_3um_column_95_HCD_OT_2hrs_30B_9B_msms_67597;B03_20_150304_human_ecoli_A_3ul_3um_column_95_HCD_OT_2hrs_30B_9B_msms_68185;68194;B03_17_150304_human_ecoli_D_3ul_3um_column_95_HCD_OT_2hrs_30B_9B_msms_68841;B03_08_150304_human_ecoli_C_3ul_3um_column_95_HCD_OT_2hrs_30B_9B_msms_67345;B03_06_150304_human_ecoli_E_3ul_3um_column_95_HCD_OT_2hrs_30B_9B_msms_67400;67314;B03_10_150304_human_ecoli_A_3ul_3um_column_95_HCD_OT_2hrs_30B_9B_msms_67177;B03_11_150304_human_ecoli_A_3ul_3um_column_95_HCD_OT_2hrs_30B_9B_msms_68435;B03_03_150304_human_ecoli_C_3ul_3um_column_95_HCD_OT_2hrs_30B_9B_msms_67826	929.989	929.991	135.273	137.273	2755074,2755071,2755060,2755069,2755070,2755081,2755073,2755080,2755065,2755064,2755061,2755076,2755068,2755077,2755082,2755079,2755062,2755075,2755066,2755067	20	1857.97	2	34.636	20		0.637592	136.49;136.733;136.336;136.52;136.192;136.806;136.309;136.62;136.507;136.121;136.198;135.91;135.979;136.533;136.26;136.285;135.974;135.781;135.911;135.727	929.990487479719;929.990935206782;929.990684459345;929.99143986397;929.991190871723;929.990888756039;929.991062648007;929.990440784461;929.990942436112;929.990635869653;929.990857514307;929.99100037008;929.990722591345;929.990958945958;929.99105094272;929.990895904264;929.990616137006;929.991172851223;929.990069512939;929.990701411653	NaN;29.5801200866699;33.8723411560059;NaN;29.0986595153809;28.6273307800293;39.3381690979004;NaN;29.5801200866699;42.946720123291;41.695011138916;NaN;40.1867904663086;27.713809967041;NaN;19.6635093688965;33.8723411560059;41.0880699157715;36.0287399291992;46.2485313415527	1	0.2175	0.4605	0.0635	0.2475	-0.0805	0.5335	0.0365	0.3475	0.2345	-0.1515	-0.0745	-0.3625	-0.2935	0.2605	-0.0125	0.0125	-0.2985	-0.4915	-0.3615	-0.5455	7.8536e-05	0.00028411	0.00013886	0.00018995	0.00018638	0.00031592	0.00050908	0.00038356	0.00080611	0.00087156	0.00040246	0.00053205	0.00068342	0.0018543	0.0020026	0.0016473	0.001866	0.0021717	0.0017213	0.0015969
Feature_37575	502.238	72.0485	CPENAFFLDHVR	O00159	B03_12_150304_human_ecoli_B_3ul_3um_column_95_HCD_OT_2hrs_30B_9B_msms_30052;B03_03_150304_human_ecoli_C_3ul_3um_column_95_HCD_OT_2hrs_30B_9B_msms_28846;B03_17_150304_human_ecoli_D_3ul_3um_column_95_HCD_OT_2hrs_30B_9B_msms_29249;B03_04_150304_human_ecoli_D_3ul_3um_column_95_HCD_OT_2hrs_30B_9B_msms_28676;B03_16_150304_human_ecoli_E_3ul_3um_column_95_HCD_OT_2hrs_30B_9B_msms_29622;B03_19_150304_human_ecoli_B_3ul_3um_column_95_HCD_OT_2hrs_30B_9B_msms_29148;B03_09_150304_human_ecoli_B_3ul_3um_column_95_HCD_OT_2hrs_30B_9B_msms_28832;B03_02_150304_human_ecoli_B_3ul_3um_column_95_HCD_OT_2hrs_30B_9B_msms_28915	502.237	502.239	71.0485	73.0485	722333,722360,722328,722322,722306,722323,722307,722334,722329,722327,722313,722331,722319,722325,722324,722332,722361,722326,722330,722375	20	1503.69	3	73.9963	20		0.637592	72.17;72.386;72.125;72.177;72.257;72.033;72.105;72.187;72.116;72.023;72.024;71.779;71.857;72.069;72.064;72.015;71.84;71.601;71.581;71.477	502.238228500543;502.238225138417;502.238017986505;502.238258384611;502.238335639743;502.238188438605;502.238316206215;502.238815359822;502.238217491049;502.238290093741;502.238782775489;502.238411828359;502.238384441756;502.23831259055;502.238179537449;502.238379755687;502.23848192353;502.238244251369;502.238114840977;502.238097338509	86.802978515625;75.1019134521484;75.1019134521484;NaN;NaN;NaN;NaN;44.6076698303223;NaN;NaN;98.4060363769531;NaN;NaN;NaN;35.6568412780762;86.2876968383789;NaN;90.0053024291992;NaN;NaN	1	0.1215	0.3375	0.0765	0.1285	0.2085	-0.0155	0.0565	0.1385	0.0675	-0.0255	-0.0245	-0.2695	-0.1915	0.0205	0.0155	-0.0335	-0.2085	-0.4475	-0.4675	-0.5715	-0.00046173	-0.00027692	-0.00017356	-0.00031044	-0.00053247	-0.00044975	-0.00032578	2.1446e-05	-0.00010739	-2.8548e-05	-0.00012177	-0.00015361	-7.2469e-05	0.00046175	0.00071357	0.00055777	0.00054582	0.00049693	0.00073978	0.00054917
Feature_37576	808.62	138.883	CPEALFQPSFLGMESCGIHETTFNSIMK	P63261	B03_03_150304_human_ecoli_C_3ul_3um_column_95_HCD_OT_2hrs_30B_9B_msms_69236;69272;69553;B03_05_150304_human_ecoli_E_3ul_3um_column_95_HCD_OT_2hrs_30B_9B_msms_69163;69138;B03_07_150304_human_ecoli_D_3ul_3um_column_95_HCD_OT_2hrs_30B_9B_msms_69045;B03_11_150304_human_ecoli_A_3ul_3um_column_95_HCD_OT_2hrs_30B_9B_msms_70022;B03_02_150304_human_ecoli_B_3ul_3um_column_95_HCD_OT_2hrs_30B_9B_msms_69386;69371;B03_10_150304_human_ecoli_A_3ul_3um_column_95_HCD_OT_2hrs_30B_9B_msms_68638;68623;68665;B03_06_150304_human_ecoli_E_3ul_3um_column_95_HCD_OT_2hrs_30B_9B_msms_68807;68863;B03_08_150304_human_ecoli_C_3ul_3um_column_95_HCD_OT_2hrs_30B_9B_msms_69004;B03_09_150304_human_ecoli_B_3ul_3um_column_95_HCD_OT_2hrs_30B_9B_msms_68867;68921;69014;B03_04_150304_human_ecoli_D_3ul_3um_column_95_HCD_OT_2hrs_30B_9B_msms_69184;69158;69177;69309	808.619	808.621	137.883	139.883	2528192,2528198,2528191,2528196,2528188,2528189,2528195,2528186,2528197,2528184	10	3230.45	4	43.193	10		1.12348	138.818;139.214;138.775;138.948;138.639;139.206;138.791;139.074;138.955;138.545;NA;NA;NA;NA;NA;NA;NA;NA;NA;NA	808.620937213817;808.62092004797;808.621163635671;808.621531528969;808.620941797498;808.620840154699;808.61942505256;808.621152800847;808.620978205576;808.621236030532;NA;NA;NA;NA;NA;NA;NA;NA;NA;NA	61.4882507324219;54.85498046875;46.6295509338379;34.7804298400879;42.3292503356934;36.3190116882324;22.654369354248;55.1582412719727;63.2912406921387;14.424750328064;NA;NA;NA;NA;NA;NA;NA;NA;NA;NA	1	-0.065	0.331	-0.108	0.065	-0.244	0.323	-0.092	0.191	0.072	-0.338	-0.108595	-0.304758	-0.208875	0.18534	-0.0542699	0.0252518	-0.233965	-0.333545	-0.243685	-0.343749	-7.617e-05	9.264e-05	0.00021592	0.00027674	0.00028272	0.00031797	0.0003878	0.00040005	0.00068708	0.00045729	0.00031615	0.00047672	0.000640405	0.00158077	0.00160666	0.00141455	0.00158162	0.00184918	0.00135454	0.00124029
Feature_37577	1077.82	140.052	CPEALFQPSFLGMESCGIHETTFNSIMK	P63261	B03_12_150304_human_ecoli_B_3ul_3um_column_95_HCD_OT_2hrs_30B_9B_msms_71014;70989;71443;71642;72007;B03_02_150304_human_ecoli_B_3ul_3um_column_95_HCD_OT_2hrs_30B_9B_msms_69132;69145;69759;69113;70043;B03_11_150304_human_ecoli_A_3ul_3um_column_95_HCD_OT_2hrs_30B_9B_msms_70431;70908;69804;70272;B03_03_150304_human_ecoli_C_3ul_3um_column_95_HCD_OT_2hrs_30B_9B_msms_69159;69779;69852;69151;B03_16_150304_human_ecoli_E_3ul_3um_column_95_HCD_OT_2hrs_30B_9B_msms_71246;70547;71197;71428;B03_05_150304_human_ecoli_E_3ul_3um_column_95_HCD_OT_2hrs_30B_9B_msms_68987;69595;69604;B03_04_150304_human_ecoli_D_3ul_3um_column_95_HCD_OT_2hrs_30B_9B_msms_68959;68950;69582;69789;B03_14_150304_human_ecoli_D_3ul_3um_column_95_HCD_OT_2hrs_30B_9B_msms_70452;70412;71034;B03_18_150304_human_ecoli_C_3ul_3um_column_95_HCD_OT_2hrs_30B_9B_msms_70336;69911;70506;70552;B03_06_150304_human_ecoli_E_3ul_3um_column_95_HCD_OT_2hrs_30B_9B_msms_68684;69304;69409;68666;B03_19_150304_human_ecoli_B_3ul_3um_column_95_HCD_OT_2hrs_30B_9B_msms_70587;70594;69927;B03_10_150304_human_ecoli_A_3ul_3um_column_95_HCD_OT_2hrs_30B_9B_msms_68537;68597;B03_17_150304_human_ecoli_D_3ul_3um_column_95_HCD_OT_2hrs_30B_9B_msms_70236;70913;70939;70217;71222;B03_08_150304_human_ecoli_C_3ul_3um_column_95_HCD_OT_2hrs_30B_9B_msms_68760;68743;69472;B03_15_150304_human_ecoli_E_3ul_3um_column_95_HCD_OT_2hrs_30B_9B_msms_70778;71482;70736;71402;B03_09_150304_human_ecoli_B_3ul_3um_column_95_HCD_OT_2hrs_30B_9B_msms_69469;68782;68837;69341;B03_13_150304_human_ecoli_C_3ul_3um_column_95_HCD_OT_2hrs_30B_9B_msms_68228;68189;68939;B03_21_150304_human_ecoli_A_3ul_3um_column_95_HCD_OT_2hrs_30B_9B_msms_69516;69484;69887;B03_07_150304_human_ecoli_D_3ul_3um_column_95_HCD_OT_2hrs_30B_9B_msms_68983;69668;68971;68957;B03_20_150304_human_ecoli_A_3ul_3um_column_95_HCD_OT_2hrs_30B_9B_msms_69655;70216;70277	1077.82	1077.83	139.052	141.052	2874284,2874285,2874280,2874289,2874300,2874290,2874278,2874292,2874297,2874294,2874293,2874296,2874301,2874295,2874299,2874286,2874305,2874308,2874311,2874298	20	3230.45	3	35.2069	20		1.79548	138.808;139.176;138.764;138.915;138.662;139.195;138.816;139.096;138.994;138.53;138.58;138.355;138.589;139.041;138.765;138.841;138.508;138.322;138.505;138.309	1077.82536270562;1077.82552814312;1077.82545561661;1077.82536337345;1077.82560404112;1077.82581111147;1077.82564937282;1077.82541324123;1077.82558135977;1077.82527334161;1077.82559969821;1077.82567027718;1077.82555552532;1077.82565143699;1077.82569463578;1077.82572727794;1077.82552849073;1077.82550346405;1077.82561390749;1077.82577934684	35.5399894714355;26.1296501159668;26.1296501159668;36.9229393005371;25.8179492950439;26.7657699584961;14.2150402069092;40.2075500488281;64.1600799560547;39.3881416320801;48.6341018676758;53.6794281005859;43.7323417663574;43.3060684204102;21.2930297851563;26.7657699584961;39.3881416320801;25.5104007720947;31.7707500457764;34.7804298400879	1	-1.244	-0.876	-1.288	-1.137	-1.39	-0.857	-1.236	-0.956	-1.058	-1.522	-1.472	-1.697	-1.463	-1.011	-1.287	-1.211	-1.544	-1.73	-1.547	-1.743	-0.000280493	-0.000430695	-3.61895e-05	-9.146e-05	-0.000125409	-0.00028734	0.000109173	0.000138016	0.000291174	0.00032395	3.6632e-05	0.000223363	0.00025517	0.0016503	0.001498	0.0013462	0.0014404	0.00184215	0.00130877	0.00113975
Feature_37578	1083.16	129.26	CPEALFQPSFLGMESCGIHETTFNSIMK	P63261	B03_14_150304_human_ecoli_D_3ul_3um_column_95_HCD_OT_2hrs_30B_9B_msms_64779;B03_12_150304_human_ecoli_B_3ul_3um_column_95_HCD_OT_2hrs_30B_9B_msms_65365;B03_17_150304_human_ecoli_D_3ul_3um_column_95_HCD_OT_2hrs_30B_9B_msms_64487;64681;B03_03_150304_human_ecoli_C_3ul_3um_column_95_HCD_OT_2hrs_30B_9B_msms_63265;B03_09_150304_human_ecoli_B_3ul_3um_column_95_HCD_OT_2hrs_30B_9B_msms_63239;B03_05_150304_human_ecoli_E_3ul_3um_column_95_HCD_OT_2hrs_30B_9B_msms_63307;B03_19_150304_human_ecoli_B_3ul_3um_column_95_HCD_OT_2hrs_30B_9B_msms_64663;64256;B03_11_150304_human_ecoli_A_3ul_3um_column_95_HCD_OT_2hrs_30B_9B_msms_64070;64295;B03_10_150304_human_ecoli_A_3ul_3um_column_95_HCD_OT_2hrs_30B_9B_msms_62869;63041;B03_04_150304_human_ecoli_D_3ul_3um_column_95_HCD_OT_2hrs_30B_9B_msms_63127;63165;63758;63834;B03_08_150304_human_ecoli_C_3ul_3um_column_95_HCD_OT_2hrs_30B_9B_msms_62990;63153;B03_07_150304_human_ecoli_D_3ul_3um_column_95_HCD_OT_2hrs_30B_9B_msms_63206;63627;B03_02_150304_human_ecoli_B_3ul_3um_column_95_HCD_OT_2hrs_30B_9B_msms_63425;63815;B03_13_150304_human_ecoli_C_3ul_3um_column_95_HCD_OT_2hrs_30B_9B_msms_62555;62786;B03_06_150304_human_ecoli_E_3ul_3um_column_95_HCD_OT_2hrs_30B_9B_msms_63231;62851;63088	1083.16	1083.16	128.26	130.26	2876983,2877003,2876998,2876995,2876980,2876978,2876993,2876986,2876984,2876990,2876992,2876996,2876989,2876997,2876982	15	3246.45	3	13.6433	12	Oxidation (M)	1.79548	129.397;129.378;129.374;129.148;129.346;129.688;129.173;129.725;129.501;129.061;128.843;128.887;129.139;NA;NA;129.507;NA;129.009;NA;NA	1083.15844423834;1083.15875364458;1083.15810901851;1083.15819488381;1083.1571763607;1083.1589393566;1083.15714237036;1083.15678322724;1083.15829986371;1083.15891869507;1083.15958747038;1083.15711123146;1083.15715229299;NA;NA;1083.15680356398;NA;1083.15928229601;NA;NA	11.6459703445435;NaN;11.6459703445435;19.2483291625977;16.3064804077148;11.1034498214722;11.2813396453857;11.2813396453857;NaN;14.8539896011353;11.777379989624;14.424750328064;15.2967300415039;NA;NA;14.8539896011353;NA;NaN;NA;NA	1	0.0904504	0.365074	-0.0794561	0.111336	-0.180814	0.460785	-0.159646	0.231209	0.070499	-0.301393	-0.116744	-0.462555	-0.404056	0.244241	-0.132983	-0.0290889	-0.390733	-0.510297	-0.395347	-0.584594	-0.000325902	-0.000328605	3.09666e-05	-0.000359836	-0.000372811	-0.000227977	-0.000273917	0.000276235	7.95561e-05	0.000463057	1.30568e-05	1.12526e-05	0.000413215	0.00148824	0.00152519	0.00163636	0.00158227	0.00164539	0.00126665	0.00143791
Feature_37579	637.824	58.128	CPDIATQLAGTK	P48637	B03_19_150304_human_ecoli_B_3ul_3um_column_95_HCD_OT_2hrs_30B_9B_msms_20820	637.823	637.825	57.128	59.128	1755848,1755908,1755850,1755849,1755847	5	1273.63	2	53.2374	5		0.64775	NA;NA;NA;NA;NA;NA;NA;NA;NA;NA;NA;NA;58.014;NA;58.242;58.316;NA;57.741;57.979;NA	NA;NA;NA;NA;NA;NA;NA;NA;NA;NA;NA;NA;637.825378377567;NA;637.825285908872;637.825058723445;NA;637.825253212556;637.825592525869;NA	NA;NA;NA;NA;NA;NA;NA;NA;NA;NA;NA;NA;NaN;NA;NaN;NaN;NA;53.2374000549316;NaN;NA	1	0.174285	0.188171	-0.184572	0.0163687	0.25115	0.0345275	0.0161404	0.293527	0.19612	-0.00900328	-0.176828	-0.342089	-0.114	0.0260071	0.114	0.188	-0.0139162	-0.387	-0.149	-0.456644	-3.64981e-05	-7.72106e-05	-0.000198508	-6.55544e-05	-5.08796e-05	-9.46301e-05	0.000123722	0.000195421	0.000261278	0.000167662	0.000167468	0.000183753	0.00023045	0.00087725	0.0010404	0.0010012	0.000979733	0.00075221	0.00076496	0.000811012
Feature_37580	874.891	39.9685	CPASEPGLDATTASESR	Q27J81	B03_12_150304_human_ecoli_B_3ul_3um_column_95_HCD_OT_2hrs_30B_9B_msms_10686;B03_11_150304_human_ecoli_A_3ul_3um_column_95_HCD_OT_2hrs_30B_9B_msms_10400;B03_15_150304_human_ecoli_E_3ul_3um_column_95_HCD_OT_2hrs_30B_9B_msms_10475;B03_17_150304_human_ecoli_D_3ul_3um_column_95_HCD_OT_2hrs_30B_9B_msms_10406;B03_21_150304_human_ecoli_A_3ul_3um_column_95_HCD_OT_2hrs_30B_9B_msms_10256;B03_14_150304_human_ecoli_D_3ul_3um_column_95_HCD_OT_2hrs_30B_9B_msms_10324;B03_16_150304_human_ecoli_E_3ul_3um_column_95_HCD_OT_2hrs_30B_9B_msms_10523;B03_20_150304_human_ecoli_A_3ul_3um_column_95_HCD_OT_2hrs_30B_9B_msms_10445;B03_18_150304_human_ecoli_C_3ul_3um_column_95_HCD_OT_2hrs_30B_9B_msms_10439;B03_19_150304_human_ecoli_B_3ul_3um_column_95_HCD_OT_2hrs_30B_9B_msms_10381;B03_13_150304_human_ecoli_C_3ul_3um_column_95_HCD_OT_2hrs_30B_9B_msms_9977;B03_03_150304_human_ecoli_C_3ul_3um_column_95_HCD_OT_2hrs_30B_9B_msms_10016;B03_06_150304_human_ecoli_E_3ul_3um_column_95_HCD_OT_2hrs_30B_9B_msms_10219;B03_05_150304_human_ecoli_E_3ul_3um_column_95_HCD_OT_2hrs_30B_9B_msms_10079;B03_02_150304_human_ecoli_B_3ul_3um_column_95_HCD_OT_2hrs_30B_9B_msms_10292;B03_08_150304_human_ecoli_C_3ul_3um_column_95_HCD_OT_2hrs_30B_9B_msms_9923;B03_09_150304_human_ecoli_B_3ul_3um_column_95_HCD_OT_2hrs_30B_9B_msms_10257;B03_10_150304_human_ecoli_A_3ul_3um_column_95_HCD_OT_2hrs_30B_9B_msms_10123	874.89	874.892	38.9685	40.9685	2674993,2674996,2674988,2675005,2675007,2674991,2674989,2675008,2674994,2675009,2674997,2675001,2675003,2675000,2674995,2675011,2675002,2674999,2675004,2675010	20	1747.77	2	110.25	20		0.788033	40.109;39.839;40.022;39.963;40.251;39.809;39.801;40.216;40.055;39.738;39.974;39.734;39.678;39.953;40.069;40.048;40.064;39.706;40.032;39.639	874.891510129559;874.891181532332;874.891285953671;874.890918614892;874.890806277579;874.890901054872;874.891661240169;874.891042134059;874.891019094528;874.89109461565;874.891393285076;874.891553163597;874.890653670243;874.889857450042;874.890480501575;874.891135687655;874.890845850485;874.89099865529;874.892042283999;874.891709996378	105.391403198242;131.55549621582;NaN;110.122497558594;82.5895767211914;NaN;94.5692596435547;74.1408462524414;98.2805862426758;119.458198547363;119.458198547363;114.627403259277;112.337997436523;105.276901245117;141.552398681641;110.122497558594;129.054595947266;129.054595947266;94.5692596435547;112.337997436523	1	0.1405	-0.1295	0.0535	-0.0055	0.2825	-0.1595	-0.1675	0.2475	0.0865	-0.2305	0.0055	-0.2345	-0.2905	-0.0155	0.1005	0.0795	0.0955	-0.2625	0.0635	-0.3295	0.0001845	0.00040575	0.00056239	0.00022877	0.00051855	0.00041711	0.00039073	0.0008425	0.001033	0.00064339	0.00073192	0.00071286	0.00078267	0.0016039	0.0021123	0.0015648	0.0018001	0.0016557	0.0016237	0.0014457
Feature_37581	824.074	103.67	CPARPPPSGSQGLLEEMLAASSSK	Q9C0C2	B03_08_150304_human_ecoli_C_3ul_3um_column_95_HCD_OT_2hrs_30B_9B_msms_47746;B03_03_150304_human_ecoli_C_3ul_3um_column_95_HCD_OT_2hrs_30B_9B_msms_48045;B03_21_150304_human_ecoli_A_3ul_3um_column_95_HCD_OT_2hrs_30B_9B_msms_48341	824.073	824.075	102.67	104.67	2574350,2574356,2574349,2574352,2574355,2574353,2574340,2574354,2574351,2574346,2574348	11	2469.2	3	18.395	11		1	NA;104.17;103.18;NA;NA;104.32;103.907;103.83;NA;NA;103.27;103.61;NA;NA;103.91;NA;103.67;103.37;NA;103.39	NA;NaN;824.072442551837;NA;NA;824.073317896086;824.073259804546;824.070403513621;NA;NA;824.072837092616;824.074906777011;NA;NA;824.076730105233;NA;824.073522652335;824.07502185734;NA;NaN	NA;16.225;NaN;NA;NA;NaN;22.9948692321777;NaN;NA;NA;NaN;NaN;NA;NA;NaN;NA;NaN;NaN;NA;15.965	1	0.0536045	0.5	-0.49	0.109297	0.0283533	0.65	0.237	0.16	-0.036984	-0.262103	-0.4	-0.06	-0.441203	0.0730011	0.24	-0.0478015	0	-0.3	-0.403325	-0.28	0.000106848	0.000310708	0.00028705	0.00025592	0.000289554	0.00064653	0.00054663	0.0005171	0.000768912	0.000767244	0.00055702	0.00055969	0.000814507	0.00163144	0.0015659	0.00165016	0.0017631	0.0015025	0.00145563	0.00150519
Feature_37582	761.875	41.119	CPADNPGLVQAQPR	Q68CZ2	B03_18_150304_human_ecoli_C_3ul_3um_column_95_HCD_OT_2hrs_30B_9B_msms_11172;B03_14_150304_human_ecoli_D_3ul_3um_column_95_HCD_OT_2hrs_30B_9B_msms_11019;B03_21_150304_human_ecoli_A_3ul_3um_column_95_HCD_OT_2hrs_30B_9B_msms_11034;B03_11_150304_human_ecoli_A_3ul_3um_column_95_HCD_OT_2hrs_30B_9B_msms_11165;11266;B03_16_150304_human_ecoli_E_3ul_3um_column_95_HCD_OT_2hrs_30B_9B_msms_11452;11330;B03_19_150304_human_ecoli_B_3ul_3um_column_95_HCD_OT_2hrs_30B_9B_msms_11123;11233;B03_13_150304_human_ecoli_C_3ul_3um_column_95_HCD_OT_2hrs_30B_9B_msms_10704;10739;B03_20_150304_human_ecoli_A_3ul_3um_column_95_HCD_OT_2hrs_30B_9B_msms_11206;B03_04_150304_human_ecoli_D_3ul_3um_column_95_HCD_OT_2hrs_30B_9B_msms_10816;B03_15_150304_human_ecoli_E_3ul_3um_column_95_HCD_OT_2hrs_30B_9B_msms_11295;B03_10_150304_human_ecoli_A_3ul_3um_column_95_HCD_OT_2hrs_30B_9B_msms_10891;B03_07_150304_human_ecoli_D_3ul_3um_column_95_HCD_OT_2hrs_30B_9B_msms_10786;B03_02_150304_human_ecoli_B_3ul_3um_column_95_HCD_OT_2hrs_30B_9B_msms_11097;B03_08_150304_human_ecoli_C_3ul_3um_column_95_HCD_OT_2hrs_30B_9B_msms_10737;B03_05_150304_human_ecoli_E_3ul_3um_column_95_HCD_OT_2hrs_30B_9B_msms_10888;11037;11020;B03_06_150304_human_ecoli_E_3ul_3um_column_95_HCD_OT_2hrs_30B_9B_msms_10998;B03_09_150304_human_ecoli_B_3ul_3um_column_95_HCD_OT_2hrs_30B_9B_msms_11021;11111;B03_12_150304_human_ecoli_B_3ul_3um_column_95_HCD_OT_2hrs_30B_9B_msms_11540;B03_17_150304_human_ecoli_D_3ul_3um_column_95_HCD_OT_2hrs_30B_9B_msms_11152	761.874	761.876	40.119	42.119	2371885,2371850,2371910,2371886,2371848,2371872,2371900,2371905,2371845,2371880,2371871,2371893,2371833,2371884,2371881,2371832,2371859,2371857,2371890,2371891	20	1521.74	2	95.4008	20		1	41.306;41.053;41.102;41.196;41.393;41.05;41.011;41.337;41.296;40.927;41.248;40.913;40.763;41.101;41.238;41.372;41.284;40.754;41.136;40.847	761.874760434392;761.874683273456;761.875651112253;761.874535948154;761.875043586854;761.875178006856;761.874904449225;761.874840041915;761.874876834704;761.876283173841;NaN;761.875995054485;761.87455828934;761.874724466943;761.87472444147;NaN;761.874752303679;761.874645714628;761.875013851543;761.875152910105	136.376403808594;NaN;74.9872894287109;113.987396240234;111.792999267578;101.532302856445;72.891242980957;85.5355529785156;131.059600830078;94.6876678466797;65.043;100.222602844238;101.532302856445;91.6202926635742;68.2773818969727;113.99;101.532302856445;110.379302978516;36.9444198608398;100.222602844238	1	0.187	-0.066	-0.017	0.077	0.274	-0.069	-0.108	0.218	0.177	-0.192	0.129	-0.206	-0.356	-0.018	0.119	0.253	0.165	-0.365	0.017	-0.272	-1.4119e-05	0.0001914	0.00036496	1.0583e-05	0.00014854	0.00013888	0.00015321	0.0005917	0.00044599	0.0003283	0.000538007	0.00045832	0.00050368	0.00123825	0.0014924	0.00121906	0.0014183	0.0013677	0.0013106	0.0010185
Feature_37583	710.969	71.1415	CNYNCPHANEAAFPFYR	O00622	B03_03_150304_human_ecoli_C_3ul_3um_column_95_HCD_OT_2hrs_30B_9B_msms_28240;B03_20_150304_human_ecoli_A_3ul_3um_column_95_HCD_OT_2hrs_30B_9B_msms_28359;B03_12_150304_human_ecoli_B_3ul_3um_column_95_HCD_OT_2hrs_30B_9B_msms_29486;B03_11_150304_human_ecoli_A_3ul_3um_column_95_HCD_OT_2hrs_30B_9B_msms_29113;B03_21_150304_human_ecoli_A_3ul_3um_column_95_HCD_OT_2hrs_30B_9B_msms_28213;28326;B03_18_150304_human_ecoli_C_3ul_3um_column_95_HCD_OT_2hrs_30B_9B_msms_28652;28675;B03_02_150304_human_ecoli_B_3ul_3um_column_95_HCD_OT_2hrs_30B_9B_msms_28355;28457;B03_15_150304_human_ecoli_E_3ul_3um_column_95_HCD_OT_2hrs_30B_9B_msms_29061;B03_19_150304_human_ecoli_B_3ul_3um_column_95_HCD_OT_2hrs_30B_9B_msms_28638;B03_04_150304_human_ecoli_D_3ul_3um_column_95_HCD_OT_2hrs_30B_9B_msms_28086;28059;B03_17_150304_human_ecoli_D_3ul_3um_column_95_HCD_OT_2hrs_30B_9B_msms_28736;B03_05_150304_human_ecoli_E_3ul_3um_column_95_HCD_OT_2hrs_30B_9B_msms_28109;28199;B03_07_150304_human_ecoli_D_3ul_3um_column_95_HCD_OT_2hrs_30B_9B_msms_28035;28070;B03_10_150304_human_ecoli_A_3ul_3um_column_95_HCD_OT_2hrs_30B_9B_msms_28026;B03_14_150304_human_ecoli_D_3ul_3um_column_95_HCD_OT_2hrs_30B_9B_msms_28961;B03_13_150304_human_ecoli_C_3ul_3um_column_95_HCD_OT_2hrs_30B_9B_msms_27841;B03_09_150304_human_ecoli_B_3ul_3um_column_95_HCD_OT_2hrs_30B_9B_msms_28198;28260;B03_06_150304_human_ecoli_E_3ul_3um_column_95_HCD_OT_2hrs_30B_9B_msms_28160;28193	710.968	710.97	70.1415	72.1415	2153980,2153981,2153986,2153989,2153976,2153988,2153978,2153990,2153992,2153977,2153991,2153993,2153983,2153982,2153984,2153979,2153985,2153987	18	2129.88	3	64.3898	18		0.637592	71.29;71.389;71.167;71.283;71.346;71.115;NA;71.31;71.174;71.096;71.116;70.79;70.963;71.186;NA;71.2;71.018;70.653;70.751;70.608	710.968260684891;710.968874465815;710.968470330043;710.969363696311;710.969022795908;710.968817814475;NA;710.969014986579;710.968672043545;710.968840623996;710.968960395705;710.968432357624;710.96853570779;710.9691546799;NA;710.968894914445;710.968985037868;710.969240014758;710.968882522999;710.968416306101	68.4805221557617;55.0105590820313;60.4891090393066;71.9800415039063;82.6632385253906;53.5645294189453;NA;68.4805221557617;52.8619117736816;68.4805221557617;69.3792495727539;68.4805221557617;49.621280670166;79.3462982177734;NA;56.5139503479004;76.8199005126953;62.8608894348145;47.5475196838379;66.4364929199219	1	0.1485	0.2475	0.0255	0.1415	0.2045	-0.0265	0.017301	0.1685	0.0325	-0.0455	-0.0255	-0.3515	-0.1785	0.0445	0.0348927	0.0585	-0.1235	-0.4885	-0.3905	-0.5335	-8.7454e-05	-0.00030056	-2.2058e-06	-0.00021879	-0.00023808	-0.00010007	0.000216639	0.00040545	0.00022004	0.00037257	0.00017145	0.00018084	0.00030778	0.0010798	0.00140063	0.0010725	0.00093591	0.00092743	0.0013465	0.0009202
Feature_37584	544.264	46.385	CNLLEGEPR	P00533	B03_21_150304_human_ecoli_A_3ul_3um_column_95_HCD_OT_2hrs_30B_9B_msms_13985;B03_19_150304_human_ecoli_B_3ul_3um_column_95_HCD_OT_2hrs_30B_9B_msms_14202;B03_02_150304_human_ecoli_B_3ul_3um_column_95_HCD_OT_2hrs_30B_9B_msms_14164;B03_10_150304_human_ecoli_A_3ul_3um_column_95_HCD_OT_2hrs_30B_9B_msms_13951;B03_04_150304_human_ecoli_D_3ul_3um_column_95_HCD_OT_2hrs_30B_9B_msms_13588;B03_05_150304_human_ecoli_E_3ul_3um_column_95_HCD_OT_2hrs_30B_9B_msms_13913;B03_06_150304_human_ecoli_E_3ul_3um_column_95_HCD_OT_2hrs_30B_9B_msms_14054;B03_07_150304_human_ecoli_D_3ul_3um_column_95_HCD_OT_2hrs_30B_9B_msms_13704;B03_11_150304_human_ecoli_A_3ul_3um_column_95_HCD_OT_2hrs_30B_9B_msms_14250;B03_14_150304_human_ecoli_D_3ul_3um_column_95_HCD_OT_2hrs_30B_9B_msms_14148;B03_15_150304_human_ecoli_E_3ul_3um_column_95_HCD_OT_2hrs_30B_9B_msms_14278;B03_16_150304_human_ecoli_E_3ul_3um_column_95_HCD_OT_2hrs_30B_9B_msms_14218;B03_20_150304_human_ecoli_A_3ul_3um_column_95_HCD_OT_2hrs_30B_9B_msms_14140	544.263	544.265	45.385	47.385	1061041,1061077,1061082,1061029,1061079,1061107,1061078,1061080,1061062,1061064,1061065,1061066,1061071,1061072,1061074,1061075,1061076	17	1086.51	2	62.8101	17		1	46.624;46.759;45.948;46.525;46.767;46.242;46.732;47.695;46.65;46.179;NA;46.646;46.074;46.302;46.295;NA;NA;46.196;46.385;46.125	544.2635989759;544.264434325553;NaN;NaN;NaN;NaN;544.264056508635;544.263932053205;544.264291534233;NaN;NA;544.264514041825;NaN;NaN;NaN;NA;NA;544.26381413152;NaN;544.263613683959	82.2787322998047;NaN;55.461;51.276;63.184;70.028;NaN;NaN;69.5981826782227;63.184;NA;NaN;70.056;52.725;52.579;NA;NA;56.3783416748047;61.56;68.2235336303711	1	0.239	0.374	-0.437	0.14	0.382	-0.143	0.347	1.31	0.265	-0.206	-0.0927852	0.261	-0.311	-0.083	-0.09	0.168557	0.0546297	-0.189	0	-0.26	-0.00033388	-0.00025774	-0.000297649	-0.000241661	-0.00024987	-0.000168178	-7.8586e-05	-4.6943e-05	-7.3034e-05	-0.00011969	1.60763e-05	1.2171e-05	0.000165534	0.000481022	0.000794252	0.000564594	0.000783622	0.00050321	0.000645443	0.00040764
Feature_37585	839.896	31.857	CNEQPNRVEIYEK	Q7L576	B03_02_150304_human_ecoli_B_3ul_3um_column_95_HCD_OT_2hrs_30B_9B_msms_5470;5515	839.895	839.897	30.857	32.857	2613188	1	1677.78	2	36.9444	1		0.637592	31.857;NA;NA;NA;NA;NA;NA;NA;NA;NA;NA;NA;NA;NA;NA;NA;NA;NA;NA;NA	839.896280956084;NA;NA;NA;NA;NA;NA;NA;NA;NA;NA;NA;NA;NA;NA;NA;NA;NA;NA;NA	36.9444198608398;NA;NA;NA;NA;NA;NA;NA;NA;NA;NA;NA;NA;NA;NA;NA;NA;NA;NA;NA	1	0	-0.66401	-0.0323968	-0.0766557	0.53604	-0.338322	-0.739527	0.394185	0.517006	-0.60965	-0.466232	-0.43381	-0.345193	-0.29221	0.255578	-0.0291021	0.213937	-0.565134	-0.0921563	-0.201892	-6.1377e-05	0.000411796	0.000497385	0.000193165	0.000507709	0.000214564	0.00053784	0.000704036	0.000849856	0.00061375	0.000991958	0.00105938	0.000616979	0.00117884	0.0017633	0.00173088	0.00151289	0.00144364	0.00142305	0.00135918
Feature_37586	701.842	77.964	CNEPAVWSQLAK	Q00610	B03_11_150304_human_ecoli_A_3ul_3um_column_95_HCD_OT_2hrs_30B_9B_msms_33323;B03_02_150304_human_ecoli_B_3ul_3um_column_95_HCD_OT_2hrs_30B_9B_msms_32400;B03_07_150304_human_ecoli_D_3ul_3um_column_95_HCD_OT_2hrs_30B_9B_msms_32142;32208;B03_06_150304_human_ecoli_E_3ul_3um_column_95_HCD_OT_2hrs_30B_9B_msms_32167;B03_03_150304_human_ecoli_C_3ul_3um_column_95_HCD_OT_2hrs_30B_9B_msms_32253;B03_04_150304_human_ecoli_D_3ul_3um_column_95_HCD_OT_2hrs_30B_9B_msms_32129;32207	701.841	701.843	76.964	78.964	2108134,2108136,2108133,2108140,2108131,2108137,2108138,2108139	8	1401.67	2	69.5423	8		0.637592	78.047;78.137;77.95;77.972;77.972;77.956;77.873;NA;NA;77.834;NA;NA;NA;NA;NA;NA;NA;NA;NA;NA	701.842491388628;701.842624489969;701.842668506677;701.842625186065;701.842279577677;701.842427449122;701.842214193154;NA;NA;701.842070225739;NA;NA;NA;NA;NA;NA;NA;NA;NA;NA	81.7089767456055;66.9886932373047;78.3238906860352;NaN;76.0727386474609;62.0879287719727;NaN;NA;NA;52.0714988708496;NA;NA;NA;NA;NA;NA;NA;NA;NA;NA	1	0.083	0.173	-0.014	0.008	0.008	-0.008	-0.091	0.0941378	0.0499612	-0.13	0.102532	-0.336355	-0.330787	0.0630422	0.0519247	-0.0594444	-0.185966	-0.481837	-0.445819	-0.533003	-0.00037532	-0.00022466	3.5911e-06	-0.00012293	-0.00015005	1.2133e-05	2.7069e-05	0.000551894	0.000492824	0.00015451	0.000257958	0.000427905	0.0004702	0.00114404	0.00130317	0.00107841	0.00114999	0.0011888	0.00114139	0.00108589
Feature_37587	634.823	124.055	CMQLTDFILK	P50914	B03_12_150304_human_ecoli_B_3ul_3um_column_95_HCD_OT_2hrs_30B_9B_msms_62171;B03_17_150304_human_ecoli_D_3ul_3um_column_95_HCD_OT_2hrs_30B_9B_msms_61358;B03_02_150304_human_ecoli_B_3ul_3um_column_95_HCD_OT_2hrs_30B_9B_msms_60410;B03_04_150304_human_ecoli_D_3ul_3um_column_95_HCD_OT_2hrs_30B_9B_msms_60185;B03_03_150304_human_ecoli_C_3ul_3um_column_95_HCD_OT_2hrs_30B_9B_msms_60330;60339;B03_05_150304_human_ecoli_E_3ul_3um_column_95_HCD_OT_2hrs_30B_9B_msms_60184;60214;B03_14_150304_human_ecoli_D_3ul_3um_column_95_HCD_OT_2hrs_30B_9B_msms_61526;B03_09_150304_human_ecoli_B_3ul_3um_column_95_HCD_OT_2hrs_30B_9B_msms_60026;60073;B03_13_150304_human_ecoli_C_3ul_3um_column_95_HCD_OT_2hrs_30B_9B_msms_59518;B03_10_150304_human_ecoli_A_3ul_3um_column_95_HCD_OT_2hrs_30B_9B_msms_59770;B03_07_150304_human_ecoli_D_3ul_3um_column_95_HCD_OT_2hrs_30B_9B_msms_60246;B03_11_150304_human_ecoli_A_3ul_3um_column_95_HCD_OT_2hrs_30B_9B_msms_61037;B03_18_150304_human_ecoli_C_3ul_3um_column_95_HCD_OT_2hrs_30B_9B_msms_61059;B03_08_150304_human_ecoli_C_3ul_3um_column_95_HCD_OT_2hrs_30B_9B_msms_59954;B03_19_150304_human_ecoli_B_3ul_3um_column_95_HCD_OT_2hrs_30B_9B_msms_61098;61141;B03_20_150304_human_ecoli_A_3ul_3um_column_95_HCD_OT_2hrs_30B_9B_msms_60826;B03_21_150304_human_ecoli_A_3ul_3um_column_95_HCD_OT_2hrs_30B_9B_msms_60701;60710	634.822	634.824	123.055	125.055	1737320,1737321,1737325,1737323,1737319,1737315,1737313,1737307,1737322,1737306,1737317,1737300,1737310,1737305,1737312,1737334,1737314,1737309,1737308,1737303	20	1267.63	2	63.2946	20		0.71534	124.299;124.533;124.135;124.249;124.05;124.609;124.001;124.381;124.245;123.91;124.059;123.775;123.733;124.31;124.04;124.16;123.805;123.679;123.703;123.558	634.822556245704;634.822401694837;634.822547266988;634.82244262397;634.822418991696;634.822208222703;634.822695817184;634.822513330534;634.822490872043;634.822399514751;634.822527002211;634.822357261867;634.822534851284;634.822331639407;634.822531720235;634.822363251964;634.822361485137;634.822351424092;634.822379301321;634.822468354702	63.3201789855957;72.433952331543;54.7838401794434;64.1031036376953;NaN;63.3201789855957;47.8937683105469;65.7194671630859;66.0557022094727;66.0557022094727;63.3201789855957;65.7194671630859;65.7194671630859;NaN;NaN;51.7621994018555;63.3201789855957;72.433952331543;73.4994888305664;56.5476493835449	1	0.2445	0.4785	0.0805	0.1945	-0.0045	0.5545	-0.0535	0.3265	0.1905	-0.1445	0.0045	-0.2795	-0.3215	0.2555	-0.0145	0.1055	-0.2495	-0.3755	-0.3515	-0.4965	-0.00011084	-0.00022055	-3.0175e-05	-0.00025485	-0.00018648	8.2905e-05	-0.00040342	8.1379e-05	7.8356e-05	0.00013697	0.00014054	8.1141e-05	0.00015261	0.00096669	0.0010414	0.00099085	0.0010008	0.00095131	0.00089465	0.00085988
Feature_37588	603.278	112.485	CMPTFQFFK	P10599	B03_12_150304_human_ecoli_B_3ul_3um_column_95_HCD_OT_2hrs_30B_9B_msms_55124;B03_20_150304_human_ecoli_A_3ul_3um_column_95_HCD_OT_2hrs_30B_9B_msms_53761;B03_18_150304_human_ecoli_C_3ul_3um_column_95_HCD_OT_2hrs_30B_9B_msms_53970;B03_17_150304_human_ecoli_D_3ul_3um_column_95_HCD_OT_2hrs_30B_9B_msms_54196;B03_19_150304_human_ecoli_B_3ul_3um_column_95_HCD_OT_2hrs_30B_9B_msms_53986;B03_15_150304_human_ecoli_E_3ul_3um_column_95_HCD_OT_2hrs_30B_9B_msms_54664	603.277	603.279	111.485	113.485	1517708,1517717,1517709,1517710,1517718,1517696,1517686,1517711,1517703,1517716,1517720,1517715,1517690,1517684,1517719,1517697,1517714,1517713,1517721,1517712	20	1204.54	2	65.5374	20		1.013	112.76;112.97;112.59;112.71;112.64;113.05;112.5;112.76;112.61;112.26;112.47;112.21;112.1;112.627;112.47;112.431;112.23;112.022;112.102;111.87	603.277430095734;603.277549050507;603.277484157241;603.277478934397;603.277502473021;603.277407807631;603.277389574648;603.277474173257;603.277563909222;603.277574185;603.277491158336;603.277502685745;603.277482103371;603.277549972587;603.277468714496;603.277446229959;603.2774891194;603.277536609766;603.277432149204;603.277429952894	NaN;NaN;NaN;NaN;NaN;NaN;NaN;NaN;NaN;NaN;64.7114562988281;NaN;NaN;74.9198989868164;NaN;59.1529006958008;68.3706588745117;56.2580718994141;69.8116683959961;NaN	1	0.275	0.485	0.105	0.225	0.155	0.565	0.015	0.275	0.125	-0.225	-0.015	-0.275	-0.385	0.142	-0.015	-0.054	-0.255	-0.463	-0.383	-0.615	-0.00017722	-0.00016035	-6.6044e-05	-0.00032004	-0.00025471	0.00010799	-3.4708e-05	7.1158e-06	0.00011166	0.00010059	4.8469e-05	1.4545e-05	9.7498e-05	0.00087633	0.00090175	0.0007078	0.0010944	0.00079786	0.0008118	0.0007611
Feature_37589	446.465	31.1105	CMIDQAHQEERPIR	Q9UBQ5	B03_03_150304_human_ecoli_C_3ul_3um_column_95_HCD_OT_2hrs_30B_9B_msms_3141;B03_21_150304_human_ecoli_A_3ul_3um_column_95_HCD_OT_2hrs_30B_9B_msms_5274;B03_09_150304_human_ecoli_B_3ul_3um_column_95_HCD_OT_2hrs_30B_9B_msms_5326;B03_11_150304_human_ecoli_A_3ul_3um_column_95_HCD_OT_2hrs_30B_9B_msms_5399;B03_17_150304_human_ecoli_D_3ul_3um_column_95_HCD_OT_2hrs_30B_9B_msms_5437;B03_16_150304_human_ecoli_E_3ul_3um_column_95_HCD_OT_2hrs_30B_9B_msms_5494;B03_06_150304_human_ecoli_E_3ul_3um_column_95_HCD_OT_2hrs_30B_9B_msms_5258;B03_12_150304_human_ecoli_B_3ul_3um_column_95_HCD_OT_2hrs_30B_9B_msms_5600;B03_15_150304_human_ecoli_E_3ul_3um_column_95_HCD_OT_2hrs_30B_9B_msms_5507;B03_13_150304_human_ecoli_C_3ul_3um_column_95_HCD_OT_2hrs_30B_9B_msms_5279;B03_07_150304_human_ecoli_D_3ul_3um_column_95_HCD_OT_2hrs_30B_9B_msms_5215;B03_19_150304_human_ecoli_B_3ul_3um_column_95_HCD_OT_2hrs_30B_9B_msms_5570	446.464	446.466	30.1105	32.1105	297180,297219,297208,297216,297214,297204,297206,297198,297222,297212,297201,297209,297211,297218	14	1781.83	4	64.9563	12		1.32467	NA;27.359;31.226;NA;31.313;31.141;NA;31.36;NA;31.065;31.083;31.095;NA;31.126;31.441;31.285;NA;30.971;31.303;31.048	NA;446.464596914397;446.464737484686;NA;446.464927594543;446.464704037134;NA;446.464705101721;NA;446.465066765126;446.464817650071;446.464924225699;NA;446.464777238749;446.46467490567;446.464977014262;NA;446.465000385444;446.464665287704;446.465014360624	NA;69.3448486328125;NaN;NA;82.068733215332;50.0877799987793;NA;57.434211730957;NA;56.5691184997559;71.8786773681641;65.0429306030273;NA;72.891242980957;82.068733215332;64.1035537719727;NA;36.107349395752;NaN;71.8786773681641	1	0.719348	-3.7515	0.1155	-0.0825568	0.2025	0.0305	-0.770473	0.2495	0.586376	-0.0455	-0.0275	-0.0155	-0.339012	0.0155	0.3305	0.1745	0.24676	-0.1395	0.1925	-0.0625	-0.00036265	-0.000320185	-0.000312225	-0.00046963	-0.0002781	-0.000428565	-0.000277535	-0.00023027	-7.6649e-05	-0.00011579	-0.000134385	-3.1361e-05	-0.000173151	6.6816e-05	0.00038501	0.00030998	0.000243175	0.000289865	0.0003269	0.00013378
Feature_37590	594.95	28.765	CMIDQAHQEERPIR	Q9UBQ5	B03_16_150304_human_ecoli_E_3ul_3um_column_95_HCD_OT_2hrs_30B_9B_msms_4126;B03_14_150304_human_ecoli_D_3ul_3um_column_95_HCD_OT_2hrs_30B_9B_msms_3730;3984;B03_21_150304_human_ecoli_A_3ul_3um_column_95_HCD_OT_2hrs_30B_9B_msms_3898;B03_15_150304_human_ecoli_E_3ul_3um_column_95_HCD_OT_2hrs_30B_9B_msms_3977;B03_18_150304_human_ecoli_C_3ul_3um_column_95_HCD_OT_2hrs_30B_9B_msms_4115;B03_17_150304_human_ecoli_D_3ul_3um_column_95_HCD_OT_2hrs_30B_9B_msms_3918;B03_20_150304_human_ecoli_A_3ul_3um_column_95_HCD_OT_2hrs_30B_9B_msms_3979;B03_10_150304_human_ecoli_A_3ul_3um_column_95_HCD_OT_2hrs_30B_9B_msms_4148;B03_02_150304_human_ecoli_B_3ul_3um_column_95_HCD_OT_2hrs_30B_9B_msms_4236;B03_19_150304_human_ecoli_B_3ul_3um_column_95_HCD_OT_2hrs_30B_9B_msms_3799;B03_12_150304_human_ecoli_B_3ul_3um_column_95_HCD_OT_2hrs_30B_9B_msms_3766;B03_06_150304_human_ecoli_E_3ul_3um_column_95_HCD_OT_2hrs_30B_9B_msms_4163;B03_11_150304_human_ecoli_A_3ul_3um_column_95_HCD_OT_2hrs_30B_9B_msms_3497;B03_09_150304_human_ecoli_B_3ul_3um_column_95_HCD_OT_2hrs_30B_9B_msms_4072;B03_05_150304_human_ecoli_E_3ul_3um_column_95_HCD_OT_2hrs_30B_9B_msms_3749;B03_07_150304_human_ecoli_D_3ul_3um_column_95_HCD_OT_2hrs_30B_9B_msms_3604;3732;B03_04_150304_human_ecoli_D_3ul_3um_column_95_HCD_OT_2hrs_30B_9B_msms_3646;B03_13_150304_human_ecoli_C_3ul_3um_column_95_HCD_OT_2hrs_30B_9B_msms_3523;B03_08_150304_human_ecoli_C_3ul_3um_column_95_HCD_OT_2hrs_30B_9B_msms_3313;B03_03_150304_human_ecoli_C_3ul_3um_column_95_HCD_OT_2hrs_30B_9B_msms_3315	594.949	594.951	27.765	29.765	1459444,1459452,1459460,1459446,1459448,1459451,1459459,1459462,1459464,1459458,1459463,1459455,1459454,1459456,1459445,1459449,1459447,1459450,1459453,1459457	20	1781.83	3	85.5546	20		1.03537	29.753;27.476;28.638;28.736;29.651;28.363;27.447;29.39;29.724;27.982;27.994;28.229;28.515;28.608;29.299;28.881;29.292;28.199;28.827;28.794	594.95085540799;594.950831418953;594.950556214101;594.950645503933;594.951009980116;594.950902664713;594.950685029886;594.95071414595;594.950649987299;594.950727929459;594.951055757486;594.950807594877;594.950711427317;594.95071021241;594.950518016502;594.950871723722;594.950698568497;594.951068911982;594.951156774492;594.950593192939	77.1845626831055;90.7927780151367;90.4120635986328;110.379302978516;71.8786773681641;73.927131652832;65.0429306030273;95.4172821044922;64.1035537719727;73.927131652832;92.038818359375;73.927131652832;73.927131652832;100.222602844238;77.1845626831055;100.222602844238;107.645599365234;73.927131652832;96.0588989257813;102.872398376465	1	0.988	-1.289	-0.127	-0.029	0.886	-0.402	-1.318	0.625	0.959	-0.783	-0.771	-0.536	-0.25	-0.157	0.534	0.116	0.527	-0.566	0.062	0.029	-9.8956e-05	3.08635e-05	9.0691e-05	-9.9882e-05	-6.1402e-05	-3.18845e-05	0.000123935	0.00010122	0.00029257	0.00033422	0.000324765	0.00031853	0.00024136	0.00058599	0.00094456	0.00093618	0.00078152	0.00085857	0.00083088	0.000671075
Feature_37591	689.861	78.039	CLYASVLTAQPR	P13639	B03_19_150304_human_ecoli_B_3ul_3um_column_95_HCD_OT_2hrs_30B_9B_msms_32780;B03_12_150304_human_ecoli_B_3ul_3um_column_95_HCD_OT_2hrs_30B_9B_msms_33787;B03_20_150304_human_ecoli_A_3ul_3um_column_95_HCD_OT_2hrs_30B_9B_msms_32535;B03_17_150304_human_ecoli_D_3ul_3um_column_95_HCD_OT_2hrs_30B_9B_msms_32885;B03_11_150304_human_ecoli_A_3ul_3um_column_95_HCD_OT_2hrs_30B_9B_msms_33202;B03_15_150304_human_ecoli_E_3ul_3um_column_95_HCD_OT_2hrs_30B_9B_msms_33189;B03_21_150304_human_ecoli_A_3ul_3um_column_95_HCD_OT_2hrs_30B_9B_msms_32373;B03_14_150304_human_ecoli_D_3ul_3um_column_95_HCD_OT_2hrs_30B_9B_msms_33302;33052;B03_18_150304_human_ecoli_C_3ul_3um_column_95_HCD_OT_2hrs_30B_9B_msms_32749;B03_02_150304_human_ecoli_B_3ul_3um_column_95_HCD_OT_2hrs_30B_9B_msms_32398;B03_16_150304_human_ecoli_E_3ul_3um_column_95_HCD_OT_2hrs_30B_9B_msms_33205;B03_08_150304_human_ecoli_C_3ul_3um_column_95_HCD_OT_2hrs_30B_9B_msms_32116;B03_03_150304_human_ecoli_C_3ul_3um_column_95_HCD_OT_2hrs_30B_9B_msms_32198;32267;B03_04_150304_human_ecoli_D_3ul_3um_column_95_HCD_OT_2hrs_30B_9B_msms_32148;B03_09_150304_human_ecoli_B_3ul_3um_column_95_HCD_OT_2hrs_30B_9B_msms_32154;B03_13_150304_human_ecoli_C_3ul_3um_column_95_HCD_OT_2hrs_30B_9B_msms_31880;B03_07_150304_human_ecoli_D_3ul_3um_column_95_HCD_OT_2hrs_30B_9B_msms_32320;32089;B03_05_150304_human_ecoli_E_3ul_3um_column_95_HCD_OT_2hrs_30B_9B_msms_32199;B03_06_150304_human_ecoli_E_3ul_3um_column_95_HCD_OT_2hrs_30B_9B_msms_32134;B03_10_150304_human_ecoli_A_3ul_3um_column_95_HCD_OT_2hrs_30B_9B_msms_32052	689.86	689.862	77.039	79.039	2049352,2049349,2049365,2049363,2049364,2049362,2049368,2049355,2049356,2049357,2049367,2049360,2049361,2049366,2049353,2049351,2049354,2049358,2049359,2049350	20	1377.71	2	121.946	20		0.8133	78.14;78.235;78.058;78.109;78.061;78.046;78.002;78.113;78.032;77.974;78.096;77.672;77.686;78.073;78.108;77.945;77.801;77.521;77.563;77.464	689.86081846968;689.860896500079;689.86091619321;689.860819704218;689.860863232167;689.860734463054;689.860873233858;689.860796178205;689.860763914013;689.860907391354;689.860674154843;689.860599211318;689.86066110994;689.860710918704;689.86089871747;689.860882235226;689.860623148316;689.860716819883;689.860982282234;689.860976329024	132.322906494141;78.9026718139648;121.021202087402;118.904800415039;113.224296569824;98.1563415527344;88.3376693725586;88.3376693725586;134.976898193359;108.348297119141;163.117401123047;150.325302124023;123.6708984375;95.0938568115234;151.787704467773;146.163192749023;134.130096435547;155.480392456055;123.007400512695;113.609001159668	1	0.101	0.196	0.019	0.07	0.022	0.007	-0.037	0.074	-0.007	-0.065	0.057	-0.367	-0.353	0.034	0.069	-0.094	-0.238	-0.518	-0.476	-0.575	-0.00023505	-0.00028735	0.00010096	-0.00017986	-0.00030124	9.6365e-05	-4.1272e-06	0.00050151	0.00060048	6.5308e-05	0.00030114	0.00040293	0.00052861	0.0011768	0.0010781	0.0010219	0.0011283	0.001203	0.00070246	0.00079653
Feature_37592	802.382	90.234	CLMDQATDPNILGR	P78527	B03_18_150304_human_ecoli_C_3ul_3um_column_95_HCD_OT_2hrs_30B_9B_msms_40256;B03_19_150304_human_ecoli_B_3ul_3um_column_95_HCD_OT_2hrs_30B_9B_msms_40232;B03_12_150304_human_ecoli_B_3ul_3um_column_95_HCD_OT_2hrs_30B_9B_msms_41265;B03_06_150304_human_ecoli_E_3ul_3um_column_95_HCD_OT_2hrs_30B_9B_msms_39472;B03_21_150304_human_ecoli_A_3ul_3um_column_95_HCD_OT_2hrs_30B_9B_msms_39882;B03_03_150304_human_ecoli_C_3ul_3um_column_95_HCD_OT_2hrs_30B_9B_msms_39553;B03_09_150304_human_ecoli_B_3ul_3um_column_95_HCD_OT_2hrs_30B_9B_msms_39510;B03_17_150304_human_ecoli_D_3ul_3um_column_95_HCD_OT_2hrs_30B_9B_msms_40396;B03_20_150304_human_ecoli_A_3ul_3um_column_95_HCD_OT_2hrs_30B_9B_msms_40043;40059;40121;B03_05_150304_human_ecoli_E_3ul_3um_column_95_HCD_OT_2hrs_30B_9B_msms_39502;B03_04_150304_human_ecoli_D_3ul_3um_column_95_HCD_OT_2hrs_30B_9B_msms_39381;B03_10_150304_human_ecoli_A_3ul_3um_column_95_HCD_OT_2hrs_30B_9B_msms_39321;B03_13_150304_human_ecoli_C_3ul_3um_column_95_HCD_OT_2hrs_30B_9B_msms_39250;B03_15_150304_human_ecoli_E_3ul_3um_column_95_HCD_OT_2hrs_30B_9B_msms_40789;B03_07_150304_human_ecoli_D_3ul_3um_column_95_HCD_OT_2hrs_30B_9B_msms_39429	802.381	802.383	89.234	91.234	2510535,2510537,2510500,2510471,2510530,2510527,2510528,2510486,2510534,2510524,2510538,2510529,2510488,2510536,2510502,2510532,2510533,2510531	18	1602.75	2	60.2862	18		0.637592	90.24;90.374;90.157;90.285;90.212;90.352;NA;90.284;90.29;90.228;90.369;89.981;NA;90.38;90.358;90.19;90.006;89.86;89.924;89.887	802.382715343345;802.382764407516;802.382638911176;802.382468662237;802.382497977487;802.382487890607;NA;802.382532783586;802.382440625391;802.37999632609;802.382722934684;802.382444334514;NA;802.382558809412;802.382666391539;802.383078175663;802.380298221647;802.382770897705;802.381552549863;802.381373563711	NaN;50.897;65.0429306030273;58.268;58.268;54.898;NA;71.8786773681641;63.1853408813477;NaN;40.9413185119629;68.277;NA;49.216;NaN;69.92;68.277;47.773609161377;90.4120635986328;47.037410736084	1	0.006	0.14	-0.077	0.051	-0.022	0.118	-0.112046	0.05	0.056	-0.006	0.135	-0.253	-0.463225	0.146	0.124	-0.044	-0.228	-0.374	-0.31	-0.347	9.5161e-05	-8.2961e-05	0.00026923	0.00012934	-0.0002554	0.00021422	0.000241703	0.00042727	0.00075429	0.00056138	0.00049154	0.00047151	0.000500375	0.0016971	0.0015283	0.0012588	0.0019056	0.0013935	0.001397	0.0014226
Feature_37593	733.395	124.315	CLLTSAIYALQGR	Q6PGP7	B03_05_150304_human_ecoli_E_3ul_3um_column_95_HCD_OT_2hrs_30B_9B_msms_60123	733.394	733.396	123.315	125.315	2258555,2258556	2	1464.78	2	40.475	2		0.637592	NA;NA;NA;124.2;NA;NA;NA;NA;NA;NA;NA;NA;NA;124.43;NA;NA;NA;NA;NA;NA	NA;NA;NA;733.392905852628;NA;NA;NA;NA;NA;NA;NA;NA;NA;733.39399600082;NA;NA;NA;NA;NA;NA	NA;NA;NA;40.475;NA;NA;NA;NA;NA;NA;NA;NA;NA;NaN;NA;NA;NA;NA;NA;NA	1	0.0602304	0.307078	-0.093389	-0.115	-0.189148	0.443438	-0.195701	0.202551	0.00394155	-0.372433	-0.129633	-0.446583	-0.464261	0.115	-0.14002	-0.0782066	-0.391427	-0.538122	-0.424953	-0.635216	8.34922e-05	1.51244e-05	0.000334523	2.0448e-05	9.58357e-05	0.000204126	8.61483e-05	0.000423775	0.000368766	0.000530897	0.000367091	0.000353634	0.000505808	0.0014986	0.00145125	0.00142581	0.00138479	0.00147453	0.00131952	0.00130196
Feature_37594	570.626	23.807	CLIHDGAAPISLEWK	P98160	B03_21_150304_human_ecoli_A_3ul_3um_column_95_HCD_OT_2hrs_30B_9B_msms_1346;B03_16_150304_human_ecoli_E_3ul_3um_column_95_HCD_OT_2hrs_30B_9B_msms_1363;B03_05_150304_human_ecoli_E_3ul_3um_column_95_HCD_OT_2hrs_30B_9B_msms_1320	570.625	570.627	22.807	24.807	1281837,1281852,1281838	3	1708.86	3	12.792	1		0.637592	NA;NA;NA;23.743;NA;NA;NA;NA;NA;NA;NA;NA;NA;NA;23.807;NA;NA;NA;NA;23.78	NA;NA;NA;570.625581662238;NA;NA;NA;NA;NA;NA;NA;NA;NA;NA;570.626512412424;NA;NA;NA;NA;570.626499478879	NA;NA;NA;NaN;NA;NA;NA;NA;NA;NA;NA;NA;NA;NA;12.7919702529907;NA;NA;NA;NA;NaN	1	1.80013	-0.976552	-0.264933	-0.064	1.21219	-0.330983	-1.04136	0.82928	1.41952	-0.805736	-0.724065	-0.585049	-0.250497	-0.275923	0	0.0204102	0.641532	-0.615559	-0.104581	-0.027	0.00102909	-0.000385338	-0.000108616	8.09504e-05	0.000788745	9.12347e-05	-0.000251727	0.00314022	0.00130021	4.10505e-05	-3.68519e-05	4.97102e-05	-0.000131811	0.000706062	0.00099433	0.00175213	0.00222318	0.000703714	0.00128411	0.00141973
Feature_37595	683.845	98.401	CLFASGSPFGPVK	P23368	B03_03_150304_human_ecoli_C_3ul_3um_column_95_HCD_OT_2hrs_30B_9B_msms_44462;B03_08_150304_human_ecoli_C_3ul_3um_column_95_HCD_OT_2hrs_30B_9B_msms_44273	683.844	683.846	97.401	99.401	2017878,2017876,2017875,2017841,2017877,2017879,2017880	7	1365.68	2	35.3694	7		0.74854	98.337;98.601;NA;NA;NA;NA;98.176;NA;98.281;NA;98.29;NA;NA;NA;NA;NA;NA;98.465;98.951;NA	683.841922112884;683.841979864318;NA;NA;NA;NA;683.841748855102;NA;683.841598544514;NA;683.84147038628;NA;NA;NA;NA;NA;NA;683.844810237426;683.841246720793;NA	NaN;38.3;NA;NA;NA;NA;32.4387092590332;NA;NaN;NA;NaN;NA;NA;NA;NA;NA;NA;NaN;NaN;NA	1	-0.064	0.2	-0.0319818	0.105139	0.00554316	0.226083	-0.225	0.0849986	-0.12	-0.182991	-0.111	-0.370629	-0.460457	0.0716216	0.0042695	-0.0730844	-0.351476	0.064	0.55	-0.559532	-0.00032639	-0.00023393	-0.000164139	-6.13132e-05	-0.000227908	-0.000124526	-0.00024195	8.64121e-05	0.00024521	0.000281019	0.00022316	0.000194589	0.000115169	0.00088922	0.000988891	0.00100353	0.00117094	0.00096163	0.00091206	0.00082096
Feature_37596	573.556	102.707	CLAFHDISPQAPTHFLVIPK	P49773	B03_19_150304_human_ecoli_B_3ul_3um_column_95_HCD_OT_2hrs_30B_9B_msms_47929;B03_11_150304_human_ecoli_A_3ul_3um_column_95_HCD_OT_2hrs_30B_9B_msms_48057;B03_14_150304_human_ecoli_D_3ul_3um_column_95_HCD_OT_2hrs_30B_9B_msms_48285;B03_21_150304_human_ecoli_A_3ul_3um_column_95_HCD_OT_2hrs_30B_9B_msms_47557;B03_09_150304_human_ecoli_B_3ul_3um_column_95_HCD_OT_2hrs_30B_9B_msms_47054;B03_13_150304_human_ecoli_C_3ul_3um_column_95_HCD_OT_2hrs_30B_9B_msms_46614;B03_10_150304_human_ecoli_A_3ul_3um_column_95_HCD_OT_2hrs_30B_9B_msms_46830;B03_20_150304_human_ecoli_A_3ul_3um_column_95_HCD_OT_2hrs_30B_9B_msms_47778;B03_12_150304_human_ecoli_B_3ul_3um_column_95_HCD_OT_2hrs_30B_9B_msms_49016;B03_03_150304_human_ecoli_C_3ul_3um_column_95_HCD_OT_2hrs_30B_9B_msms_47382;B03_02_150304_human_ecoli_B_3ul_3um_column_95_HCD_OT_2hrs_30B_9B_msms_47325;B03_18_150304_human_ecoli_C_3ul_3um_column_95_HCD_OT_2hrs_30B_9B_msms_47909;B03_17_150304_human_ecoli_D_3ul_3um_column_95_HCD_OT_2hrs_30B_9B_msms_48189;B03_04_150304_human_ecoli_D_3ul_3um_column_95_HCD_OT_2hrs_30B_9B_msms_47191;B03_08_150304_human_ecoli_C_3ul_3um_column_95_HCD_OT_2hrs_30B_9B_msms_47043;B03_16_150304_human_ecoli_E_3ul_3um_column_95_HCD_OT_2hrs_30B_9B_msms_48440;B03_05_150304_human_ecoli_E_3ul_3um_column_95_HCD_OT_2hrs_30B_9B_msms_47266;B03_07_150304_human_ecoli_D_3ul_3um_column_95_HCD_OT_2hrs_30B_9B_msms_47258	573.555	573.557	101.707	103.707	1308522,1308516,1308510,1308520,1308525,1308519,1308515,1308504,1308512,1308523,1308509,1308508,1308507,1308517,1308524,1308514,1308521,1308518,1308513	19	2290.19	4	42.7982	19		0.87735	102.883;103.033;102.776;102.973;102.85;103.192;102.707;102.94;102.644;102.263;102.792;102.441;102.339;NA;102.795;102.641;102.432;102.279;102.34;102.183	573.555932085599;573.555932523506;573.555949994082;573.55600695995;573.555950107941;573.555935981842;573.556017046433;573.555613743567;573.555601611154;573.556059930173;573.555892470471;573.555855962944;573.555580282207;NA;573.555813684967;573.555761564845;573.555920531033;573.556040197348;573.555176866717;573.556028235017	39.9796295166016;36.040699005127;42.0656890869141;43.8481788635254;NaN;35.7774391174316;37.7786293029785;35.4524383544922;39.5574798583984;38.1589584350586;44.8412399291992;50.6211318969727;52.4814491271973;NA;41.4852294921875;38.4974098205566;51.1657104492188;31.1081409454346;52.6440696716309;58.8635787963867	2	0.176	0.326	0.069	0.266	0.143	0.485	0	0.233	-0.063	-0.444	0.085	-0.266	-0.368	0.0735953	0.088	-0.066	-0.275	-0.428	-0.367	-0.524	-0.00036048	-0.00048672	-0.00028792	-0.00029873	-0.00036925	-0.00015339	-0.00017914	-0.00017395	5.4135e-05	0.00014664	1.8386e-05	6.8266e-05	7.1073e-06	0.00076551	0.00078076	0.00068502	0.00078111	0.00060303	0.00087134	0.00056158
Feature_37597	764.405	102.352	CLAFHDISPQAPTHFLVIPK	P49773	B03_21_150304_human_ecoli_A_3ul_3um_column_95_HCD_OT_2hrs_30B_9B_msms_47558;B03_12_150304_human_ecoli_B_3ul_3um_column_95_HCD_OT_2hrs_30B_9B_msms_48918;B03_16_150304_human_ecoli_E_3ul_3um_column_95_HCD_OT_2hrs_30B_9B_msms_48398;B03_19_150304_human_ecoli_B_3ul_3um_column_95_HCD_OT_2hrs_30B_9B_msms_47967;B03_15_150304_human_ecoli_E_3ul_3um_column_95_HCD_OT_2hrs_30B_9B_msms_48527;B03_14_150304_human_ecoli_D_3ul_3um_column_95_HCD_OT_2hrs_30B_9B_msms_48215;B03_18_150304_human_ecoli_C_3ul_3um_column_95_HCD_OT_2hrs_30B_9B_msms_47853;B03_20_150304_human_ecoli_A_3ul_3um_column_95_HCD_OT_2hrs_30B_9B_msms_47698	764.404	764.406	101.352	103.352	2380489,2380478,2380481,2380484,2380482,2380490,2380477,2380487,2380485,2380455,2380483	11	2290.19	3	27.1898	9		0.7891	NA;NA;NA;NA;102.71;NA;102.749;NA;NA;NA;102.755;102.447;102.324;102.85;102.798;NA;102.352;102.305;102.333;102.196	NA;NA;NA;NA;764.404342793684;NA;764.405026675981;NA;NA;NA;764.404517581547;764.404882750204;764.405289075701;764.40474703547;764.404893065225;NA;764.404336697614;764.404698243432;764.404208746743;764.404985361687	NA;NA;NA;NA;NaN;NA;NaN;NA;NA;NA;11.2255001068115;NaN;15.344539642334;30.0420093536377;28.06715965271;NA;41.5130805969238;33.3702583312988;23.3703002929688;34.5857582092285	2	0.0482927	0.236273	-0.0462872	0.111085	0.358	0.291779	0.397	0.0842225	-0.0346722	-0.241704	0.403	0.095	-0.028	0.498	0.446	-0.0503288	0	-0.047	-0.019	-0.156	-0.000206332	-6.68479e-05	-6.2347e-05	0.00011813	-8.1331e-05	0.0001567	0.00017579	0.000288468	0.000449334	0.00054225	0.00046765	0.00050657	0.00040063	0.0014497	0.0014818	0.0012531	0.0014742	0.0012237	0.0015607	0.0011035
Feature_37598	428.597	104.57	CKIPALDLLIK	P78527	B03_13_150304_human_ecoli_C_3ul_3um_column_95_HCD_OT_2hrs_30B_9B_msms_47962	428.596	428.598	103.57	105.57	171432	1	1282.77	3	39.785	1		1	NA;NA;NA;NA;NA;NA;NA;NA;NA;NA;NA;104.57;NA;NA;NA;NA;NA;NA;NA;NA	NA;NA;NA;NA;NA;NA;NA;NA;NA;NA;NA;NaN;NA;NA;NA;NA;NA;NA;NA;NA	NA;NA;NA;NA;NA;NA;NA;NA;NA;NA;NA;39.785;NA;NA;NA;NA;NA;NA;NA;NA	1	0.0561367	0.240125	-0.0567724	0.106984	0.0273887	0.319026	-0.0905767	0.0854204	-0.0393515	-0.276117	-0.0356152	0	-0.43975	0.0721972	-0.0132869	-0.0477363	-0.304749	-0.456222	-0.398841	-0.558042	0	0	0	0	0	0	0	0	0	0	0	0	0	0	0	0	0	0	0	0
Feature_37599	413.213	38.912	CKDGVVFGVEK	P25788	B03_02_150304_human_ecoli_B_3ul_3um_column_95_HCD_OT_2hrs_30B_9B_msms_9802;B03_03_150304_human_ecoli_C_3ul_3um_column_95_HCD_OT_2hrs_30B_9B_msms_9520;B03_16_150304_human_ecoli_E_3ul_3um_column_95_HCD_OT_2hrs_30B_9B_msms_9869;9922;B03_09_150304_human_ecoli_B_3ul_3um_column_95_HCD_OT_2hrs_30B_9B_msms_9716;B03_11_150304_human_ecoli_A_3ul_3um_column_95_HCD_OT_2hrs_30B_9B_msms_9791;9823;B03_13_150304_human_ecoli_C_3ul_3um_column_95_HCD_OT_2hrs_30B_9B_msms_9374;B03_12_150304_human_ecoli_B_3ul_3um_column_95_HCD_OT_2hrs_30B_9B_msms_10075;B03_05_150304_human_ecoli_E_3ul_3um_column_95_HCD_OT_2hrs_30B_9B_msms_9605	413.212	413.214	37.912	39.912	78062,78059,78072,78054,78065,78064,78063,78060,78069,78067,78086,78057,78058,78061,78056,78088,78055,78047,78048	19	1236.62	3	28.9089	19		0.637592	39.189;38.953;39.109;39.062;39.302;38.905;38.779;39.219;39.134;38.753;38.846;38.718;38.629;38.78;39.096;38.971;38.906;38.548;38.912;NA	413.213157789661;413.213018270274;413.213134357973;413.213042359743;413.213105344461;413.213166423898;413.213204398667;413.213164878698;413.213021674472;413.213276450352;413.21314418751;413.213317847563;413.213311875695;413.213146584545;413.213313426394;413.213189494998;413.213181216303;413.213232972129;413.213283870548;NA	31.2349090576172;35.9999198913574;NaN;20.9664001464844;NaN;NaN;NaN;27.6724605560303;NaN;27.0593109130859;26.3585605621338;35.2680282592773;NaN;NaN;26.7114906311035;NaN;NaN;NaN;NaN;NA	2	0.277	0.041	0.197	0.15	0.39	-0.007	-0.133	0.307	0.222	-0.159	-0.066	-0.194	-0.283	-0.132	0.184	0.059	-0.006	-0.364	0	-0.353484	-0.00039877	-0.0003757	-0.00044383	-0.00053445	-0.00045391	-0.00047569	-0.00047957	-0.00031765	-0.0001764	-0.00029054	-0.00030719	-0.00029295	-0.00023026	5.4686e-05	0.0002715	9.4126e-05	0.00022079	0.00013214	7.0803e-05	0.00016536
Feature_37600	619.316	38.9	CKDGVVFGVEK	P25788	B03_21_150304_human_ecoli_A_3ul_3um_column_95_HCD_OT_2hrs_30B_9B_msms_9639	619.315	619.317	37.9	39.9	1634760,1634797,1634761,1634793,1634795,1634788,1634762,1634779	8	1236.62	2	50.9138	4		0.637592	NA;38.909;NA;39.041;NA;NA;NA;NA;NA;NA;38.847;NA;NA;38.844;NA;38.98;38.908;NA;38.892;38.556	NA;619.316144872234;NA;619.316106248024;NA;NA;NA;NA;NA;NA;619.316359024448;NA;NA;619.316022861265;NA;619.316250302331;619.316110267555;NA;619.316208341653;619.316248283667	NA;NaN;NA;NaN;NA;NA;NA;NA;NA;NA;NaN;NA;NA;NaN;NA;NaN;NaN;NA;NaN;50.9138298034668	2	0.132192	0.009	-0.0159364	0.141	0.249734	-0.17758	-0.402352	0.249059	0.15419	-0.343964	-0.053	-0.322061	-0.356404	-0.056	0.111365	0.08	0.008	-0.485148	-0.008	-0.344	-0.000175749	-5.42622e-05	-0.000100287	-0.000281766	-9.86965e-05	-0.000180156	-0.000109705	7.51722e-05	0.000280604	0.000199846	0.000199294	9.56895e-05	0.000155912	0.000585536	0.00103743	0.0007189	0.00086578	0.0007566	0.00070065	0.00074812
Feature_37601	714.852	105.915	CKDDEFTHLYTLIVRPDNTYEVK	P27797	B03_12_150304_human_ecoli_B_3ul_3um_column_95_HCD_OT_2hrs_30B_9B_msms_51019	714.851	714.853	104.915	106.915	2171775,2171772,2171773,2171774,2171778,2171770,2171741,2171777,2171762,2171776,2171767,2171763,2171771,2171768,2171765,2171769,2171764,2171766	18	2855.38	4	47.5638	18		0.95683	105.98;106.17;105.91;NA;105.95;106.29;105.82;106;105.92;105.33;105.944;105.56;NA;105.99;105.93;105.8;105.62;105.48;105.51;105.25	714.85246512191;714.852747456492;714.852199745743;NA;714.852201765743;714.852564418563;714.851828530566;714.8519081957;714.852018936519;714.852491362049;714.85195790685;714.852033024919;NA;714.852651368677;714.852428349988;714.852317629553;714.852454213841;714.85247182696;714.851950474861;714.852035236809	NaN;NaN;NaN;NA;NaN;NaN;NaN;NaN;NaN;NaN;47.5638008117676;NaN;NA;NaN;NaN;NaN;NaN;NaN;NaN;NaN	1	0.065	0.255	-0.005	0.102042	0.035	0.375	-0.095	0.085	0.005	-0.585	0.029	-0.355	-0.439165	0.075	0.015	-0.115	-0.295	-0.435	-0.405	-0.665	-9.8053e-05	-4.2374e-05	-8.1099e-05	-0.000143309	-5.9694e-05	0.00015323	0.00021985	0.00025927	0.00033466	0.00043006	0.00021025	0.00039058	0.000494613	0.0010655	0.0011413	0.0013378	0.0013801	0.0011551	0.0010147	0.0010581
Feature_37602	568.291	41.948	CKAEHDQLLLNYAK	P20700	B03_18_150304_human_ecoli_C_3ul_3um_column_95_HCD_OT_2hrs_30B_9B_msms_11498;B03_16_150304_human_ecoli_E_3ul_3um_column_95_HCD_OT_2hrs_30B_9B_msms_11640;B03_11_150304_human_ecoli_A_3ul_3um_column_95_HCD_OT_2hrs_30B_9B_msms_11548;B03_21_150304_human_ecoli_A_3ul_3um_column_95_HCD_OT_2hrs_30B_9B_msms_11291;B03_10_150304_human_ecoli_A_3ul_3um_column_95_HCD_OT_2hrs_30B_9B_msms_11262;B03_13_150304_human_ecoli_C_3ul_3um_column_95_HCD_OT_2hrs_30B_9B_msms_11087	568.29	568.292	40.948	42.948	1263658,1263720,1263722,1263723,1263686,1263642,1263724,1263612,1263712,1263719,1263721,1263714,1263716,1263711,1263646,1263718,1263717,1263715	18	1701.85	3	58.7804	18		0.664383	42.236;41.948;42.054;42.131;42.228;41.997;NA;42.229;42.146;41.707;41.868;41.796;41.55;41.885;42.021;42.023;41.893;41.438;NA;41.43	568.28894327387;568.289044708238;568.289277619625;568.288892160817;568.288831924376;568.288447984972;NA;568.28905351401;568.288934195343;568.289598403599;568.289782132601;568.289696718157;568.291386658498;568.289424281633;568.29043942459;568.289486687881;568.291000626499;568.291098829673;NA;568.291100954503	NaN;NaN;NaN;NaN;NaN;NaN;NA;NaN;52.1007385253906;59.7087783813477;NaN;55.8960800170898;NaN;NaN;68.2616195678711;NaN;57.0422782897949;NaN;NA;59.6726417541504	1	0.288	0	0.106	0.183	0.28	0.049	-0.248474	0.281	0.198	-0.241	-0.08	-0.152	-0.398	-0.063	0.073	0.075	-0.055	-0.51	-0.0884651	-0.518	-0.00030046	-0.00024662	-0.00013966	-0.00039083	-0.00026943	-0.00033163	-0.000112289	6.8573e-05	7.2323e-05	0.00010748	0.00010178	-2.6769e-05	0.00020585	0.0007901	0.000739815	0.00047491	0.00068731	0.0006278	0.000666682	0.00042445
Feature_37603	950.12	95.228	CISEVQANNVVLGQYVGNPDGEGEATK	P11413	B03_04_150304_human_ecoli_D_3ul_3um_column_95_HCD_OT_2hrs_30B_9B_msms_42558;B03_02_150304_human_ecoli_B_3ul_3um_column_95_HCD_OT_2hrs_30B_9B_msms_42749;B03_07_150304_human_ecoli_D_3ul_3um_column_95_HCD_OT_2hrs_30B_9B_msms_42639	950.119	950.121	94.228	96.228	2778204,2778205,2778207	3	2847.34	3	23.4651	3		0.637592	95.197;NA;95.228;NA;NA;95.462;NA;NA;NA;NA;NA;NA;NA;NA;NA;NA;NA;NA;NA;NA	950.120165142254;NA;950.118923033508;NA;NA;950.121300513997;NA;NA;NA;NA;NA;NA;NA;NA;NA;NA;NA;NA;NA;NA	22.9875507354736;NA;27.7530002593994;NA;NA;19.6547698974609;NA;NA;NA;NA;NA;NA;NA;NA;NA;NA;NA;NA;NA;NA	1	-0.031	0.187771	0	0.0912401	-0.0167604	0.234	-0.119608	0.0883955	-0.0343131	-0.139607	0.0269093	-0.378955	-0.470844	0.0663592	0.00975983	-0.100396	-0.362596	-0.515967	-0.468808	-0.561654	-0.00045247	-0.000105678	-0.00012754	0.000114395	-0.000119344	-0.00032776	0.000223918	0.000424144	0.000566319	0.000548052	0.00042276	0.000500849	0.000436839	0.00159648	0.00179719	0.0016669	0.00165907	0.00161111	0.00150076	0.00143761
Feature_37604	405.705	64.044	CILPFDKETGFHR	Q9GZT3	B03_07_150304_human_ecoli_D_3ul_3um_column_95_HCD_OT_2hrs_30B_9B_msms_23947;B03_09_150304_human_ecoli_B_3ul_3um_column_95_HCD_OT_2hrs_30B_9B_msms_24131	405.704	405.706	63.044	65.044	34325,34320,34310,34318,34324,34319,34321,34322,34317,34323,34314	11	1618.79	4	56.5954	11		0.637592	64.231;64.267;64.044;NA;64.302;64.023;NA;64.267;64.151;NA;63.896;63.67;NA;NA;64.027;NA;NA;NA;NA;63.424	405.705475377825;405.70560103884;405.705183931509;NA;405.705170702983;405.705321889557;NA;405.705624866553;405.705504443998;NA;405.7054305529;405.705667897919;NA;NA;405.705497936332;NA;NA;NA;NA;405.704962959613	NaN;NaN;NaN;NA;NaN;54.870849609375;NA;58.3199806213379;NaN;NA;NaN;NaN;NA;NA;NaN;NA;NA;NA;NA;NaN	1	0.187	0.223	0	-0.00220805	0.258	-0.021	-0.0137653	0.223	0.107	-0.089913	-0.148	-0.374	-0.339874	-0.000322535	-0.017	0.0469804	-0.0994182	-0.506336	-0.28071	-0.62	-0.00046926	-0.00052661	-0.0005247	-0.000574242	-0.00060191	-0.00048504	-0.000403935	-0.00047404	-0.00027005	-0.000310109	-0.00032405	-0.00044023	-0.000307477	0.000135212	0.00038433	0.000161037	0.000140052	0.000122188	0.000103051	0.00012555
Feature_37605	436.572	126.17	CIESLIAVFQK	P31949	B03_06_150304_human_ecoli_E_3ul_3um_column_95_HCD_OT_2hrs_30B_9B_msms_61208;B03_03_150304_human_ecoli_C_3ul_3um_column_95_HCD_OT_2hrs_30B_9B_msms_61547;B03_05_150304_human_ecoli_E_3ul_3um_column_95_HCD_OT_2hrs_30B_9B_msms_61419;B03_10_150304_human_ecoli_A_3ul_3um_column_95_HCD_OT_2hrs_30B_9B_msms_60993	436.571	436.573	125.17	127.17	223656,223686,223670,223668,223669	5	1306.7	3	53.7176	5		1	NA;126.423;NA;126.29;126.141;NA;NA;NA;126.17;NA;NA;125.65;NA;NA;NA;NA;NA;NA;NA;NA	NA;436.572385105817;NA;NaN;436.572316369886;NA;NA;NA;NaN;NA;NA;436.572324302655;NA;NA;NA;NA;NA;NA;NA;NA	NA;60.1023712158203;NA;44.425;51.2762184143066;NA;NA;NA;59.067;NA;NA;NaN;NA;NA;NA;NA;NA;NA;NA;NA	2	0.0736332	0.253	-0.0886604	0.12	-0.029	0.455993	-0.185214	0.216727	0	-0.348297	-0.125447	-0.52	-0.446121	0.217819	-0.140558	-0.0605054	-0.39711	-0.533397	-0.41813	-0.622659	-0.000580091	-0.00052837	-0.000494499	-0.000596384	-0.0006156	-0.000451604	-0.000537033	-0.000392995	-0.000343103	-0.000278324	-0.000394613	-0.00046267	-0.000268429	0.000213638	0.000208265	0.000197585	0.000302522	0.000244431	0.000128489	0.000102206
Feature_37606	654.355	125.972	CIESLIAVFQK	P31949	B03_12_150304_human_ecoli_B_3ul_3um_column_95_HCD_OT_2hrs_30B_9B_msms_63569;B03_19_150304_human_ecoli_B_3ul_3um_column_95_HCD_OT_2hrs_30B_9B_msms_62388;B03_02_150304_human_ecoli_B_3ul_3um_column_95_HCD_OT_2hrs_30B_9B_msms_61870;B03_08_150304_human_ecoli_C_3ul_3um_column_95_HCD_OT_2hrs_30B_9B_msms_61072;B03_07_150304_human_ecoli_D_3ul_3um_column_95_HCD_OT_2hrs_30B_9B_msms_61399	654.354	654.356	124.972	126.972	1863371,1863391,1863388,1863383,1863389,1863375,1863378,1863376,1863397,1863401,1863395,1863390,1863381,1863393,1863384,1863373,1863382,1863379,1863386	19	1306.7	2	49.4364	18		1.7533	126.26;NA;126.06;126.25;126.033;126.546;125.951;126.27;126.1;125.75;125.993;125.66;125.4;126.29;125.93;126;125.66;125.592;125.68;125.46	654.355921035066;NA;654.356192470834;654.356032083025;654.356050524894;654.356075505998;654.356236634772;654.356112708608;654.356084291497;654.356189896924;654.356008488605;654.356142300831;654.357629442544;654.356028795226;654.355902209246;654.35616643799;654.356287563323;654.356310727416;654.356147356618;654.356222207292	32.0341300964355;NA;NaN;NaN;NaN;56.4043998718262;27.9889106750488;NaN;NaN;NaN;33.1578102111816;NaN;NaN;NaN;NaN;NaN;NaN;97.5967407226563;NaN;NaN	2	0.288	0.33156	0.088	0.278	0.061	0.574	-0.021	0.298	0.128	-0.222	0.021	-0.312	-0.572	0.318	-0.042	0.028	-0.312	-0.38	-0.292	-0.512	9.53733e-05	-7.7043e-05	4.52865e-05	-0.00026191	-9.5534e-05	0.000265705	-3.68103e-05	0.00013726	0.00019928	0.00029066	0.00010523	2.64245e-05	0.00034254	0.00092578	0.0011699	0.001115	0.00115685	0.00103073	0.00099774	0.000911515
Feature_37607	592.614	61.648	CIDLEPDNATTYVHK	O94826	B03_17_150304_human_ecoli_D_3ul_3um_column_95_HCD_OT_2hrs_30B_9B_msms_23208;B03_15_150304_human_ecoli_E_3ul_3um_column_95_HCD_OT_2hrs_30B_9B_msms_23491;B03_19_150304_human_ecoli_B_3ul_3um_column_95_HCD_OT_2hrs_30B_9B_msms_22980;B03_16_150304_human_ecoli_E_3ul_3um_column_95_HCD_OT_2hrs_30B_9B_msms_23383;B03_13_150304_human_ecoli_C_3ul_3um_column_95_HCD_OT_2hrs_30B_9B_msms_22380;B03_12_150304_human_ecoli_B_3ul_3um_column_95_HCD_OT_2hrs_30B_9B_msms_23786;B03_21_150304_human_ecoli_A_3ul_3um_column_95_HCD_OT_2hrs_30B_9B_msms_22783;B03_09_150304_human_ecoli_B_3ul_3um_column_95_HCD_OT_2hrs_30B_9B_msms_22844;B03_10_150304_human_ecoli_A_3ul_3um_column_95_HCD_OT_2hrs_30B_9B_msms_22672;B03_20_150304_human_ecoli_A_3ul_3um_column_95_HCD_OT_2hrs_30B_9B_msms_22914;B03_08_150304_human_ecoli_C_3ul_3um_column_95_HCD_OT_2hrs_30B_9B_msms_22643;B03_18_150304_human_ecoli_C_3ul_3um_column_95_HCD_OT_2hrs_30B_9B_msms_23084;B03_11_150304_human_ecoli_A_3ul_3um_column_95_HCD_OT_2hrs_30B_9B_msms_23505;B03_05_150304_human_ecoli_E_3ul_3um_column_95_HCD_OT_2hrs_30B_9B_msms_22558	592.613	592.615	60.648	62.648	1442234,1442232,1442236,1442239,1442233,1442231,1442230,1442238,1442227,1442228,1442237,1442243,1442240,1442244,1442226,1442235,1442229,1442242,1442241,1442225	20	1774.82	3	30.9439	20		0.637592	61.759;61.763;61.494;61.63;61.778;61.617;61.803;61.908;61.735;61.703;61.566;61.305;61.249;61.769;61.66;61.841;61.636;61.272;61.52;61.231	592.613893710865;592.613831543383;592.613864395066;592.613656346372;592.613663212154;592.613745275035;592.613786124438;592.613824627204;592.614029449058;592.613845257167;592.61387411215;592.613605338876;592.613848758104;592.614026672472;592.613776549391;592.613552545613;592.613730399286;592.613676760102;592.613683155047;592.61391521611	NaN;NaN;NaN;20.755;NaN;NaN;37.657;26.771;37.657;37.657;23.901;40.983;NaN;22.327;22.391;25.609;29.723;31.043;35.726;41.014	1	0.111	0.115	-0.154	-0.018	0.13	-0.031	0.155	0.26	0.087	0.055	-0.082	-0.343	-0.399	0.121	0.012	0.193	-0.012	-0.376	-0.128	-0.417	-0.00018574	-8.1573e-05	-0.0001554	-0.00024699	-0.0001304	-0.00027394	0.00015869	0.00015754	0.00017956	0.00027535	0.00019713	0.00013376	0.00017882	0.00071244	0.00090792	0.00094776	0.00093232	0.00072725	0.00080522	0.00072635
Feature_37608	643.588	110.54	CGYAGSNFPEHIFPALVGRPIIR	P61160	B03_08_150304_human_ecoli_C_3ul_3um_column_95_HCD_OT_2hrs_30B_9B_msms_51623;B03_12_150304_human_ecoli_B_3ul_3um_column_95_HCD_OT_2hrs_30B_9B_msms_53754;B03_16_150304_human_ecoli_E_3ul_3um_column_95_HCD_OT_2hrs_30B_9B_msms_53092;B03_19_150304_human_ecoli_B_3ul_3um_column_95_HCD_OT_2hrs_30B_9B_msms_52538;B03_05_150304_human_ecoli_E_3ul_3um_column_95_HCD_OT_2hrs_30B_9B_msms_51784;B03_13_150304_human_ecoli_C_3ul_3um_column_95_HCD_OT_2hrs_30B_9B_msms_51280	643.587	643.589	109.54	111.54	1793891,1793890,1793884,1793887,1793872,1793885,1793886,1793883,1793889,1793888,1793856	11	2570.32	4	33.9585	11		1.2859	110.7;NA;NA;110.59;NA;111.04;110.54;110.6;110.62;NA;110.374;110.194;NA;NA;110.47;NA;NA;109.92;NA;109.9	643.587773642539;NA;NA;643.588387119652;NA;643.587698874747;643.586113802518;643.588057388458;643.586052326888;NA;643.588319249131;643.588245599056;NA;NA;643.588165771096;NA;NA;643.587988909577;NA;643.587910030554	NaN;NA;NA;31.488;NA;NaN;16.593;NaN;NaN;NA;54.2248802185059;46.4150581359863;NA;NA;17.146;NA;NA;37.884;NA;NaN	1	0.16	0.219245	-0.0848267	0.05	-0.0243347	0.5	0	0.06	0.08	-0.36295	-0.166	-0.346	-0.45117	0.0694257	-0.07	-0.0744535	-0.286892	-0.62	-0.391084	-0.64	-1.0127e-05	-0.00012536	-0.00013219	-7.1691e-05	-9.63662e-05	4.6244e-05	7.578e-06	0.00016261	0.0002724	0.000290348	0.00030766	0.0001285	0.000274391	0.00101701	0.00093793	0.000969534	0.00116604	0.0011056	0.000857495	0.00074855
Feature_37609	568.81	89.326	CGTGIVGVFVK	O00151	B03_02_150304_human_ecoli_B_3ul_3um_column_95_HCD_OT_2hrs_30B_9B_msms_39319;B03_03_150304_human_ecoli_C_3ul_3um_column_95_HCD_OT_2hrs_30B_9B_msms_39213;B03_11_150304_human_ecoli_A_3ul_3um_column_95_HCD_OT_2hrs_30B_9B_msms_40024;40091;B03_09_150304_human_ecoli_B_3ul_3um_column_95_HCD_OT_2hrs_30B_9B_msms_38993;39033;B03_21_150304_human_ecoli_A_3ul_3um_column_95_HCD_OT_2hrs_30B_9B_msms_39269;B03_10_150304_human_ecoli_A_3ul_3um_column_95_HCD_OT_2hrs_30B_9B_msms_38870	568.809	568.811	88.326	90.326	1268386,1268382,1268310,1268309,1268384,1268299,1268298,1268373,1268385,1268387,1268304,1268383	12	1135.61	2	57.3972	12		0.91757	89.486;89.59;89.337;89.861;NA;NA;NA;89.461;89.328;89.22;89.362;88.929;88.832;89.326;NA;NA;NA;NA;NA;88.544	568.810030778199;568.810198079887;568.810183506325;568.809931992298;NA;NA;NA;568.810046301874;568.810192228748;568.810034594353;568.810139550799;568.810102632174;568.81013479261;568.81015059733;NA;NA;NA;NA;NA;568.810030816124	53.2111701965332;66.5598678588867;NaN;NaN;NA;NA;NA;57.4766807556152;44.6118812561035;61.832878112793;NaN;NaN;NaN;NaN;NA;NA;NA;NA;NA;60.6906700134277	1	0.16	0.264	0.011	0.535	-0.0283522	0.0806234	-0.105687	0.135	0.002	-0.106	0.036	-0.397	-0.494	0	0.0243167	-0.135136	-0.332376	-0.52949	-0.501965	-0.782	-0.00030688	-0.00035195	-0.00013172	-0.00025971	-0.000567196	-0.000292935	-0.000224879	-9.4409e-05	6.7325e-05	2.0172e-05	-7.6886e-05	4.6103e-05	6.8554e-05	0.00070565	0.000716295	0.000575546	0.000794653	0.000551604	0.000632844	0.00060037
Feature_37610	515.235	29.2845	CGQEEHDVLLSNEEDRK	Q9UGI8	B03_10_150304_human_ecoli_A_3ul_3um_column_95_HCD_OT_2hrs_30B_9B_msms_4059;B03_09_150304_human_ecoli_B_3ul_3um_column_95_HCD_OT_2hrs_30B_9B_msms_4083;B03_02_150304_human_ecoli_B_3ul_3um_column_95_HCD_OT_2hrs_30B_9B_msms_4142;B03_06_150304_human_ecoli_E_3ul_3um_column_95_HCD_OT_2hrs_30B_9B_msms_4065	515.234	515.236	28.2845	30.2845	835864,835865,835888,835882,835874,835873,835876,835879,835881	9	2056.91	4	73.4354	6		0.637592	29.437;NA;28.495;28.545;29.357;NA;NA;29.212;29.473;NA;NA;NA;NA;28.345;NA;NA;29.115;NA;28.624;NA	515.235604219163;NA;515.23566607822;515.235772548324;515.235483335481;NA;NA;515.23577462087;515.235817997161;NA;NA;NA;NA;515.235502651453;NA;NA;515.23570084249;NA;515.23539919441;NA	102.294097900391;NA;NaN;NaN;80.4111099243164;NA;NA;68.3286895751953;42.7076301574707;NA;NA;NA;NA;NaN;NA;NA;NaN;NA;NaN;NA	2	0.1525	-0.77537	-0.7895	-0.7395	0.0725	-0.349664	-0.842661	-0.0725	0.1885	-0.680209	-0.550252	-0.48124	-0.320729	-0.9395	0.332236	-0.0224075	-0.1695	-0.584641	-0.6605	-0.105294	-0.00026024	-0.000254554	-0.000206426	-0.000331715	-0.0003501	-0.000306581	-0.000137451	-0.00013743	-4.8146e-05	0.00011627	8.59293e-06	0.000118067	-8.4671e-05	0.00021177	0.000591003	0.00054561	0.00044419	0.000547955	0.000475651	0.000364959
Feature_37611	686.645	28.383	CGQEEHDVLLSNEEDRK	Q9UGI8	B03_21_150304_human_ecoli_A_3ul_3um_column_95_HCD_OT_2hrs_30B_9B_msms_3874;B03_12_150304_human_ecoli_B_3ul_3um_column_95_HCD_OT_2hrs_30B_9B_msms_3790;B03_19_150304_human_ecoli_B_3ul_3um_column_95_HCD_OT_2hrs_30B_9B_msms_3792;B03_14_150304_human_ecoli_D_3ul_3um_column_95_HCD_OT_2hrs_30B_9B_msms_3722;B03_11_150304_human_ecoli_A_3ul_3um_column_95_HCD_OT_2hrs_30B_9B_msms_3503;B03_05_150304_human_ecoli_E_3ul_3um_column_95_HCD_OT_2hrs_30B_9B_msms_3778;B03_08_150304_human_ecoli_C_3ul_3um_column_95_HCD_OT_2hrs_30B_9B_msms_3440;B03_03_150304_human_ecoli_C_3ul_3um_column_95_HCD_OT_2hrs_30B_9B_msms_3248;B03_06_150304_human_ecoli_E_3ul_3um_column_95_HCD_OT_2hrs_30B_9B_msms_4055;B03_07_150304_human_ecoli_D_3ul_3um_column_95_HCD_OT_2hrs_30B_9B_msms_3511;B03_13_150304_human_ecoli_C_3ul_3um_column_95_HCD_OT_2hrs_30B_9B_msms_3552;B03_15_150304_human_ecoli_E_3ul_3um_column_95_HCD_OT_2hrs_30B_9B_msms_3878	686.644	686.646	27.383	29.383	2032871,2032874,2032870,2032865,2032886,2032864,2032862,2032854,2032851,2032889,2032873,2032863,2032868,2032882,2032859,2032860,2032861	17	2056.91	3	44.682	15		1	NA;27.391;28.563;28.563;29.266;28.016;27.529;NA;NA;27.837;27.958;27.951;28.383;28.193;28.914;28.721;28.856;28.085;28.675;28.58	NA;686.645073120923;686.644895210978;686.645283704892;686.645069124382;NaN;686.644664022799;NA;NA;686.644341157936;686.64497998004;NaN;686.644586206933;NaN;686.64535796637;686.644642139546;686.645061424231;686.644562479576;686.644670720005;686.644807921267	NA;22.8260803222656;NaN;17.8954906463623;10.1405696868896;18.234;28.1658096313477;NA;NA;62.0552291870117;127.19889831543;26.548;60.4891090393066;58.98;NaN;NaN;NaN;44.045;NaN;59.6055793762207	2	1.09326	-0.992	0.18	0.18	0.883	-0.367	-0.854	0.563421	0.87384	-0.546	-0.425	-0.432	0	-0.19	0.531	0.338	0.473	-0.298	0.292	0.197	5.7547e-05	0.00018132	0.00023275	3.4755e-05	-0.00014963	5.33536e-05	0.00025379	0.00037678	0.000353609	0.00061217	0.000486755	0.000513692	0.00034542	0.000781867	0.0013064	0.0011733	0.0010055	0.0012704	0.00094655	0.00086331
Feature_37612	785.82	48.4715	CGEDDETIPSEYR	P20810	B03_11_150304_human_ecoli_A_3ul_3um_column_95_HCD_OT_2hrs_30B_9B_msms_15502;B03_14_150304_human_ecoli_D_3ul_3um_column_95_HCD_OT_2hrs_30B_9B_msms_15315;B03_19_150304_human_ecoli_B_3ul_3um_column_95_HCD_OT_2hrs_30B_9B_msms_15252;B03_21_150304_human_ecoli_A_3ul_3um_column_95_HCD_OT_2hrs_30B_9B_msms_15165;B03_12_150304_human_ecoli_B_3ul_3um_column_95_HCD_OT_2hrs_30B_9B_msms_15708;B03_15_150304_human_ecoli_E_3ul_3um_column_95_HCD_OT_2hrs_30B_9B_msms_15466;15625;B03_20_150304_human_ecoli_A_3ul_3um_column_95_HCD_OT_2hrs_30B_9B_msms_15223;B03_18_150304_human_ecoli_C_3ul_3um_column_95_HCD_OT_2hrs_30B_9B_msms_15338;B03_17_150304_human_ecoli_D_3ul_3um_column_95_HCD_OT_2hrs_30B_9B_msms_15353;B03_06_150304_human_ecoli_E_3ul_3um_column_95_HCD_OT_2hrs_30B_9B_msms_15195;B03_16_150304_human_ecoli_E_3ul_3um_column_95_HCD_OT_2hrs_30B_9B_msms_15467;B03_04_150304_human_ecoli_D_3ul_3um_column_95_HCD_OT_2hrs_30B_9B_msms_14601;B03_03_150304_human_ecoli_C_3ul_3um_column_95_HCD_OT_2hrs_30B_9B_msms_15031;B03_09_150304_human_ecoli_B_3ul_3um_column_95_HCD_OT_2hrs_30B_9B_msms_15248;B03_10_150304_human_ecoli_A_3ul_3um_column_95_HCD_OT_2hrs_30B_9B_msms_15088;B03_08_150304_human_ecoli_C_3ul_3um_column_95_HCD_OT_2hrs_30B_9B_msms_14860;B03_13_150304_human_ecoli_C_3ul_3um_column_95_HCD_OT_2hrs_30B_9B_msms_14779;B03_07_150304_human_ecoli_D_3ul_3um_column_95_HCD_OT_2hrs_30B_9B_msms_14957;B03_05_150304_human_ecoli_E_3ul_3um_column_95_HCD_OT_2hrs_30B_9B_msms_15042	785.819	785.821	47.4715	49.4715	2457513,2457503,2457505,2457508,2457502,2457506,2457497,2457498,2457511,2457514,2457510,2457501,2457517,2457500,2457504,2457499,2457516,2457507,2457512,2457509	20	1569.63	2	66.7957	20		1	48.501;48.492;47.945;48.568;48.735;48.459;48.245;48.82;48.71;48.435;48.302;48.129;48.22;48.468;48.502;48.648;48.641;48.148;48.475;48.229	785.819940549689;785.819731309198;785.820004004412;NaN;785.820193089432;785.820630173884;785.820062365825;785.819903812582;785.819642557668;785.819801966971;785.81995304202;785.819917326923;785.819738655277;785.819831456962;785.819838113701;785.820084582264;785.819703652093;785.820282856929;785.820353105916;785.820497354897	NaN;58.3199806213379;50.0877799987793;42.785;58.3199806213379;73.927131652832;57.434211730957;71.8786773681641;72.891242980957;71.8786773681641;83.0870132446289;78.8138809204102;49.2980995178223;92.8564376831055;95.2644729614258;59.2272911071777;82.2020034790039;41.2268714904785;52.8914794921875;76.7282485961914	1	0.0295	0.0205	-0.5265	0.0965	0.2635	-0.0125	-0.2265	0.3485	0.2385	-0.0365	-0.1695	-0.3425	-0.2515	-0.0035	0.0305	0.1765	0.1695	-0.3235	0.0035	-0.2425	0.00013791	0.00031962	0.00017774	7.18212e-05	0.00025586	0.00037259	0.00015501	0.00048983	0.00061097	0.00057846	0.00059818	0.00055505	0.00067438	0.0013037	0.00155415	0.0013461	0.001564	0.00137005	0.0012875	0.0013195
Feature_37613	422.896	38.292	CGAALAGHQLIR	P78527	B03_05_150304_human_ecoli_E_3ul_3um_column_95_HCD_OT_2hrs_30B_9B_msms_9170;B03_19_150304_human_ecoli_B_3ul_3um_column_95_HCD_OT_2hrs_30B_9B_msms_9325;B03_02_150304_human_ecoli_B_3ul_3um_column_95_HCD_OT_2hrs_30B_9B_msms_9379;B03_03_150304_human_ecoli_C_3ul_3um_column_95_HCD_OT_2hrs_30B_9B_msms_9094	422.895	422.897	37.292	39.292	136768,136763,136766,136772,136771,136770,136774,136769,136767,136764,136765	11	1265.67	3	61.8185	11		1	38.405;38.167;38.328;38.292;NA;38.35;NA;NA;NA;37.973;NA;NA;NA;38.034;38.317;38.299;NA;37.767;38.244;NA	NaN;NaN;422.896039210999;422.895984376426;NA;422.896487091506;NA;NA;NA;422.896184308922;NA;NA;NA;422.896207809172;422.896185663784;422.89607767674;NA;422.896100441059;422.896079421392;NA	61.344;53.237;NaN;60.5976104736328;NA;NaN;NA;NA;NA;NaN;NA;NA;NA;NaN;NaN;NaN;NA;72.095573425293;NaN;NA	1	0.113	-0.125	0.036	0	0.258731	0.058	-0.43374	0.249755	0.163401	-0.319	-0.255716	-0.329947	-0.358614	-0.258	0.025	0.007	0.0426485	-0.525	-0.048	-0.347451	-0.000401293	-0.000387552	-0.0003472	-0.00047638	-0.000456949	-0.00047356	-0.000420307	-0.000287335	-0.000146113	-0.00022308	-0.000247963	-0.000267102	-0.000225168	0.00013715	0.00029731	0.00017741	0.000475887	0.00021538	0.00028484	0.000150634
Feature_37614	1133.21	112.549	CFSIDNPGYEPEVVAVHPGGDTVAIGGVDGNVR	O75083	B03_18_150304_human_ecoli_C_3ul_3um_column_95_HCD_OT_2hrs_30B_9B_msms_54130;54153;54142;B03_02_150304_human_ecoli_B_3ul_3um_column_95_HCD_OT_2hrs_30B_9B_msms_53382;53393;B03_08_150304_human_ecoli_C_3ul_3um_column_95_HCD_OT_2hrs_30B_9B_msms_53021;53050;53024;B03_20_150304_human_ecoli_A_3ul_3um_column_95_HCD_OT_2hrs_30B_9B_msms_53930;54027;53924;B03_14_150304_human_ecoli_D_3ul_3um_column_95_HCD_OT_2hrs_30B_9B_msms_54411;54402;54420;B03_03_150304_human_ecoli_C_3ul_3um_column_95_HCD_OT_2hrs_30B_9B_msms_53286;53300	1133.21	1133.21	111.549	113.549	2899709,2899707,2899708,2899711,2899710,2899706	6	3396.6	3	21.6029	6		0.637592	112.706;112.891;NA;NA;NA;NA;112.477;NA;NA;NA;NA;NA;112.292;NA;NA;NA;112.566;NA;112.533;NA	1133.20859300029;1133.20803079673;NA;NA;NA;NA;1133.20869396753;NA;NA;NA;NA;NA;1133.20930537287;NA;NA;NA;1133.20941362367;NA;1133.2094806605;NA	18.761739730835;14.5796003341675;NA;NA;NA;NA;29.6396903991699;NA;NA;NA;NA;NA;18.2949504852295;NA;NA;NA;26.223819732666;NA;22.1173400878906;NA	1	0.1565	0.3415	-0.0918859	0.0669187	-0.0550206	0.362045	-0.0725	0.106099	-0.0732331	-0.385376	-0.0959701	-0.32927	-0.2575	0.074222	-0.0673692	-0.0879204	0.0165	-0.470801	-0.0165	-0.593531	-0.00025496	-0.00042424	-0.000209988	-0.000393626	-0.000375847	-0.000294952	-0.0001119	0.000238522	0.000202441	0.000446871	-1.14252e-05	0.000135952	0.00015023	0.00157395	0.001614	0.00140492	0.0019189	0.00159506	0.0012534	0.00127228
Feature_37615	816.379	67.548	CESAPGCGVWQRPVIDNPNYK	P27824	B03_20_150304_human_ecoli_A_3ul_3um_column_95_HCD_OT_2hrs_30B_9B_msms_26242;26362;B03_21_150304_human_ecoli_A_3ul_3um_column_95_HCD_OT_2hrs_30B_9B_msms_26106;B03_11_150304_human_ecoli_A_3ul_3um_column_95_HCD_OT_2hrs_30B_9B_msms_26877;B03_17_150304_human_ecoli_D_3ul_3um_column_95_HCD_OT_2hrs_30B_9B_msms_26536;B03_19_150304_human_ecoli_B_3ul_3um_column_95_HCD_OT_2hrs_30B_9B_msms_26375;26465;B03_12_150304_human_ecoli_B_3ul_3um_column_95_HCD_OT_2hrs_30B_9B_msms_27239;B03_16_150304_human_ecoli_E_3ul_3um_column_95_HCD_OT_2hrs_30B_9B_msms_26785;26876;B03_09_150304_human_ecoli_B_3ul_3um_column_95_HCD_OT_2hrs_30B_9B_msms_26050;26151;B03_14_150304_human_ecoli_D_3ul_3um_column_95_HCD_OT_2hrs_30B_9B_msms_26681;B03_18_150304_human_ecoli_C_3ul_3um_column_95_HCD_OT_2hrs_30B_9B_msms_26514;B03_15_150304_human_ecoli_E_3ul_3um_column_95_HCD_OT_2hrs_30B_9B_msms_26821;B03_04_150304_human_ecoli_D_3ul_3um_column_95_HCD_OT_2hrs_30B_9B_msms_25924;B03_02_150304_human_ecoli_B_3ul_3um_column_95_HCD_OT_2hrs_30B_9B_msms_26247;B03_03_150304_human_ecoli_C_3ul_3um_column_95_HCD_OT_2hrs_30B_9B_msms_26068;B03_10_150304_human_ecoli_A_3ul_3um_column_95_HCD_OT_2hrs_30B_9B_msms_25933;B03_06_150304_human_ecoli_E_3ul_3um_column_95_HCD_OT_2hrs_30B_9B_msms_26041;26170;B03_07_150304_human_ecoli_D_3ul_3um_column_95_HCD_OT_2hrs_30B_9B_msms_26035;26063;B03_08_150304_human_ecoli_C_3ul_3um_column_95_HCD_OT_2hrs_30B_9B_msms_25972;B03_05_150304_human_ecoli_E_3ul_3um_column_95_HCD_OT_2hrs_30B_9B_msms_25965;B03_13_150304_human_ecoli_C_3ul_3um_column_95_HCD_OT_2hrs_30B_9B_msms_25692;25815;25826	816.378	816.38	66.548	68.548	2551518,2551505,2551514,2551511,2551507,2551516,2551523,2551504,2551506,2551522,2551520,2551519,2551508,2551517,2551512,2551521,2551515,2551510,2551509,2551513	20	2446.11	3	67.4291	20		0.637592	67.627;67.672;67.59;67.55;67.656;67.546;67.61;67.613;67.599;67.478;67.426;67.219;67.244;67.506;67.554;67.557;67.404;67.053;67.223;67.058	816.379295369349;816.379381901335;816.37945388649;816.37941950699;816.379582091997;816.379332820792;816.379396729123;816.379284198394;816.37941021317;816.379651604261;816.379424552649;816.379326580193;816.37928257275;816.379114975799;816.379851318872;816.379435547438;816.379467545251;816.379380878077;816.379439328359;816.378693052544	68.6392593383789;73.2936935424805;76.3005294799805;61.5609588623047;85.0865478515625;14.6229200363159;76.1760864257813;62.6166610717773;54.834171295166;65.3744735717773;61.276439666748;60.6211318969727;75.5325012207031;78.9169006347656;87.3519668579102;73.4318923950195;64.3311233520508;62.7394104003906;56.0173683166504;89.8586578369141	1	0.079	0.124	0.042	0.002	0.108	-0.002	0.062	0.065	0.051	-0.07	-0.122	-0.329	-0.304	-0.042	0.006	0.009	-0.144	-0.495	-0.325	-0.49	0.00015478	0.00019196	0.00042469	0.00022764	4.5772e-05	0.00016617	0.00034239	0.00065942	0.00068792	0.00071888	0.00051023	0.00046588	0.00073313	0.0012122	0.0017407	0.001283	0.0015116	0.0015788	0.0017756	0.0013725
Feature_37616	439.226	24.422	CEQSLLK	Q9UBB6	B03_17_150304_human_ecoli_D_3ul_3um_column_95_HCD_OT_2hrs_30B_9B_msms_1871	439.225	439.227	23.422	25.422	243407,243444,243466	3	876.438	2	44.5311	2		0.637592	NA;NA;NA;NA;NA;NA;NA;NA;NA;NA;24.256;NA;NA;NA;NA;24.583;NA;24.261;NA;NA	NA;NA;NA;NA;NA;NA;NA;NA;NA;NA;439.226296647238;NA;NA;NA;NA;439.226352123954;NA;439.226269641809;NA;NA	NA;NA;NA;NA;NA;NA;NA;NA;NA;NA;NaN;NA;NA;NA;NA;44.5310707092285;NA;NaN;NA;NA	1	1.70303	-0.954921	-0.244446	-0.123028	1.15617	-0.334188	-1.01961	0.792601	1.34451	-0.792276	-0.166	-0.573346	-0.258851	-0.278821	0.493712	0.161	0.60596	-0.161	-0.103633	0.106496	-0.000358461	-0.000483301	-0.000366796	-0.000432008	-0.000437805	-0.000417929	-0.00043181	-0.000235721	-0.000150906	-0.000198598	-0.000290535	-0.000273892	-0.000325177	-2.83606e-05	0.000300779	0.00041162	0.000314307	0.00014692	0.000309567	0.00016168
Feature_37617	1004.46	101.313	CELLYEGPPDDEAAMGIK	P13639	B03_14_150304_human_ecoli_D_3ul_3um_column_95_HCD_OT_2hrs_30B_9B_msms_47380;47683;B03_11_150304_human_ecoli_A_3ul_3um_column_95_HCD_OT_2hrs_30B_9B_msms_47256;47551;B03_19_150304_human_ecoli_B_3ul_3um_column_95_HCD_OT_2hrs_30B_9B_msms_47137;B03_18_150304_human_ecoli_C_3ul_3um_column_95_HCD_OT_2hrs_30B_9B_msms_47014;B03_12_150304_human_ecoli_B_3ul_3um_column_95_HCD_OT_2hrs_30B_9B_msms_48090;48131;B03_16_150304_human_ecoli_E_3ul_3um_column_95_HCD_OT_2hrs_30B_9B_msms_47548;47566;B03_10_150304_human_ecoli_A_3ul_3um_column_95_HCD_OT_2hrs_30B_9B_msms_45926;B03_15_150304_human_ecoli_E_3ul_3um_column_95_HCD_OT_2hrs_30B_9B_msms_47680;47626;B03_21_150304_human_ecoli_A_3ul_3um_column_95_HCD_OT_2hrs_30B_9B_msms_46721;B03_17_150304_human_ecoli_D_3ul_3um_column_95_HCD_OT_2hrs_30B_9B_msms_47290;47560;B03_20_150304_human_ecoli_A_3ul_3um_column_95_HCD_OT_2hrs_30B_9B_msms_46921;46891;B03_02_150304_human_ecoli_B_3ul_3um_column_95_HCD_OT_2hrs_30B_9B_msms_46300;46283;B03_04_150304_human_ecoli_D_3ul_3um_column_95_HCD_OT_2hrs_30B_9B_msms_46128;46283;B03_03_150304_human_ecoli_C_3ul_3um_column_95_HCD_OT_2hrs_30B_9B_msms_46274;46625;B03_05_150304_human_ecoli_E_3ul_3um_column_95_HCD_OT_2hrs_30B_9B_msms_46173;B03_06_150304_human_ecoli_E_3ul_3um_column_95_HCD_OT_2hrs_30B_9B_msms_46061;46379;B03_09_150304_human_ecoli_B_3ul_3um_column_95_HCD_OT_2hrs_30B_9B_msms_46107;46427;B03_08_150304_human_ecoli_C_3ul_3um_column_95_HCD_OT_2hrs_30B_9B_msms_46041;46115;B03_13_150304_human_ecoli_C_3ul_3um_column_95_HCD_OT_2hrs_30B_9B_msms_45926	1004.45	1004.46	100.313	102.313	2827863,2827855,2827870,2827868,2827869,2827871,2827874,2827867,2827873,2827857,2827864,2827865,2827858,2827861,2827859,2827860,2827856,2827872,2827862,2827875	20	2006.9	2	52.3771	20		0.886633	101.252;101.521;101.317;101.55;101.299;101.75;101.22;101.499;101.413;101.288;101.449;101.096;101.041;101.514;101.524;101.517;101.225;101.187;101.309;101.069	1004.45513739637;1004.45559722788;1004.45525646301;1004.45564949298;1004.45490644603;1004.45543710991;1004.45589817759;1004.4547830947;1004.45543604216;1004.45527007865;1004.45547080101;1004.45561813905;1004.45533838909;1004.45563642988;1004.45543745086;1004.45547103754;1004.45547820619;1004.45490493153;1004.45523192661;1004.45561082514	64.4542007446289;38.7773094177246;62.2028312683105;49.5369300842285;26.8371391296387;NaN;58.2461395263672;43.7941093444824;27.713809967041;49.5369300842285;75.5481872558594;65.104736328125;58.7119102478027;69.9789733886719;43.7941093444824;62.2028312683105;28.1658096313477;50.8307800292969;62.2028312683105;57.5251312255859	1	-0.061	0.208	0.004	0.237	-0.014	0.437	-0.093	0.186	0.1	-0.025	0.136	-0.217	-0.272	0.201	0.211	0.204	-0.088	-0.126	-0.004	-0.244	-0.00018126	0.00015553	0.00032732	3.0257e-05	7.8647e-05	-2.6929e-05	0.00033422	0.00052418	0.00047003	0.00071319	0.00040813	0.000768465	0.00085291	0.0016833	0.00205	0.0021162	0.0020064	0.0020398	0.0014616	0.0017499
Feature_37618	715.33	78.3725	CEGINISGNFYR	P40429	B03_16_150304_human_ecoli_E_3ul_3um_column_95_HCD_OT_2hrs_30B_9B_msms_33365;B03_17_150304_human_ecoli_D_3ul_3um_column_95_HCD_OT_2hrs_30B_9B_msms_33024;B03_03_150304_human_ecoli_C_3ul_3um_column_95_HCD_OT_2hrs_30B_9B_msms_32462;32756;32844;B03_18_150304_human_ecoli_C_3ul_3um_column_95_HCD_OT_2hrs_30B_9B_msms_32974;B03_14_150304_human_ecoli_D_3ul_3um_column_95_HCD_OT_2hrs_30B_9B_msms_33258;33526;B03_15_150304_human_ecoli_E_3ul_3um_column_95_HCD_OT_2hrs_30B_9B_msms_33418;33709;B03_07_150304_human_ecoli_D_3ul_3um_column_95_HCD_OT_2hrs_30B_9B_msms_32555;32276;B03_19_150304_human_ecoli_B_3ul_3um_column_95_HCD_OT_2hrs_30B_9B_msms_32807;B03_12_150304_human_ecoli_B_3ul_3um_column_95_HCD_OT_2hrs_30B_9B_msms_33876;34179;B03_09_150304_human_ecoli_B_3ul_3um_column_95_HCD_OT_2hrs_30B_9B_msms_32656;32329;B03_21_150304_human_ecoli_A_3ul_3um_column_95_HCD_OT_2hrs_30B_9B_msms_32593;B03_06_150304_human_ecoli_E_3ul_3um_column_95_HCD_OT_2hrs_30B_9B_msms_32315;32601;B03_11_150304_human_ecoli_A_3ul_3um_column_95_HCD_OT_2hrs_30B_9B_msms_33410;33700;B03_13_150304_human_ecoli_C_3ul_3um_column_95_HCD_OT_2hrs_30B_9B_msms_32338;32003;B03_02_150304_human_ecoli_B_3ul_3um_column_95_HCD_OT_2hrs_30B_9B_msms_32525;32832;B03_20_150304_human_ecoli_A_3ul_3um_column_95_HCD_OT_2hrs_30B_9B_msms_32719;B03_10_150304_human_ecoli_A_3ul_3um_column_95_HCD_OT_2hrs_30B_9B_msms_32205;32594;B03_04_150304_human_ecoli_D_3ul_3um_column_95_HCD_OT_2hrs_30B_9B_msms_32296;B03_08_150304_human_ecoli_C_3ul_3um_column_95_HCD_OT_2hrs_30B_9B_msms_32239;B03_05_150304_human_ecoli_E_3ul_3um_column_95_HCD_OT_2hrs_30B_9B_msms_32368	715.329	715.331	77.3725	79.3725	2173607,2173628,2173627,2173620,2173611,2173619,2173610,2173624,2173618,2173626,2173621,2173613,2173614,2173616,2173622,2173625,2173623,2173609,2173615,2173608	20	1428.65	2	66.6817	20		1.01875	78.486;78.567;78.387;78.439;78.366;78.379;78.326;78.427;78.433;78.341;78.46;78.012;78.003;78.512;78.444;78.271;78.253;77.836;77.833;77.767	715.330510381029;715.330791451218;715.330070778677;715.330049672015;715.3305703571;715.330356997688;715.330334862152;715.330608130797;715.330524087819;715.330397349631;715.330407509336;715.330381360369;715.330487104673;715.330483468645;715.329982975804;715.330685637772;715.330178463786;715.330537049295;715.330536929571;715.330061044326	73.43505859375;82.850456237793;52.0714988708496;77.1845626831055;72.2904663085938;48.0443000793457;38.300220489502;41.2419013977051;46.8795204162598;77.7403335571289;59.1550903320313;41.2419013977051;89.3563919067383;101.555198669434;54.3424987792969;64.1211776733398;111.936096191406;33.1917610168457;103.461601257324;65.2335586547852	1	0.1135	0.1945	0.0145	0.0665	-0.0065	0.0065	-0.0465	0.0545	0.0605	-0.0315	0.0875	-0.3605	-0.3695	0.1395	0.0715	-0.1015	-0.1195	-0.5365	-0.5395	-0.6055	-1.9e-05	-0.00012337	0.00020927	3.5878e-05	-7.6209e-05	0.00035916	0.00024163	0.00059895	0.00065497	0.00026185	0.00047652	0.00058509	0.00088628	0.0012621	0.0014004	0.0011812	0.0012519	0.0014766	0.0012648	0.001081
Feature_37619	577.287	87.691	CEFQDAYVLLSEKK	P10809	B03_12_150304_human_ecoli_B_3ul_3um_column_95_HCD_OT_2hrs_30B_9B_msms_39828;B03_02_150304_human_ecoli_B_3ul_3um_column_95_HCD_OT_2hrs_30B_9B_msms_38133;B03_07_150304_human_ecoli_D_3ul_3um_column_95_HCD_OT_2hrs_30B_9B_msms_37991;B03_04_150304_human_ecoli_D_3ul_3um_column_95_HCD_OT_2hrs_30B_9B_msms_38031;B03_05_150304_human_ecoli_E_3ul_3um_column_95_HCD_OT_2hrs_30B_9B_msms_38098	577.286	577.288	86.691	88.691	1335354,1335408,1335337,1335340,1335342,1335346,1335345,1335341,1335344,1335420,1335343,1335332,1335339,1335379,1335338,1335336,1335335,1335334,1335333,1335399	20	1728.84	3	107.004	20		1.57117	87.748;87.869;87.735;87.774;87.651;87.829;87.569;87.843;87.731;87.599;87.828;87.35;87.22;87.754;87.775;87.455;87.318;87.171;87.174;87.136	577.287189925406;577.287246315183;577.287286847446;577.287444524775;577.287519630225;577.287293607659;577.287295228776;577.287328301004;577.287190194707;577.287244894176;577.28745926232;577.287301813741;577.287466970307;577.287339085568;577.287320977122;577.287323750961;577.287313548709;577.287322221458;577.287037356145;577.28699139796	82.6632385253906;NaN;116.575500488281;83.2919921875;NaN;144.802703857422;NaN;NaN;NaN;NaN;107.687797546387;NaN;NaN;NaN;NaN;NaN;NaN;NaN;NaN;NaN	1	0.057	0.178	0.044	0.083	-0.04	0.138	-0.122	0.152	0.04	-0.092	0.137	-0.341	-0.471	0.063	0.084	-0.236	-0.373	-0.52	-0.517	-0.555	-0.00025872	-0.00024502	-0.00014953	-0.00022177	-0.00054428	-0.00021068	-0.00018433	-0.00010761	-5.1153e-05	-4.909e-05	-9.2269e-05	0.00017662	-1.5301e-05	0.00067808	0.00076622	0.00056196	0.00088977	0.00065075	0.00050594	0.00050858
Feature_37620	534.589	109.456	CEFQDAYVLLSEK	P10809	B03_02_150304_human_ecoli_B_3ul_3um_column_95_HCD_OT_2hrs_30B_9B_msms_51342;B03_04_150304_human_ecoli_D_3ul_3um_column_95_HCD_OT_2hrs_30B_9B_msms_51155;B03_03_150304_human_ecoli_C_3ul_3um_column_95_HCD_OT_2hrs_30B_9B_msms_51280;B03_09_150304_human_ecoli_B_3ul_3um_column_95_HCD_OT_2hrs_30B_9B_msms_51043;B03_10_150304_human_ecoli_A_3ul_3um_column_95_HCD_OT_2hrs_30B_9B_msms_50824;B03_11_150304_human_ecoli_A_3ul_3um_column_95_HCD_OT_2hrs_30B_9B_msms_52149;B03_05_150304_human_ecoli_E_3ul_3um_column_95_HCD_OT_2hrs_30B_9B_msms_51191;B03_06_150304_human_ecoli_E_3ul_3um_column_95_HCD_OT_2hrs_30B_9B_msms_51050;51247;B03_07_150304_human_ecoli_D_3ul_3um_column_95_HCD_OT_2hrs_30B_9B_msms_51242;B03_08_150304_human_ecoli_C_3ul_3um_column_95_HCD_OT_2hrs_30B_9B_msms_51095;B03_13_150304_human_ecoli_C_3ul_3um_column_95_HCD_OT_2hrs_30B_9B_msms_50728;B03_20_150304_human_ecoli_A_3ul_3um_column_95_HCD_OT_2hrs_30B_9B_msms_51908	534.588	534.59	108.456	110.456	986779,986780,986781,986778,986793,986795,986794,986774,986776,986789,986792,986775,986787,986790,986796,986791	16	1600.74	3	62.3372	16		0.847117	109.442;109.703;109.378;109.524;109.537;109.831;109.414;109.651;109.451;109.214;109.46;109.244;109.09;109.71;109.56;NA;NA;NA;109.124;NA	534.588613148845;534.587405213315;534.587405801863;534.588682298811;534.587249981909;534.588579732762;534.587205745744;534.589113896762;534.58873734495;534.588661081301;534.588867297727;534.5886552646;534.588842833834;534.588838126906;534.588634082758;NA;NA;NA;534.588936706792;NA	61.4092597961426;47.037410736084;83.243293762207;74.475212097168;62.0348510742188;67.0793914794922;69.9199829101563;71.9334335327148;47.037410736084;58.3203201293945;NaN;77.2042770385742;NaN;NaN;NaN;NA;NA;NA;28.3513298034668;NA	2	-0.0135	0.2475	-0.0775	0.0685	0.0815	0.3755	-0.0415	0.1955	-0.0045	-0.2415	0.0045	-0.2115	-0.3655	0.2545	0.1045	-0.0672855	-0.285883	-0.454991	-0.3315	-0.574185	-0.00035097	-0.00036339	-0.00030732	-0.0003628	-0.00043591	-0.00017875	-0.00019429	-0.00018886	-0.00013153	-1.6302e-05	-3.6475e-05	-8.3924e-05	-3.8256e-05	0.00051738	0.00059284	0.000536425	0.000731021	0.000598163	0.00046302	0.000456373
Feature_37621	801.379	109.335	CEFQDAYVLLSEK	P10809	B03_17_150304_human_ecoli_D_3ul_3um_column_95_HCD_OT_2hrs_30B_9B_msms_52283	801.378	801.38	108.335	110.335	2507222,2507233,2507226,2507225,2507227,2507223,2507221,2507228,2507224,2507236,2507241,2507239,2507237,2507245,2507246,2507238	16	1600.74	2	35.836	8		1.1904	109.46;NA;109.349;109.547;109.505;NA;109.43;109.629;109.449;109.214;109.43;NA;109.05;109.66;109.49;109.45;109.24;109.03;NA;109.03	801.379567246785;NA;801.379654565749;801.379729011929;801.379672946531;NA;801.379795821925;801.379780991896;801.379827869056;801.379760246422;801.379814167181;NA;801.379854961172;801.379922118161;801.380259871834;801.379695263425;801.379728062733;801.37990446603;NA;801.379762105726	NaN;NA;NaN;NaN;NaN;NA;NaN;NaN;NaN;NaN;NaN;NA;NaN;NaN;NaN;35.836;NaN;NaN;NA;NaN	2	0.125	0.225132	0.014	0.212	0.17	0.351386	0.095	0.294	0.114	-0.121	0.095	-0.321575	-0.285	0.325	0.155	0.115	-0.095	-0.305	-0.389615	-0.305	0.00018555	6.429e-05	0.00022366	0.00013965	3.5427e-05	0.0003707	0.00024942	0.0004543	0.00049167	0.00059828	0.00057027	0.00049614	0.00060706	0.0014691	0.0014712	0.0013587	0.0017582	0.0015627	0.001362	0.001305
Feature_37622	710.343	73.445	CEDLDAAGIAASVK	P33219	B03_04_150304_human_ecoli_D_3ul_3um_column_95_HCD_OT_2hrs_30B_9B_msms_29409	710.342	710.344	72.445	74.445	2150147	1	1418.67	2	22.097	1		1	NA;NA;73.445;NA;NA;NA;NA;NA;NA;NA;NA;NA;NA;NA;NA;NA;NA;NA;NA;NA	NA;NA;NaN;NA;NA;NA;NA;NA;NA;NA;NA;NA;NA;NA;NA;NA;NA;NA;NA;NA	NA;NA;22.097;NA;NA;NA;NA;NA;NA;NA;NA;NA;NA;NA;NA;NA;NA;NA;NA;NA	1	0.132878	0.221283	0	0.038984	0.100088	-0.013675	0.0278564	0.0825351	0.0317063	-0.0769618	0.0274967	-0.349375	-0.308524	0.041833	0.0433423	-0.0192468	-0.15662	-0.482758	-0.393943	-0.542526	0	0	0	0	0	0	0	0	0	0	0	0	0	0	0	0	0	0	0	0
Feature_37623	639.327	111.8	CDRVDQLTAQLADLAAR	P18206	B03_11_150304_human_ecoli_A_3ul_3um_column_95_HCD_OT_2hrs_30B_9B_msms_53794;B03_04_150304_human_ecoli_D_3ul_3um_column_95_HCD_OT_2hrs_30B_9B_msms_52889;B03_12_150304_human_ecoli_B_3ul_3um_column_95_HCD_OT_2hrs_30B_9B_msms_54907;B03_21_150304_human_ecoli_A_3ul_3um_column_95_HCD_OT_2hrs_30B_9B_msms_53336;B03_09_150304_human_ecoli_B_3ul_3um_column_95_HCD_OT_2hrs_30B_9B_msms_52781;B03_17_150304_human_ecoli_D_3ul_3um_column_95_HCD_OT_2hrs_30B_9B_msms_53988;B03_20_150304_human_ecoli_A_3ul_3um_column_95_HCD_OT_2hrs_30B_9B_msms_53540;B03_16_150304_human_ecoli_E_3ul_3um_column_95_HCD_OT_2hrs_30B_9B_msms_54297;B03_08_150304_human_ecoli_C_3ul_3um_column_95_HCD_OT_2hrs_30B_9B_msms_52783;B03_10_150304_human_ecoli_A_3ul_3um_column_95_HCD_OT_2hrs_30B_9B_msms_52477;B03_19_150304_human_ecoli_B_3ul_3um_column_95_HCD_OT_2hrs_30B_9B_msms_53770;B03_14_150304_human_ecoli_D_3ul_3um_column_95_HCD_OT_2hrs_30B_9B_msms_54021;B03_13_150304_human_ecoli_C_3ul_3um_column_95_HCD_OT_2hrs_30B_9B_msms_52238;B03_07_150304_human_ecoli_D_3ul_3um_column_95_HCD_OT_2hrs_30B_9B_msms_52987	639.326	639.328	110.8	112.8	1765456,1765457,1765467,1765461,1765473,1765466,1765468,1765460,1765463,1765465,1765462,1765459,1765482,1765464,1765495,1765469,1765458	17	1914.96	3	50.0824	16		0.8265	111.886;NA;111.79;111.98;111.83;112.3;111.75;111.98;111.914;111.626;111.81;111.617;111.557;NA;111.92;111.95;NA;111.58;111.58;111.36	639.326902383793;NA;639.327027137058;639.326816572794;639.32697982338;639.327069838805;639.326893073579;639.326999285532;639.327081639689;639.326932180878;639.327204566862;639.326763054923;639.327086711421;NA;639.326981065668;639.327149555181;NA;639.326820911272;639.327049674735;639.327254887625	NaN;NA;26.352;NaN;NaN;25.186;23.658;60.093;76.8261184692383;66.606086730957;25.258;83.4043731689453;61.095890045166;NA;34.649;40.968;NA;61.477;61.477;54.103	2	0.086	0.213792	-0.01	0.18	0.03	0.5	-0.05	0.18	0.114	-0.174	0.01	-0.183	-0.243	0.0718879	0.12	0.15	-0.290584	-0.22	-0.22	-0.44	-0.00015537	-0.00015123	8.161e-05	-0.00010195	-0.00022721	0.00011063	3.3088e-05	0.00017864	0.00022673	0.00029383	-0.00010772	0.00010448	0.00021716	0.00093484	0.00096667	0.0010094	0.0010853	0.0010843	0.00083976	0.00094569
Feature_37624	958.486	111.873	CDRVDQLTAQLADLAAR	P18206	B03_15_150304_human_ecoli_E_3ul_3um_column_95_HCD_OT_2hrs_30B_9B_msms_54196;B03_18_150304_human_ecoli_C_3ul_3um_column_95_HCD_OT_2hrs_30B_9B_msms_53609;B03_03_150304_human_ecoli_C_3ul_3um_column_95_HCD_OT_2hrs_30B_9B_msms_52831;B03_02_150304_human_ecoli_B_3ul_3um_column_95_HCD_OT_2hrs_30B_9B_msms_52914;B03_21_150304_human_ecoli_A_3ul_3um_column_95_HCD_OT_2hrs_30B_9B_msms_53177	958.485	958.487	110.873	112.873	2787285,2787283,2787265,2787284,2787280,2787266,2787287,2787282,2787279,2787281,2787278,2787255,2787268,2787286,2787277	15	1914.96	2	29.2688	15		1	111.873;112.105;111.84;111.94;NA;112.3;111.79;112.07;NA;NA;111.83;NA;NA;112.043;111.9;111.95;111.662;111.67;111.67;111.28	958.486684898457;958.485575657758;958.48690854009;958.485817556159;NA;958.486271878387;958.486742789296;958.484105526706;NA;NA;958.486219326978;NA;NA;958.48536374774;958.486944362896;958.486359094349;958.486835161652;958.484526988754;958.486750275933;NaN	23.2261600494385;28.1658096313477;NaN;NaN;NA;NaN;NaN;NaN;NA;NA;NaN;NA;NA;28.1658096313477;NaN;NaN;37.6872291564941;NaN;NaN;29.099	2	0	0.232	-0.033	0.067	-0.0442926	0.427	-0.083	0.197	-0.0711145	-0.378423	-0.043	-0.326267	-0.457499	0.17	0.027	0.077	-0.211	-0.203	-0.203	-0.593	-0.00017198	0.00025815	0.00030409	0.0001561	0.000114624	0.00054837	0.00033638	0.0006024	0.00053247	0.00087803	-1.1348e-05	0.00037563	0.00074249	0.0016033	0.0018715	0.0019384	0.0019548	0.0019801	0.001556	0.00147422
Feature_37625	586.743	54.8485	CDNFTSSWR	Q15149	B03_14_150304_human_ecoli_D_3ul_3um_column_95_HCD_OT_2hrs_30B_9B_msms_19093;B03_18_150304_human_ecoli_C_3ul_3um_column_95_HCD_OT_2hrs_30B_9B_msms_18968;B03_17_150304_human_ecoli_D_3ul_3um_column_95_HCD_OT_2hrs_30B_9B_msms_19037;B03_15_150304_human_ecoli_E_3ul_3um_column_95_HCD_OT_2hrs_30B_9B_msms_19276;B03_11_150304_human_ecoli_A_3ul_3um_column_95_HCD_OT_2hrs_30B_9B_msms_19361;B03_12_150304_human_ecoli_B_3ul_3um_column_95_HCD_OT_2hrs_30B_9B_msms_19561;B03_10_150304_human_ecoli_A_3ul_3um_column_95_HCD_OT_2hrs_30B_9B_msms_18689;B03_06_150304_human_ecoli_E_3ul_3um_column_95_HCD_OT_2hrs_30B_9B_msms_18774	586.742	586.744	53.8485	55.8485	1402199,1402202,1402201,1402200,1402213,1402197,1402212,1402198,1402211,1402203,1402210,1402206,1402214,1402196,1402208,1402195,1402205,1402209,1402204,1402207	20	1171.47	2	41.5864	20		0.637592	54.968;55.101;54.674;54.87;55.089;54.827;54.823;55.237;55.05;54.812;54.697;54.56;54.55;54.934;54.965;55.028;54.903;54.38;54.729;54.499	586.743203424172;586.743029553341;586.743027627239;586.743244064132;586.743221885529;586.743213016391;586.743145753317;586.74319293138;586.743164618655;586.743180965273;586.743228974305;586.743007444737;586.743102847518;586.743251380428;586.743153668227;586.743053610265;586.743058819438;586.74311313544;586.743173039279;586.743280682128	NaN;NaN;NaN;NaN;38.714;NaN;NaN;NaN;38.714;38.783;39.923;NaN;47.894;48.785;NaN;41.164;38.714;NaN;NaN;NaN	1	0.1195	0.2525	-0.1745	0.0215	0.2405	-0.0215	-0.0255	0.3885	0.2015	-0.0365	-0.1515	-0.2885	-0.2985	0.0855	0.1165	0.1795	0.0545	-0.4685	-0.1195	-0.3495	-0.0002662	-0.00017007	-0.00037588	-0.00025047	-0.00015482	-0.00032079	4.7081e-05	5.2954e-05	0.00016481	1.6368e-05	5.5977e-05	5.2477e-05	9.8144e-05	0.00079424	0.00071709	0.00088089	0.00084285	0.00077086	0.00066444	0.00067036
Feature_37626	440.547	33.154	CDLEDERVVGK	P61224	B03_16_150304_human_ecoli_E_3ul_3um_column_95_HCD_OT_2hrs_30B_9B_msms_6544;B03_17_150304_human_ecoli_D_3ul_3um_column_95_HCD_OT_2hrs_30B_9B_msms_6417;B03_18_150304_human_ecoli_C_3ul_3um_column_95_HCD_OT_2hrs_30B_9B_msms_6473;B03_06_150304_human_ecoli_E_3ul_3um_column_95_HCD_OT_2hrs_30B_9B_msms_6352;B03_14_150304_human_ecoli_D_3ul_3um_column_95_HCD_OT_2hrs_30B_9B_msms_6330;B03_04_150304_human_ecoli_D_3ul_3um_column_95_HCD_OT_2hrs_30B_9B_msms_6225;B03_09_150304_human_ecoli_B_3ul_3um_column_95_HCD_OT_2hrs_30B_9B_msms_6439;B03_07_150304_human_ecoli_D_3ul_3um_column_95_HCD_OT_2hrs_30B_9B_msms_6127;B03_05_150304_human_ecoli_E_3ul_3um_column_95_HCD_OT_2hrs_30B_9B_msms_6270;B03_15_150304_human_ecoli_E_3ul_3um_column_95_HCD_OT_2hrs_30B_9B_msms_6511;B03_13_150304_human_ecoli_C_3ul_3um_column_95_HCD_OT_2hrs_30B_9B_msms_6158;B03_12_150304_human_ecoli_B_3ul_3um_column_95_HCD_OT_2hrs_30B_9B_msms_6593;B03_19_150304_human_ecoli_B_3ul_3um_column_95_HCD_OT_2hrs_30B_9B_msms_6481;B03_11_150304_human_ecoli_A_3ul_3um_column_95_HCD_OT_2hrs_30B_9B_msms_6386	440.546	440.548	32.154	34.154	253044,253062,253046,253052,253057,253058,253056,253049,253051,253059,253043,253054,253053,253060,253048,253050,253041,253040	18	1318.62	3	61.1277	17		0.879267	33.388;NA;33.195;33.202;33.476;32.959;NA;33.499;33.507;32.632;32.825;32.852;32.902;32.874;33.397;33.181;33.297;32.763;33.154;32.95	440.546494162891;NA;440.546527315553;440.546488126417;440.546481871962;440.546541742543;NA;440.546421652909;440.546494693142;440.546381761581;440.546496334983;440.546470072987;440.546375234582;440.546518486455;440.546232771825;440.54656982772;440.546281156252;440.546444594352;440.546409969883;440.546493265881	NaN;NA;58.172119140625;75.8194427490234;51.2519187927246;68.3554763793945;NA;57.1640815734863;NaN;42.2425804138184;59.4177513122559;69.7206192016602;65.2317428588867;60.2550811767578;51.2862091064453;58.2738494873047;78.3416137695313;60.2550811767578;NaN;NaN	2	0.234	-0.600814	0.041	0.048	0.322	-0.195	-0.683504	0.345	0.353	-0.522	-0.329	-0.302	-0.252	-0.28	0.243	0.027	0.143	-0.391	0	-0.204	-0.00052428	-0.00032997	-0.00041757	-0.00039519	-0.00044414	-0.00046437	-0.00027088	-0.00017089	-0.0002845	-0.00023394	-0.00024407	-0.00015791	-0.00023072	9.3404e-05	0.00026284	0.00030499	0.00024564	0.0002257	0.0002934	0.00027349
Feature_37627	660.316	33.236	CDLEDERVVGK;AMVSNAQLDNEK	P62834|P61224|A6NIZ1;Q9Y608|Q32MZ4	B03_08_150304_human_ecoli_C_3ul_3um_column_95_HCD_OT_2hrs_30B_9B_msms_6232;B03_14_150304_human_ecoli_D_3ul_3um_column_95_HCD_OT_2hrs_30B_9B_msms_6687;B03_11_150304_human_ecoli_A_3ul_3um_column_95_HCD_OT_2hrs_30B_9B_msms_6593;6770;B03_18_150304_human_ecoli_C_3ul_3um_column_95_HCD_OT_2hrs_30B_9B_msms_6475;B03_16_150304_human_ecoli_E_3ul_3um_column_95_HCD_OT_2hrs_30B_9B_msms_6560;B03_17_150304_human_ecoli_D_3ul_3um_column_95_HCD_OT_2hrs_30B_9B_msms_6473;B03_20_150304_human_ecoli_A_3ul_3um_column_95_HCD_OT_2hrs_30B_9B_msms_6508;B03_15_150304_human_ecoli_E_3ul_3um_column_95_HCD_OT_2hrs_30B_9B_msms_6539;B03_04_150304_human_ecoli_D_3ul_3um_column_95_HCD_OT_2hrs_30B_9B_msms_6258;B03_05_150304_human_ecoli_E_3ul_3um_column_95_HCD_OT_2hrs_30B_9B_msms_6294;6309;B03_03_150304_human_ecoli_C_3ul_3um_column_95_HCD_OT_2hrs_30B_9B_msms_6048;6041;B03_17_150304_human_ecoli_D_3ul_3um_column_95_HCD_OT_2hrs_30B_9B_msms_6762;B03_19_150304_human_ecoli_B_3ul_3um_column_95_HCD_OT_2hrs_30B_9B_msms_6664;6857;B03_15_150304_human_ecoli_E_3ul_3um_column_95_HCD_OT_2hrs_30B_9B_msms_6900;B03_20_150304_human_ecoli_A_3ul_3um_column_95_HCD_OT_2hrs_30B_9B_msms_6646	660.315	660.318	32.192	34.28	1894177,1894192,1894169,1894193,1894165,1894164,1894171,1894195,1894181,1894161,1894172,1894204,1894196,1894159,1894170,1894194,1894197,1894177,1894192,1894169,1894193,1894172	22	1318.62	2	84.5037330204646,84.5037330204646	22,22	,,,	0.88222	NA;32.629;33.192;33.201;NA;NA;33.065;NA;NA;33.219;33.28;NA;33.264;33.1445;33.371;33.4075;33.471;33.211;33.3905;NA	NA;660.316691858667;660.316508613936;660.316252650456;NA;NA;660.316421270448;NA;NA;660.316071906848;660.316078996945;NA;660.315859566721;660.316086419427;660.316383338046;660.316124272081;660.3158848783;660.31607530482;660.316009346829;NA	NA;46.6430702209473;83.1372375488281;98.4071731567383;NA;NA;78.3238906860352;NA;NA;101.555198669434;NA;NA;50.0877799987793;83.2895469665527;105.649002075195;71.746467590332;103.430000305176;80.169921875;84.0789995422365;NA	2	0.47766	-0.607	-0.044	-0.035	0.448938	-0.322722	-0.171	0.342081	0.40237	-0.017	0.044	-0.409296	0.028	-0.0915	0.135	0.1715	0.235	-0.025	0.1545	-0.245887	-1.04587e-06	0.00024999	0.00014837	0.00013166	0.000175471	0.000122265	0.00036985	0.000484059	0.000365761	0.000354625	0.000523295	0.00052315	0.00045428	0.000915505	0.0011207	0.00126085	0.0011849	0.0010479	0.00116015	0.00108888
Feature_37628	685.318	109.026	CDKEFMWALK	P58546	B03_02_150304_human_ecoli_B_3ul_3um_column_95_HCD_OT_2hrs_30B_9B_msms_51107;B03_11_150304_human_ecoli_A_3ul_3um_column_95_HCD_OT_2hrs_30B_9B_msms_51868;B03_03_150304_human_ecoli_C_3ul_3um_column_95_HCD_OT_2hrs_30B_9B_msms_51043;51191;B03_14_150304_human_ecoli_D_3ul_3um_column_95_HCD_OT_2hrs_30B_9B_msms_52083;52221;B03_21_150304_human_ecoli_A_3ul_3um_column_95_HCD_OT_2hrs_30B_9B_msms_51532;B03_12_150304_human_ecoli_B_3ul_3um_column_95_HCD_OT_2hrs_30B_9B_msms_52805;B03_20_150304_human_ecoli_A_3ul_3um_column_95_HCD_OT_2hrs_30B_9B_msms_51540;B03_09_150304_human_ecoli_B_3ul_3um_column_95_HCD_OT_2hrs_30B_9B_msms_50769;B03_04_150304_human_ecoli_D_3ul_3um_column_95_HCD_OT_2hrs_30B_9B_msms_50878;B03_19_150304_human_ecoli_B_3ul_3um_column_95_HCD_OT_2hrs_30B_9B_msms_51744;B03_10_150304_human_ecoli_A_3ul_3um_column_95_HCD_OT_2hrs_30B_9B_msms_50583;B03_18_150304_human_ecoli_C_3ul_3um_column_95_HCD_OT_2hrs_30B_9B_msms_51730;B03_05_150304_human_ecoli_E_3ul_3um_column_95_HCD_OT_2hrs_30B_9B_msms_50874;B03_16_150304_human_ecoli_E_3ul_3um_column_95_HCD_OT_2hrs_30B_9B_msms_52300;B03_08_150304_human_ecoli_C_3ul_3um_column_95_HCD_OT_2hrs_30B_9B_msms_50786;B03_07_150304_human_ecoli_D_3ul_3um_column_95_HCD_OT_2hrs_30B_9B_msms_50936;B03_15_150304_human_ecoli_E_3ul_3um_column_95_HCD_OT_2hrs_30B_9B_msms_52387;52579;B03_13_150304_human_ecoli_C_3ul_3um_column_95_HCD_OT_2hrs_30B_9B_msms_50359;B03_17_150304_human_ecoli_D_3ul_3um_column_95_HCD_OT_2hrs_30B_9B_msms_52027;B03_06_150304_human_ecoli_E_3ul_3um_column_95_HCD_OT_2hrs_30B_9B_msms_50789	685.317	685.319	108.026	110.026	2025258,2025260,2025261,2025268,2025271,2025256,2025266,2025269,2025267,2025274,2025273,2025253,2025259,2025275,2025264,2025255,2025265,2025263,2025272,2025276	20	1368.62	2	70.7327	20	Acetyl (Protein N-term)	0.81145	109.103;109.352;109.015;109.138;109.099;109.461;109.037;109.177;109.079;108.773;109.002;108.748;108.59;109.155;109.103;108.97;108.739;108.612;108.605;108.539	685.317654510024;685.317682629565;685.317693737217;685.317835664426;685.317823159799;685.317701573749;685.317809897966;685.317775053524;685.317864871304;685.317744258083;685.317757506479;685.317718451931;685.317796969841;685.317782148485;685.317770472675;685.31774430811;685.31758174326;685.317745175007;685.317704847607;685.317816979709	78.3416137695313;74.9616470336914;74.9616470336914;65.6946487426758;82.489013671875;73.9004974365234;84.5074234008789;62.5281410217285;59.9999694824219;71.1531829833984;46.9549903869629;49.0805587768555;74.9616470336914;76.9271926879883;67.9992828369141;97.734;66.4859619140625;68.3554763793945;76.9271926879883;60.6906700134277	1	0.077	0.326	-0.011	0.112	0.073	0.435	0.011	0.151	0.053	-0.253	-0.024	-0.278	-0.436	0.129	0.077	-0.056	-0.287	-0.414	-0.421	-0.487	-0.00015251	-0.00011219	-0.00016427	-0.00028855	-0.00023193	5.0061e-05	-0.00011807	7.8916e-05	6.5897e-05	0.00029715	0.00024817	7.5199e-05	0.0002568	0.00083931	0.0008472	0.00089316	0.0012676	0.0010933	0.00086899	0.00098907
Feature_37629	693.315	94.267	CDKEFMWALK	P58546	B03_11_150304_human_ecoli_A_3ul_3um_column_95_HCD_OT_2hrs_30B_9B_msms_42908;B03_12_150304_human_ecoli_B_3ul_3um_column_95_HCD_OT_2hrs_30B_9B_msms_43687;B03_19_150304_human_ecoli_B_3ul_3um_column_95_HCD_OT_2hrs_30B_9B_msms_42656;B03_16_150304_human_ecoli_E_3ul_3um_column_95_HCD_OT_2hrs_30B_9B_msms_43066;B03_14_150304_human_ecoli_D_3ul_3um_column_95_HCD_OT_2hrs_30B_9B_msms_42967;B03_15_150304_human_ecoli_E_3ul_3um_column_95_HCD_OT_2hrs_30B_9B_msms_43160;B03_18_150304_human_ecoli_C_3ul_3um_column_95_HCD_OT_2hrs_30B_9B_msms_42608;B03_17_150304_human_ecoli_D_3ul_3um_column_95_HCD_OT_2hrs_30B_9B_msms_42788;B03_20_150304_human_ecoli_A_3ul_3um_column_95_HCD_OT_2hrs_30B_9B_msms_42435;B03_21_150304_human_ecoli_A_3ul_3um_column_95_HCD_OT_2hrs_30B_9B_msms_42293;B03_04_150304_human_ecoli_D_3ul_3um_column_95_HCD_OT_2hrs_30B_9B_msms_41861;B03_03_150304_human_ecoli_C_3ul_3um_column_95_HCD_OT_2hrs_30B_9B_msms_41986;B03_09_150304_human_ecoli_B_3ul_3um_column_95_HCD_OT_2hrs_30B_9B_msms_41816;B03_10_150304_human_ecoli_A_3ul_3um_column_95_HCD_OT_2hrs_30B_9B_msms_41637;B03_02_150304_human_ecoli_B_3ul_3um_column_95_HCD_OT_2hrs_30B_9B_msms_42029;B03_08_150304_human_ecoli_C_3ul_3um_column_95_HCD_OT_2hrs_30B_9B_msms_41789;B03_06_150304_human_ecoli_E_3ul_3um_column_95_HCD_OT_2hrs_30B_9B_msms_41794;B03_07_150304_human_ecoli_D_3ul_3um_column_95_HCD_OT_2hrs_30B_9B_msms_41866;B03_13_150304_human_ecoli_C_3ul_3um_column_95_HCD_OT_2hrs_30B_9B_msms_41406;B03_05_150304_human_ecoli_E_3ul_3um_column_95_HCD_OT_2hrs_30B_9B_msms_41860	693.314	693.316	93.267	95.267	2064273,2064261,2064276,2064269,2064271,2064284,2064277,2064275,2064281,2064278,2064272,2064279,2064270,2064264,2064263,2064282,2064283,2064268,2064267,2064266	20	1384.62	2	56.5883	20	Acetyl (Protein N-term),Oxidation (M)	1.74625	94.335;94.56;94.231;94.392;94.289;94.333;94.182;94.427;94.27;94.134;94.396;93.939;93.941;94.398;94.264;94.305;93.974;93.78;93.898;93.761	693.314978889071;693.315622014868;693.315094560419;693.315008337047;693.315303854851;693.314957512549;693.315124050867;693.314981140484;693.314905895366;693.315563641663;693.314915580327;693.314919264881;693.315138326625;693.315634431481;693.314963941121;693.315111799973;693.315186346232;693.315079138398;693.315106991988;693.315093731019	61.8154411315918;58.6296005249023;54.4862594604492;47.1540184020996;50.7912406921387;61.8154411315918;64.1031036376953;53.1236190795898;60.5976104736328;55.8062591552734;39.7848091125488;46.7296104431152;59.3667488098145;55.8062591552734;41.1636505126953;56.5476493835449;56.0429992675781;81.0165481567383;72.2004165649414;54.7838401794434	1	0.068	0.293	-0.036	0.125	0.022	0.066	-0.085	0.16	0.003	-0.133	0.129	-0.328	-0.326	0.131	-0.003	0.038	-0.293	-0.487	-0.369	-0.506	-0.00015251	-0.00011219	-0.00016427	-0.00028855	-0.00023193	5.0061e-05	-0.00011807	7.8916e-05	6.5897e-05	0.00029715	0.00024817	7.5199e-05	0.0002568	0.00083931	0.0008472	0.00089316	0.0012676	0.0010933	0.00086899	0.00098907
Feature_37630	766.814	91.049	CDFTEDQTAEFK	P60660	B03_11_150304_human_ecoli_A_3ul_3um_column_95_HCD_OT_2hrs_30B_9B_msms_41040;41070;B03_12_150304_human_ecoli_B_3ul_3um_column_95_HCD_OT_2hrs_30B_9B_msms_41836;B03_15_150304_human_ecoli_E_3ul_3um_column_95_HCD_OT_2hrs_30B_9B_msms_41356;B03_16_150304_human_ecoli_E_3ul_3um_column_95_HCD_OT_2hrs_30B_9B_msms_41263;B03_14_150304_human_ecoli_D_3ul_3um_column_95_HCD_OT_2hrs_30B_9B_msms_41063;B03_05_150304_human_ecoli_E_3ul_3um_column_95_HCD_OT_2hrs_30B_9B_msms_39871;B03_10_150304_human_ecoli_A_3ul_3um_column_95_HCD_OT_2hrs_30B_9B_msms_39923;B03_09_150304_human_ecoli_B_3ul_3um_column_95_HCD_OT_2hrs_30B_9B_msms_40059;B03_02_150304_human_ecoli_B_3ul_3um_column_95_HCD_OT_2hrs_30B_9B_msms_40341;B03_06_150304_human_ecoli_E_3ul_3um_column_95_HCD_OT_2hrs_30B_9B_msms_39960;B03_07_150304_human_ecoli_D_3ul_3um_column_95_HCD_OT_2hrs_30B_9B_msms_39862;B03_03_150304_human_ecoli_C_3ul_3um_column_95_HCD_OT_2hrs_30B_9B_msms_40222;B03_13_150304_human_ecoli_C_3ul_3um_column_95_HCD_OT_2hrs_30B_9B_msms_39665;B03_04_150304_human_ecoli_D_3ul_3um_column_95_HCD_OT_2hrs_30B_9B_msms_39859;B03_08_150304_human_ecoli_C_3ul_3um_column_95_HCD_OT_2hrs_30B_9B_msms_39919	766.813	766.815	90.049	92.049	2389275,2389264,2389271,2389273,2389276,2389282,2389283,2389272,2389274,2389279,2389262,2389280,2389266,2389270,2389278,2389277,2389267,2389281,2389268,2389269	20	1531.61	2	82.0018	20	Acetyl (Protein N-term)	1.0676	90.935;91.058;90.901;91.03;91.04;91.185;91.003;91.223;91.129;91.092;91.271;90.887;90.778;91.361;91.411;91.276;91.08;90.958;90.903;90.9	766.81419231349;766.814100280791;766.814139433445;766.814066334277;766.814202773971;766.814154894412;766.814130524444;766.814001104472;766.8142134706;766.814044751234;766.814128382579;766.814137092888;766.81414205835;766.814153536303;766.814267972864;766.81432745348;766.814349692126;766.814252802034;766.814193965664;766.814238582777	39.0055809020996;52.5758399963379;100.376197814941;39.3944396972656;81.5652770996094;76.3257827758789;116.237800598145;112.498497009277;116.237800598145;77.1845626831055;102.872398376465;87.7193832397461;66.9886932373047;96.8199310302734;64.2244873046875;NaN;NaN;NaN;NaN;NaN	1	-0.114	0.009	-0.148	-0.019	-0.009	0.136	-0.046	0.174	0.08	0.043	0.222	-0.162	-0.271	0.312	0.362	0.227	0.031	-0.091	-0.146	-0.149	-7.56638e-05	6.5068e-05	4.5588e-05	0.000115925	-0.00040829	7.3622e-05	0.00015264	0.00032888	0.00034457	0.00048541	6.0044e-05	0.00046308	0.0003928	0.0014138	0.0014843	0.001173	0.0015806	0.0014203	0.0014001	0.0011861
Feature_37631	734.842	114.465	CDENILWLDYK	P14618	B03_12_150304_human_ecoli_B_3ul_3um_column_95_HCD_OT_2hrs_30B_9B_msms_56321;56390;B03_18_150304_human_ecoli_C_3ul_3um_column_95_HCD_OT_2hrs_30B_9B_msms_55241;55265;B03_16_150304_human_ecoli_E_3ul_3um_column_95_HCD_OT_2hrs_30B_9B_msms_55848;B03_14_150304_human_ecoli_D_3ul_3um_column_95_HCD_OT_2hrs_30B_9B_msms_55571;B03_04_150304_human_ecoli_D_3ul_3um_column_95_HCD_OT_2hrs_30B_9B_msms_54427;B03_15_150304_human_ecoli_E_3ul_3um_column_95_HCD_OT_2hrs_30B_9B_msms_55951;B03_19_150304_human_ecoli_B_3ul_3um_column_95_HCD_OT_2hrs_30B_9B_msms_55360;B03_20_150304_human_ecoli_A_3ul_3um_column_95_HCD_OT_2hrs_30B_9B_msms_55098;B03_17_150304_human_ecoli_D_3ul_3um_column_95_HCD_OT_2hrs_30B_9B_msms_55476;55510;B03_06_150304_human_ecoli_E_3ul_3um_column_95_HCD_OT_2hrs_30B_9B_msms_54159;B03_08_150304_human_ecoli_C_3ul_3um_column_95_HCD_OT_2hrs_30B_9B_msms_54134;54174	734.841	734.843	113.465	115.465	2264927,2264916,2264940,2264925,2264915,2264934,2264913,2264908,2264909,2264942,2264930,2264936,2264922,2264939,2264941,2264911,2264937,2264935,2264912,2264938	20	1467.67	2	58.6549	20		1.2613	114.47;114.76;114.48;114.56;114.409;114.93;114.384;114.71;114.52;114.21;114.46;114.22;114.145;114.746;114.637;114.54;114.285;114.229;114.36;114.08	734.842326347549;734.842225432929;734.842282710169;734.842296622414;734.842245129607;734.842192645949;734.842272328131;734.842344942598;734.842202261422;734.84227649252;734.84230616276;734.8422230512;734.842224869339;734.842080252994;734.842190646906;734.842283777634;734.842153861551;734.842074231393;734.842218195256;734.842295219918	NaN;NaN;46.0690612792969;NaN;58.0403213500977;NaN;50.9138298034668;NaN;NaN;NaN;70.0892791748047;NaN;53.3875312805176;59.1163101196289;57.5672607421875;58.0403213500977;65.2335586547852;59.2272911071777;67.5191116333008;NaN	1	0.005	0.295	0.015	0.095	-0.056	0.465	-0.081	0.245	0.055	-0.255	-0.005	-0.245	-0.32	0.281	0.172	0.075	-0.18	-0.236	-0.105	-0.385	0.000191	0.00012753	0.00015439	4.5004e-06	0.00016135	0.00024307	0.00025138	0.00038002	0.00040307	0.00057647	0.00035862	0.00029264	0.00057264	0.0014745	0.001432	0.0014561	0.0018134	0.001407	0.001192	0.0011832
Feature_37632	482.226	46.101	CDDLEALK	P05556	B03_17_150304_human_ecoli_D_3ul_3um_column_95_HCD_OT_2hrs_30B_9B_msms_14054;B03_12_150304_human_ecoli_B_3ul_3um_column_95_HCD_OT_2hrs_30B_9B_msms_14580;B03_21_150304_human_ecoli_A_3ul_3um_column_95_HCD_OT_2hrs_30B_9B_msms_14072;B03_19_150304_human_ecoli_B_3ul_3um_column_95_HCD_OT_2hrs_30B_9B_msms_14076;B03_11_150304_human_ecoli_A_3ul_3um_column_95_HCD_OT_2hrs_30B_9B_msms_14223;B03_10_150304_human_ecoli_A_3ul_3um_column_95_HCD_OT_2hrs_30B_9B_msms_13881;B03_02_150304_human_ecoli_B_3ul_3um_column_95_HCD_OT_2hrs_30B_9B_msms_14135;B03_13_150304_human_ecoli_C_3ul_3um_column_95_HCD_OT_2hrs_30B_9B_msms_13674;B03_14_150304_human_ecoli_D_3ul_3um_column_95_HCD_OT_2hrs_30B_9B_msms_14138	482.225	482.227	45.101	47.101	563876,563874,563900,563877,563873,563866,563872,563922,563880,563875,563878,563881,563879	13	962.438	2	54.4272	13		0.637592	46.441;NA;46.01;46.407;46.535;46.25;NA;NA;46.475;45.992;46.101;45.996;45.838;NA;NA;46.332;NA;45.846;NA;45.943	482.226193419464;NA;482.22595893923;482.226051074227;482.226306319214;482.226242943683;NA;NA;482.226164122887;482.226180335288;482.226150970968;482.226053983425;482.226173436585;NA;NA;482.2258191979;NA;482.226251366948;NA;482.226111627324	49.418;NA;NaN;NaN;NaN;NaN;NA;NA;56.431510925293;47.603;58.433;70.2558135986328;68.016;NA;NA;48.423;NA;52.255;NA;39.0099105834961	1	0.34	0.14659	-0.091	0.306	0.434	0.149	-0.0758523	0.334604	0.374	-0.109	0	-0.105	-0.263	-0.0263893	0.0596463	0.231	0.0530651	-0.255	-0.102643	-0.158	-0.00045831	-0.000355431	-0.00055562	-0.00043972	-0.0006101	-0.0004535	-0.000393753	-0.000169902	-0.00018102	-0.00040768	-0.00023429	-0.00027899	-0.00027633	0.000241929	0.000495525	0.00024496	0.000457804	0.00018344	0.000309583	0.00015361
Feature_37634	668.311	32.7505	CASQVGMTAPGTR	Q99439	B03_09_150304_human_ecoli_B_3ul_3um_column_95_HCD_OT_2hrs_30B_9B_msms_6240;B03_10_150304_human_ecoli_A_3ul_3um_column_95_HCD_OT_2hrs_30B_9B_msms_6111;B03_18_150304_human_ecoli_C_3ul_3um_column_95_HCD_OT_2hrs_30B_9B_msms_6245	668.31	668.312	31.7505	33.7505	1935105,1935101,1935103,1935102,1935104,1935097,1935090,1935099,1935113,1935098,1935100,1935096	12	1334.61	2	79.0089	12		1	32.914;32.281;32.751;NA;NA;32.509;NA;33.023;32.996;32.379;32.414;NA;NA;NA;32.877;32.75;32.804;NA;NA;32.471	668.310611051809;668.310926444969;668.310963943433;NA;NA;668.311181350241;NA;668.310524995787;668.310785927933;668.3110083982;668.310744672248;NA;NA;NA;668.310672415899;668.310516070816;NaN;NA;NA;668.310915469378	NaN;NaN;NaN;NA;NA;NaN;NA;69.3448486328125;69.3448486328125;NaN;NaN;NA;NA;NA;NaN;NaN;98.337;NA;NA;NaN	1	0.1635	-0.4695	0.0005	-0.0690531	0.478071	-0.2415	-0.701253	0.2725	0.2455	-0.3715	-0.3365	-0.417832	-0.35144	-0.287622	0.1265	-0.0005	0.0535	-0.557133	-0.0908651	-0.2795	0.00010153	0.00017478	0.00014186	0.000239118	0.000184954	0.00019313	0.000350712	0.00051002	0.00036462	0.00039012	0.0006204	0.00049867	0.000464825	0.00089809	0.0011684	0.0011985	0.00109259	0.00112752	0.00111728	0.0010959
Feature_37635	636.312	31.425	CAPSAGSPAAAVGR	Q7L2J0	B03_10_150304_human_ecoli_A_3ul_3um_column_95_HCD_OT_2hrs_30B_9B_msms_5213	636.311	636.313	30.425	32.425	1745902	1	1270.61	2	28.812	1		1	NA;NA;NA;NA;NA;NA;NA;NA;31.425;NA;NA;NA;NA;NA;NA;NA;NA;NA;NA;NA	NA;NA;NA;NA;NA;NA;NA;NA;NaN;NA;NA;NA;NA;NA;NA;NA;NA;NA;NA;NA	NA;NA;NA;NA;NA;NA;NA;NA;28.812;NA;NA;NA;NA;NA;NA;NA;NA;NA;NA;NA	1	0.680396	-0.683927	-0.0408981	-0.0801188	0.565945	-0.341719	-0.757546	0.412538	0	-0.622356	-0.480464	-0.441644	-0.341717	-0.293737	0.267762	-0.0289684	0.232662	-0.56876	-0.0927989	-0.186878	0	0	0	0	0	0	0	0	0	0	0	0	0	0	0	0	0	0	0	0
Feature_37636	464.755	44.1415	CAPGVGLVR	O00622	B03_10_150304_human_ecoli_A_3ul_3um_column_95_HCD_OT_2hrs_30B_9B_msms_12718	464.754	464.756	43.1415	45.1415	435290,435287,435285,435276,435281,435284,435286,435274,435288,435289,435294,435282,435275,435278,435283,435277,435279,435280	18	927.496	2	41.8761	18		0.68501	44.433;44.277;44.217;44.291;44.498;NA;44.049;44.495;44.432;43.977;44.082;43.876;NA;44.088;44.162;44.153;44.13;43.751;43.978;43.725	464.755102007566;464.755063515971;464.75511314014;464.75519952587;464.755099814326;NA;464.755175540244;464.75507182508;464.755139204288;464.755067430939;464.75526170889;464.755102965611;NA;464.755305490967;464.755156172018;464.755112174118;464.755181717246;464.755453835181;464.755288272651;464.755413913037	NaN;NaN;NaN;NaN;NaN;NA;NaN;NaN;41.8760604858398;NaN;NaN;NaN;NA;NaN;NaN;NaN;NaN;NaN;NaN;NaN	1	0.2915	0.1355	0.0755	0.1495	0.3565	0.0127137	-0.0925	0.3535	0.2905	-0.1645	-0.0595	-0.2655	-0.328	-0.0535	0.0205	0.0115	-0.0115	-0.3905	-0.1635	-0.4165	-0.00054496	-0.00037678	-0.00060451	-0.00069079	-0.00055671	-0.000472556	-0.00047278	-0.0004649	-0.00021635	-0.00044338	-0.00022437	-0.00036464	-0.000125148	1.9922e-05	0.00026059	0.00026939	0.00032184	0.00017464	0.00021363	6.6175e-05
Feature_37637	792.396	92.668	CAGPTPEAELQALAR	Q15050	B03_15_150304_human_ecoli_E_3ul_3um_column_95_HCD_OT_2hrs_30B_9B_msms_42271;B03_21_150304_human_ecoli_A_3ul_3um_column_95_HCD_OT_2hrs_30B_9B_msms_41378	792.395	792.397	91.668	93.668	2479597,2479593,2479594,2479598,2479600,2479596,2479599,2479574,2479590,2479595,2479568,2479586,2479591,2479592,2479587,2479589,2479588	17	1582.78	2	86.6792	17		0.637592	NA;NA;92.653;92.784;92.772;92.924;92.628;92.891;92.709;92.695;92.78;92.333;92.26;92.668;92.678;92.607;NA;92.158;92.176;92.052	NA;NA;792.395043377437;792.394871364343;792.395380278572;792.39520442738;792.395124837387;792.395348463615;792.395601470934;792.395239135341;792.3952450132;792.395374258878;792.395533782661;792.395404953334;792.394847215227;792.395347600622;NA;792.396514424487;792.394767875437;792.396394209256	NA;NA;NaN;NaN;NaN;NaN;NaN;NaN;NaN;NaN;NaN;NaN;NaN;82.6512985229492;NaN;NaN;NA;NaN;NaN;90.7070770263672	1	0.021931	0.174054	-0.015	0.116	0.104	0.256	-0.04	0.223	0.041	0.027	0.112	-0.335	-0.408	0	0.01	-0.061	-0.358038	-0.51	-0.492	-0.616	9.81393e-05	0.000151216	0.00015283	0.00025542	0.00010037	0.00025548	0.00039575	0.00044495	0.00057704	0.00067758	0.00035448	0.00064869	0.00038276	0.0016647	0.0016827	0.001551	0.00161737	0.0016173	0.001673	0.0013394
Feature_37638	598.962	23.8075	CAEIDREMISSLGVSK	Q92878	B03_18_150304_human_ecoli_C_3ul_3um_column_95_HCD_OT_2hrs_30B_9B_msms_1580	598.961	598.963	22.8075	24.8075	1488496,1488495,1488462,1488497,1488493,1488490,1488494,1488491,1488492	9	1793.87	3	15.3951	9		0.796717	NA;NA;23.905;24.029;NA;NA;23.706;NA;NA;NA;23.793;23.771;23.822;23.941;NA;NA;24.198;23.78;NA;NA	NA;NA;598.961237952398;598.961159407986;NA;NA;598.96128337159;NA;NA;NA;598.960983109148;598.960879077273;598.96115133013;598.961269624844;NA;NA;598.961428069457;598.961318455644;NA;NA	NA;NA;NaN;NaN;NA;NA;NaN;NA;NA;NA;NaN;NaN;NaN;NaN;NA;NA;15.3951101303101;NaN;NA;NA	1	1.80005	-0.976535	0.0975	0.2215	1.21215	-0.330986	-0.1015	0.82925	1.41946	-0.805725	-0.0145	-0.0365	0.0145	0.1335	0.514662	0.0204057	0.3905	-0.0275	-0.10458	0.134221	0.00102909	-0.000226993	-5.689e-05	-0.00015252	0.000807759	0.000199205	-2.3213e-05	0.0011856	0.00140178	0.000146312	-6.2003e-06	8.4852e-05	-0.00014742	0.00047507	0.00103907	0.000900643	0.00092546	0.00071981	0.000685747	0.000791266
Feature_37639	773.06	118.219	AYWQVHLDQVEVASGLTLCK	P07339	B03_14_150304_human_ecoli_D_3ul_3um_column_95_HCD_OT_2hrs_30B_9B_msms_57854;B03_10_150304_human_ecoli_A_3ul_3um_column_95_HCD_OT_2hrs_30B_9B_msms_56285;B03_05_150304_human_ecoli_E_3ul_3um_column_95_HCD_OT_2hrs_30B_9B_msms_56578;B03_19_150304_human_ecoli_B_3ul_3um_column_95_HCD_OT_2hrs_30B_9B_msms_57568;B03_02_150304_human_ecoli_B_3ul_3um_column_95_HCD_OT_2hrs_30B_9B_msms_56803;B03_15_150304_human_ecoli_E_3ul_3um_column_95_HCD_OT_2hrs_30B_9B_msms_58231;B03_17_150304_human_ecoli_D_3ul_3um_column_95_HCD_OT_2hrs_30B_9B_msms_57720;B03_13_150304_human_ecoli_C_3ul_3um_column_95_HCD_OT_2hrs_30B_9B_msms_55997;B03_06_150304_human_ecoli_E_3ul_3um_column_95_HCD_OT_2hrs_30B_9B_msms_56361;B03_12_150304_human_ecoli_B_3ul_3um_column_95_HCD_OT_2hrs_30B_9B_msms_58545;B03_09_150304_human_ecoli_B_3ul_3um_column_95_HCD_OT_2hrs_30B_9B_msms_56470;B03_20_150304_human_ecoli_A_3ul_3um_column_95_HCD_OT_2hrs_30B_9B_msms_57297;B03_07_150304_human_ecoli_D_3ul_3um_column_95_HCD_OT_2hrs_30B_9B_msms_56651;B03_04_150304_human_ecoli_D_3ul_3um_column_95_HCD_OT_2hrs_30B_9B_msms_56528	773.059	773.061	117.219	119.219	2410332,2410313,2410330,2410314,2410326,2410329,2410320,2410321,2410323,2410315,2410333,2410328,2410325,2410312,2410327,2410319,2410322,2410311	18	2316.16	3	43.2647	18		1	118.363;118.94;118.15;118.381;118.17;118.703;118.06;118.522;118.279;117.93;118.198;117.957;117.846;118.458;118.24;118.434;NA;117.846;117.982;NA	773.060058279459;773.059470867096;NaN;773.060383035641;773.060517146074;773.060201309104;773.060910501016;773.060487989442;773.060381143228;773.059563503664;773.060577858816;773.060376966972;773.060786885585;773.060036096065;773.060226109121;773.060505087917;NA;773.060383753677;773.060231011104;NA	61.276439666748;NaN;61.942;48.0533103942871;57.4102096557617;26.7415790557861;NaN;25.9866409301758;43.1637306213379;NaN;49.5921592712402;33.6556396484375;37.8841400146484;38.3767318725586;NaN;45.8440284729004;NA;42.1232490539551;33.6556396484375;NA	1	0.144	0.721	-0.069	0.162	-0.049	0.484	-0.159	0.303	0.06	-0.289	-0.021	-0.262	-0.373	0.239	0.021	0.215	-0.340796	-0.373	-0.237	-0.631014	-6.18172e-05	0.00020723	0.00024128	9.1237e-05	-2.2915e-05	0.000382955	-5.8789e-05	0.000294225	0.00013912	0.00047188	0.0001176	0.000246085	0.00041717	0.0012405	0.0013905	0.00099559	0.00129869	0.001235	0.0013573	0.0011568
Feature_37640	454.735	51.414	AYWNNLK	P33136	B03_16_150304_human_ecoli_E_3ul_3um_column_95_HCD_OT_2hrs_30B_9B_msms_17198	454.734	454.736	50.414	52.414	360452,360484	2	907.454	2	57.335	1		1	51.876;NA;NA;NA;NA;NA;NA;NA;NA;NA;NA;NA;NA;NA;51.414;NA;NA;NA;NA;NA	454.735132335626;NA;NA;NA;NA;NA;NA;NA;NA;NA;NA;NA;NA;NA;NaN;NA;NA;NA;NA;NA	NaN;NA;NA;NA;NA;NA;NA;NA;NA;NA;NA;NA;NA;NA;57.335;NA;NA;NA;NA;NA	1	0.462	0.259573	-0.248601	0.0619555	0.319619	0.131112	0.0325103	0.378322	0.299637	0.0408151	-0.103931	-0.28782	-0.316281	0.0409975	0	0.190505	0.0605641	-0.418342	-0.140483	-0.380486	-0.000508476	-0.000484588	-0.000396684	-0.000453189	-0.000464031	-0.000387217	-0.000346198	-0.000315632	-0.000232613	-0.000272712	-0.000161643	-0.000267849	-0.000169878	0.000166524	0.00048776	0.000398425	0.000414688	0.000320238	0.000217559	0.000151457
Feature_37641	450.611	142.482	AYVVLGQFLVLK	O75531	B03_07_150304_human_ecoli_D_3ul_3um_column_95_HCD_OT_2hrs_30B_9B_msms_71153	450.61	450.612	141.482	143.482	330098	1	1348.81	3	32.2539	1		0.637592	NA;NA;NA;NA;NA;142.482;NA;NA;NA;NA;NA;NA;NA;NA;NA;NA;NA;NA;NA;NA	NA;NA;NA;NA;NA;450.6112338261;NA;NA;NA;NA;NA;NA;NA;NA;NA;NA;NA;NA;NA;NA	NA;NA;NA;NA;NA;32.2539291381836;NA;NA;NA;NA;NA;NA;NA;NA;NA;NA;NA;NA;NA;NA	2	-0.0250096	0.132426	-0.040179	0.0259829	-0.0908805	0	-0.038838	0.125391	0.0359001	-0.109169	-0.115867	-0.198569	-0.124544	0.118395	-0.0127044	0.0252304	-0.139	-0.243642	-0.168442	-0.22518	-0.000601297	-0.00061823	-0.000442624	-0.000508545	-0.000458174	-0.00044962	-0.000394982	-0.0004349	-0.000294312	-0.00033207	-0.000415972	-0.000293993	-0.000265714	0.00026969	0.000242992	0.000278979	0.000310775	0.000438413	0.00020518	3.81596e-05
Feature_37642	675.413	142.239	AYVVLGQFLVLK	O75531	B03_03_150304_human_ecoli_C_3ul_3um_column_95_HCD_OT_2hrs_30B_9B_msms_71338;B03_11_150304_human_ecoli_A_3ul_3um_column_95_HCD_OT_2hrs_30B_9B_msms_71951;B03_19_150304_human_ecoli_B_3ul_3um_column_95_HCD_OT_2hrs_30B_9B_msms_72612;71970;B03_12_150304_human_ecoli_B_3ul_3um_column_95_HCD_OT_2hrs_30B_9B_msms_73100;73781;B03_02_150304_human_ecoli_B_3ul_3um_column_95_HCD_OT_2hrs_30B_9B_msms_71364;B03_14_150304_human_ecoli_D_3ul_3um_column_95_HCD_OT_2hrs_30B_9B_msms_73240;B03_15_150304_human_ecoli_E_3ul_3um_column_95_HCD_OT_2hrs_30B_9B_msms_72793;B03_07_150304_human_ecoli_D_3ul_3um_column_95_HCD_OT_2hrs_30B_9B_msms_71116;B03_04_150304_human_ecoli_D_3ul_3um_column_95_HCD_OT_2hrs_30B_9B_msms_71136;B03_16_150304_human_ecoli_E_3ul_3um_column_95_HCD_OT_2hrs_30B_9B_msms_72581;73298;B03_06_150304_human_ecoli_E_3ul_3um_column_95_HCD_OT_2hrs_30B_9B_msms_70919;B03_21_150304_human_ecoli_A_3ul_3um_column_95_HCD_OT_2hrs_30B_9B_msms_71586;72241;B03_20_150304_human_ecoli_A_3ul_3um_column_95_HCD_OT_2hrs_30B_9B_msms_71684;72443;B03_10_150304_human_ecoli_A_3ul_3um_column_95_HCD_OT_2hrs_30B_9B_msms_70844;B03_09_150304_human_ecoli_B_3ul_3um_column_95_HCD_OT_2hrs_30B_9B_msms_70961;B03_05_150304_human_ecoli_E_3ul_3um_column_95_HCD_OT_2hrs_30B_9B_msms_71188;B03_08_150304_human_ecoli_C_3ul_3um_column_95_HCD_OT_2hrs_30B_9B_msms_70945;B03_13_150304_human_ecoli_C_3ul_3um_column_95_HCD_OT_2hrs_30B_9B_msms_70412;B03_17_150304_human_ecoli_D_3ul_3um_column_95_HCD_OT_2hrs_30B_9B_msms_72280;72989;B03_18_150304_human_ecoli_C_3ul_3um_column_95_HCD_OT_2hrs_30B_9B_msms_71998;72659	675.412	675.414	141.239	143.239	1976631,1976626,1976628,1976621,1976629,1976635,1976630,1976633,1976624,1976619,1976632,1976620,1976622,1976638,1976625,1976623,1976634,1976636,1976637,1976627	20	1348.81	2	83.2919	20		1.79548	142.307;142.526;142.401;142.419;142.171;142.554;142.395;142.519;142.469;141.891;141.95;141.74;141.875;142.381;142.071;142.378;142.156;141.63;141.863;141.694	675.413108330513;675.413148721617;675.413143105768;675.413105480775;675.413136481675;675.413151694421;675.413131197036;675.413060622913;675.413187635286;675.413121384627;675.413070573264;675.413174073634;675.413116070141;675.413116785587;675.413010269426;675.413166497617;675.413051103054;675.413114301921;675.413046206652;675.413040480699	99.2825775146484;88.5961074829102;88.5961074829102;78.3416137695313;88.5961074829102;88.5961074829102;76.3317337036133;78.3416137695313;86.0142135620117;88.5961074829102;90.0503082275391;78.3416137695313;68.3554763793945;79.6589584350586;88.5961074829102;78.3416137695313;75.4157867431641;69.7206192016602;90.0503082275391;86.0142135620117	2	0.068	0.287	0.162	0.18	-0.068	0.315	0.156	0.28	0.23	-0.348	-0.289	-0.499	-0.364	0.142	-0.168	0.139	-0.083	-0.609	-0.376	-0.545	-0.00014852	-0.00026997	-9.3447e-06	-6.5365e-05	-0.00021871	-5.9234e-05	0.00010554	-2.1756e-05	0.00011946	0.00010176	0.00011854	0.00012436	0.00021181	0.0010174	0.0011343	0.00084562	0.0010423	0.0012824	0.00093118	0.00079909
Feature_37643	554.635	93.484	AYVVGEGALIHELYK	P0AF24	B03_16_150304_human_ecoli_E_3ul_3um_column_95_HCD_OT_2hrs_30B_9B_msms_42819	554.634	554.636	92.484	94.484	1146436,1146432,1146435,1146437,1146438,1146434,1146433	7	1660.88	3	21.42	7		0.637592	NA;NA;NA;NA;NA;NA;93.484;NA;NA;NA;93.522;NA;93.076;93.627;93.513;93.466;NA;NA;NA;92.994	NA;NA;NA;NA;NA;NA;554.634973135532;NA;NA;NA;554.633929178446;NA;554.634780801072;554.634506668382;554.634718127282;554.634756231086;NA;NA;NA;554.633885488135	NA;NA;NA;NA;NA;NA;NaN;NA;NA;NA;NaN;NA;NaN;NaN;21.42;NaN;NA;NA;NA;NaN	1	0.0189583	0.177391	-0.0246656	0.0822988	-0.0260003	0.136521	0	0.091298	-0.0319607	-0.117454	0.038	-0.37913	-0.408	0.143	0.029	-0.018	-0.360937	-0.524328	-0.481918	-0.49	-0.000357267	-0.000355168	-0.000294937	-0.000258539	-0.00043734	-0.000239694	-0.00026999	-5.61451e-05	3.2031e-05	7.06982e-06	-0.00017168	4.32295e-05	-6.3025e-06	0.00077716	0.00066912	0.00056723	0.000742178	0.000677527	0.000625998	0.00039074
Feature_37644	625.831	80.067	AYVSTLMGVPGR	O00303	B03_11_150304_human_ecoli_A_3ul_3um_column_95_HCD_OT_2hrs_30B_9B_msms_34421;B03_18_150304_human_ecoli_C_3ul_3um_column_95_HCD_OT_2hrs_30B_9B_msms_33990;B03_20_150304_human_ecoli_A_3ul_3um_column_95_HCD_OT_2hrs_30B_9B_msms_33712;B03_17_150304_human_ecoli_D_3ul_3um_column_95_HCD_OT_2hrs_30B_9B_msms_34074;B03_16_150304_human_ecoli_E_3ul_3um_column_95_HCD_OT_2hrs_30B_9B_msms_34403;B03_02_150304_human_ecoli_B_3ul_3um_column_95_HCD_OT_2hrs_30B_9B_msms_33702;B03_12_150304_human_ecoli_B_3ul_3um_column_95_HCD_OT_2hrs_30B_9B_msms_34949;B03_14_150304_human_ecoli_D_3ul_3um_column_95_HCD_OT_2hrs_30B_9B_msms_34279;34497;B03_21_150304_human_ecoli_A_3ul_3um_column_95_HCD_OT_2hrs_30B_9B_msms_33554;33883;B03_19_150304_human_ecoli_B_3ul_3um_column_95_HCD_OT_2hrs_30B_9B_msms_33876;B03_15_150304_human_ecoli_E_3ul_3um_column_95_HCD_OT_2hrs_30B_9B_msms_34420;B03_04_150304_human_ecoli_D_3ul_3um_column_95_HCD_OT_2hrs_30B_9B_msms_33401;B03_09_150304_human_ecoli_B_3ul_3um_column_95_HCD_OT_2hrs_30B_9B_msms_33441;B03_10_150304_human_ecoli_A_3ul_3um_column_95_HCD_OT_2hrs_30B_9B_msms_33292;B03_03_150304_human_ecoli_C_3ul_3um_column_95_HCD_OT_2hrs_30B_9B_msms_33560;B03_13_150304_human_ecoli_C_3ul_3um_column_95_HCD_OT_2hrs_30B_9B_msms_33026;B03_07_150304_human_ecoli_D_3ul_3um_column_95_HCD_OT_2hrs_30B_9B_msms_33381;B03_06_150304_human_ecoli_E_3ul_3um_column_95_HCD_OT_2hrs_30B_9B_msms_33255;B03_05_150304_human_ecoli_E_3ul_3um_column_95_HCD_OT_2hrs_30B_9B_msms_33434;B03_08_150304_human_ecoli_C_3ul_3um_column_95_HCD_OT_2hrs_30B_9B_msms_33423	625.83	625.832	79.067	81.067	1679290,1679282,1679287,1679279,1679286,1679281,1679289,1679291,1679273,1679280,1679275,1679283,1679292,1679278,1679277,1679276,1679285,1679296,1679284,1679274	20	1249.65	2	81.0934	20		1.13162	80.179;80.293;80.046;80.095;80.124;80.066;80.068;80.169;80.098;80.016;80.169;79.669;79.659;80.073;80.099;79.897;79.828;79.468;79.576;79.424	625.831757721463;625.831704539448;625.831732060062;625.831730811037;625.831736746262;625.831753967103;625.831738793633;625.831766262802;625.831729240455;625.831677523855;625.831630442501;625.83173467575;625.83168608438;625.831723302175;625.831706876752;625.831691558911;625.831698071786;625.831667995921;625.831635563645;625.831569732143	80.6900863647461;84.4793014526367;103.909400939941;83.1821975708008;49.448;84.4793014526367;83.1821975708008;90.6135711669922;74.6108703613281;84.4793014526367;85.8127136230469;74.6108703613281;84.4793014526367;83.1821975708008;75.8194427490234;74.6108703613281;73.43505859375;83.1821975708008;83.1821975708008;84.4793014526367	1	0.112	0.226	-0.021	0.028	0.057	-0.001	0.001	0.102	0.031	-0.051	0.102	-0.398	-0.408	0.006	0.032	-0.17	-0.239	-0.599	-0.491	-0.643	-0.00054179	-0.00042123	-0.00040496	-0.00039284	-0.00047867	-0.00033187	-0.00037243	-4.1482e-05	-1.4518e-05	-1.0159e-05	4.5227e-05	0.00014168	0.00017622	0.00083617	0.0008721	0.00067113	0.00079876	0.00059194	0.00056741	0.00081812
Feature_37645	633.829	59.43	AYVSTLMGVPGR	O00303	B03_19_150304_human_ecoli_B_3ul_3um_column_95_HCD_OT_2hrs_30B_9B_msms_21943	633.828	633.83	58.43	60.43	1731732,1731726,1731736,1731730	4	1265.64	2	42.083	1	Oxidation (M)	0.77409	NA;NA;59.21;59.324;NA;NA;NA;NA;NA;NA;NA;NA;NA;NA;NA;NA;NA;59.43;59.177;NA	NA;NA;633.829705421819;633.829916740857;NA;NA;NA;NA;NA;NA;NA;NA;NA;NA;NA;NA;NA;633.829043870122;633.82943738298;NA	NA;NA;NaN;NaN;NA;NA;NA;NA;NA;NA;NA;NA;NA;NA;NA;NA;NA;42.083;NaN;NA	1	0.145308	0.167117	-0.22	-0.106	0.22855	0.00858533	0.00613435	0.264297	0.161858	-0.0291978	-0.184445	-0.351678	-0.343686	0.0178142	0.015221	0.103233	-0.0344363	0	-0.253	-0.474646	-5.56177e-05	-0.000131715	-0.000274223	-0.000120844	-0.00013131	-0.000151118	3.15446e-05	9.90154e-05	0.000177326	9.3674e-05	0.000117983	0.000124461	0.000223244	0.000832182	0.00102971	0.000868608	0.000961955	0.0008185	0.000830367	0.000795851
Feature_37646	551.295	86.935	AYVRDPYALDLIDK	P50750	B03_13_150304_human_ecoli_C_3ul_3um_column_95_HCD_OT_2hrs_30B_9B_msms_37213	551.294	551.296	85.935	87.935	1119404,1119406,1119394,1119402,1119396,1119403,1119393,1119392,1119400,1119398,1119399,1119405,1119391,1119407,1119397,1119395,1119401	17	1650.86	3	31.089	17		0.637592	87.057;87.187;NA;87.085;87.033;87.164;86.895;87.102;87.042;86.935;87.046;86.618;86.551;NA;NA;86.788;86.724;86.414;86.45;86.438	551.294904780634;551.2939892361;NA;551.293105862179;551.293519119722;551.293102931733;551.293925128863;551.294575386892;551.294232137463;551.293422068778;551.294936242734;551.294453328217;551.293228392577;NA;NA;551.294470690402;551.293185589892;551.294267211665;551.293755411248;551.293609951936	NaN;NaN;NA;NaN;NaN;NaN;NaN;NaN;NaN;NaN;NaN;31.089;NaN;NA;NA;NaN;NaN;NaN;NaN;NaN	1	0.122	0.252	-0.0208004	0.15	0.098	0.229	-0.04	0.167	0.107	0	0.111	-0.317	-0.384	0.0614766	0.0324463	-0.147	-0.211	-0.521	-0.485	-0.497	-0.00026903	-0.00021513	-0.000187505	-0.00012775	-0.00028582	-0.00020709	-0.00036058	-0.00010596	6.5544e-05	9.8968e-05	0.0001214	0.00012319	0.00016991	0.000655037	0.000636834	0.00068076	0.00089269	0.00081462	0.00059421	0.0004382
Feature_37647	619.834	105.657	AYVPALQMAFK	P78527	B03_14_150304_human_ecoli_D_3ul_3um_column_95_HCD_OT_2hrs_30B_9B_msms_49987;B03_11_150304_human_ecoli_A_3ul_3um_column_95_HCD_OT_2hrs_30B_9B_msms_49740;49751;B03_12_150304_human_ecoli_B_3ul_3um_column_95_HCD_OT_2hrs_30B_9B_msms_50747;50774;B03_19_150304_human_ecoli_B_3ul_3um_column_95_HCD_OT_2hrs_30B_9B_msms_49662;B03_17_150304_human_ecoli_D_3ul_3um_column_95_HCD_OT_2hrs_30B_9B_msms_49845;B03_02_150304_human_ecoli_B_3ul_3um_column_95_HCD_OT_2hrs_30B_9B_msms_49127;B03_20_150304_human_ecoli_A_3ul_3um_column_95_HCD_OT_2hrs_30B_9B_msms_49442;49465;B03_08_150304_human_ecoli_C_3ul_3um_column_95_HCD_OT_2hrs_30B_9B_msms_48759;B03_04_150304_human_ecoli_D_3ul_3um_column_95_HCD_OT_2hrs_30B_9B_msms_48874;B03_15_150304_human_ecoli_E_3ul_3um_column_95_HCD_OT_2hrs_30B_9B_msms_50233;50252;B03_10_150304_human_ecoli_A_3ul_3um_column_95_HCD_OT_2hrs_30B_9B_msms_48552;B03_18_150304_human_ecoli_C_3ul_3um_column_95_HCD_OT_2hrs_30B_9B_msms_49634;49624;B03_16_150304_human_ecoli_E_3ul_3um_column_95_HCD_OT_2hrs_30B_9B_msms_50186;B03_03_150304_human_ecoli_C_3ul_3um_column_95_HCD_OT_2hrs_30B_9B_msms_49085;B03_09_150304_human_ecoli_B_3ul_3um_column_95_HCD_OT_2hrs_30B_9B_msms_48785;B03_07_150304_human_ecoli_D_3ul_3um_column_95_HCD_OT_2hrs_30B_9B_msms_48917;B03_05_150304_human_ecoli_E_3ul_3um_column_95_HCD_OT_2hrs_30B_9B_msms_48893;B03_06_150304_human_ecoli_E_3ul_3um_column_95_HCD_OT_2hrs_30B_9B_msms_48778;48788;B03_13_150304_human_ecoli_C_3ul_3um_column_95_HCD_OT_2hrs_30B_9B_msms_48278;48289	619.833	619.835	104.657	106.657	1638111,1638117,1638108,1638123,1638113,1638112,1638127,1638119,1638125,1638120,1638114,1638128,1638107,1638109,1638129,1638126,1638124,1638118,1638122,1638121	20	1237.65	2	89.414	20		1.06715	105.853;106.065;105.722;105.918;105.807;106.093;105.649;105.884;105.683;105.317;105.61;105.313;105.194;105.715;105.666;105.555;105.269;105.149;105.171;105.02	619.833900708916;619.83385400977;619.833777627907;619.833793514364;619.83379193997;619.833838874497;619.833840931888;619.833874040209;619.833824314125;619.83369356266;619.833656026985;619.833784218396;619.833698185834;619.833745376177;619.833709771397;619.833709301631;619.833647235653;619.833697458212;619.833684595811;619.833653391362	86.8980865478516;86.8980865478516;98.0482711791992;98.0482711791992;86.8980865478516;85.5331573486328;96.1429290771484;96.1429290771484;66.0557022094727;86.8980865478516;86.8980865478516;76.2278137207031;86.8980865478516;109.663696289063;96.1429290771484;85.5331573486328;86.8980865478516;86.8980865478516;96.1429290771484;NaN	1	0.1955	0.4075	0.0645	0.2605	0.1495	0.4355	-0.0085	0.2265	0.0255	-0.3405	-0.0475	-0.3445	-0.4635	0.0575	0.0085	-0.1025	-0.3885	-0.5085	-0.4865	-0.6375	-0.00045815	-0.00035885	-0.0003309	-0.00036255	-0.00033042	-0.00027493	-0.00016911	-2.016e-05	9.4893e-05	0.00015121	-3.6503e-05	6.3146e-05	0.00016569	0.0006823	0.00074251	0.00081168	0.00098711	0.00073805	0.00065754	0.00059734
Feature_37648	684.311	43.8445	AYVDDTPAEQMK	P07814	B03_16_150304_human_ecoli_E_3ul_3um_column_95_HCD_OT_2hrs_30B_9B_msms_12727;B03_19_150304_human_ecoli_B_3ul_3um_column_95_HCD_OT_2hrs_30B_9B_msms_12585;12561;B03_12_150304_human_ecoli_B_3ul_3um_column_95_HCD_OT_2hrs_30B_9B_msms_12968;B03_11_150304_human_ecoli_A_3ul_3um_column_95_HCD_OT_2hrs_30B_9B_msms_12653;B03_15_150304_human_ecoli_E_3ul_3um_column_95_HCD_OT_2hrs_30B_9B_msms_12708;B03_14_150304_human_ecoli_D_3ul_3um_column_95_HCD_OT_2hrs_30B_9B_msms_12506;B03_21_150304_human_ecoli_A_3ul_3um_column_95_HCD_OT_2hrs_30B_9B_msms_12423;12414;B03_18_150304_human_ecoli_C_3ul_3um_column_95_HCD_OT_2hrs_30B_9B_msms_12653;12627;B03_20_150304_human_ecoli_A_3ul_3um_column_95_HCD_OT_2hrs_30B_9B_msms_12534;B03_02_150304_human_ecoli_B_3ul_3um_column_95_HCD_OT_2hrs_30B_9B_msms_12596;B03_17_150304_human_ecoli_D_3ul_3um_column_95_HCD_OT_2hrs_30B_9B_msms_12623;B03_04_150304_human_ecoli_D_3ul_3um_column_95_HCD_OT_2hrs_30B_9B_msms_12251;B03_03_150304_human_ecoli_C_3ul_3um_column_95_HCD_OT_2hrs_30B_9B_msms_12247;B03_10_150304_human_ecoli_A_3ul_3um_column_95_HCD_OT_2hrs_30B_9B_msms_12379;B03_13_150304_human_ecoli_C_3ul_3um_column_95_HCD_OT_2hrs_30B_9B_msms_12137;12369;B03_07_150304_human_ecoli_D_3ul_3um_column_95_HCD_OT_2hrs_30B_9B_msms_12202;12447;B03_08_150304_human_ecoli_C_3ul_3um_column_95_HCD_OT_2hrs_30B_9B_msms_12098;12362;B03_09_150304_human_ecoli_B_3ul_3um_column_95_HCD_OT_2hrs_30B_9B_msms_12501;B03_06_150304_human_ecoli_E_3ul_3um_column_95_HCD_OT_2hrs_30B_9B_msms_12471;B03_05_150304_human_ecoli_E_3ul_3um_column_95_HCD_OT_2hrs_30B_9B_msms_12315	684.31	684.312	42.8445	44.8445	2020014,2020011,2020017,2020023,2020019,2020007,2020021,2020025,2020024,2020008,2020020,2020012,2020013,2020016,2020005,2020018,2020006,2020015,2020010,2020009	20	1366.61	2	92.8654	20		1.29067	44.064;43.826;43.859;43.873;44.18;43.829;43.683;44.14;44.128;43.586;43.802;43.66;43.531;43.849;44.014;44.102;44.015;43.541;43.84;43.616	684.310957194803;684.310958384996;684.311076586405;684.311000198587;684.31092518368;684.311059224848;684.310974283507;684.310946376403;684.310963757837;684.310987299429;684.310909149196;684.310909169842;684.310888764227;684.311080354504;684.310983090673;684.310947915379;684.31092035224;684.310923953435;684.310963909356;684.310963005823	103.432899475098;106.667503356934;109.721298217773;93.839241027832;96.6043395996094;82.2775421142578;62.0879287719727;100.085899353027;100.931098937988;98.1824569702148;109.388801574707;120.855400085449;67.7493667602539;90.6890563964844;60.0802001953125;99.5385665893555;92.1118316650391;103.432899475098;92.1118316650391;67.5191116333008	1	0.2195	-0.0185	0.0145	0.0285	0.3355	-0.0155	-0.1615	0.2955	0.2835	-0.2585	-0.0425	-0.1845	-0.3135	0.0045	0.1695	0.2575	0.1705	-0.3035	-0.0045	-0.2285	-3.3572e-05	9.3132e-05	-8.0035e-05	-9.843e-05	2.1339e-06	-7.6468e-05	0.0001726	0.00014307	0.000328305	0.000151911	0.00054036	0.00022169	0.000285	0.00086793	0.0010565	0.0010285	0.0011197	0.00092568	0.00089278	0.00065963
Feature_37649	692.308	31.4005	AYVDDTPAEQMK	P07814	B03_20_150304_human_ecoli_A_3ul_3um_column_95_HCD_OT_2hrs_30B_9B_msms_5581;B03_12_150304_human_ecoli_B_3ul_3um_column_95_HCD_OT_2hrs_30B_9B_msms_5740;B03_21_150304_human_ecoli_A_3ul_3um_column_95_HCD_OT_2hrs_30B_9B_msms_5381;B03_16_150304_human_ecoli_E_3ul_3um_column_95_HCD_OT_2hrs_30B_9B_msms_5613;B03_15_150304_human_ecoli_E_3ul_3um_column_95_HCD_OT_2hrs_30B_9B_msms_5747;B03_18_150304_human_ecoli_C_3ul_3um_column_95_HCD_OT_2hrs_30B_9B_msms_5537;B03_17_150304_human_ecoli_D_3ul_3um_column_95_HCD_OT_2hrs_30B_9B_msms_5526;B03_11_150304_human_ecoli_A_3ul_3um_column_95_HCD_OT_2hrs_30B_9B_msms_5555;5653;B03_19_150304_human_ecoli_B_3ul_3um_column_95_HCD_OT_2hrs_30B_9B_msms_5664;B03_14_150304_human_ecoli_D_3ul_3um_column_95_HCD_OT_2hrs_30B_9B_msms_5491;B03_13_150304_human_ecoli_C_3ul_3um_column_95_HCD_OT_2hrs_30B_9B_msms_5355;B03_09_150304_human_ecoli_B_3ul_3um_column_95_HCD_OT_2hrs_30B_9B_msms_5478;B03_05_150304_human_ecoli_E_3ul_3um_column_95_HCD_OT_2hrs_30B_9B_msms_5396;B03_03_150304_human_ecoli_C_3ul_3um_column_95_HCD_OT_2hrs_30B_9B_msms_5335;B03_10_150304_human_ecoli_A_3ul_3um_column_95_HCD_OT_2hrs_30B_9B_msms_5333;B03_06_150304_human_ecoli_E_3ul_3um_column_95_HCD_OT_2hrs_30B_9B_msms_5407;B03_08_150304_human_ecoli_C_3ul_3um_column_95_HCD_OT_2hrs_30B_9B_msms_5401	692.307	692.309	30.4005	32.4005	2059400,2059386,2059398,2059388,2059402,2059406,2059408,2059391,2059399,2059393,2059397,2059392,2059404,2059403,2059401,2059390,2059405,2059384,2059385,2059387	20	1382.6	2	42.1677	20	Oxidation (M)	0.818933	31.393;31.246;31.428;31.414;31.521;31.372;31.348;31.611;31.665;31.287;31.341;31.26;31.324;31.408;31.696;31.52;31.537;31.381;31.537;31.235	692.308160529522;692.30807772555;692.308241749033;692.308471315716;692.308044121369;692.308148209559;692.309066759973;692.308075747447;692.307795469398;692.30807098738;692.308016765759;692.308247657347;692.308359455981;692.308417914466;692.308270989288;692.308436830745;692.308511498506;692.308047930313;692.309071508862;692.308297486263	NaN;39.0055809020996;NaN;31.2148704528809;27.0054092407227;NaN;46.8795204162598;27.6724605560303;30.5670204162598;45.1834716796875;45.2797813415527;39.2671203613281;53.4477500915527;45.2797813415527;52.1317596435547;47.8150596618652;43.672248840332;38.4454917907715;59.1550903320313;44.8285484313965	1	-0.0075	-0.1545	0.0275	0.0135	0.1205	-0.0285	-0.0525	0.2105	0.2645	-0.1135	-0.0595	-0.1405	-0.0765	0.0075	0.2955	0.1195	0.1365	-0.0195	0.1365	-0.1655	2.2656e-05	0.000116291	0.00021981	1.65713e-05	0.000192498	0.00011432	0.00010664	0.000351451	0.000495223	0.00046249	0.00059955	0.000687709	0.00046851	0.00085806	0.0012797	0.001214	0.0010444	0.00104756	0.001153	0.0010533
Feature_37650	793.931	99.817	AYVAVDGIPQGVLER	P16278	B03_18_150304_human_ecoli_C_3ul_3um_column_95_HCD_OT_2hrs_30B_9B_msms_46047;B03_19_150304_human_ecoli_B_3ul_3um_column_95_HCD_OT_2hrs_30B_9B_msms_46185;B03_16_150304_human_ecoli_E_3ul_3um_column_95_HCD_OT_2hrs_30B_9B_msms_46642;B03_08_150304_human_ecoli_C_3ul_3um_column_95_HCD_OT_2hrs_30B_9B_msms_45268;B03_13_150304_human_ecoli_C_3ul_3um_column_95_HCD_OT_2hrs_30B_9B_msms_44852;B03_09_150304_human_ecoli_B_3ul_3um_column_95_HCD_OT_2hrs_30B_9B_msms_45162;B03_11_150304_human_ecoli_A_3ul_3um_column_95_HCD_OT_2hrs_30B_9B_msms_46480;B03_21_150304_human_ecoli_A_3ul_3um_column_95_HCD_OT_2hrs_30B_9B_msms_45746;B03_20_150304_human_ecoli_A_3ul_3um_column_95_HCD_OT_2hrs_30B_9B_msms_45937;B03_10_150304_human_ecoli_A_3ul_3um_column_95_HCD_OT_2hrs_30B_9B_msms_44989;B03_15_150304_human_ecoli_E_3ul_3um_column_95_HCD_OT_2hrs_30B_9B_msms_46709;B03_05_150304_human_ecoli_E_3ul_3um_column_95_HCD_OT_2hrs_30B_9B_msms_45363;B03_14_150304_human_ecoli_D_3ul_3um_column_95_HCD_OT_2hrs_30B_9B_msms_46460;B03_03_150304_human_ecoli_C_3ul_3um_column_95_HCD_OT_2hrs_30B_9B_msms_45457;B03_12_150304_human_ecoli_B_3ul_3um_column_95_HCD_OT_2hrs_30B_9B_msms_47191;B03_04_150304_human_ecoli_D_3ul_3um_column_95_HCD_OT_2hrs_30B_9B_msms_45347;B03_02_150304_human_ecoli_B_3ul_3um_column_95_HCD_OT_2hrs_30B_9B_msms_45455;B03_07_150304_human_ecoli_D_3ul_3um_column_95_HCD_OT_2hrs_30B_9B_msms_45406;B03_17_150304_human_ecoli_D_3ul_3um_column_95_HCD_OT_2hrs_30B_9B_msms_46373	793.93	793.932	98.817	100.817	2484459,2484476,2484468,2484470,2484461,2484455,2484456,2484473,2484465,2484471,2484467,2484462,2484478,2484466,2484477,2484463,2484474,2484458,2484475,2484457	20	1585.85	2	35.2665	20		1	99.786;99.991;99.822;99.919;99.823;100.105;99.705;99.963;99.84;99.754;99.832;99.517;99.415;99.812;99.873;99.838;99.473;99.414;99.423;99.343	793.930650596247;793.930507231198;793.930783032137;793.930551593687;793.930750829988;793.930964233204;793.93061287158;793.930557477756;793.930525881251;793.930825747734;793.930662036829;793.930658974655;793.930980634789;793.930895327567;793.930702321988;NaN;793.930466631206;793.930784046209;793.930747125351;793.93082601115	27.458459854126;32.7021789550781;33.8416481018066;32.7021789550781;NaN;32.7021789550781;33.8416481018066;27.263;21.4203205108643;43.592;44.9254417419434;43.6902694702148;37.1767196655273;37.1767196655273;36.9932899475098;35.711;27.2628993988037;46.6598091125488;42.241828918457;32.7021789550781	1	-0.031	0.174	0.005	0.102	0.006	0.288	-0.112	0.146	0.023	-0.063	0.015	-0.3	-0.402	-0.005	0.056	0.021	-0.344	-0.403	-0.394	-0.474	0.00021121	7.678e-05	0.00025134	0.00029838	0.0003545	0.00028676	0.00040257	0.00051413	0.00056332	0.00060443	0.00058575	0.00074393	0.00056056	0.0012399	0.0013285	0.00151029	0.0018112	0.0015691	0.0013146	0.0015489
Feature_37651	793.718	126.11	AYTSPLIDMFNNPATAAPNSQR	Q9UHR4	B03_06_150304_human_ecoli_E_3ul_3um_column_95_HCD_OT_2hrs_30B_9B_msms_60974	793.717	793.719	125.11	127.11	2483304,2483298,2483296,2483297,2483299,2483303,2483301,2483300,2483302,2483295,2483305,2483306	12	2378.13	3	20.921	11		0.64278	126.13;126.38;125.93;126.16;125.91;126.49;125.83;126.25;126.11;NA;125.896;125.6;NA;NA;NA;NA;NA;NA;NA;125.48	793.71825215626;793.718509508838;793.718498046233;793.718343190997;793.71836646654;793.718331138918;793.718257946248;793.718386191296;793.718413043892;NA;793.718507826126;793.718556109;NA;NA;NA;NA;NA;NA;NA;793.718283560068	NaN;NaN;NaN;NaN;20.921;NaN;NaN;NaN;NaN;NA;NaN;NaN;NA;NA;NA;NA;NA;NA;NA;NaN	2	0.02	0.27	-0.18	0.05	-0.2	0.38	-0.28	0.14	0	-0.349138	-0.214	-0.51	-0.446796	0.217152	-0.140602	-0.0611068	-0.39703	-0.533655	-0.418429	-0.63	0.00033001	0.0002542	0.00053689	1.5835e-05	4.0764e-05	0.00037619	0.00024805	0.000374	0.00036687	0.00059815	0.00042849	0.00024381	0.0005728	0.0013132	0.0015433	0.0015086	0.0015482	0.0014559	0.0014974	0.0012253
Feature_37652	1190.07	125.943	AYTSPLIDMFNNPATAAPNSQR	Q9UHR4	B03_14_150304_human_ecoli_D_3ul_3um_column_95_HCD_OT_2hrs_30B_9B_msms_62594;B03_20_150304_human_ecoli_A_3ul_3um_column_95_HCD_OT_2hrs_30B_9B_msms_61865;61991;B03_18_150304_human_ecoli_C_3ul_3um_column_95_HCD_OT_2hrs_30B_9B_msms_62159;62100;B03_17_150304_human_ecoli_D_3ul_3um_column_95_HCD_OT_2hrs_30B_9B_msms_62372;62396;B03_15_150304_human_ecoli_E_3ul_3um_column_95_HCD_OT_2hrs_30B_9B_msms_62912;62926;B03_12_150304_human_ecoli_B_3ul_3um_column_95_HCD_OT_2hrs_30B_9B_msms_63270;63288;B03_11_150304_human_ecoli_A_3ul_3um_column_95_HCD_OT_2hrs_30B_9B_msms_62145;62164;B03_19_150304_human_ecoli_B_3ul_3um_column_95_HCD_OT_2hrs_30B_9B_msms_62166;62194	1190.07	1190.07	124.943	126.943	2916782,2916784,2916764,2916777,2916766,2916762,2916779,2916771,2916781,2916778,2916769,2916768,2916770,2916775,2916774,2916773,2916772	17	2378.13	2	21.4473	16		0.637592	126.16;126.4;125.97;126.1;NA;126.51;NA;NA;126.07;125.756;125.946;125.58;125.642;126.18;126.071;125.943;125.618;125.547;125.561;125.41	1190.07335829069;1190.07390369888;1190.0738682856;1190.07317696932;NA;1190.07377178242;NA;NA;1190.07527731078;1190.07400984813;1190.07413599855;1190.07395651649;1190.07382891561;1190.07388162557;1190.07483039319;1190.07435432575;1190.07468936415;1190.07466398793;1190.07393310107;1190.07377378622	NaN;NaN;NaN;NaN;NA;NaN;NA;NA;NaN;15.8004903793335;25.9866409301758;NaN;19.6926002502441;29.8421497344971;NaN;24.2074394226074;19.6926002502441;20.2963790893555;16.0598201751709;NaN	2	0.217	0.457	0.027	0.157	-0.190181	0.567	-0.186734	0.215173	0.127	-0.187	0.003	-0.363	-0.301	0.237	0.128	0	-0.325	-0.396	-0.382	-0.533	-0.00026207	-0.00060293	-8.2157e-05	-0.00061866	-0.000508943	-0.00040387	-0.000351874	0.000137914	-7.1387e-05	0.00042434	-2.9923e-05	-2.5192e-05	0.00024402	0.0015466	0.0018594	0.0016551	0.0017467	0.0015888	0.0017826	0.0012792
Feature_37653	539.522	101.381	AYTNFDAERDALNIETAIK	P07355	B03_02_150304_human_ecoli_B_3ul_3um_column_95_HCD_OT_2hrs_30B_9B_msms_46461;B03_03_150304_human_ecoli_C_3ul_3um_column_95_HCD_OT_2hrs_30B_9B_msms_46462;B03_07_150304_human_ecoli_D_3ul_3um_column_95_HCD_OT_2hrs_30B_9B_msms_46388;B03_13_150304_human_ecoli_C_3ul_3um_column_95_HCD_OT_2hrs_30B_9B_msms_45904;B03_06_150304_human_ecoli_E_3ul_3um_column_95_HCD_OT_2hrs_30B_9B_msms_46215	539.521	539.523	100.381	102.381	1025975,1025974,1025976,1025979,1025985,1025981,1025978	7	2154.06	4	56.7588	5		0.637592	101.381;101.581;101.394;NA;101.371;101.723;NA;101.51;NA;NA;NA;101.11;NA;NA;NA;NA;NA;NA;NA;NA	539.522104534899;539.521989013962;539.522449334442;NA;539.522217341944;539.522264182332;NA;539.522503244444;NA;NA;NA;539.522444759855;NA;NA;NA;NA;NA;NA;NA;NA	57.5251312255859;59.5022087097168;NaN;NA;37.157398223877;60.7641410827637;NA;NaN;NA;NA;NA;68.8449935913086;NA;NA;NA;NA;NA;NA;NA;NA	2	0	0.2	0.013	0.111151	-0.01	0.342	-0.0950391	0.129	-0.0337839	-0.226876	-0.0145654	-0.271	-0.448062	0.0738261	-0.00216307	-0.0539807	-0.329855	-0.473265	-0.418017	-0.557046	-0.00045183	-0.00037178	-0.0002572	-0.000295433	-0.00037138	-0.00037813	-0.00017701	-0.00010976	-0.00014277	4.25461e-05	-5.57515e-05	-6.6814e-05	5.87821e-05	0.000614578	0.000699034	0.00063146	0.000783658	0.000630239	0.000530603	0.000536613
Feature_37654	719.027	107.219	AYTNFDAERDALNIETAIK	P07355	B03_11_150304_human_ecoli_A_3ul_3um_column_95_HCD_OT_2hrs_30B_9B_msms_47105;47170;47826;48463;B03_18_150304_human_ecoli_C_3ul_3um_column_95_HCD_OT_2hrs_30B_9B_msms_46822;46832;46868;47502;48125;B03_17_150304_human_ecoli_D_3ul_3um_column_95_HCD_OT_2hrs_30B_9B_msms_47102;47756;48405;B03_12_150304_human_ecoli_B_3ul_3um_column_95_HCD_OT_2hrs_30B_9B_msms_47940;47977;48625;49275;B03_20_150304_human_ecoli_A_3ul_3um_column_95_HCD_OT_2hrs_30B_9B_msms_48014;46718;47361;B03_21_150304_human_ecoli_A_3ul_3um_column_95_HCD_OT_2hrs_30B_9B_msms_46531;47177;47806;B03_15_150304_human_ecoli_E_3ul_3um_column_95_HCD_OT_2hrs_30B_9B_msms_47484;48117;48759;B03_19_150304_human_ecoli_B_3ul_3um_column_95_HCD_OT_2hrs_30B_9B_msms_46908;47541;48174;B03_14_150304_human_ecoli_D_3ul_3um_column_95_HCD_OT_2hrs_30B_9B_msms_48529;47244;47883;B03_16_150304_human_ecoli_E_3ul_3um_column_95_HCD_OT_2hrs_30B_9B_msms_47402;47384;48050;48692;B03_02_150304_human_ecoli_B_3ul_3um_column_95_HCD_OT_2hrs_30B_9B_msms_46210;46848;47499;B03_10_150304_human_ecoli_A_3ul_3um_column_95_HCD_OT_2hrs_30B_9B_msms_45800;46426;47066;47543;B03_03_150304_human_ecoli_C_3ul_3um_column_95_HCD_OT_2hrs_30B_9B_msms_47473;46217;46849;B03_04_150304_human_ecoli_D_3ul_3um_column_95_HCD_OT_2hrs_30B_9B_msms_46705;46074;47340;B03_13_150304_human_ecoli_C_3ul_3um_column_95_HCD_OT_2hrs_30B_9B_msms_45598;46848;46220;B03_08_150304_human_ecoli_C_3ul_3um_column_95_HCD_OT_2hrs_30B_9B_msms_45960;45892;46590;47221;B03_07_150304_human_ecoli_D_3ul_3um_column_95_HCD_OT_2hrs_30B_9B_msms_46739;46119;47352;B03_09_150304_human_ecoli_B_3ul_3um_column_95_HCD_OT_2hrs_30B_9B_msms_46534;47157;B03_05_150304_human_ecoli_E_3ul_3um_column_95_HCD_OT_2hrs_30B_9B_msms_46014;46637;47275;B03_06_150304_human_ecoli_E_3ul_3um_column_95_HCD_OT_2hrs_30B_9B_msms_45990;46630;47244	719.026	719.028	106.219	108.219	2191129,2191116,2191102,2191123,2191113,2191137,2191135,2191140,2191124,2191115,2191132,2191169,2191138,2191131,2191146,2191134,2191133,2191130,2191157,2191158	20	2154.06	3	109.104	20		1.79548	101.323;101.506;101.32;101.565;101.386;101.7;101.25;101.465;101.373;101.235;101.334;101.142;100.985;101.467;101.438;101.366;101.094;101.008;101.019;100.809	719.027414321161;719.027425630459;719.027417225667;719.027478801675;719.027496912703;719.027412439546;719.027414044304;719.027412072707;719.027519870284;719.027387348097;719.027398500143;719.027465263652;719.027374819692;719.027420546618;719.027378012831;719.027337679038;719.027377686651;719.027440620146;719.027389805461;719.027420359783	116.604598999023;94.281120300293;84.2487564086914;117.837997436523;102.590202331543;94.9584121704102;110.444000244141;107.408897399902;107.408897399902;130.556396484375;120.896499633789;111.768997192383;87.5537033081055;101.382499694824;117.837997436523;132.790802001953;102.590202331543;115.63330078125;119.377098083496;105.906303405762	1	-5.896	-5.713	-5.899	-5.654	-5.833	-5.519	-5.969	-5.754	-5.846	-5.984	-5.885	-6.077	-6.234	-5.752	-5.781	-5.853	-6.125	-6.211	-6.2	-6.41	-1.29175e-05	5.0699e-05	0.000161753	6.23523e-06	5.32993e-05	0.000273237	0.000278384	0.00030942	0.000472951	0.000466078	0.000355698	0.000419206	0.000585306	0.00131556	0.0013247	0.00129284	0.00145336	0.0013356	0.00104398	0.00100062
Feature_37655	1078.04	101.346	AYTNFDAERDALNIETAIK	P07355	B03_12_150304_human_ecoli_B_3ul_3um_column_95_HCD_OT_2hrs_30B_9B_msms_48647;49298;47982;47996;B03_17_150304_human_ecoli_D_3ul_3um_column_95_HCD_OT_2hrs_30B_9B_msms_47144;47153;47795;B03_20_150304_human_ecoli_A_3ul_3um_column_95_HCD_OT_2hrs_30B_9B_msms_47404;46756;B03_11_150304_human_ecoli_A_3ul_3um_column_95_HCD_OT_2hrs_30B_9B_msms_47226;47868;B03_18_150304_human_ecoli_C_3ul_3um_column_95_HCD_OT_2hrs_30B_9B_msms_46887;46894;47537;48176;B03_16_150304_human_ecoli_E_3ul_3um_column_95_HCD_OT_2hrs_30B_9B_msms_48092;47447;B03_14_150304_human_ecoli_D_3ul_3um_column_95_HCD_OT_2hrs_30B_9B_msms_47268;47287;47933;48544;B03_15_150304_human_ecoli_E_3ul_3um_column_95_HCD_OT_2hrs_30B_9B_msms_47533;48179;B03_21_150304_human_ecoli_A_3ul_3um_column_95_HCD_OT_2hrs_30B_9B_msms_46583;46565;47234;B03_19_150304_human_ecoli_B_3ul_3um_column_95_HCD_OT_2hrs_30B_9B_msms_47578;47998;48215;B03_02_150304_human_ecoli_B_3ul_3um_column_95_HCD_OT_2hrs_30B_9B_msms_46908;46238;46259;B03_04_150304_human_ecoli_D_3ul_3um_column_95_HCD_OT_2hrs_30B_9B_msms_46697;47254;B03_03_150304_human_ecoli_C_3ul_3um_column_95_HCD_OT_2hrs_30B_9B_msms_46244;46251;46873;B03_13_150304_human_ecoli_C_3ul_3um_column_95_HCD_OT_2hrs_30B_9B_msms_45687;45672;46303;46619;B03_05_150304_human_ecoli_E_3ul_3um_column_95_HCD_OT_2hrs_30B_9B_msms_46101;46742;B03_10_150304_human_ecoli_A_3ul_3um_column_95_HCD_OT_2hrs_30B_9B_msms_46472;45842;B03_08_150304_human_ecoli_C_3ul_3um_column_95_HCD_OT_2hrs_30B_9B_msms_46606;45980;B03_09_150304_human_ecoli_B_3ul_3um_column_95_HCD_OT_2hrs_30B_9B_msms_46634;46008;B03_06_150304_human_ecoli_E_3ul_3um_column_95_HCD_OT_2hrs_30B_9B_msms_46674;46018;46040	1078.04	1078.04	100.346	102.346	2874448,2874442,2874443,2874440,2874459,2874449,2874453,2874454,2874450,2874460,2874436,2874438,2874451,2874457,2874441,2874462,2874447,2874433,2874445	19	2154.06	2	59.9674	19		1.79548	101.297;101.511;101.386;101.563;101.403;NA;101.231;101.426;101.346;101.223;101.374;101.128;100.996;101.505;101.457;101.377;101.066;100.95;101.034;100.875	1078.03740410832;1078.03756473741;1078.03745851906;1078.03746018318;1078.03750541919;NA;1078.03755399249;1078.03728389085;1078.03766677131;1078.03741908744;1078.0375272005;1078.03766669458;1078.03754936025;1078.03762267268;1078.03758272953;1078.03749252728;1078.03763343858;1078.03765715224;1078.03749921766;1078.03750302967	54.2530708312988;37.157398223877;47.6797904968262;24.4072093963623;21.308629989624;NA;40.4316596984863;48.9070510864258;60.0624504089355;123.138900756836;75.5642623901367;20.2506809234619;42.0681610107422;89.4682006835938;77.8987426757813;77.5051727294922;73.1375732421875;96.1429901123047;61.7568397521973;68.2425537109375	2	-0.049	0.165	0.04	0.217	0.057	0.276826	-0.115	0.08	0	-0.123	0.028	-0.218	-0.35	0.159	0.111	0.031	-0.28	-0.396	-0.312	-0.471	-0.00041266	-0.00036054	6.2572e-06	-0.00024479	-0.000299	-0.0005439	-1.4632e-05	0.00034319	0.00011245	0.00042825	0.0001963	0.00023314	0.00039506	0.0014997	0.0017759	0.0017825	0.0015519	0.00157735	0.0012089	0.0014035
Feature_37656	543.746	37.852	AYTNFDAER	P07355	B03_21_150304_human_ecoli_A_3ul_3um_column_95_HCD_OT_2hrs_30B_9B_msms_8982;B03_18_150304_human_ecoli_C_3ul_3um_column_95_HCD_OT_2hrs_30B_9B_msms_9152;B03_16_150304_human_ecoli_E_3ul_3um_column_95_HCD_OT_2hrs_30B_9B_msms_9240;B03_20_150304_human_ecoli_A_3ul_3um_column_95_HCD_OT_2hrs_30B_9B_msms_9094;9138;B03_17_150304_human_ecoli_D_3ul_3um_column_95_HCD_OT_2hrs_30B_9B_msms_9097;B03_12_150304_human_ecoli_B_3ul_3um_column_95_HCD_OT_2hrs_30B_9B_msms_9352;B03_15_150304_human_ecoli_E_3ul_3um_column_95_HCD_OT_2hrs_30B_9B_msms_9104;B03_19_150304_human_ecoli_B_3ul_3um_column_95_HCD_OT_2hrs_30B_9B_msms_9136;B03_11_150304_human_ecoli_A_3ul_3um_column_95_HCD_OT_2hrs_30B_9B_msms_9112;B03_14_150304_human_ecoli_D_3ul_3um_column_95_HCD_OT_2hrs_30B_9B_msms_8981;B03_02_150304_human_ecoli_B_3ul_3um_column_95_HCD_OT_2hrs_30B_9B_msms_9050;B03_10_150304_human_ecoli_A_3ul_3um_column_95_HCD_OT_2hrs_30B_9B_msms_8978;B03_09_150304_human_ecoli_B_3ul_3um_column_95_HCD_OT_2hrs_30B_9B_msms_9086;B03_03_150304_human_ecoli_C_3ul_3um_column_95_HCD_OT_2hrs_30B_9B_msms_8738;B03_13_150304_human_ecoli_C_3ul_3um_column_95_HCD_OT_2hrs_30B_9B_msms_8754;B03_06_150304_human_ecoli_E_3ul_3um_column_95_HCD_OT_2hrs_30B_9B_msms_9007;B03_07_150304_human_ecoli_D_3ul_3um_column_95_HCD_OT_2hrs_30B_9B_msms_8772;B03_04_150304_human_ecoli_D_3ul_3um_column_95_HCD_OT_2hrs_30B_9B_msms_8866;B03_05_150304_human_ecoli_E_3ul_3um_column_95_HCD_OT_2hrs_30B_9B_msms_8900;B03_08_150304_human_ecoli_C_3ul_3um_column_95_HCD_OT_2hrs_30B_9B_msms_8674	543.745	543.747	36.852	38.852	1056875,1056849,1056865,1056867,1056882,1056896,1056881,1056866,1056886,1056870,1056872,1056861,1056877,1056894,1056878,1056887,1056876,1056890,1056891,1056892	20	1085.48	2	154.585	20		1.79548	38.011;37.703;37.978;37.929;38.193;37.784;37.587;38.198;38.105;37.683;37.793;37.691;37.674;37.745;38.103;37.972;37.952;37.594;37.911;37.634	543.746225633562;543.746268297411;543.74626438176;543.746258274174;543.746257439244;543.746219506394;543.746254772805;543.746243626822;543.746201828081;543.746257703306;543.746309114346;543.746233221044;543.746219186207;543.746260140659;543.746217571152;543.746251898836;543.74614012348;543.746215082868;543.746219312861;543.746244224412	149.720504760742;158.755706787109;162.876907348633;157.956100463867;136.56640625;149.269897460938;148.690200805664;157.956100463867;162.493804931641;157.956100463867;119.616600036621;175.91259765625;131.503692626953;131.503692626953;162.876907348633;157.956100463867;173.391998291016;166.06559753418;174.022705078125;156.616104125977	1	0.159	-0.149	0.126	0.077	0.341	-0.068	-0.265	0.346	0.253	-0.169	-0.059	-0.161	-0.178	-0.107	0.251	0.12	0.1	-0.258	0.059	-0.218	-0.000230425	-0.00015957	-7.1289e-05	-0.00030107	-0.000208485	-0.00020345	-0.00013944	5.4757e-05	0.00023235	0.000103171	0.00015268	6.3405e-05	0.00013466	0.00055	0.00079774	0.00051239	0.000776	0.00069549	0.00067231	0.00058017
Feature_37657	933.004	102.18	AYSVLQATVAAATTTPTAK	Q5PRF9	B03_20_150304_human_ecoli_A_3ul_3um_column_95_HCD_OT_2hrs_30B_9B_msms_47279;B03_12_150304_human_ecoli_B_3ul_3um_column_95_HCD_OT_2hrs_30B_9B_msms_48609;B03_18_150304_human_ecoli_C_3ul_3um_column_95_HCD_OT_2hrs_30B_9B_msms_47459;47755;B03_14_150304_human_ecoli_D_3ul_3um_column_95_HCD_OT_2hrs_30B_9B_msms_47830;B03_11_150304_human_ecoli_A_3ul_3um_column_95_HCD_OT_2hrs_30B_9B_msms_47711;B03_17_150304_human_ecoli_D_3ul_3um_column_95_HCD_OT_2hrs_30B_9B_msms_47691;47649;B03_21_150304_human_ecoli_A_3ul_3um_column_95_HCD_OT_2hrs_30B_9B_msms_47117;B03_15_150304_human_ecoli_E_3ul_3um_column_95_HCD_OT_2hrs_30B_9B_msms_48071;48320;B03_16_150304_human_ecoli_E_3ul_3um_column_95_HCD_OT_2hrs_30B_9B_msms_48003;48371;B03_19_150304_human_ecoli_B_3ul_3um_column_95_HCD_OT_2hrs_30B_9B_msms_47495;B03_04_150304_human_ecoli_D_3ul_3um_column_95_HCD_OT_2hrs_30B_9B_msms_46700;46732;B03_06_150304_human_ecoli_E_3ul_3um_column_95_HCD_OT_2hrs_30B_9B_msms_46583;46627;46640;B03_08_150304_human_ecoli_C_3ul_3um_column_95_HCD_OT_2hrs_30B_9B_msms_46527;B03_05_150304_human_ecoli_E_3ul_3um_column_95_HCD_OT_2hrs_30B_9B_msms_46724;46732;B03_10_150304_human_ecoli_A_3ul_3um_column_95_HCD_OT_2hrs_30B_9B_msms_46434;B03_09_150304_human_ecoli_B_3ul_3um_column_95_HCD_OT_2hrs_30B_9B_msms_46625;B03_02_150304_human_ecoli_B_3ul_3um_column_95_HCD_OT_2hrs_30B_9B_msms_46910;B03_03_150304_human_ecoli_C_3ul_3um_column_95_HCD_OT_2hrs_30B_9B_msms_46862;B03_13_150304_human_ecoli_C_3ul_3um_column_95_HCD_OT_2hrs_30B_9B_msms_46209;B03_07_150304_human_ecoli_D_3ul_3um_column_95_HCD_OT_2hrs_30B_9B_msms_46776	933.003	933.005	101.18	103.18	2758571,2758589,2758569,2758565,2758593,2758558,2758570,2758566,2758580,2758563,2758602,2758603,2758604,2758572,2758600,2758594,2758576,2758595,2758607,2758575	20	1863.99	2	68.2812	20		0.86065	102.221;102.396;102.237;102.347;102.229;102.491;102.017;102.307;102.139;101.928;102.22;101.889;101.762;102.246;102.232;102.13;101.756;101.686;101.775;101.621	933.004201436269;933.004250830635;933.004459181509;933.004478975049;933.004665310758;933.004376318882;933.004865836108;933.004379630552;933.004795056298;933.004544453456;933.004310562043;933.005106479589;933.004316467823;933.00458522468;933.004273093182;933.003947816817;933.004779364016;933.004079813031;933.004390457797;933.004595958327	90.717903137207;73.1375732421875;64.7047271728516;64.7047271728516;85.9367523193359;70.8373031616211;33.7068901062012;68.9516067504883;64.2492294311523;51.5244216918945;64.2492294311523;65.8077621459961;50.3581695556641;72.2096481323242;60.0624504089355;79.4886932373047;85.9367523193359;66.1517105102539;68.6392593383789;84.2487564086914	1	0.0415	0.2165	0.0575	0.1675	0.0495	0.3115	-0.1625	0.1275	-0.0405	-0.2515	0.0405	-0.2905	-0.4175	0.0665	0.0525	-0.0495	-0.4235	-0.4935	-0.4045	-0.5585	5.4817e-05	0.00010819	0.0001085	0.00021204	4.642e-05	0.0004638	0.00043222	0.00049297	0.00067912	0.00087739	0.00064831	0.00067274	0.00072772	0.0018996	0.0020074	0.0019869	0.0020475	0.0020772	0.0017874	0.0018575
Feature_37658	1012.22	117.89	AYSQEEITQGFEETGDTLYAPYSTHFQLQNQPPQK	Q8NFJ5	B03_04_150304_human_ecoli_D_3ul_3um_column_95_HCD_OT_2hrs_30B_9B_msms_56559;56137;56145;B03_10_150304_human_ecoli_A_3ul_3um_column_95_HCD_OT_2hrs_30B_9B_msms_56272;56029;B03_02_150304_human_ecoli_B_3ul_3um_column_95_HCD_OT_2hrs_30B_9B_msms_56418;56540;B03_14_150304_human_ecoli_D_3ul_3um_column_95_HCD_OT_2hrs_30B_9B_msms_57902;B03_07_150304_human_ecoli_D_3ul_3um_column_95_HCD_OT_2hrs_30B_9B_msms_56452;56767;B03_08_150304_human_ecoli_C_3ul_3um_column_95_HCD_OT_2hrs_30B_9B_msms_56022;56076;B03_13_150304_human_ecoli_C_3ul_3um_column_95_HCD_OT_2hrs_30B_9B_msms_55903;55938;B03_11_150304_human_ecoli_A_3ul_3um_column_95_HCD_OT_2hrs_30B_9B_msms_57221;57325;B03_03_150304_human_ecoli_C_3ul_3um_column_95_HCD_OT_2hrs_30B_9B_msms_56390;56524;B03_06_150304_human_ecoli_E_3ul_3um_column_95_HCD_OT_2hrs_30B_9B_msms_56020;56360;B03_09_150304_human_ecoli_B_3ul_3um_column_95_HCD_OT_2hrs_30B_9B_msms_56136;56388;56591	1012.22	1012.22	116.89	118.89	2834739,2834737,2834742,2834736,2834741,2834733,2834735,2834746,2834738,2834731,2834734,2834726,2834744,2834728,2834745,2834732,2834747,2834743	18	4044.86	4	40.087	17		1.18977	117.922;118.202;117.862;NA;117.796;118.463;117.786;118.298;118.041;117.737;117.93;117.746;117.62;118.21;118.04;117.916;117.89;117.67;NA;117.47	1012.22407191116;1012.22283118878;1012.22296435661;NA;1012.2227914961;1012.22351884002;1012.22287873421;1012.22373153052;1012.22393110817;1012.22216343545;1012.22396837022;1012.2240342425;1012.22142337183;1012.22122885104;1012.2218835586;1012.22201259164;1012.22172575174;1012.22406757779;NA;1012.2216620518	59.8176612854004;48.798038482666;19.2021293640137;NA;45.3493804931641;38.9875717163086;35.7173194885254;43.794849395752;34.0635414123535;50.4644393920898;NaN;45.5603713989258;19.202;NaN;NaN;NaN;NaN;NaN;NA;NaN	1	0.032	0.312	-0.028	0.0568964	-0.094	0.573	-0.104	0.408	0.151	-0.153	0.04	-0.144	-0.27	0.32	0.15	0.026	0	-0.22	-0.417272	-0.42	-0.00010974	2.2099e-05	0.00014262	0.000120405	9.4195e-05	0.00042904	1.2589e-05	0.00045537	0.00042943	0.00081113	9.8278e-05	0.00049143	0.00081512	0.0019338	0.0016604	0.0018089	0.0022105	0.0019683	0.0018183	0.0014162
Feature_37660	577.291	106.148	AYSNWPTYPQLYVK	O76003	B03_07_150304_human_ecoli_D_3ul_3um_column_95_HCD_OT_2hrs_30B_9B_msms_49341;49227;B03_02_150304_human_ecoli_B_3ul_3um_column_95_HCD_OT_2hrs_30B_9B_msms_49387;B03_03_150304_human_ecoli_C_3ul_3um_column_95_HCD_OT_2hrs_30B_9B_msms_49312;49404;B03_08_150304_human_ecoli_C_3ul_3um_column_95_HCD_OT_2hrs_30B_9B_msms_49151;49043;49102;B03_10_150304_human_ecoli_A_3ul_3um_column_95_HCD_OT_2hrs_30B_9B_msms_48847;B03_04_150304_human_ecoli_D_3ul_3um_column_95_HCD_OT_2hrs_30B_9B_msms_49134;49207;B03_09_150304_human_ecoli_B_3ul_3um_column_95_HCD_OT_2hrs_30B_9B_msms_49055;B03_05_150304_human_ecoli_E_3ul_3um_column_95_HCD_OT_2hrs_30B_9B_msms_49253	577.29	577.292	105.148	107.148	1335601,1335603,1335598,1335596,1335606,1335599,1335609,1335625	8	1728.85	3	36.3658	8		0.701967	106.043;106.259;105.984;106.254;NA;106.485;105.965;106.27;105.937;NA;NA;NA;NA;NA;NA;NA;NA;NA;NA;NA	577.291066134083;577.291065753631;577.290975964481;577.291222431512;NA;577.29129175796;577.291028983869;577.291539312415;577.291358262102;NA;NA;NA;NA;NA;NA;NA;NA;NA;NA;NA	30.8667392730713;49.3331718444824;23.9339504241943;36.5723609924316;NA;35.6568412780762;29.9120693206787;43.0301094055176;41.6208992004395;NA;NA;NA;NA;NA;NA;NA;NA;NA;NA;NA	2	-0.1055	0.1105	-0.1645	0.1055	0.0211967	0.3365	-0.1835	0.1215	-0.2115	-0.30058	-0.0469462	-0.329038	-0.439266	0.0704946	-0.021088	-0.0507606	-0.294972	-0.452091	-0.393017	-0.561092	-0.00028035	-0.00027675	-0.00038481	-0.00047451	-0.00026511	-0.00015724	-5.40807e-05	-0.00010933	-0.0001048	-5.7335e-05	-0.00012016	7.49265e-05	0.000107853	0.000728803	0.000719515	0.000713921	0.00085954	0.000767473	0.000567937	0.000589379
Feature_37661	865.433	106.007	AYSNWPTYPQLYVK	O76003	B03_12_150304_human_ecoli_B_3ul_3um_column_95_HCD_OT_2hrs_30B_9B_msms_50860;B03_14_150304_human_ecoli_D_3ul_3um_column_95_HCD_OT_2hrs_30B_9B_msms_50081;50099;B03_11_150304_human_ecoli_A_3ul_3um_column_95_HCD_OT_2hrs_30B_9B_msms_49885;50367;B03_18_150304_human_ecoli_C_3ul_3um_column_95_HCD_OT_2hrs_30B_9B_msms_49745;B03_21_150304_human_ecoli_A_3ul_3um_column_95_HCD_OT_2hrs_30B_9B_msms_49364;B03_15_150304_human_ecoli_E_3ul_3um_column_95_HCD_OT_2hrs_30B_9B_msms_50360;B03_16_150304_human_ecoli_E_3ul_3um_column_95_HCD_OT_2hrs_30B_9B_msms_50282;50802;B03_02_150304_human_ecoli_B_3ul_3um_column_95_HCD_OT_2hrs_30B_9B_msms_49131;B03_03_150304_human_ecoli_C_3ul_3um_column_95_HCD_OT_2hrs_30B_9B_msms_49078;49122;B03_04_150304_human_ecoli_D_3ul_3um_column_95_HCD_OT_2hrs_30B_9B_msms_48929;B03_10_150304_human_ecoli_A_3ul_3um_column_95_HCD_OT_2hrs_30B_9B_msms_48633;48653;B03_13_150304_human_ecoli_C_3ul_3um_column_95_HCD_OT_2hrs_30B_9B_msms_48467;48900;B03_07_150304_human_ecoli_D_3ul_3um_column_95_HCD_OT_2hrs_30B_9B_msms_48986;49508;B03_06_150304_human_ecoli_E_3ul_3um_column_95_HCD_OT_2hrs_30B_9B_msms_48842	865.432	865.434	105.007	107.007	2660460,2660462,2660452,2660453,2660450,2660473,2660461,2660451,2660467,2660468,2660466,2660458,2660464,2660457,2660465,2660455,2660447	17	1728.85	2	38.887	17		1.00595	106.102;106.298;106.037;NA;106.036;106.459;NA;NA;106.007;105.615;105.972;105.755;105.651;106.08;106.053;106.02;105.735;105.57;105.63;105.431	865.433383465881;865.432824140411;865.4333758861;NA;865.432644398098;865.432759490411;NA;NA;865.432866481627;865.432860985777;865.432833316267;865.432942466809;865.432902152147;865.432985063777;865.433555548582;865.43272287762;865.433604290076;865.433111337223;865.43286915329;865.433337544187	23.9339504241943;47.6063804626465;50.8967514038086;NA;49.2980995178223;30.5670204162598;NA;NA;24.4248504638672;56.5691184997559;49.3331718444824;65.0429306030273;24.4150199890137;22.7238693237305;24.4150199890137;NaN;45.2797813415527;NaN;NaN;29.9120693206787	2	0.095	0.291	0.03	0.101646	0.029	0.452	-0.0934714	0.0869375	0	-0.392	-0.035	-0.252	-0.356	0.073	0.046	0.013	-0.272	-0.437	-0.377	-0.576	-9.5028e-05	7.8993e-05	-0.00016226	-8.8285e-05	0.00013556	0.00021909	0.00036284	0.00044107	0.00053392	0.00061317	0.00038951	0.00052238	0.00050733	0.001404	0.0013817	0.0017397	0.0017711	0.0013728	0.0013619	0.0014676
Feature_37662	546.806	90.8905	AYSLLEQLR	P0ABJ9	B03_16_150304_human_ecoli_E_3ul_3um_column_95_HCD_OT_2hrs_30B_9B_msms_40984;B03_15_150304_human_ecoli_E_3ul_3um_column_95_HCD_OT_2hrs_30B_9B_msms_41098;B03_17_150304_human_ecoli_D_3ul_3um_column_95_HCD_OT_2hrs_30B_9B_msms_40656;B03_14_150304_human_ecoli_D_3ul_3um_column_95_HCD_OT_2hrs_30B_9B_msms_40876;B03_18_150304_human_ecoli_C_3ul_3um_column_95_HCD_OT_2hrs_30B_9B_msms_40519;B03_06_150304_human_ecoli_E_3ul_3um_column_95_HCD_OT_2hrs_30B_9B_msms_39857;B03_05_150304_human_ecoli_E_3ul_3um_column_95_HCD_OT_2hrs_30B_9B_msms_39909;B03_04_150304_human_ecoli_D_3ul_3um_column_95_HCD_OT_2hrs_30B_9B_msms_39870;B03_07_150304_human_ecoli_D_3ul_3um_column_95_HCD_OT_2hrs_30B_9B_msms_39817;B03_13_150304_human_ecoli_C_3ul_3um_column_95_HCD_OT_2hrs_30B_9B_msms_39478;B03_03_150304_human_ecoli_C_3ul_3um_column_95_HCD_OT_2hrs_30B_9B_msms_40076;B03_12_150304_human_ecoli_B_3ul_3um_column_95_HCD_OT_2hrs_30B_9B_msms_41675;B03_08_150304_human_ecoli_C_3ul_3um_column_95_HCD_OT_2hrs_30B_9B_msms_39806;B03_11_150304_human_ecoli_A_3ul_3um_column_95_HCD_OT_2hrs_30B_9B_msms_41009;B03_20_150304_human_ecoli_A_3ul_3um_column_95_HCD_OT_2hrs_30B_9B_msms_40421;B03_19_150304_human_ecoli_B_3ul_3um_column_95_HCD_OT_2hrs_30B_9B_msms_40561	546.805	546.807	89.8905	91.8905	1083822,1083803,1083812,1083733,1083796,1083793,1083802,1083801,1083816,1083743,1083739,1083819,1083810,1083761,1083735,1083807,1083762,1083765,1083763,1083760	20	1091.6	2	84.8546	20		1	90.963;91.134;90.898;91.032;90.903;90.996;90.783;91.023;90.883;90.789;90.94;90.468;90.372;90.944;90.905;90.699;90.522;90.335;90.297;90.229	546.80600022141;546.806011767161;546.806088880669;546.806087370651;546.806056375767;546.806052422356;546.806073712539;546.806071279993;546.805996208794;546.80602358295;546.806068896466;546.80598194867;546.805906533032;546.806036807949;546.80605852164;546.806104895649;546.806024222386;NaN;546.805923144901;546.806002872171	NaN;81.950439453125;91.0872192382813;92.0512237548828;105.935501098633;70.0564193725586;78.8159484863281;NaN;NaN;72.9281234741211;80.2311630249023;86.1355819702148;93.1779022216797;98.0089492797852;95.6077270507813;85.7441864013672;80.7549209594727;81.972;63.2160491943359;NaN	1	0.0725	0.2435	0.0075	0.1415	0.0125	0.1055	-0.1075	0.1325	-0.0075	-0.1015	0.0495	-0.4225	-0.5185	0.0535	0.0145	-0.1915	-0.3685	-0.5555	-0.5935	-0.6615	-0.00035993	-0.00026672	-0.00025719	-0.000190781	-0.00059498	-0.00021631	-0.00024363	-8.0353e-05	4.8742e-05	0.00011419	-0.00013215	4.5393e-06	-4.93305e-05	0.00072391	0.00067064	0.0005297	0.0008518	0.000670218	0.00057929	0.00063573
Feature_37663	826.879	45.49	AYSGEGAIADDAGNVSR	P10384	B03_15_150304_human_ecoli_E_3ul_3um_column_95_HCD_OT_2hrs_30B_9B_msms_13756;B03_16_150304_human_ecoli_E_3ul_3um_column_95_HCD_OT_2hrs_30B_9B_msms_13797;B03_17_150304_human_ecoli_D_3ul_3um_column_95_HCD_OT_2hrs_30B_9B_msms_13690;B03_14_150304_human_ecoli_D_3ul_3um_column_95_HCD_OT_2hrs_30B_9B_msms_13602;B03_18_150304_human_ecoli_C_3ul_3um_column_95_HCD_OT_2hrs_30B_9B_msms_13705;B03_06_150304_human_ecoli_E_3ul_3um_column_95_HCD_OT_2hrs_30B_9B_msms_13542;B03_05_150304_human_ecoli_E_3ul_3um_column_95_HCD_OT_2hrs_30B_9B_msms_13327;B03_19_150304_human_ecoli_B_3ul_3um_column_95_HCD_OT_2hrs_30B_9B_msms_13627;B03_03_150304_human_ecoli_C_3ul_3um_column_95_HCD_OT_2hrs_30B_9B_msms_13317;B03_12_150304_human_ecoli_B_3ul_3um_column_95_HCD_OT_2hrs_30B_9B_msms_14098;B03_04_150304_human_ecoli_D_3ul_3um_column_95_HCD_OT_2hrs_30B_9B_msms_13180;B03_07_150304_human_ecoli_D_3ul_3um_column_95_HCD_OT_2hrs_30B_9B_msms_13288;B03_13_150304_human_ecoli_C_3ul_3um_column_95_HCD_OT_2hrs_30B_9B_msms_13179;B03_08_150304_human_ecoli_C_3ul_3um_column_95_HCD_OT_2hrs_30B_9B_msms_13221;B03_20_150304_human_ecoli_A_3ul_3um_column_95_HCD_OT_2hrs_30B_9B_msms_13621;B03_11_150304_human_ecoli_A_3ul_3um_column_95_HCD_OT_2hrs_30B_9B_msms_13756;B03_02_150304_human_ecoli_B_3ul_3um_column_95_HCD_OT_2hrs_30B_9B_msms_13684;B03_09_150304_human_ecoli_B_3ul_3um_column_95_HCD_OT_2hrs_30B_9B_msms_13600;13704;B03_21_150304_human_ecoli_A_3ul_3um_column_95_HCD_OT_2hrs_30B_9B_msms_13516;B03_10_150304_human_ecoli_A_3ul_3um_column_95_HCD_OT_2hrs_30B_9B_msms_13467;13516	826.878	826.88	44.49	46.49	2581488,2581473,2581487,2581481,2581482,2581484,2581479,2581478,2581471,2581476,2581469,2581480,2581475,2581486,2581485,2581483,2581474,2581472,2581489,2581477	20	1651.74	2	63.6851	20		0.637592	45.663;45.484;45.193;45.496;45.787;45.543;45.373;45.861;45.746;45.297;45.472;45.262;45.182;45.544;45.68;45.744;45.685;45.194;45.442;45.31	826.879285659857;826.879426393283;826.878902663301;826.8793394606;826.879085091248;826.879469610704;826.879224834909;826.879292369557;826.879251100583;826.879192052477;826.879299019676;826.87911949741;826.879453825409;826.879293190784;826.879137732057;826.879353368359;826.879036763854;826.878989512575;826.879027380606;826.879369175427	38.2271003723145;48.2881011962891;78.0783462524414;77.2210693359375;84.3752365112305;60.3342704772949;48.2881011962891;43.7941093444824;42.6331596374512;40.7982902526855;64.2749633789063;50.3922805786133;62.2028312683105;92.4392318725586;105.885597229004;109.041198730469;78.4412231445313;56.8167991638184;42.6331596374512;49.5369300842285	1	0.173	-0.006	-0.297	0.006	0.297	0.053	-0.117	0.371	0.256	-0.193	-0.018	-0.228	-0.308	0.054	0.19	0.254	0.195	-0.296	-0.048	-0.18	0.00020718	0.00066268	0.00053314	0.00039328	0.00025997	0.00053289	0.00064049	0.00094008	0.00095278	0.00070932	0.00077699	0.00078229	0.0010916	0.0016289	0.0019418	0.0016245	0.0019876	0.0017084	0.0017055	0.001341
Feature_37664	728.347	57.692	AYSEVDGQVFQGR	Q9Y4C8	B03_11_150304_human_ecoli_A_3ul_3um_column_95_HCD_OT_2hrs_30B_9B_msms_20982;B03_17_150304_human_ecoli_D_3ul_3um_column_95_HCD_OT_2hrs_30B_9B_msms_20725	728.346	728.348	56.692	58.692	2232951,2232952,2232953	3	1454.68	2	61.9095	2		1	NA;NA;NA;NA;NA;NA;NA;NA;NA;57.586;NA;NA;NA;NA;NA;57.798;57.694;NA;NA;NA	NA;NA;NA;NA;NA;NA;NA;NA;NA;NaN;NA;NA;NA;NA;NA;NaN;728.346772003924;NA;NA;NA	NA;NA;NA;NA;NA;NA;NA;NA;NA;63.662;NA;NA;NA;NA;NA;60.157;NaN;NA;NA;NA	1	0.183937	0.195534	-0.193247	0.0192801	0.25848	0.0433815	0.0195239	0.30283	0.207277	-0.106	-0.173324	-0.33863	-0.33931	0.0287365	0.0198273	0.106	0.002	-0.471456	-0.206134	-0.45058	0.000182651	0.000103564	9.38192e-05	0.000188121	0.000244699	0.000152786	0.000380239	0.000569724	0.000647539	0.00051685	0.00047297	0.000518136	0.000478497	0.00141794	0.00146828	0.00133587	0.00156761	0.00133834	0.00128102	0.00120386
Feature_37665	473.034	23.9615	AYSEAHEISKEHMQPTHPIR	P61981	B03_20_150304_human_ecoli_A_3ul_3um_column_95_HCD_OT_2hrs_30B_9B_msms_1530;B03_18_150304_human_ecoli_C_3ul_3um_column_95_HCD_OT_2hrs_30B_9B_msms_1547;B03_16_150304_human_ecoli_E_3ul_3um_column_95_HCD_OT_2hrs_30B_9B_msms_1632;B03_02_150304_human_ecoli_B_3ul_3um_column_95_HCD_OT_2hrs_30B_9B_msms_3138;3065;B03_09_150304_human_ecoli_B_3ul_3um_column_95_HCD_OT_2hrs_30B_9B_msms_1563	473.033	473.035	22.9615	24.9615	495034,495024,495025,495027,495019,495033,495009,495021,495029,495022,495020	11	2360.13	5	57.3922	9		1.6461	27.53;23.614;23.816;NA;26.843;NA;23.654;24.317;27.056;NA;NA;NA;NA;NA;24.056;NA;24.112;NA;23.867;23.884	473.033936159124;473.034083965523;473.034054552238;NA;473.034168586976;NA;473.034494950866;473.034375781621;473.034062062536;NA;NA;NA;NA;NA;473.034435828095;NA;473.034239494353;NA;473.034371972337;473.034176229273	49.7683982849121;NaN;NaN;NA;NaN;NA;NaN;47.7264289855957;NaN;NA;NA;NA;NA;NA;54.834171295166;NA;74.775520324707;NA;59.8565788269043;NaN	1	3.5685	-0.3475	-0.1455	-0.125426	2.8815	-0.331791	-0.3075	0.3555	3.0945	-0.802356	-0.719205	-0.582109	-0.252597	-0.276652	0.0945	0.019016	0.1505	-0.61476	-0.0945	-0.0775	-0.00037365	-0.00018789	-0.000360824	-0.000475256	-0.00032238	-0.000429749	5.6013e-05	-0.00015607	-6.7362e-05	-0.000250005	-0.000256051	-0.000286195	-0.000337383	5.65382e-05	0.00035068	0.000387442	0.00031474	0.000289916	-9.0203e-05	0.00024445
Feature_37666	667.869	108.268	AYSDQAIVNLLK	Q92616	B03_20_150304_human_ecoli_A_3ul_3um_column_95_HCD_OT_2hrs_30B_9B_msms_51096;B03_12_150304_human_ecoli_B_3ul_3um_column_95_HCD_OT_2hrs_30B_9B_msms_52379;B03_11_150304_human_ecoli_A_3ul_3um_column_95_HCD_OT_2hrs_30B_9B_msms_51435;B03_17_150304_human_ecoli_D_3ul_3um_column_95_HCD_OT_2hrs_30B_9B_msms_51505;B03_18_150304_human_ecoli_C_3ul_3um_column_95_HCD_OT_2hrs_30B_9B_msms_51294;B03_14_150304_human_ecoli_D_3ul_3um_column_95_HCD_OT_2hrs_30B_9B_msms_51642;51943;B03_21_150304_human_ecoli_A_3ul_3um_column_95_HCD_OT_2hrs_30B_9B_msms_50917;B03_19_150304_human_ecoli_B_3ul_3um_column_95_HCD_OT_2hrs_30B_9B_msms_51293;B03_15_150304_human_ecoli_E_3ul_3um_column_95_HCD_OT_2hrs_30B_9B_msms_51930;B03_16_150304_human_ecoli_E_3ul_3um_column_95_HCD_OT_2hrs_30B_9B_msms_51822;B03_05_150304_human_ecoli_E_3ul_3um_column_95_HCD_OT_2hrs_30B_9B_msms_50466;B03_02_150304_human_ecoli_B_3ul_3um_column_95_HCD_OT_2hrs_30B_9B_msms_50679;B03_13_150304_human_ecoli_C_3ul_3um_column_95_HCD_OT_2hrs_30B_9B_msms_49932;B03_03_150304_human_ecoli_C_3ul_3um_column_95_HCD_OT_2hrs_30B_9B_msms_50619;B03_10_150304_human_ecoli_A_3ul_3um_column_95_HCD_OT_2hrs_30B_9B_msms_50160;B03_09_150304_human_ecoli_B_3ul_3um_column_95_HCD_OT_2hrs_30B_9B_msms_50355;B03_06_150304_human_ecoli_E_3ul_3um_column_95_HCD_OT_2hrs_30B_9B_msms_50388;B03_08_150304_human_ecoli_C_3ul_3um_column_95_HCD_OT_2hrs_30B_9B_msms_50360;B03_04_150304_human_ecoli_D_3ul_3um_column_95_HCD_OT_2hrs_30B_9B_msms_50440;50740;B03_07_150304_human_ecoli_D_3ul_3um_column_95_HCD_OT_2hrs_30B_9B_msms_50523	667.868	667.87	107.268	109.268	1933801,1933779,1933806,1933755,1933774,1933798,1933770,1933756,1933763,1933778,1933807,1933753,1933765,1933803,1933777,1933767,1933805,1933766,1933800,1933771	20	1333.72	2	102.938	20		1.06137	108.437;108.601;108.324;108.461;108.415;108.726;108.266;108.428;108.27;108.002;108.244;108.01;107.864;108.437;108.288;108.24;108.017;107.826;107.874;107.707	667.869142778134;667.86929769303;667.869313649936;667.869321713529;667.86932780452;667.869226924011;667.869230118337;667.869180894751;667.869244993675;667.869363945763;667.869243973355;667.869155487408;667.869276898995;667.869174104252;667.869266642044;667.869259552941;667.869203057317;667.869304869645;667.869259029173;667.869197178675	80.2447128295898;83.2257766723633;94.7672805786133;85.8127136230469;111.49649810791;84.1882781982422;92.2465667724609;91.9612274169922;97.4389572143555;126.658401489258;103.439498901367;95.6181030273438;112.937599182129;103.909400939941;108.984397888184;121.67960357666;101.430702209473;99.4998931884766;121.021202087402;142.192901611328	1	0.169	0.333	0.056	0.193	0.147	0.458	-0.002	0.16	0.002	-0.266	-0.024	-0.258	-0.404	0.169	0.02	-0.028	-0.251	-0.442	-0.394	-0.561	6.025e-05	-7.9367e-05	-8.4215e-06	-0.00010875	2.8662e-05	0.00025384	0.0001488	0.00029396	0.00025972	0.00026254	0.00029371	0.00021629	0.00043606	0.001215	0.0011725	0.00098156	0.0012524	0.0010704	0.00083742	0.00091907
Feature_37667	1035.47	56.922	AYSDPSTGEPATYGELQQR	Q15149	B03_14_150304_human_ecoli_D_3ul_3um_column_95_HCD_OT_2hrs_30B_9B_msms_20243;B03_11_150304_human_ecoli_A_3ul_3um_column_95_HCD_OT_2hrs_30B_9B_msms_20772;20441;20448;B03_12_150304_human_ecoli_B_3ul_3um_column_95_HCD_OT_2hrs_30B_9B_msms_20657;20980;B03_17_150304_human_ecoli_D_3ul_3um_column_95_HCD_OT_2hrs_30B_9B_msms_20171;20524;B03_15_150304_human_ecoli_E_3ul_3um_column_95_HCD_OT_2hrs_30B_9B_msms_20437;B03_18_150304_human_ecoli_C_3ul_3um_column_95_HCD_OT_2hrs_30B_9B_msms_20129;B03_21_150304_human_ecoli_A_3ul_3um_column_95_HCD_OT_2hrs_30B_9B_msms_19908;19926;B03_19_150304_human_ecoli_B_3ul_3um_column_95_HCD_OT_2hrs_30B_9B_msms_20008;B03_16_150304_human_ecoli_E_3ul_3um_column_95_HCD_OT_2hrs_30B_9B_msms_20370;20346;B03_20_150304_human_ecoli_A_3ul_3um_column_95_HCD_OT_2hrs_30B_9B_msms_19990;B03_02_150304_human_ecoli_B_3ul_3um_column_95_HCD_OT_2hrs_30B_9B_msms_19905;20173;B03_08_150304_human_ecoli_C_3ul_3um_column_95_HCD_OT_2hrs_30B_9B_msms_19598;B03_03_150304_human_ecoli_C_3ul_3um_column_95_HCD_OT_2hrs_30B_9B_msms_19725;B03_13_150304_human_ecoli_C_3ul_3um_column_95_HCD_OT_2hrs_30B_9B_msms_19464;19449;B03_10_150304_human_ecoli_A_3ul_3um_column_95_HCD_OT_2hrs_30B_9B_msms_19762;B03_04_150304_human_ecoli_D_3ul_3um_column_95_HCD_OT_2hrs_30B_9B_msms_19516;B03_09_150304_human_ecoli_B_3ul_3um_column_95_HCD_OT_2hrs_30B_9B_msms_19936;B03_06_150304_human_ecoli_E_3ul_3um_column_95_HCD_OT_2hrs_30B_9B_msms_19813;B03_07_150304_human_ecoli_D_3ul_3um_column_95_HCD_OT_2hrs_30B_9B_msms_19629;B03_05_150304_human_ecoli_E_3ul_3um_column_95_HCD_OT_2hrs_30B_9B_msms_19639;19885	1035.47	1035.48	55.922	57.922	2851453,2851451,2851464,2851455,2851446,2851448,2851463,2851457,2851447,2851449,2851458,2851465,2851456,2851452,2851462,2851450,2851454,2851460,2851461,2851459	20	2068.93	2	65.3431	20		0.730717	56.899;56.96;56.673;56.793;57.109;56.989;56.872;57.242;57.118;56.945;56.691;56.671;56.637;57.058;57.023;57.068;57.019;56.553;56.837;56.594	1035.47479214256;1035.47482908748;1035.47471418757;1035.4748976538;1035.47485295613;1035.47491783289;1035.47499954793;1035.47473730705;1035.47485972833;1035.47480236299;1035.47486356338;1035.47428268901;1035.47460648597;1035.47452308969;1035.47458120869;1035.47473920084;1035.47421797399;1035.47477462623;1035.4747099789;1035.4748337438	73.1375732421875;97.0952072143555;73.9284133911133;90.3854370117188;59.3721084594727;40.4316596984863;59.3721084594727;40.9676704406738;52.8138389587402;42.0681610107422;59.5852088928223;59.3721084594727;81.1566009521484;95.4087677001953;87.6756820678711;47.6797904968262;89.4682006835938;34.6491508483887;45.9158210754395;76.3778228759766	1	-0.023	0.038	-0.249	-0.129	0.187	0.067	-0.05	0.32	0.196	0.023	-0.231	-0.251	-0.285	0.136	0.101	0.146	0.097	-0.369	-0.085	-0.328	7.4954e-05	0.00013335	0.0001343	0.00014149	0.00030197	0.00023784	0.00019648	0.00075919	0.00056954	0.0006626	0.00056687	0.00055761	0.00091491	0.0020509	0.0021709	0.0016897	0.002014	0.0016545	0.0018146	0.0014133
Feature_37669	550.306	94.388	AYQQILDVLDENRRPVLR	Q9GZY8	B03_18_150304_human_ecoli_C_3ul_3um_column_95_HCD_OT_2hrs_30B_9B_msms_42847	550.305	550.307	93.388	95.388	1111505,1111509,1111501,1111497,1111506,1111507,1111498,1111502,1111504,1111499,1111508,1111526,1111500,1111510,1111503	15	2197.2	4	26.8371	15		0.637592	94.506;94.73;94.523;NA;94.53;NA;94.388;94.628;94.448;NA;NA;94.122;94.025;94.519;NA;94.337;94.129;94.008;93.972;93.934	550.306794946032;550.306883121662;550.306638982821;NA;550.306794993233;NA;550.306849483483;550.306775717636;550.306731031468;NA;NA;550.306729217916;550.306592712579;550.307129842087;NA;550.306937877224;550.306949990887;550.306226743338;550.307157606435;550.306655797475	NaN;NaN;NaN;NA;NaN;NA;NaN;NaN;NaN;NA;NA;NaN;NaN;NaN;NA;NaN;26.8371391296387;NaN;NaN;NaN	1	0.118	0.342	0.135	0.0869493	0.142	0.151958	0	0.24	0.06	-0.128774	0.0335254	-0.266	-0.363	0.131	0.011333	-0.051	-0.259	-0.38	-0.416	-0.454	-0.00039568	-0.00032177	-0.00033183	-0.000238849	-0.0005246	-0.000167016	-0.00025177	-0.00011387	-1.6731e-05	2.02102e-06	-0.000170579	1.8673e-06	-8.6108e-05	0.00068259	0.000723057	0.00066651	0.00078225	0.00052205	0.00059719	0.00057955
Feature_37670	402.228	39.2925	AYQIDPTLRK	Q8N3C0	B03_18_150304_human_ecoli_C_3ul_3um_column_95_HCD_OT_2hrs_30B_9B_msms_10068;B03_05_150304_human_ecoli_E_3ul_3um_column_95_HCD_OT_2hrs_30B_9B_msms_9862	402.227	402.229	38.2925	40.2925	14418,14434,14433,14432,14431,14419,14417,14430,14427,14426,14424,14423,14420,14429,14422,14428,14425,14421	18	1203.66	3	24.152	18		0.637592	39.546;39.299;39.333;39.391;39.619;39.306;39.158;39.623;39.502;39.159;39.25;39.133;39.016;39.276;NA;NA;39.309;38.911;39.286;38.94	402.227377352911;402.227247217338;402.227314868061;402.227431740864;402.227322507068;402.227280706416;402.227275964677;402.227242114863;402.227481056688;402.22714343452;402.227259773646;402.227218784467;402.22722299324;402.227343068793;NA;NA;402.227332241592;402.22711834532;402.227302775476;402.22729116957	NaN;NaN;NaN;24.152;NaN;NaN;NaN;NaN;NaN;NaN;NaN;NaN;NaN;NaN;NA;NA;24.152;NaN;NaN;NaN	1	0.2535	0.0065	0.0405	0.0985	0.3265	0.0135	-0.1345	0.3305	0.2095	-0.1335	-0.0425	-0.1595	-0.2765	-0.0165	0.106522	0.0450647	0.0165	-0.3815	-0.0065	-0.3525	-0.00056204	-0.00050544	-0.00040011	-0.0006808	-0.00048623	-0.00048423	-0.00051792	-0.00042492	-0.00017081	-0.00032134	-0.00035326	-0.00032529	-0.00033534	1.786e-05	0.000319228	0.000110124	0.00011459	0.00012495	0.00014501	2.1467e-05
Feature_37671	690.831	49.478	AYQHGGVTGLSQY	Q92900	B03_11_150304_human_ecoli_A_3ul_3um_column_95_HCD_OT_2hrs_30B_9B_msms_16038;B03_12_150304_human_ecoli_B_3ul_3um_column_95_HCD_OT_2hrs_30B_9B_msms_16365;B03_20_150304_human_ecoli_A_3ul_3um_column_95_HCD_OT_2hrs_30B_9B_msms_15754;B03_19_150304_human_ecoli_B_3ul_3um_column_95_HCD_OT_2hrs_30B_9B_msms_15858;B03_21_150304_human_ecoli_A_3ul_3um_column_95_HCD_OT_2hrs_30B_9B_msms_15680;B03_04_150304_human_ecoli_D_3ul_3um_column_95_HCD_OT_2hrs_30B_9B_msms_15348;B03_02_150304_human_ecoli_B_3ul_3um_column_95_HCD_OT_2hrs_30B_9B_msms_15815;15921;B03_09_150304_human_ecoli_B_3ul_3um_column_95_HCD_OT_2hrs_30B_9B_msms_15869;B03_10_150304_human_ecoli_A_3ul_3um_column_95_HCD_OT_2hrs_30B_9B_msms_15592;15724	690.83	690.832	48.478	50.478	2053319,2053307,2053287,2053290,2053286,2053308,2053289,2053303,2053285,2053288,2053281,2053291,2053280,2053314,2053316,2053283,2053309,2053293,2053282,2053284	20	1379.65	2	59.8532	20		0.70175	49.68;49.596;49.101;49.453;49.711;49.478;49.304;49.823;49.715;49.392;49.18;49.095;49.086;49.313;49.487;49.613;49.505;49.037;49.325;49.078	690.832914166405;690.83263439743;690.832704007507;690.832568302082;690.832386354013;690.832742213265;690.83246434453;690.832412149435;690.832208582564;690.832600158579;690.83249627547;690.831146807229;690.832517063345;690.832786046372;690.832778580548;690.832559099062;690.832629217369;690.83254597675;690.832291891989;690.832350324172	46.8795204162598;NaN;63.6024894714355;NaN;NaN;NaN;NaN;68.6756591796875;60.1570587158203;43.7611389160156;78.3238906860352;NaN;NaN;NaN;NaN;NaN;NaN;45.5072212219238;78.3238906860352;53.4477500915527	1	0.202	0.118	-0.377	-0.025	0.233	0	-0.174	0.345	0.237	-0.086	-0.298	-0.383	-0.392	-0.165	0.009	0.135	0.027	-0.441	-0.153	-0.4	-5.0495e-05	0.0001553	-1.0858e-05	-8.6114e-05	9.894e-05	0.00011759	8.3255e-05	0.00018152	0.00039987	0.00028769	0.00050189	0.00022592	0.00019246	0.00073616	0.0011449	0.0011342	0.0011003	0.0010213	0.0010319	0.00081284
Feature_37672	641.807	51.9905	AYPQEAAEFTR	P27302	B03_15_150304_human_ecoli_E_3ul_3um_column_95_HCD_OT_2hrs_30B_9B_msms_17539;B03_17_150304_human_ecoli_D_3ul_3um_column_95_HCD_OT_2hrs_30B_9B_msms_17384;B03_16_150304_human_ecoli_E_3ul_3um_column_95_HCD_OT_2hrs_30B_9B_msms_17670;B03_05_150304_human_ecoli_E_3ul_3um_column_95_HCD_OT_2hrs_30B_9B_msms_16892;B03_18_150304_human_ecoli_C_3ul_3um_column_95_HCD_OT_2hrs_30B_9B_msms_17361;B03_14_150304_human_ecoli_D_3ul_3um_column_95_HCD_OT_2hrs_30B_9B_msms_17401;B03_06_150304_human_ecoli_E_3ul_3um_column_95_HCD_OT_2hrs_30B_9B_msms_17207;B03_04_150304_human_ecoli_D_3ul_3um_column_95_HCD_OT_2hrs_30B_9B_msms_16669;B03_12_150304_human_ecoli_B_3ul_3um_column_95_HCD_OT_2hrs_30B_9B_msms_17905;B03_07_150304_human_ecoli_D_3ul_3um_column_95_HCD_OT_2hrs_30B_9B_msms_16970;B03_19_150304_human_ecoli_B_3ul_3um_column_95_HCD_OT_2hrs_30B_9B_msms_17264;B03_13_150304_human_ecoli_C_3ul_3um_column_95_HCD_OT_2hrs_30B_9B_msms_16781;B03_21_150304_human_ecoli_A_3ul_3um_column_95_HCD_OT_2hrs_30B_9B_msms_17147	641.806	641.808	50.9905	52.9905	1781950,1781926,1781954,1781937,1781944,1781966,1781972,1781945,1781947,1781957,1781942,1781956,1781933,1781929,1781955,1781958,1781961,1781960,1781968,1781959	20	1281.6	2	96.1439	20		0.699517	52.109;52.118;51.637;52.03;52.266;52.023;51.926;52.349;52.275;52.032;51.764;51.629;51.71;51.944;51.966;52.197;52.015;51.543;51.871;51.591	641.806696774521;641.80678334878;641.80666455054;641.806662883384;641.806677984276;641.806743385562;641.806666958957;641.806689077819;641.806717744525;641.806722805272;641.80667611831;641.806568112655;641.806790804379;641.806599000981;641.806757431241;641.806599870136;641.806651191815;641.806491636972;641.806679698019;641.806709706115	NaN;NaN;99.3430023193359;68.5357131958008;85.8127136230469;100.686698913574;NaN;NaN;NaN;NaN;85.8127136230469;119.335403442383;124.668601989746;129.888900756836;58.172;96.2294464111328;99.3430023193359;96.2294464111328;NaN;85.8127136230469	1	0.1185	0.1275	-0.3535	0.0395	0.2755	0.0325	-0.0645	0.3585	0.2845	0.0415	-0.2265	-0.3615	-0.2805	-0.0465	-0.0245	0.2065	0.0245	-0.4475	-0.1195	-0.3995	1.4116e-06	-5.2355e-05	0.000133	5.7526e-06	1.7829e-05	1.9522e-05	0.00014039	0.00010828	0.00018899	0.00020276	0.00045119	0.00025367	0.00032429	0.00098184	0.0013337	0.0011321	0.001106	0.001153	0.00088378	0.00079785
Feature_37674	400.552	45.384	AYPLADAHLTK	P55769	B03_20_150304_human_ecoli_A_3ul_3um_column_95_HCD_OT_2hrs_30B_9B_msms_13149;B03_18_150304_human_ecoli_C_3ul_3um_column_95_HCD_OT_2hrs_30B_9B_msms_13584;B03_15_150304_human_ecoli_E_3ul_3um_column_95_HCD_OT_2hrs_30B_9B_msms_13670;B03_17_150304_human_ecoli_D_3ul_3um_column_95_HCD_OT_2hrs_30B_9B_msms_13556;B03_21_150304_human_ecoli_A_3ul_3um_column_95_HCD_OT_2hrs_30B_9B_msms_13350;B03_19_150304_human_ecoli_B_3ul_3um_column_95_HCD_OT_2hrs_30B_9B_msms_13526;B03_13_150304_human_ecoli_C_3ul_3um_column_95_HCD_OT_2hrs_30B_9B_msms_12809;B03_09_150304_human_ecoli_B_3ul_3um_column_95_HCD_OT_2hrs_30B_9B_msms_13530;B03_16_150304_human_ecoli_E_3ul_3um_column_95_HCD_OT_2hrs_30B_9B_msms_13703;B03_02_150304_human_ecoli_B_3ul_3um_column_95_HCD_OT_2hrs_30B_9B_msms_13401;B03_06_150304_human_ecoli_E_3ul_3um_column_95_HCD_OT_2hrs_30B_9B_msms_13197;B03_10_150304_human_ecoli_A_3ul_3um_column_95_HCD_OT_2hrs_30B_9B_msms_13336;B03_12_150304_human_ecoli_B_3ul_3um_column_95_HCD_OT_2hrs_30B_9B_msms_13997;B03_04_150304_human_ecoli_D_3ul_3um_column_95_HCD_OT_2hrs_30B_9B_msms_12864;12940;B03_03_150304_human_ecoli_C_3ul_3um_column_95_HCD_OT_2hrs_30B_9B_msms_13277;B03_08_150304_human_ecoli_C_3ul_3um_column_95_HCD_OT_2hrs_30B_9B_msms_12815	400.551	400.553	44.384	46.384	4136,4143,4151,4146,4144,4135,4129,4139,4153,4142,4130,4131,4148,4145,4147,4128,4152,4127,4137	19	1198.64	3	39.9046	19		1.16702	45.642;45.435;45.112;45.434;45.745;45.43;45.237;45.731;45.658;NA;45.177;45.067;44.929;45.274;45.384;45.53;45.421;44.878;45.184;45.043	400.552402540395;400.55244351948;400.55237740015;400.552472904078;400.552445437139;400.5523129404;400.552364828404;400.552528199303;400.552413097541;NA;400.552488458275;400.552368700636;400.552425908109;400.552449114207;400.552415625626;400.552387418066;400.552438120325;400.552317139818;400.552327225926;400.552392567686	31.7217597961426;30.068;37.939640045166;NaN;31.7217597961426;NaN;30.3358707427979;43.5023498535156;43.5023498535156;NA;31.148;37.939640045166;NaN;44.6138381958008;43.5023498535156;50.2748489379883;47.3611602783203;43.5023498535156;33.2070693969727;58.1324195861816	2	0.258	0.051	-0.272	0.05	0.361	0.046	-0.147	0.347	0.274	-0.0764518	-0.207	-0.317	-0.455	-0.11	0	0.146	0.037	-0.506	-0.2	-0.341	-0.00058027	-0.00042284	-0.00052176	-0.00056453	-0.00062478	-0.00041405	-0.00043297	-0.00035161	-0.0002252	-0.00042075	-0.00021894	-0.00032424	-0.00023893	0.00013723	0.00034873	9.0838e-05	0.00028526	8.466e-05	0.00017031	-2.6024e-05
Feature_37675	600.325	45.2155	AYPLADAHLTK	P55769	B03_21_150304_human_ecoli_A_3ul_3um_column_95_HCD_OT_2hrs_30B_9B_msms_13199;B03_20_150304_human_ecoli_A_3ul_3um_column_95_HCD_OT_2hrs_30B_9B_msms_13235;B03_11_150304_human_ecoli_A_3ul_3um_column_95_HCD_OT_2hrs_30B_9B_msms_13454;B03_17_150304_human_ecoli_D_3ul_3um_column_95_HCD_OT_2hrs_30B_9B_msms_13345;B03_18_150304_human_ecoli_C_3ul_3um_column_95_HCD_OT_2hrs_30B_9B_msms_13386;B03_15_150304_human_ecoli_E_3ul_3um_column_95_HCD_OT_2hrs_30B_9B_msms_13439;B03_09_150304_human_ecoli_B_3ul_3um_column_95_HCD_OT_2hrs_30B_9B_msms_13332;B03_03_150304_human_ecoli_C_3ul_3um_column_95_HCD_OT_2hrs_30B_9B_msms_13094;B03_14_150304_human_ecoli_D_3ul_3um_column_95_HCD_OT_2hrs_30B_9B_msms_13237	600.324	600.326	44.2155	46.2155	1497956,1497954,1497955,1497957,1497958,1497948,1497963,1497962,1497960,1497961	10	1198.63	2	52.2526	10		1.02463	NA;45.16;NA;44.661;NA;NA;NA;45.675;NA;45.186;NA;NA;44.542;45.245;NA;45.448;45.371;NA;45.264;45.006	NA;NaN;NA;600.322568393322;NA;NA;NA;600.324678985448;NA;600.324517369978;NA;NA;NaN;600.324470393868;NA;600.324351942226;600.324576683846;NA;600.324465359396;600.324507088573	NA;40.475;NA;NaN;NA;NA;NA;28.8591804504395;NA;66.2666473388672;NA;NA;33.273;47.9913597106934;NA;56.5506401062012;57.1747207641602;NA;63.8636512756348;75.8194427490234	2	0.170942	-0.0555	-0.153065	-0.5545	0.271607	0.0459717	-0.107091	0.4595	0.217297	-0.0295	-0.102737	-0.272684	-0.6735	0.0295	0.0631036	0.2325	0.1555	-0.418166	0.0485	-0.2095	-0.000134127	6.48053e-05	-8.74238e-05	-8.3796e-05	-0.000185434	-4.53197e-06	0.00010697	0.000279925	0.000268235	0.0001597	0.000351213	0.000197509	0.000299466	0.00098894	0.00111855	0.00085315	0.0011908	0.000858112	0.00097541	0.00078649
Feature_37676	661.659	128.817	AYPDVAALSDGYWVVSNR	O14773	B03_11_150304_human_ecoli_A_3ul_3um_column_95_HCD_OT_2hrs_30B_9B_msms_63976;63922;B03_02_150304_human_ecoli_B_3ul_3um_column_95_HCD_OT_2hrs_30B_9B_msms_63238;63284;B03_03_150304_human_ecoli_C_3ul_3um_column_95_HCD_OT_2hrs_30B_9B_msms_63212;B03_12_150304_human_ecoli_B_3ul_3um_column_95_HCD_OT_2hrs_30B_9B_msms_65124;B03_04_150304_human_ecoli_D_3ul_3um_column_95_HCD_OT_2hrs_30B_9B_msms_63038;63056;B03_18_150304_human_ecoli_C_3ul_3um_column_95_HCD_OT_2hrs_30B_9B_msms_63964;64025;B03_16_150304_human_ecoli_E_3ul_3um_column_95_HCD_OT_2hrs_30B_9B_msms_64584;64657;B03_13_150304_human_ecoli_C_3ul_3um_column_95_HCD_OT_2hrs_30B_9B_msms_62347;62387;B03_08_150304_human_ecoli_C_3ul_3um_column_95_HCD_OT_2hrs_30B_9B_msms_62822;B03_14_150304_human_ecoli_D_3ul_3um_column_95_HCD_OT_2hrs_30B_9B_msms_64460;B03_09_150304_human_ecoli_B_3ul_3um_column_95_HCD_OT_2hrs_30B_9B_msms_62850;B03_07_150304_human_ecoli_D_3ul_3um_column_95_HCD_OT_2hrs_30B_9B_msms_63107;63114;63158;B03_05_150304_human_ecoli_E_3ul_3um_column_95_HCD_OT_2hrs_30B_9B_msms_62992;63072;63001;B03_19_150304_human_ecoli_B_3ul_3um_column_95_HCD_OT_2hrs_30B_9B_msms_64015;64034	661.658	661.66	127.817	129.817	1901634,1901624,1901635,1901621,1901615,1901629,1901619,1901628,1901638,1901639,1901608,1901630,1901631,1901641,1901632	15	1981.95	3	21.1339	14		0.752933	128.961;129.299;128.843;129.031;NA;129.458;128.792;129.224;NA;128.724;128.766;128.699;128.594;NA;128.868;129.062;128.642;128.614;NA;NA	661.65865046801;661.658882942704;661.658505570211;661.658723274444;NA;661.658775317111;661.658780068436;661.658743553744;NA;661.658760066461;661.658495202509;661.658830572709;661.658240861569;NA;661.658082129757;661.658691221274;661.658645654401;661.658932868342;NA;NA	28.8829498291016;11.8673696517944;29.582239151001;28.3551902770996;NA;27.6775302886963;8.99344253540039;23.8528099060059;NA;30.0420093536377;30.4893608093262;15.7249002456665;11.9248504638672;NA;16.3117294311523;NaN;12.3795003890991;19.7910594940186;NA;NA	2	0.1435	0.4815	0.0255	0.2135	-0.182786	0.6405	-0.0255	0.4065	0.0654974	-0.0935	-0.0515	-0.1185	-0.2235	0.241564	0.0505	0.2445	-0.1755	-0.2035	-0.399498	-0.591378	-0.00011629	-0.00010745	9.7252e-05	-0.00026296	-0.00019611	0.00019983	-2.3357e-05	0.00011682	0.00016409	0.00029072	5.485e-05	0.00012312	0.00052853	0.0010511	0.0010312	0.0012794	0.0011552	0.00099147	0.00102031	0.00102901
Feature_37677	991.985	128.844	AYPDVAALSDGYWVVSNR	O14773	B03_15_150304_human_ecoli_E_3ul_3um_column_95_HCD_OT_2hrs_30B_9B_msms_64936;B03_11_150304_human_ecoli_A_3ul_3um_column_95_HCD_OT_2hrs_30B_9B_msms_64086;B03_19_150304_human_ecoli_B_3ul_3um_column_95_HCD_OT_2hrs_30B_9B_msms_64156;B03_21_150304_human_ecoli_A_3ul_3um_column_95_HCD_OT_2hrs_30B_9B_msms_63582;63720;B03_13_150304_human_ecoli_C_3ul_3um_column_95_HCD_OT_2hrs_30B_9B_msms_62355;B03_12_150304_human_ecoli_B_3ul_3um_column_95_HCD_OT_2hrs_30B_9B_msms_65263;B03_09_150304_human_ecoli_B_3ul_3um_column_95_HCD_OT_2hrs_30B_9B_msms_62882;B03_04_150304_human_ecoli_D_3ul_3um_column_95_HCD_OT_2hrs_30B_9B_msms_63045;B03_02_150304_human_ecoli_B_3ul_3um_column_95_HCD_OT_2hrs_30B_9B_msms_63328;63197;63296;B03_03_150304_human_ecoli_C_3ul_3um_column_95_HCD_OT_2hrs_30B_9B_msms_63292;B03_17_150304_human_ecoli_D_3ul_3um_column_95_HCD_OT_2hrs_30B_9B_msms_64451;B03_07_150304_human_ecoli_D_3ul_3um_column_95_HCD_OT_2hrs_30B_9B_msms_63157;63234;63196;B03_10_150304_human_ecoli_A_3ul_3um_column_95_HCD_OT_2hrs_30B_9B_msms_62716;B03_05_150304_human_ecoli_E_3ul_3um_column_95_HCD_OT_2hrs_30B_9B_msms_63015;B03_08_150304_human_ecoli_C_3ul_3um_column_95_HCD_OT_2hrs_30B_9B_msms_62935;62886;B03_06_150304_human_ecoli_E_3ul_3um_column_95_HCD_OT_2hrs_30B_9B_msms_62817	991.984	991.986	127.844	129.844	2818603,2818605,2818599,2818606,2818604,2818601,2818602,2818617,2818610,2818616,2818615,2818607,2818609,2818613,2818612,2818614,2818611,2818608	18	1981.95	2	24.1859	17		0.637592	128.946;129.318;128.844;128.901;128.761;129.449;128.781;129.225;129.09;128.702;128.82;128.493;128.636;129.319;NA;129.012;NA;128.592;128.62;128.5	991.985901017584;991.98517731822;991.985466937302;991.984752656896;991.985702697536;991.985685312584;991.985353979266;991.985149874563;991.985727191051;991.985054795084;991.985191639656;991.985048998401;991.984573567789;991.984950913103;NA;991.984199564884;NA;991.98449912096;991.984731932138;991.985515810281	30.0420093536377;30.0420093536377;19.9121208190918;24.4072093963623;30.0420093536377;25.18577003479;24.4072093963623;23.02659034729;30.0420093536377;16.3117294311523;25.9951400756836;30.4893608093262;NaN;20.2506809234619;NA;20.5961494445801;NA;16.3117294311523;NaN;19.9121208190918	2	0.102	0.474	0	0.057	-0.083	0.605	-0.063	0.381	0.246	-0.142	-0.024	-0.351	-0.208	0.475	-0.134601	0.168	-0.392849	-0.252	-0.224	-0.344	-0.00019928	1.4847e-05	0.00034428	-0.00016915	-0.00024219	0.00033548	0.00015819	0.00023736	0.00036218	0.00067875	0.00010793	0.00038313	0.00078567	0.0015444	0.0016353	0.0019722	0.00180331	0.0016767	0.0014915	0.0017238
Feature_37678	745.417	106.42	AYPAAITILETAQK	O95071	B03_18_150304_human_ecoli_C_3ul_3um_column_95_HCD_OT_2hrs_30B_9B_msms_50504;B03_19_150304_human_ecoli_B_3ul_3um_column_95_HCD_OT_2hrs_30B_9B_msms_50453	745.416	745.418	105.42	107.42	2311455,2311453,2311454	3	1488.82	2	38.477	2		1	NA;NA;NA;NA;NA;NA;NA;NA;NA;NA;NA;NA;NA;106.848;NA;NA;106.57;106.27;NA;NA	NA;NA;NA;NA;NA;NA;NA;NA;NA;NA;NA;NA;NA;745.416556886273;NA;NA;NaN;NaN;NA;NA	NA;NA;NA;NA;NA;NA;NA;NA;NA;NA;NA;NA;NA;NaN;NA;NA;32.702;44.252;NA;NA	1	0.0580701	0.237283	-0.0659932	0.0997888	0.0195448	0.335397	-0.0949244	0.0875033	-0.0461192	-0.304741	-0.0489619	-0.32793	-0.439458	0.428	-0.0225958	-0.0516546	0.15	-0.15	-0.39229	-0.56182	-5.64674e-05	5.44589e-06	2.76458e-05	-2.71513e-05	2.5897e-05	0.000216369	0.000295743	0.000388916	0.00049866	0.000605047	0.000289394	0.000498442	0.000517759	0.00131316	0.00133431	0.00136235	0.0015005	0.00133725	0.00111031	0.00128317
Feature_37679	726.596	116.881	AYNYVAQEVDDYHAFQTLTHIYNK	Q9NYU2	B03_18_150304_human_ecoli_C_3ul_3um_column_95_HCD_OT_2hrs_30B_9B_msms_56607;56578;B03_15_150304_human_ecoli_E_3ul_3um_column_95_HCD_OT_2hrs_30B_9B_msms_57263;B03_21_150304_human_ecoli_A_3ul_3um_column_95_HCD_OT_2hrs_30B_9B_msms_56111;B03_16_150304_human_ecoli_E_3ul_3um_column_95_HCD_OT_2hrs_30B_9B_msms_57166;B03_20_150304_human_ecoli_A_3ul_3um_column_95_HCD_OT_2hrs_30B_9B_msms_56459;B03_05_150304_human_ecoli_E_3ul_3um_column_95_HCD_OT_2hrs_30B_9B_msms_55588;B03_06_150304_human_ecoli_E_3ul_3um_column_95_HCD_OT_2hrs_30B_9B_msms_55441;B03_13_150304_human_ecoli_C_3ul_3um_column_95_HCD_OT_2hrs_30B_9B_msms_55086;55167;B03_03_150304_human_ecoli_C_3ul_3um_column_95_HCD_OT_2hrs_30B_9B_msms_55916;B03_07_150304_human_ecoli_D_3ul_3um_column_95_HCD_OT_2hrs_30B_9B_msms_55779;B03_04_150304_human_ecoli_D_3ul_3um_column_95_HCD_OT_2hrs_30B_9B_msms_55644;B03_17_150304_human_ecoli_D_3ul_3um_column_95_HCD_OT_2hrs_30B_9B_msms_56840;56778;56915;B03_02_150304_human_ecoli_B_3ul_3um_column_95_HCD_OT_2hrs_30B_9B_msms_55888;B03_08_150304_human_ecoli_C_3ul_3um_column_95_HCD_OT_2hrs_30B_9B_msms_55392;B03_09_150304_human_ecoli_B_3ul_3um_column_95_HCD_OT_2hrs_30B_9B_msms_55572;55582;55643;B03_10_150304_human_ecoli_A_3ul_3um_column_95_HCD_OT_2hrs_30B_9B_msms_55374	726.595	726.597	115.881	117.881	2226087,2226081,2226088,2226097,2226086,2226098,2226094,2226096,2226078,2226091,2226083,2226079,2226080,2226093,2226085,2226082,2226090,2226076,2226089	19	2902.36	4	35.9186	19		0.985117	117.007;117.276;116.838;116.998;116.777;117.47;116.755;117.183;116.963;116.65;116.92;116.731;116.65;117.112;116.881;116.993;116.585;NA;116.614;116.381	726.59647657166;726.596477985476;726.596547327097;726.597399465073;726.596533556848;726.596453998306;726.59657391183;726.596241058857;726.596542382323;726.596357983261;726.596523829425;726.59681674337;726.596476096126;726.596477971261;726.596772993864;726.596548708868;726.596420009442;NA;726.596648633089;726.596365985242	48.0769805908203;54.559440612793;61.3446197509766;19.1091403961182;38.1751289367676;44.8632888793945;7.27702379226685;47.1548690795898;39.7672004699707;NaN;NaN;60.1326713562012;NaN;16.5872497558594;15.0831499099731;36.2706108093262;29.575740814209;NA;18.5450992584229;38.1751289367676	1	0.126	0.395	-0.043	0.117	-0.104	0.589	-0.126	0.302	0.082	-0.231	0.039	-0.15	-0.231	0.231	0	0.112	-0.296	-0.504251	-0.267	-0.5	-2.7053e-05	-1.3044e-05	8.6203e-05	-0.00035422	-0.0002303	0.00018913	1.8559e-05	0.00030176	0.00049409	0.00065429	0.0003804	0.0001101	0.00042744	0.0014019	0.0012154	0.0012814	0.0015877	0.00154611	0.0011498	0.00097821
Feature_37680	668.678	96.3465	AYLYLDEAHSIGALGPTGR	O15270	B03_11_150304_human_ecoli_A_3ul_3um_column_95_HCD_OT_2hrs_30B_9B_msms_44374;B03_12_150304_human_ecoli_B_3ul_3um_column_95_HCD_OT_2hrs_30B_9B_msms_45106;B03_05_150304_human_ecoli_E_3ul_3um_column_95_HCD_OT_2hrs_30B_9B_msms_43265;B03_09_150304_human_ecoli_B_3ul_3um_column_95_HCD_OT_2hrs_30B_9B_msms_43179	668.677	668.679	95.3465	97.3465	1937889,1937883,1937884,1937885,1937887,1937888,1937886,1937881,1937882,1937890	10	2003.01	3	26.4913	10		0.637592	NA;96.574;96.3;96.386;NA;96.562;96.261;96.44;96.214;96.307;96.421;95.817;NA;NA;NA;NA;NA;NA;NA;NA	NA;668.678095457548;668.677778047835;668.678060734938;NA;668.678205853027;668.677892827873;668.678049021306;668.6779934817;668.677742567167;668.678299672615;668.679150685381;NA;NA;NA;NA;NA;NA;NA;NA	NA;NaN;NaN;19.791;NA;NaN;NaN;26.837;NaN;24.204;35.133;NaN;NA;NA;NA;NA;NA;NA;NA;NA	1	0.0193058	0.2275	-0.0465	0.0395	-0.00929421	0.2155	-0.0855	0.0935	-0.1325	-0.0395	0.0745	-0.5295	-0.468032	0.0683731	0.00780318	-0.0905646	-0.360579	-0.509145	-0.459583	-0.561212	-0.000198095	-0.00019788	6.4941e-05	-3.2106e-05	-0.000126456	0.00012057	9.6601e-05	0.00030521	0.00023617	0.00031199	0.00020978	0.00048185	0.000271971	0.00100036	0.00111852	0.000956208	0.00135231	0.00110564	0.00104947	0.000993142
Feature_37681	446.256	43.511	AYLQQLR	O15145	B03_15_150304_human_ecoli_E_3ul_3um_column_95_HCD_OT_2hrs_30B_9B_msms_12527;12685	446.255	446.257	42.511	44.511	296251,296231,296220,296226	4	890.496	2	137.505	1		0.894033	NA;NA;NA;NA;NA;NA;44.425;NA;NA;44.37;NA;44.261;NA;43.511;NA;NA;NA;NA;NA;NA	NA;NA;NA;NA;NA;NA;446.255433609336;NA;NA;446.255511477169;NA;446.255224713379;NA;446.255643636229;NA;NA;NA;NA;NA;NA	NA;NA;NA;NA;NA;NA;NaN;NA;NA;NaN;NA;NaN;NA;137.505004882813;NA;NA;NA;NA;NA;NA	1	0.136976	0.0230223	-0.111659	0.0476408	0.252343	-0.00853682	0.914	0.293566	0.18257	0.859	-0.126481	0.75	-0.331436	0	0.0712185	0.124997	0.0378764	-0.431304	-0.0922413	-0.368185	-0.000518898	-0.00028816	-0.000469768	-0.000524262	-0.000477966	-0.000449385	-0.000380694	-0.000361443	-0.000222276	-0.00029466	-0.000149117	-0.000294938	-0.000159114	0.00023856	0.000373849	0.000282898	0.000321771	0.000200743	0.000213316	0.000117342
Feature_37682	645.973	35.533	AYLQEEERENSEVSPR	Q14573	B03_21_150304_human_ecoli_A_3ul_3um_column_95_HCD_OT_2hrs_30B_9B_msms_7608;B03_17_150304_human_ecoli_D_3ul_3um_column_95_HCD_OT_2hrs_30B_9B_msms_7776;B03_18_150304_human_ecoli_C_3ul_3um_column_95_HCD_OT_2hrs_30B_9B_msms_7776;B03_14_150304_human_ecoli_D_3ul_3um_column_95_HCD_OT_2hrs_30B_9B_msms_7611;B03_16_150304_human_ecoli_E_3ul_3um_column_95_HCD_OT_2hrs_30B_9B_msms_7826;B03_12_150304_human_ecoli_B_3ul_3um_column_95_HCD_OT_2hrs_30B_9B_msms_8027;B03_13_150304_human_ecoli_C_3ul_3um_column_95_HCD_OT_2hrs_30B_9B_msms_7465;B03_19_150304_human_ecoli_B_3ul_3um_column_95_HCD_OT_2hrs_30B_9B_msms_7822;B03_02_150304_human_ecoli_B_3ul_3um_column_95_HCD_OT_2hrs_30B_9B_msms_7664;B03_09_150304_human_ecoli_B_3ul_3um_column_95_HCD_OT_2hrs_30B_9B_msms_7684;B03_15_150304_human_ecoli_E_3ul_3um_column_95_HCD_OT_2hrs_30B_9B_msms_7842;B03_04_150304_human_ecoli_D_3ul_3um_column_95_HCD_OT_2hrs_30B_9B_msms_7484;B03_06_150304_human_ecoli_E_3ul_3um_column_95_HCD_OT_2hrs_30B_9B_msms_7661;B03_11_150304_human_ecoli_A_3ul_3um_column_95_HCD_OT_2hrs_30B_9B_msms_7763;7740;B03_03_150304_human_ecoli_C_3ul_3um_column_95_HCD_OT_2hrs_30B_9B_msms_7433;B03_10_150304_human_ecoli_A_3ul_3um_column_95_HCD_OT_2hrs_30B_9B_msms_7582;B03_07_150304_human_ecoli_D_3ul_3um_column_95_HCD_OT_2hrs_30B_9B_msms_7419;B03_08_150304_human_ecoli_C_3ul_3um_column_95_HCD_OT_2hrs_30B_9B_msms_7387	645.972	645.974	34.533	36.533	1810998,1810988,1811006,1810999,1810996,1810987,1810986,1810984,1810989,1810992,1811000,1811009,1811002,1810997,1811008,1810995,1811001,1810985,1810993,1810990	20	1934.9	3	69.779	20		0.786817	35.633;35.224;35.636;35.654;35.792;35.374;35.133;35.884;35.729;35.3;35.413;35.391;35.373;35.524;35.752;35.599;35.6;35.191;35.542;35.344	645.973314425386;645.972894329308;645.973770003133;645.972732395717;645.974576786264;645.972828412422;645.972941165588;645.973888688922;645.972610433334;645.972964837772;645.972951543187;645.972740650475;645.974026321355;645.97581457063;645.972723820768;645.974788186258;645.973786518185;645.972795249627;645.973155350455;645.973141484903	28.0315704345703;81.6558837890625;71.5314331054688;NaN;88.3109970092773;90.3478469848633;62.0552291870117;46.891731262207;38.7773094177246;75.0177764892578;83.5399932861328;90.7253570556641;44.252;79.8365631103516;43.8608589172363;88.3109970092773;65.2309875488281;85.9880523681641;NaN;91.6566467285156	1	0.1	-0.309	0.103	0.121	0.259	-0.159	-0.4	0.351	0.196	-0.233	-0.12	-0.142	-0.16	-0.009	0.219	0.066	0.067	-0.342	0.009	-0.189	3.599e-05	-6.687e-05	-0.00014598	-0.00015489	3.232e-06	-7.5224e-05	-7.0903e-05	0.00020563	0.00034056	0.00013873	0.000465535	0.00039507	0.00013729	0.00081063	0.0010073	0.0010592	0.0010794	0.00087916	0.00088507	0.00085969
Feature_37683	600.637	127.82	AYLPVNESFGFTADLR	P13639	B03_10_150304_human_ecoli_A_3ul_3um_column_95_HCD_OT_2hrs_30B_9B_msms_62952;61901;B03_02_150304_human_ecoli_B_3ul_3um_column_95_HCD_OT_2hrs_30B_9B_msms_62485;63616;B03_03_150304_human_ecoli_C_3ul_3um_column_95_HCD_OT_2hrs_30B_9B_msms_62440;63588;B03_09_150304_human_ecoli_B_3ul_3um_column_95_HCD_OT_2hrs_30B_9B_msms_62084;63144;B03_05_150304_human_ecoli_E_3ul_3um_column_95_HCD_OT_2hrs_30B_9B_msms_62265;B03_08_150304_human_ecoli_C_3ul_3um_column_95_HCD_OT_2hrs_30B_9B_msms_62057;63183;B03_11_150304_human_ecoli_A_3ul_3um_column_95_HCD_OT_2hrs_30B_9B_msms_63163;B03_04_150304_human_ecoli_D_3ul_3um_column_95_HCD_OT_2hrs_30B_9B_msms_62221;63369;B03_06_150304_human_ecoli_E_3ul_3um_column_95_HCD_OT_2hrs_30B_9B_msms_62004;B03_07_150304_human_ecoli_D_3ul_3um_column_95_HCD_OT_2hrs_30B_9B_msms_62350;B03_20_150304_human_ecoli_A_3ul_3um_column_95_HCD_OT_2hrs_30B_9B_msms_62943;62914;B03_13_150304_human_ecoli_C_3ul_3um_column_95_HCD_OT_2hrs_30B_9B_msms_62708;61587;B03_16_150304_human_ecoli_E_3ul_3um_column_95_HCD_OT_2hrs_30B_9B_msms_63765;B03_15_150304_human_ecoli_E_3ul_3um_column_95_HCD_OT_2hrs_30B_9B_msms_64012;B03_14_150304_human_ecoli_D_3ul_3um_column_95_HCD_OT_2hrs_30B_9B_msms_63636;B03_12_150304_human_ecoli_B_3ul_3um_column_95_HCD_OT_2hrs_30B_9B_msms_64300;B03_21_150304_human_ecoli_A_3ul_3um_column_95_HCD_OT_2hrs_30B_9B_msms_62796;B03_19_150304_human_ecoli_B_3ul_3um_column_95_HCD_OT_2hrs_30B_9B_msms_63270;B03_17_150304_human_ecoli_D_3ul_3um_column_95_HCD_OT_2hrs_30B_9B_msms_63475	600.636	600.638	126.82	128.82	1499633,1499624,1499620,1499613,1499610,1499631,1499615,1499621,1499612,1499593,1499597,1499600,1499607,1499563,1499595,1499590,1499604,1499626,1499608,1499618	20	1798.89	3	68.2533	19		1.79548	127.914;128.314;127.855;127.911;127.666;128.286;127.659;128.037;127.821;127.584;127.878;127.444;127.465;128.11;127.759;127.819;128.027;127.431;127.437;127.339	600.636925758876;600.637251685307;600.637293584094;600.636930934857;600.636941490351;600.636822452236;600.637280295931;600.637225620407;600.63726584759;600.637254347984;600.637214512639;600.636853078989;600.637299158915;600.637132092972;600.636885604166;600.637322999667;600.636846216737;600.636881692324;600.637182882748;600.636875354689	75.9106369018555;80.4111099243164;48.21630859375;79.3462982177734;49.5945701599121;76.8199005126953;76.8199005126953;54.2806015014648;91.6566467285156;59.6726417541504;48.21630859375;107.687797546387;50.826789855957;70.1970291137695;55.7548484802246;67.3255004882813;NaN;70.1970291137695;63.6822814941406;70.1970291137695	1	0.094	0.494	0.035	0.091	-0.154	0.466	-0.161	0.217	0.001	-0.236	0.058	-0.376	-0.355	0.29	-0.061	-0.001	0.207	-0.389	-0.383	-0.481	-0.000162205	-0.000155092	-2.903e-05	-0.000205983	-0.00021428	4.05925e-05	4.9335e-05	3.7146e-05	3.96786e-05	0.00022664	3.942e-05	0.000132201	0.000289762	0.00102451	0.000923007	0.000835915	0.00105351	0.0009608	0.00085508	0.000905433
Feature_37684	900.451	131.469	AYLPVNESFGFTADLR	P13639	B03_12_150304_human_ecoli_B_3ul_3um_column_95_HCD_OT_2hrs_30B_9B_msms_64883;65518;66170;66786;67046;64245;B03_17_150304_human_ecoli_D_3ul_3um_column_95_HCD_OT_2hrs_30B_9B_msms_65366;63424;64064;64693;B03_20_150304_human_ecoli_A_3ul_3um_column_95_HCD_OT_2hrs_30B_9B_msms_64762;62878;63503;64137;65409;65646;B03_14_150304_human_ecoli_D_3ul_3um_column_95_HCD_OT_2hrs_30B_9B_msms_64841;66174;63586;64217;B03_16_150304_human_ecoli_E_3ul_3um_column_95_HCD_OT_2hrs_30B_9B_msms_64352;65634;63707;65001;B03_02_150304_human_ecoli_B_3ul_3um_column_95_HCD_OT_2hrs_30B_9B_msms_62442;63684;64955;63063;B03_21_150304_human_ecoli_A_3ul_3um_column_95_HCD_OT_2hrs_30B_9B_msms_62717;63337;63967;64602;65284;B03_19_150304_human_ecoli_B_3ul_3um_column_95_HCD_OT_2hrs_30B_9B_msms_63803;64418;65047;63173;B03_11_150304_human_ecoli_A_3ul_3um_column_95_HCD_OT_2hrs_30B_9B_msms_63722;64984;64344;63107;B03_04_150304_human_ecoli_D_3ul_3um_column_95_HCD_OT_2hrs_30B_9B_msms_64086;62203;62804;63439;64746;B03_15_150304_human_ecoli_E_3ul_3um_column_95_HCD_OT_2hrs_30B_9B_msms_64586;63958;65216;65851;B03_03_150304_human_ecoli_C_3ul_3um_column_95_HCD_OT_2hrs_30B_9B_msms_63650;64287;62400;63025;B03_18_150304_human_ecoli_C_3ul_3um_column_95_HCD_OT_2hrs_30B_9B_msms_63731;65005;63102;64354;B03_10_150304_human_ecoli_A_3ul_3um_column_95_HCD_OT_2hrs_30B_9B_msms_63060;63683;61842;62452;B03_06_150304_human_ecoli_E_3ul_3um_column_95_HCD_OT_2hrs_30B_9B_msms_63271;61991;62628;63899;B03_09_150304_human_ecoli_B_3ul_3um_column_95_HCD_OT_2hrs_30B_9B_msms_62685;63299;62059;63926;B03_07_150304_human_ecoli_D_3ul_3um_column_95_HCD_OT_2hrs_30B_9B_msms_62307;62920;63531;64150;B03_08_150304_human_ecoli_C_3ul_3um_column_95_HCD_OT_2hrs_30B_9B_msms_62634;63263;62010;63872;B03_05_150304_human_ecoli_E_3ul_3um_column_95_HCD_OT_2hrs_30B_9B_msms_62239;64126;62860;63484;64641;64951;B03_13_150304_human_ecoli_C_3ul_3um_column_95_HCD_OT_2hrs_30B_9B_msms_61539;62775;62152;63396	900.45	900.452	130.469	132.469	2715560,2715569,2715557,2715553,2715575,2715565,2715563,2715570,2715556,2715576,2715573,2715562,2715567,2715566,2715571,2715559,2715558,2715572,2715568,2715574	20	1798.89	2	149.782	20		1.79548	127.855;128.236;127.73;127.979;127.717;128.262;127.652;128.083;127.831;127.585;127.734;127.439;127.382;128.121;127.684;127.827;127.454;127.462;127.473;127.309	900.452244143832;900.45221318267;900.452269715943;900.45219742796;900.451819725016;900.451662019053;900.452221522716;900.452145154736;900.452198254839;900.4521103373;900.452176968859;900.452227173452;900.451474515498;900.452262382742;900.452254289042;900.452289247831;900.452263128737;900.451800487235;900.452129934044;900.452240515751	127.570297241211;137.207000732422;147.096099853516;118.209999084473;141.003494262695;157.232894897461;147.560806274414;157.232894897461;122.11540222168;178.234497070313;130.953704833984;152.106597900391;122.629402160645;170.114395141602;174.592102050781;149.345596313477;167.61360168457;188.124404907227;149.345596313477;157.349105834961	1	-3.614	-3.233	-3.739	-3.49	-3.752	-3.207	-3.817	-3.386	-3.638	-3.884	-3.735	-4.03	-4.087	-3.348	-3.785	-3.642	-4.015	-4.007	-3.996	-4.16	0.000161773	0.000268149	0.000357803	0.00022492	0.000167275	0.000528797	0.000517385	0.000610263	0.0005323	0.000707423	0.000552495	0.000496047	0.00099987	0.00168575	0.0017931	0.00164027	0.001831	0.00191985	0.0016913	0.00151067
Feature_37685	566.324	91.945	AYLPQELLGK	P51398	B03_21_150304_human_ecoli_A_3ul_3um_column_95_HCD_OT_2hrs_30B_9B_msms_40864;B03_14_150304_human_ecoli_D_3ul_3um_column_95_HCD_OT_2hrs_30B_9B_msms_41542;B03_11_150304_human_ecoli_A_3ul_3um_column_95_HCD_OT_2hrs_30B_9B_msms_41586;B03_09_150304_human_ecoli_B_3ul_3um_column_95_HCD_OT_2hrs_30B_9B_msms_40508	566.323	566.325	90.945	92.945	1247302,1247298,1247299,1247312,1247291,1247297,1247303,1247311,1247325,1247301,1247296,1247304,1247292,1247293,1247305,1247294,1247295,1247289,1247288	19	1130.63	2	49.935	19		0.637592	92.074;92.246;91.973;92.13;91.993;92.156;91.945;91.997;91.947;91.796;91.998;NA;91.481;91.923;91.925;91.798;91.626;91.319;91.374;91.331	566.323982982448;566.324007471201;566.323803474473;566.324000008165;566.324193950737;566.32457762757;566.324213778708;566.32412741665;566.324187140674;566.324529652603;566.323982560584;NA;566.324091841818;566.324056989458;566.323915434401;566.324313979124;566.324431988634;566.324470150009;566.324592208008;566.324313561873	NaN;NaN;NaN;NaN;NaN;NaN;NaN;53.5968704223633;NaN;55.6485710144043;NaN;NA;42.2104797363281;NaN;NaN;NaN;NaN;NaN;NaN;48.2839584350586	1	0.129	0.301	0.028	0.185	0.048	0.211	0	0.052	0.002	-0.149	0.053	-0.376729	-0.464	-0.022	-0.02	-0.147	-0.319	-0.626	-0.571	-0.614	-0.00043227	-0.00037521	-0.00024863	-0.00023797	-0.00048465	-0.00019219	-0.00016484	4.233e-05	-3.2347e-05	-6.1508e-05	-5.5077e-05	1.98867e-05	6.94e-07	0.00065948	0.00091954	0.00056059	0.00088546	0.00049257	0.0005672	0.00057571
Feature_37686	657.34	67.908	AYLNQTVTEFK	Q96K76	B03_17_150304_human_ecoli_D_3ul_3um_column_95_HCD_OT_2hrs_30B_9B_msms_26730	657.339	657.341	66.908	68.908	1879050,1879049,1879046,1879039,1879036,1879051,1879045,1879042,1879043,1879048,1879037,1879040,1879041,1879034,1879044,1879038,1879047,1879035	18	1312.67	2	30.858	18		0.637592	68.029;68.082;NA;67.961;68.017;67.907;67.999;67.955;67.945;67.813;NA;67.55;67.544;67.87;67.909;67.92;67.821;67.417;67.612;67.408	657.341238593768;657.341394094279;NA;657.340298520343;657.341297355734;657.340146910143;657.340343922937;657.340992055759;657.340240204535;657.341085585128;NA;657.340918121995;657.341022721558;657.340480106722;657.340320202765;657.340672452474;657.341097888664;657.340300355226;657.341367991784;657.340360050853	NaN;NaN;NA;NaN;NaN;NaN;NaN;NaN;NaN;NaN;NA;NaN;NaN;NaN;NaN;30.858;NaN;NaN;NaN;NaN	1	0.121	0.174	0.0115222	0.053	0.109	-0.001	0.091	0.047	0.037	-0.095	-0.100647	-0.358	-0.364	-0.038	0.001	0.012	-0.087	-0.491	-0.296	-0.5	1.7068e-05	-0.000107	0.000119585	-2.8433e-05	-3.1796e-05	-3.8087e-05	9.5482e-05	0.00045607	0.00038436	0.0004505	0.000282635	0.000158	0.00028932	0.00088981	0.0012456	0.0011408	0.0012803	0.0013321	0.0012779	0.0010346
Feature_37687	690.344	63.537	AYLLQNFNEEGTTEKPSK	Q5T4S7	B03_20_150304_human_ecoli_A_3ul_3um_column_95_HCD_OT_2hrs_30B_9B_msms_23997;B03_19_150304_human_ecoli_B_3ul_3um_column_95_HCD_OT_2hrs_30B_9B_msms_24074;B03_21_150304_human_ecoli_A_3ul_3um_column_95_HCD_OT_2hrs_30B_9B_msms_23802;B03_12_150304_human_ecoli_B_3ul_3um_column_95_HCD_OT_2hrs_30B_9B_msms_24793;24855;B03_16_150304_human_ecoli_E_3ul_3um_column_95_HCD_OT_2hrs_30B_9B_msms_24471;B03_18_150304_human_ecoli_C_3ul_3um_column_95_HCD_OT_2hrs_30B_9B_msms_24173;B03_11_150304_human_ecoli_A_3ul_3um_column_95_HCD_OT_2hrs_30B_9B_msms_24528;B03_15_150304_human_ecoli_E_3ul_3um_column_95_HCD_OT_2hrs_30B_9B_msms_24505;B03_03_150304_human_ecoli_C_3ul_3um_column_95_HCD_OT_2hrs_30B_9B_msms_23726;B03_09_150304_human_ecoli_B_3ul_3um_column_95_HCD_OT_2hrs_30B_9B_msms_23798;B03_13_150304_human_ecoli_C_3ul_3um_column_95_HCD_OT_2hrs_30B_9B_msms_23368;B03_14_150304_human_ecoli_D_3ul_3um_column_95_HCD_OT_2hrs_30B_9B_msms_24295;B03_02_150304_human_ecoli_B_3ul_3um_column_95_HCD_OT_2hrs_30B_9B_msms_23910;24130;B03_08_150304_human_ecoli_C_3ul_3um_column_95_HCD_OT_2hrs_30B_9B_msms_23661;B03_10_150304_human_ecoli_A_3ul_3um_column_95_HCD_OT_2hrs_30B_9B_msms_23662;B03_04_150304_human_ecoli_D_3ul_3um_column_95_HCD_OT_2hrs_30B_9B_msms_23522;B03_05_150304_human_ecoli_E_3ul_3um_column_95_HCD_OT_2hrs_30B_9B_msms_23611;B03_07_150304_human_ecoli_D_3ul_3um_column_95_HCD_OT_2hrs_30B_9B_msms_23589;B03_06_150304_human_ecoli_E_3ul_3um_column_95_HCD_OT_2hrs_30B_9B_msms_23711;23718;23968	690.343	690.345	62.537	64.537	2051281,2051284,2051260,2051237,2051263,2051264,2051245,2051254,2051242,2051275,2051274,2051215,2051240,2051256,2051244,2051241,2051262,2051258,2051230	19	2068.01	3	54.9831	19		0.834467	63.77;63.744;63.514;63.537;63.804;63.565;63.619;63.762;63.625;63.534;63.456;63.182;63.153;63.56;63.57;NA;63.451;63.07;63.252;62.964	690.343534329329;690.343584274219;690.344008969365;690.343636965923;690.343283312037;690.343576318125;690.34410788971;690.343631659112;690.344012136002;690.344029089253;690.343455032232;690.343803902223;690.343243240628;690.343609206826;690.344142864027;NA;690.343757781306;690.343750278387;690.344379408635;690.343646638404	59.3721084594727;48.2881011962891;47.0818214416504;76.5863265991211;61.4774894714355;63.8936805725098;56.036449432373;69.081413269043;31.1553001403809;71.9086532592773;75.5481872558594;67.4175720214844;40.7439002990723;71.5185928344727;47.0818214416504;NA;47.0883102416992;60.0624504089355;28.1396903991699;22.1963806152344	1	0.233	0.207	-0.023	0	0.267	0.028	0.082	0.225	0.088	-0.003	-0.081	-0.355	-0.384	0.023	0.033	0.0521059	-0.086	-0.467	-0.285	-0.573	-8.03e-05	-0.00022312	8.4268e-05	-0.00034386	-0.00013404	-0.00019837	9.14965e-05	0.00016043	0.000369895	0.00027012	0.00025914	0.00018274	0.0003835	0.0010424	0.0011499	0.00102137	0.0011067	0.00090055	0.00075421	0.00074703
Feature_37688	402.887	34.285	AYLLGKEDAAR	Q13501	B03_18_150304_human_ecoli_C_3ul_3um_column_95_HCD_OT_2hrs_30B_9B_msms_7088;B03_21_150304_human_ecoli_A_3ul_3um_column_95_HCD_OT_2hrs_30B_9B_msms_6976;B03_10_150304_human_ecoli_A_3ul_3um_column_95_HCD_OT_2hrs_30B_9B_msms_6974	402.886	402.888	33.285	35.285	17882,17891,17892,17890,17896,17884,17880,17883,17888,17885,17889	11	1205.64	3	79.5199	3		0.637592	NA;34.033;34.346;34.344;NA;34.074;NA;NA;34.539;NA;34.121;34.018;NA;NA;NA;34.26;34.285;NA;34.173;33.953	NA;402.887396907619;402.887363588036;402.887422285866;NA;402.887324960765;NA;NA;402.887286089114;NA;402.887359717459;402.887399024219;NA;NA;NA;402.887321777657;402.887381667261;NA;402.887335030845;402.887387525851	NA;NaN;NaN;NaN;NA;NaN;NA;NA;81.0165481567383;NA;NaN;NaN;NA;NA;NA;NaN;79.2014236450195;NA;NaN;78.3416137695313	2	0.379236	-0.252	0.061	0.059	0.392153	-0.211	-0.632157	0.309754	0.254	-0.530485	-0.164	-0.267	-0.358932	-0.274788	0.193612	-0.025	0	-0.54173	-0.112	-0.332	-0.00041771	-0.00045063	-0.00044919	-0.00044683	-0.00039982	-0.0003443	-0.0003969	-0.00031359	-0.00017094	-0.000184726	-0.00017467	-0.00021267	-0.000298886	3.18315e-05	0.000269159	0.00024053	0.00019915	0.00023153	0.000145571	8.7332e-05
Feature_37689	603.828	34.167	AYLLGKEDAAR	Q13501	B03_12_150304_human_ecoli_B_3ul_3um_column_95_HCD_OT_2hrs_30B_9B_msms_7263;7293;B03_20_150304_human_ecoli_A_3ul_3um_column_95_HCD_OT_2hrs_30B_9B_msms_7046;7197;B03_19_150304_human_ecoli_B_3ul_3um_column_95_HCD_OT_2hrs_30B_9B_msms_7097;B03_14_150304_human_ecoli_D_3ul_3um_column_95_HCD_OT_2hrs_30B_9B_msms_6922;B03_21_150304_human_ecoli_A_3ul_3um_column_95_HCD_OT_2hrs_30B_9B_msms_6961;B03_11_150304_human_ecoli_A_3ul_3um_column_95_HCD_OT_2hrs_30B_9B_msms_7053;B03_17_150304_human_ecoli_D_3ul_3um_column_95_HCD_OT_2hrs_30B_9B_msms_6998;B03_18_150304_human_ecoli_C_3ul_3um_column_95_HCD_OT_2hrs_30B_9B_msms_7079;B03_16_150304_human_ecoli_E_3ul_3um_column_95_HCD_OT_2hrs_30B_9B_msms_7149;B03_15_150304_human_ecoli_E_3ul_3um_column_95_HCD_OT_2hrs_30B_9B_msms_7106;B03_05_150304_human_ecoli_E_3ul_3um_column_95_HCD_OT_2hrs_30B_9B_msms_6872;B03_09_150304_human_ecoli_B_3ul_3um_column_95_HCD_OT_2hrs_30B_9B_msms_7072;B03_04_150304_human_ecoli_D_3ul_3um_column_95_HCD_OT_2hrs_30B_9B_msms_6854;B03_02_150304_human_ecoli_B_3ul_3um_column_95_HCD_OT_2hrs_30B_9B_msms_7060;B03_13_150304_human_ecoli_C_3ul_3um_column_95_HCD_OT_2hrs_30B_9B_msms_6811;B03_10_150304_human_ecoli_A_3ul_3um_column_95_HCD_OT_2hrs_30B_9B_msms_6990;B03_07_150304_human_ecoli_D_3ul_3um_column_95_HCD_OT_2hrs_30B_9B_msms_6816;6862;B03_08_150304_human_ecoli_C_3ul_3um_column_95_HCD_OT_2hrs_30B_9B_msms_6783;B03_03_150304_human_ecoli_C_3ul_3um_column_95_HCD_OT_2hrs_30B_9B_msms_6819;B03_06_150304_human_ecoli_E_3ul_3um_column_95_HCD_OT_2hrs_30B_9B_msms_6999	603.827	603.829	33.167	35.167	1523085,1523061,1523075,1523082,1523096,1523068,1523063,1523067,1523081,1523065,1523089,1523062,1523079,1523095,1523069,1523064,1523088,1523076,1523072,1523080	20	1205.64	2	84.9019	20		0.70525	34.485;33.982;34.423;34.37;34.572;34.062;33.986;34.568;34.526;34.067;34.078;34.03;33.975;34.108;34.385;34.232;34.35;33.9;34.226;33.926	603.828509427264;603.82766223438;603.827679816221;603.827853828169;603.827851380413;603.82779457376;603.827871844175;603.827564426934;603.82768834979;603.827704808648;603.827752145163;603.827758356255;603.827699830431;603.827596788373;603.827756615902;603.827602877881;603.827611441147;603.827651513501;603.827580945106;603.828493864264	106.399597167969;68.5357131958008;85.8127136230469;94.4653167724609;92.8661117553711;79.6589584350586;90.0503082275391;83.0450592041016;75.8194427490234;69.7206192016602;96.2294464111328;81.5247268676758;88.5961074829102;73.43505859375;99.2825775146484;78.3416137695313;74.6108703613281;87.5679092407227;87.5679092407227;84.5074234008789	2	0.318	-0.185	0.256	0.203	0.405	-0.105	-0.181	0.401	0.359	-0.1	-0.089	-0.137	-0.192	-0.059	0.218	0.065	0.183	-0.267	0.059	-0.241	4.9442e-05	3.9717e-05	2.3779e-05	7.0176e-05	0.00012696	9.4617e-05	0.00012434	0.00039786	0.00038398	0.000373885	0.00039299	0.000340215	0.00048214	0.0009092	0.0011847	0.001016	0.0010243	0.0009782	0.00088954	0.00088215
Feature_37690	845.436	128.41	AYLFAHAVDFVPSEENNLVGTLK	Q2NL82	B03_18_150304_human_ecoli_C_3ul_3um_column_95_HCD_OT_2hrs_30B_9B_msms_63644;63615;63761;B03_12_150304_human_ecoli_B_3ul_3um_column_95_HCD_OT_2hrs_30B_9B_msms_64782;B03_16_150304_human_ecoli_E_3ul_3um_column_95_HCD_OT_2hrs_30B_9B_msms_64310;64288;B03_21_150304_human_ecoli_A_3ul_3um_column_95_HCD_OT_2hrs_30B_9B_msms_63209;63296;B03_20_150304_human_ecoli_A_3ul_3um_column_95_HCD_OT_2hrs_30B_9B_msms_63428;63404;63418;B03_13_150304_human_ecoli_C_3ul_3um_column_95_HCD_OT_2hrs_30B_9B_msms_62091;62049;62113;B03_17_150304_human_ecoli_D_3ul_3um_column_95_HCD_OT_2hrs_30B_9B_msms_64034;B03_19_150304_human_ecoli_B_3ul_3um_column_95_HCD_OT_2hrs_30B_9B_msms_63740;63680;B03_04_150304_human_ecoli_D_3ul_3um_column_95_HCD_OT_2hrs_30B_9B_msms_62751;62682;62688;B03_07_150304_human_ecoli_D_3ul_3um_column_95_HCD_OT_2hrs_30B_9B_msms_62890;62808;62754;B03_14_150304_human_ecoli_D_3ul_3um_column_95_HCD_OT_2hrs_30B_9B_msms_64154;64287;B03_02_150304_human_ecoli_B_3ul_3um_column_95_HCD_OT_2hrs_30B_9B_msms_62972;62981;63013;B03_06_150304_human_ecoli_E_3ul_3um_column_95_HCD_OT_2hrs_30B_9B_msms_62569;B03_15_150304_human_ecoli_E_3ul_3um_column_95_HCD_OT_2hrs_30B_9B_msms_64531;64588;B03_11_150304_human_ecoli_A_3ul_3um_column_95_HCD_OT_2hrs_30B_9B_msms_63655;63635;63713;B03_08_150304_human_ecoli_C_3ul_3um_column_95_HCD_OT_2hrs_30B_9B_msms_62483;62506;62682;B03_10_150304_human_ecoli_A_3ul_3um_column_95_HCD_OT_2hrs_30B_9B_msms_62532;62367;62434;62300;62347;B03_05_150304_human_ecoli_E_3ul_3um_column_95_HCD_OT_2hrs_30B_9B_msms_62787;62796;B03_09_150304_human_ecoli_B_3ul_3um_column_95_HCD_OT_2hrs_30B_9B_msms_62600;62538;62657	845.435	845.437	127.41	129.41	2625703,2625688,2625694,2625689,2625695,2625691,2625702,2625699,2625704,2625690,2625700,2625697,2625706,2625705,2625696,2625698,2625687,2625701,2625692	19	2533.29	3	56.7309	19		0.6691	128.597;NA;128.456;128.619;128.363;128.999;128.38;128.762;128.63;128.255;128.41;128.138;128.199;128.843;128.445;128.47;128.115;128.022;128.087;128.023	845.435567306421;NA;845.435412538978;845.435179855152;845.435161312149;845.435456483464;845.435737030701;845.435438643045;845.435473217804;845.435516705212;845.435528854039;845.43570504577;845.435497545023;845.435638215741;845.436180907651;845.435856642697;845.436007177022;845.435394660791;845.435734399171;845.435655361946	12.4477701187134;NA;59.8565788269043;29.0581893920898;75.7734603881836;56.2896690368652;38.9489593505859;58.0932998657227;61.0872383117676;75.912353515625;46.9529418945313;64.3771667480469;55.8435592651367;63.9365005493164;63.705680847168;63.8686103820801;60.9394493103027;72.5683288574219;65.9538269042969;52.2731399536133	1	0.187	0.359135	0.046	0.209	-0.047	0.589	-0.03	0.352	0.22	-0.155	0	-0.272	-0.211	0.433	0.035	0.06	-0.295	-0.388	-0.323	-0.387	-0.0001168	-2.83499e-05	9.8255e-05	-0.00023416	-0.00023062	0.00017206	-0.00013353	0.00021574	0.00022579	0.0004864	0.00021963	6.236e-05	0.00047785	0.0013018	0.0012431	0.0016252	0.0016298	0.0014514	0.0012737	0.0014613
Feature_37691	510.755	71.006	AYLESFYK	P61421	B03_11_150304_human_ecoli_A_3ul_3um_column_95_HCD_OT_2hrs_30B_9B_msms_28984;B03_17_150304_human_ecoli_D_3ul_3um_column_95_HCD_OT_2hrs_30B_9B_msms_28662;B03_19_150304_human_ecoli_B_3ul_3um_column_95_HCD_OT_2hrs_30B_9B_msms_28461;B03_08_150304_human_ecoli_C_3ul_3um_column_95_HCD_OT_2hrs_30B_9B_msms_28081;B03_14_150304_human_ecoli_D_3ul_3um_column_95_HCD_OT_2hrs_30B_9B_msms_28850;B03_06_150304_human_ecoli_E_3ul_3um_column_95_HCD_OT_2hrs_30B_9B_msms_28087;28103;B03_05_150304_human_ecoli_E_3ul_3um_column_95_HCD_OT_2hrs_30B_9B_msms_28045;B03_12_150304_human_ecoli_B_3ul_3um_column_95_HCD_OT_2hrs_30B_9B_msms_29356;B03_15_150304_human_ecoli_E_3ul_3um_column_95_HCD_OT_2hrs_30B_9B_msms_28914;29004;B03_03_150304_human_ecoli_C_3ul_3um_column_95_HCD_OT_2hrs_30B_9B_msms_28172;B03_21_150304_human_ecoli_A_3ul_3um_column_95_HCD_OT_2hrs_30B_9B_msms_28170;B03_16_150304_human_ecoli_E_3ul_3um_column_95_HCD_OT_2hrs_30B_9B_msms_28882;B03_18_150304_human_ecoli_C_3ul_3um_column_95_HCD_OT_2hrs_30B_9B_msms_28525;B03_13_150304_human_ecoli_C_3ul_3um_column_95_HCD_OT_2hrs_30B_9B_msms_27737;B03_10_150304_human_ecoli_A_3ul_3um_column_95_HCD_OT_2hrs_30B_9B_msms_27963;B03_07_150304_human_ecoli_D_3ul_3um_column_95_HCD_OT_2hrs_30B_9B_msms_27989;B03_04_150304_human_ecoli_D_3ul_3um_column_95_HCD_OT_2hrs_30B_9B_msms_28008	510.754	510.756	70.006	72.006	797726,797714,797722,797708,797725,797719,797729,797720,797721,797728,797724,797723,797716,797730,797727,797713,797733,797718,797710,797717	20	1019.5	2	57.903	20		1	71.128;71.29;71.029;71.1;71.171;71.011;71.049;71.105;71.074;70.891;70.901;70.691;70.737;70.97;71.001;71.034;70.877;70.486;70.675;70.412	510.75522480799;510.755239511782;NaN;510.755088117341;510.755130155683;510.755192710091;510.75529561246;510.755340560814;510.755379079956;510.755311594333;510.755273826596;510.755132135889;510.755101675328;510.75518308258;510.755269564277;510.755093360149;510.755350729244;510.755286544135;510.755366261015;510.755181804918	NaN;71.3794326782227;52.255;55.5027389526367;57.5895805358887;53.7747802734375;53.7747802734375;NaN;59.3497314453125;51.192699432373;57.5895805358887;58.9806594848633;74.3009262084961;61.6788597106934;46.3338088989258;53.7747802734375;48.7941589355469;72.9679412841797;NaN;55.1117095947266	1	0.122	0.284	0.023	0.094	0.165	0.005	0.043	0.099	0.068	-0.115	-0.105	-0.315	-0.269	-0.036	-0.005	0.028	-0.129	-0.52	-0.331	-0.594	-0.00045482	-0.00048703	-0.000336288	-0.00058597	-0.00052146	-0.00044544	-0.00032858	-3.555e-05	-0.00021705	-5.5627e-05	-0.00014697	-0.00015205	-0.00020372	0.00038215	0.00054027	0.00041196	0.00050527	0.00030679	0.00050132	0.00021374
Feature_37693	904.472	109.795	AYLESEVAISEELVQK	Q9NQC3	B03_14_150304_human_ecoli_D_3ul_3um_column_95_HCD_OT_2hrs_30B_9B_msms_52563;52632;B03_20_150304_human_ecoli_A_3ul_3um_column_95_HCD_OT_2hrs_30B_9B_msms_52069;52061;52086;B03_16_150304_human_ecoli_E_3ul_3um_column_95_HCD_OT_2hrs_30B_9B_msms_52766;52812;B03_12_150304_human_ecoli_B_3ul_3um_column_95_HCD_OT_2hrs_30B_9B_msms_53322;53295;B03_11_150304_human_ecoli_A_3ul_3um_column_95_HCD_OT_2hrs_30B_9B_msms_52341;52361;B03_15_150304_human_ecoli_E_3ul_3um_column_95_HCD_OT_2hrs_30B_9B_msms_52868;52920;52904;B03_17_150304_human_ecoli_D_3ul_3um_column_95_HCD_OT_2hrs_30B_9B_msms_52562;52454;52474;B03_02_150304_human_ecoli_B_3ul_3um_column_95_HCD_OT_2hrs_30B_9B_msms_51532;51656;B03_18_150304_human_ecoli_C_3ul_3um_column_95_HCD_OT_2hrs_30B_9B_msms_52243;52269;B03_19_150304_human_ecoli_B_3ul_3um_column_95_HCD_OT_2hrs_30B_9B_msms_52269;B03_08_150304_human_ecoli_C_3ul_3um_column_95_HCD_OT_2hrs_30B_9B_msms_51213;B03_09_150304_human_ecoli_B_3ul_3um_column_95_HCD_OT_2hrs_30B_9B_msms_51255;51286;B03_06_150304_human_ecoli_E_3ul_3um_column_95_HCD_OT_2hrs_30B_9B_msms_51222;B03_10_150304_human_ecoli_A_3ul_3um_column_95_HCD_OT_2hrs_30B_9B_msms_51044;51398;B03_13_150304_human_ecoli_C_3ul_3um_column_95_HCD_OT_2hrs_30B_9B_msms_50850;B03_05_150304_human_ecoli_E_3ul_3um_column_95_HCD_OT_2hrs_30B_9B_msms_51305;51332;B03_04_150304_human_ecoli_D_3ul_3um_column_95_HCD_OT_2hrs_30B_9B_msms_51293;51303;B03_03_150304_human_ecoli_C_3ul_3um_column_95_HCD_OT_2hrs_30B_9B_msms_51470;B03_07_150304_human_ecoli_D_3ul_3um_column_95_HCD_OT_2hrs_30B_9B_msms_51417;51525	904.471	904.473	108.795	110.795	2722294,2722304,2722298,2722306,2722285,2722308,2722291,2722289,2722286,2722228,2722302,2722277,2722295,2722279,2722280,2722275,2722278,2722296,2722287,2722290	20	1806.93	2	59.8362	20		1.5434	109.885;110.023;109.795;109.914;109.837;110.22;109.713;109.954;109.773;109.5;109.748;109.52;109.363;109.96;109.806;109.812;109.558;109.384;109.489;109.32	904.471017602913;904.47093924864;904.473612816436;904.470935720375;904.47350265407;904.47093422941;904.470980054667;904.469355853149;904.473511136427;904.471111854482;904.474275618676;904.469316854436;904.470940445228;904.471579122584;904.469620138113;904.471176566454;904.471246173596;904.469590145518;904.474699506824;904.471397353766	77.7461013793945;57.2883605957031;55.6603088378906;31.3192501068115;58.814079284668;76.8199005126953;59.6726417541504;51.0301895141602;49.5945701599121;63.6806907653809;57.2883605957031;67.3255004882813;71.079948425293;56.5139503479004;67.6459121704102;59.7277183532715;58.0785903930664;62.0552291870117;55.5459289550781;NaN	2	0.09	0.228	0	0.119	0.042	0.425	-0.082	0.159	-0.022	-0.295	-0.047	-0.275	-0.432	0.165	0.011	0.017	-0.237	-0.411	-0.306	-0.475	0.00024347	0.00035559	0.000195115	0.000144209	0.00020597	0.000671705	0.00036863	0.000682847	0.00061967	0.000775055	0.00057712	0.00059299	0.00108867	0.00172723	0.0016841	0.0015779	0.0021246	0.0018525	0.0014983	0.0012702
Feature_37694	748.864	103.45	AYLEGTCVEWLR	P01892	B03_03_150304_human_ecoli_C_3ul_3um_column_95_HCD_OT_2hrs_30B_9B_msms_47788;B03_06_150304_human_ecoli_E_3ul_3um_column_95_HCD_OT_2hrs_30B_9B_msms_47557;B03_21_150304_human_ecoli_A_3ul_3um_column_95_HCD_OT_2hrs_30B_9B_msms_48127;B03_04_150304_human_ecoli_D_3ul_3um_column_95_HCD_OT_2hrs_30B_9B_msms_47626;B03_17_150304_human_ecoli_D_3ul_3um_column_95_HCD_OT_2hrs_30B_9B_msms_48666;B03_08_150304_human_ecoli_C_3ul_3um_column_95_HCD_OT_2hrs_30B_9B_msms_47555;B03_02_150304_human_ecoli_B_3ul_3um_column_95_HCD_OT_2hrs_30B_9B_msms_47819;B03_09_150304_human_ecoli_B_3ul_3um_column_95_HCD_OT_2hrs_30B_9B_msms_47538;B03_10_150304_human_ecoli_A_3ul_3um_column_95_HCD_OT_2hrs_30B_9B_msms_47386;B03_07_150304_human_ecoli_D_3ul_3um_column_95_HCD_OT_2hrs_30B_9B_msms_47690	748.863	748.865	102.45	104.45	2322979,2322987,2322981,2322982,2322970,2322976,2322969,2322975,2322972,2322980,2322968,2322973,2322985,2322983,2322986,2322974,2322971	17	1495.71	2	61.4652	17		1	103.45;103.704;103.51;NA;103.45;103.9;103.42;103.64;103.5;103.13;103.46;NA;103.05;103.61;103.44;103.41;103.22;NA;103.06;102.88	748.863511184566;748.863460232862;748.863937593302;NA;748.863485124055;NaN;748.863714809884;748.864574764131;748.864601523164;748.863844733331;748.863835072211;NA;748.86387940114;748.863737846655;748.863746564052;748.863806845847;748.864804719109;NA;748.864030768351;748.863984407872	64.121;80.2447128295898;73.435;NA;55.261;55.261;40.475;73.435;64.121;NaN;NaN;NA;NaN;NaN;NaN;66.267;NaN;NA;NaN;42.031	1	0	0.254	0.06	0.10973	0	0.45	-0.03	0.19	0.05	-0.32	0.01	-0.343069	-0.4	0.16	-0.01	-0.04	-0.23	-0.461063	-0.39	-0.57	3.7273e-05	0.00013197	3.8584e-05	2.8834e-05	2.97145e-05	0.000225147	0.00031028	0.00020546	0.00065935	0.00047574	0.00060662	0.000487568	0.0004852	0.0012389	0.0013689	0.00135725	0.0015529	0.00123122	0.00095796	0.0011442
Feature_37695	709.093	144.179	AYLDQTVVPILLQGLAVLAK	Q9C005	B03_17_150304_human_ecoli_D_3ul_3um_column_95_HCD_OT_2hrs_30B_9B_msms_73781;B03_21_150304_human_ecoli_A_3ul_3um_column_95_HCD_OT_2hrs_30B_9B_msms_73325;B03_11_150304_human_ecoli_A_3ul_3um_column_95_HCD_OT_2hrs_30B_9B_msms_73507;B03_18_150304_human_ecoli_C_3ul_3um_column_95_HCD_OT_2hrs_30B_9B_msms_73663;B03_06_150304_human_ecoli_E_3ul_3um_column_95_HCD_OT_2hrs_30B_9B_msms_72327;B03_20_150304_human_ecoli_A_3ul_3um_column_95_HCD_OT_2hrs_30B_9B_msms_73344;B03_04_150304_human_ecoli_D_3ul_3um_column_95_HCD_OT_2hrs_30B_9B_msms_72512;B03_03_150304_human_ecoli_C_3ul_3um_column_95_HCD_OT_2hrs_30B_9B_msms_72480;B03_12_150304_human_ecoli_B_3ul_3um_column_95_HCD_OT_2hrs_30B_9B_msms_74671;B03_16_150304_human_ecoli_E_3ul_3um_column_95_HCD_OT_2hrs_30B_9B_msms_74084;B03_02_150304_human_ecoli_B_3ul_3um_column_95_HCD_OT_2hrs_30B_9B_msms_72658;B03_07_150304_human_ecoli_D_3ul_3um_column_95_HCD_OT_2hrs_30B_9B_msms_72252;B03_14_150304_human_ecoli_D_3ul_3um_column_95_HCD_OT_2hrs_30B_9B_msms_74148;B03_09_150304_human_ecoli_B_3ul_3um_column_95_HCD_OT_2hrs_30B_9B_msms_72142;B03_08_150304_human_ecoli_C_3ul_3um_column_95_HCD_OT_2hrs_30B_9B_msms_72305;B03_10_150304_human_ecoli_A_3ul_3um_column_95_HCD_OT_2hrs_30B_9B_msms_72010;B03_05_150304_human_ecoli_E_3ul_3um_column_95_HCD_OT_2hrs_30B_9B_msms_72402;B03_13_150304_human_ecoli_C_3ul_3um_column_95_HCD_OT_2hrs_30B_9B_msms_71940;B03_19_150304_human_ecoli_B_3ul_3um_column_95_HCD_OT_2hrs_30B_9B_msms_73741;B03_15_150304_human_ecoli_E_3ul_3um_column_95_HCD_OT_2hrs_30B_9B_msms_74156	709.092	709.094	143.179	145.179	2144548,2144542,2144537,2144541,2144551,2144552,2144544,2144538,2144535,2144546,2144539,2144547,2144549,2144553,2144540,2144543,2144550,2144545,2144536,2144534	20	2124.26	3	138.981	20		0.637592	144.18;144.188;144.205;144.132;144.17;144.201;144.195;144.195;144.218;144.178;144.151;144.156;144.149;144.191;144.188;144.157;144.162;144.209;144.139;144.147	709.092801471635;709.092801027605;709.092851616088;709.092991551103;709.093010544238;709.092904749544;709.092820757512;709.093128175441;709.092882649328;709.092778205946;709.092750241503;709.092880287382;709.093031022863;709.092653857668;709.09286491964;709.092935759376;709.092766544221;709.092816648361;709.092972403969;709.092630618458	125.728202819824;140.276901245117;122.440101623535;137.52099609375;131.248596191406;121.013801574707;121.013801574707;144.678405761719;135.088104248047;144.678405761719;145.819900512695;123.633102416992;140.276901245117;155.917999267578;149.520797729492;146.882202148438;140.276901245117;144.678405761719;140.276901245117;168.639801025391	2	0.001	0.009	0.026	-0.047	-0.009	0.022	0.016	0.016	0.039	-0.001	-0.028	-0.023	-0.03	0.012	0.009	-0.022	-0.017	0.03	-0.04	-0.032	0.00010322	0.00019939	0.00043276	6.5361e-05	-8.7265e-05	7.4693e-05	0.0002688	0.00031956	0.00047811	0.00019518	0.00021917	0.00029702	0.00028897	0.0011576	0.0013499	0.0010729	0.0010223	0.0013221	0.0010562	0.00090086
Feature_37696	1063.14	144.174	AYLDQTVVPILLQGLAVLAK	Q9C005	B03_21_150304_human_ecoli_A_3ul_3um_column_95_HCD_OT_2hrs_30B_9B_msms_73333;B03_17_150304_human_ecoli_D_3ul_3um_column_95_HCD_OT_2hrs_30B_9B_msms_73784;73728;B03_18_150304_human_ecoli_C_3ul_3um_column_95_HCD_OT_2hrs_30B_9B_msms_73686;B03_12_150304_human_ecoli_B_3ul_3um_column_95_HCD_OT_2hrs_30B_9B_msms_74673;B03_16_150304_human_ecoli_E_3ul_3um_column_95_HCD_OT_2hrs_30B_9B_msms_74103;B03_20_150304_human_ecoli_A_3ul_3um_column_95_HCD_OT_2hrs_30B_9B_msms_73355;B03_14_150304_human_ecoli_D_3ul_3um_column_95_HCD_OT_2hrs_30B_9B_msms_74155;B03_15_150304_human_ecoli_E_3ul_3um_column_95_HCD_OT_2hrs_30B_9B_msms_74160;B03_11_150304_human_ecoli_A_3ul_3um_column_95_HCD_OT_2hrs_30B_9B_msms_73521;B03_19_150304_human_ecoli_B_3ul_3um_column_95_HCD_OT_2hrs_30B_9B_msms_73745;B03_06_150304_human_ecoli_E_3ul_3um_column_95_HCD_OT_2hrs_30B_9B_msms_72333;B03_03_150304_human_ecoli_C_3ul_3um_column_95_HCD_OT_2hrs_30B_9B_msms_72496;B03_04_150304_human_ecoli_D_3ul_3um_column_95_HCD_OT_2hrs_30B_9B_msms_72544;B03_07_150304_human_ecoli_D_3ul_3um_column_95_HCD_OT_2hrs_30B_9B_msms_72274;B03_13_150304_human_ecoli_C_3ul_3um_column_95_HCD_OT_2hrs_30B_9B_msms_71958;B03_02_150304_human_ecoli_B_3ul_3um_column_95_HCD_OT_2hrs_30B_9B_msms_72676;B03_05_150304_human_ecoli_E_3ul_3um_column_95_HCD_OT_2hrs_30B_9B_msms_72419;B03_10_150304_human_ecoli_A_3ul_3um_column_95_HCD_OT_2hrs_30B_9B_msms_72015;B03_09_150304_human_ecoli_B_3ul_3um_column_95_HCD_OT_2hrs_30B_9B_msms_72154;B03_08_150304_human_ecoli_C_3ul_3um_column_95_HCD_OT_2hrs_30B_9B_msms_72331	1063.13	1063.14	143.174	145.174	2867111,2867115,2867116,2867106,2867117,2867121,2867124,2867105,2867110,2867113,2867109,2867114,2867112,2867122,2867108,2867119,2867120,2867107,2867123,2867118	20	2124.26	2	56.7543	20		0.637592	144.207;144.206;144.197;144.132;144.17;144.199;144.207;144.205;144.229;144.178;144.151;144.164;144.145;144.2;144.188;144.157;144.161;144.158;144.149;144.147	1063.13632606449;1063.135902162;1063.13592508268;1063.13577489693;1063.13580182082;1063.13609987148;1063.13593548386;1063.13616811927;1063.13557272275;1063.1357577405;1063.13580892703;1063.13557789454;1063.13591475863;1063.13549342184;1063.1360923996;1063.13592932702;1063.13595103699;1063.13581558631;1063.13624137583;1063.13602659078	51.7856712341309;39.9048004150391;60.2532005310059;66.200927734375;50.4928894042969;61.095890045166;47.0818214416504;43.3256797790527;37.6982192993164;66.200927734375;62.9163093566895;47.0818214416504;69.0237579345703;61.095890045166;69.0237579345703;58.1234893798828;56.3465003967285;52.7314491271973;61.0151100158691;73.6875762939453	2	0.033	0.032	0.023	-0.042	-0.004	0.025	0.033	0.031	0.055	0.004	-0.023	-0.01	-0.029	0.026	0.014	-0.017	-0.013	-0.016	-0.025	-0.027	-1.53e-05	3.393e-05	0.00062864	7.9272e-05	-0.00029657	-0.00026433	0.00012496	0.00043129	0.00048958	0.00022078	0.00018947	0.00017821	0.0001721	0.0015651	0.0017897	0.0014644	0.0011974	0.0017281	0.0014369	0.0010607
Feature_37697	610.835	62.547	AYLATQGVEIR	P60664	B03_16_150304_human_ecoli_E_3ul_3um_column_95_HCD_OT_2hrs_30B_9B_msms_23802;B03_06_150304_human_ecoli_E_3ul_3um_column_95_HCD_OT_2hrs_30B_9B_msms_23174;B03_05_150304_human_ecoli_E_3ul_3um_column_95_HCD_OT_2hrs_30B_9B_msms_23071;B03_04_150304_human_ecoli_D_3ul_3um_column_95_HCD_OT_2hrs_30B_9B_msms_22970;B03_18_150304_human_ecoli_C_3ul_3um_column_95_HCD_OT_2hrs_30B_9B_msms_23534;B03_09_150304_human_ecoli_B_3ul_3um_column_95_HCD_OT_2hrs_30B_9B_msms_23256	610.834	610.836	61.547	63.547	1575260,1575258,1575231,1575246,1575274,1575259,1575256,1575275,1575257	9	1219.66	2	78.1473	9		1	NA;NA;62.377;62.5;62.761;NA;62.59;62.763;NA;NA;NA;NA;62.138;62.569;62.547;NA;62.516;NA;NA;NA	NA;NA;610.835508829849;610.835327700325;610.835382767051;NA;610.8346743577;NaN;NA;NA;NA;NA;610.835464595534;610.835309616755;610.835079986839;NA;610.835155724169;NA;NA;NA	NA;NA;76.927;77.0624237060547;97.7337799072266;NA;NaN;69.721;NA;NA;NA;NA;NaN;NaN;87.1843109130859;NA;60.2550811767578;NA;NA;NA	1	0.0867905	0.131909	-0.17	-0.047	0.214	-0.0419721	0.043	0.216	0.0849662	-0.0739689	-0.181071	-0.368223	-0.409	0.022	0	0.0629419	-0.031	-0.502998	-0.262959	-0.513127	-0.000226881	-7.91227e-05	-0.00027371	-0.00024925	-0.00014346	-0.00034449	2.3665e-05	0.000155516	0.000165077	0.000153646	4.05998e-05	1.51077e-05	9.9818e-05	0.00063994	0.00088455	0.000795832	0.0007319	0.000634792	0.000861826	0.000604649
Feature_37698	781.433	122.656	AYIVQLQIEDLTR	Q15637	B03_20_150304_human_ecoli_A_3ul_3um_column_95_HCD_OT_2hrs_30B_9B_msms_59842;60144;60341;60509;B03_10_150304_human_ecoli_A_3ul_3um_column_95_HCD_OT_2hrs_30B_9B_msms_58833;59261;59222;B03_18_150304_human_ecoli_C_3ul_3um_column_95_HCD_OT_2hrs_30B_9B_msms_60047;B03_21_150304_human_ecoli_A_3ul_3um_column_95_HCD_OT_2hrs_30B_9B_msms_60221;59651;B03_16_150304_human_ecoli_E_3ul_3um_column_95_HCD_OT_2hrs_30B_9B_msms_60979;60601;B03_04_150304_human_ecoli_D_3ul_3um_column_95_HCD_OT_2hrs_30B_9B_msms_59164;B03_17_150304_human_ecoli_D_3ul_3um_column_95_HCD_OT_2hrs_30B_9B_msms_60338;60791;60922;B03_15_150304_human_ecoli_E_3ul_3um_column_95_HCD_OT_2hrs_30B_9B_msms_60803;B03_07_150304_human_ecoli_D_3ul_3um_column_95_HCD_OT_2hrs_30B_9B_msms_59250;B03_03_150304_human_ecoli_C_3ul_3um_column_95_HCD_OT_2hrs_30B_9B_msms_59349;B03_06_150304_human_ecoli_E_3ul_3um_column_95_HCD_OT_2hrs_30B_9B_msms_58979;59324;B03_12_150304_human_ecoli_B_3ul_3um_column_95_HCD_OT_2hrs_30B_9B_msms_61212;B03_11_150304_human_ecoli_A_3ul_3um_column_95_HCD_OT_2hrs_30B_9B_msms_60058;B03_02_150304_human_ecoli_B_3ul_3um_column_95_HCD_OT_2hrs_30B_9B_msms_59777;59404;B03_14_150304_human_ecoli_D_3ul_3um_column_95_HCD_OT_2hrs_30B_9B_msms_60488;60436;B03_05_150304_human_ecoli_E_3ul_3um_column_95_HCD_OT_2hrs_30B_9B_msms_59153;59588;B03_19_150304_human_ecoli_B_3ul_3um_column_95_HCD_OT_2hrs_30B_9B_msms_60481;60108;60066;B03_09_150304_human_ecoli_B_3ul_3um_column_95_HCD_OT_2hrs_30B_9B_msms_59052;B03_13_150304_human_ecoli_C_3ul_3um_column_95_HCD_OT_2hrs_30B_9B_msms_58994;58548;B03_08_150304_human_ecoli_C_3ul_3um_column_95_HCD_OT_2hrs_30B_9B_msms_58901;58972;59312	781.432	781.434	121.656	123.656	2442687,2442695,2442692,2442691,2442681,2442684,2442683,2442680,2442686,2442689,2442694,2442685,2442682,2442696,2442697,2442699,2442677,2442690,2442698,2442688	20	1560.85	2	93.8509	20		1.4525	122.829;123.007;122.667;122.745;122.586;123.138;122.597;122.884;122.712;122.424;122.724;122.303;122.247;122.859;122.646;122.712;122.367;122.218;122.373;122.146	781.432595241518;781.432584351085;781.432324610214;781.43256517646;781.4325513043;781.432411540432;781.432548605461;781.432558978669;781.433949975983;781.432350536364;781.43230509504;781.432473155959;781.432420845717;781.432333677889;781.432353989691;781.433469903759;781.4325938977;781.432212490738;781.432296845162;781.432306069054	85.5541000366211;88.1007766723633;102.872398376465;122.392303466797;92.8564376831055;76.0727386474609;98.9420928955078;85.5541000366211;100.222602844238;66.9886932373047;113.239700317383;88.1007766723633;100.222602844238;73.927131652832;98.9420928955078;92.8564376831055;100.222602844238;104.174499511719;100.222602844238;85.5541000366211	1	0.1725	0.3505	0.0105	0.0885	-0.0705	0.4815	-0.0595	0.2275	0.0555	-0.2325	0.0675	-0.3535	-0.4095	0.2025	-0.0105	0.0555	-0.2895	-0.4385	-0.2835	-0.5105	-5.7078e-05	-0.00020261	0.00032554	-0.00023366	-0.000147045	0.00024849	-1.7666e-05	0.00025345	0.00030006	0.00045096	0.00029782	0.00025082	0.0004838	0.0014163	0.0015449	0.0014808	0.0013939	0.0014227	0.0010842	0.0010767
Feature_37699	468.751	73.437	AYIVEWR	Q93034	B03_16_150304_human_ecoli_E_3ul_3um_column_95_HCD_OT_2hrs_30B_9B_msms_30359;B03_02_150304_human_ecoli_B_3ul_3um_column_95_HCD_OT_2hrs_30B_9B_msms_29769	468.75	468.752	72.437	74.437	463977,463966,463969,463967,463970,463968,463965	7	935.487	2	67.032	7		1	73.65;73.741;NA;NA;73.559;73.398;NA;NA;NA;73.393;NA;NA;73.329;NA;73.437;NA;NA;NA;NA;NA	NaN;468.750453323475;NA;NA;468.750615900134;468.750545152229;NA;NA;NA;468.750609513933;NA;NA;468.750955328694;NA;468.750940799831;NA;NA;NA;NA;NA	67.032;NaN;NA;NA;NaN;NaN;NA;NA;NA;NaN;NA;NA;NaN;NA;67.0320434570313;NA;NA;NA;NA;NA	1	0.213	0.304	0.037897	0.0389466	0.122	-0.039	0.0278321	0.0825279	0.0316607	-0.044	0.0273246	-0.349407	-0.108	0.0417824	0	-0.0191877	-0.156585	-0.482778	-0.393846	-0.542547	-0.000574695	-0.00052996	-0.000407075	-0.000558446	-0.00074754	-0.00043035	-0.000413548	-0.000245595	-0.000209497	-0.00020783	-0.000304811	-0.000306976	-0.00025736	0.000212628	0.00033774	0.000303182	0.000317922	0.000259005	0.000313435	0.000270295
Feature_37700	724.887	82.4865	AYIQENLELVEK	P11586	B03_15_150304_human_ecoli_E_3ul_3um_column_95_HCD_OT_2hrs_30B_9B_msms_36050;B03_20_150304_human_ecoli_A_3ul_3um_column_95_HCD_OT_2hrs_30B_9B_msms_35282;B03_18_150304_human_ecoli_C_3ul_3um_column_95_HCD_OT_2hrs_30B_9B_msms_35519;B03_13_150304_human_ecoli_C_3ul_3um_column_95_HCD_OT_2hrs_30B_9B_msms_34525;B03_02_150304_human_ecoli_B_3ul_3um_column_95_HCD_OT_2hrs_30B_9B_msms_35250;B03_10_150304_human_ecoli_A_3ul_3um_column_95_HCD_OT_2hrs_30B_9B_msms_34791;B03_19_150304_human_ecoli_B_3ul_3um_column_95_HCD_OT_2hrs_30B_9B_msms_35461;B03_05_150304_human_ecoli_E_3ul_3um_column_95_HCD_OT_2hrs_30B_9B_msms_34925;B03_06_150304_human_ecoli_E_3ul_3um_column_95_HCD_OT_2hrs_30B_9B_msms_34905;B03_08_150304_human_ecoli_C_3ul_3um_column_95_HCD_OT_2hrs_30B_9B_msms_34903;34924;B03_07_150304_human_ecoli_D_3ul_3um_column_95_HCD_OT_2hrs_30B_9B_msms_34811;B03_16_150304_human_ecoli_E_3ul_3um_column_95_HCD_OT_2hrs_30B_9B_msms_35973;B03_14_150304_human_ecoli_D_3ul_3um_column_95_HCD_OT_2hrs_30B_9B_msms_36562	724.886	724.888	81.4865	83.4865	2218715,2218716,2218737,2218752,2218743,2218714,2218739,2218779,2218736,2218742,2218782,2218767,2218749,2218717,2218771,2218748,2218713	17	1447.76	2	56.5605	17		1.79548	82.568;82.618;NA;82.493;82.446;82.48;82.502;NA;82.597;82.357;NA;82.078;83.364;82.58;82.59;82.333;82.186;82.018;82.026;82.741	724.887802055819;724.887628762954;NA;724.887811795276;724.887362047158;724.887049457138;724.886551204822;NA;724.886156529937;724.88689362857;NA;724.886353479336;724.886538961582;724.886350290684;724.886586302014;724.886374399967;724.886609227675;724.886439197862;724.886621074193;724.886853089155	44.8285484313965;NaN;NA;51.7258110046387;69.0300903320313;59.1550903320313;64.1211776733398;NA;58.0983200073242;NaN;NA;62.0879287719727;30.336;39.0055809020996;55.2611618041992;NaN;75.0876770019531;60.1570587158203;66.3926010131836;NaN	1	0.0815	0.1315	-0.00663715	0.0065	-0.0405	-0.0065	0.0155	0.105167	0.1105	-0.1295	0.123645	-0.4085	0.8775	0.0935	0.1035	-0.1535	-0.3005	-0.4685	-0.4605	0.2545	0.00023047	6.8273e-05	0.000173465	0.00011498	-1.56025e-05	0.00021442	0.00021091	0.000504684	0.00055374	0.00043533	0.000325417	0.00067011	0.00061303	0.00126655	0.00151	0.001381	0.0012188	0.00121195	0.00122485	0.0011516
Feature_37701	445.594	31.388	AYINKVEELKK	P07108	B03_21_150304_human_ecoli_A_3ul_3um_column_95_HCD_OT_2hrs_30B_9B_msms_3763;B03_18_150304_human_ecoli_C_3ul_3um_column_95_HCD_OT_2hrs_30B_9B_msms_3961;B03_20_150304_human_ecoli_A_3ul_3um_column_95_HCD_OT_2hrs_30B_9B_msms_3780;B03_15_150304_human_ecoli_E_3ul_3um_column_95_HCD_OT_2hrs_30B_9B_msms_3784;B03_12_150304_human_ecoli_B_3ul_3um_column_95_HCD_OT_2hrs_30B_9B_msms_3551;B03_17_150304_human_ecoli_D_3ul_3um_column_95_HCD_OT_2hrs_30B_9B_msms_3731;B03_14_150304_human_ecoli_D_3ul_3um_column_95_HCD_OT_2hrs_30B_9B_msms_3582;B03_16_150304_human_ecoli_E_3ul_3um_column_95_HCD_OT_2hrs_30B_9B_msms_3990;B03_19_150304_human_ecoli_B_3ul_3um_column_95_HCD_OT_2hrs_30B_9B_msms_3568;4091;B03_11_150304_human_ecoli_A_3ul_3um_column_95_HCD_OT_2hrs_30B_9B_msms_3756;3249;B03_02_150304_human_ecoli_B_3ul_3um_column_95_HCD_OT_2hrs_30B_9B_msms_4209;B03_10_150304_human_ecoli_A_3ul_3um_column_95_HCD_OT_2hrs_30B_9B_msms_4041;B03_06_150304_human_ecoli_E_3ul_3um_column_95_HCD_OT_2hrs_30B_9B_msms_4039;B03_09_150304_human_ecoli_B_3ul_3um_column_95_HCD_OT_2hrs_30B_9B_msms_3991;B03_05_150304_human_ecoli_E_3ul_3um_column_95_HCD_OT_2hrs_30B_9B_msms_3676;B03_07_150304_human_ecoli_D_3ul_3um_column_95_HCD_OT_2hrs_30B_9B_msms_3503;B03_04_150304_human_ecoli_D_3ul_3um_column_95_HCD_OT_2hrs_30B_9B_msms_3511;B03_03_150304_human_ecoli_C_3ul_3um_column_95_HCD_OT_2hrs_30B_9B_msms_3162;B03_08_150304_human_ecoli_C_3ul_3um_column_95_HCD_OT_2hrs_30B_9B_msms_3148;B03_13_150304_human_ecoli_C_3ul_3um_column_95_HCD_OT_2hrs_30B_9B_msms_5287	445.593	445.595	30.388	32.388	290341,290365,290340,290322,290345,290355,290321,290328,290330,290302,290362,290367,290360,290369,290335,290336,290326,290300,290298,290299	20	1333.76	3	64.6036	20		1.45547	29.754;27.553;28.677;28.704;29.591;28.364;27.604;29.326;29.622;27.864;28.002;31.26;28.454;28.558;29.262;28.789;29.192;28.085;28.727;28.713	445.594178072043;445.593969310324;445.594093185343;445.594123351468;445.594159815203;445.594097203758;445.593967928152;445.594182355589;445.594194018229;445.594024201896;445.594134525857;445.594031733596;445.594089648384;445.594086550322;445.594080593203;445.594147964855;445.594188038527;445.594112101962;445.594121700983;445.594129270823	88.5961074829102;86.0142135620117;35.4956512451172;72.1521987915039;61.2125701904297;75.4157867431641;60.3050193786621;66.6632385253906;84.6870269775391;86.0142135620117;33.541561126709;87.5679092407227;50.3537216186523;46.9549903869629;73.9512710571289;35.664478302002;84.6870269775391;35.5940895080566;66.5598678588867;60.6412696838379	1	-1.634	-3.835	-2.711	-2.684	-1.797	-3.024	-3.784	-2.062	-1.766	-3.524	-3.386	-0.128	-2.934	-2.83	-2.126	-2.599	-2.196	-3.303	-2.661	-2.675	-0.00046971	-0.00033113	-0.000321785	-0.00045773	-0.0003321	-0.00043673	-0.00030081	-0.00028761	-0.000151805	-8.3798e-05	-0.00013112	-6.28683e-05	-0.000180155	9.361e-05	0.00038547	0.00033738	0.00023309	0.00030089	0.00029168	0.000189925
Feature_37702	667.888	28.7185	AYINKVEELKK	P07108	B03_18_150304_human_ecoli_C_3ul_3um_column_95_HCD_OT_2hrs_30B_9B_msms_4018;B03_12_150304_human_ecoli_B_3ul_3um_column_95_HCD_OT_2hrs_30B_9B_msms_3667;B03_17_150304_human_ecoli_D_3ul_3um_column_95_HCD_OT_2hrs_30B_9B_msms_3777;4046;B03_20_150304_human_ecoli_A_3ul_3um_column_95_HCD_OT_2hrs_30B_9B_msms_3837;B03_21_150304_human_ecoli_A_3ul_3um_column_95_HCD_OT_2hrs_30B_9B_msms_3785;3829;3778;B03_14_150304_human_ecoli_D_3ul_3um_column_95_HCD_OT_2hrs_30B_9B_msms_3624;3719;B03_19_150304_human_ecoli_B_3ul_3um_column_95_HCD_OT_2hrs_30B_9B_msms_3734;B03_09_150304_human_ecoli_B_3ul_3um_column_95_HCD_OT_2hrs_30B_9B_msms_4013;B03_10_150304_human_ecoli_A_3ul_3um_column_95_HCD_OT_2hrs_30B_9B_msms_4092;B03_04_150304_human_ecoli_D_3ul_3um_column_95_HCD_OT_2hrs_30B_9B_msms_3565;B03_07_150304_human_ecoli_D_3ul_3um_column_95_HCD_OT_2hrs_30B_9B_msms_3526;B03_05_150304_human_ecoli_E_3ul_3um_column_95_HCD_OT_2hrs_30B_9B_msms_3669	667.887	667.889	27.7185	29.7185	1933934,1933912,1933910,1933905,1933922,1933913,1933930,1933951,1933956,1933918,1933931,1933933	12	1333.76	2	70.658	8		0.870533	NA;NA;28.608;28.6;NA;28.372;NA;29.308;29.622;NA;27.887;NA;28.415;NA;NA;28.804;29.124;28.019;28.633;28.658	NA;NA;667.887471427634;667.887540873763;NA;667.887495339204;NA;667.88767054678;667.887613329512;NA;667.887473130307;NA;667.887388369584;NA;NA;667.88746474676;667.887602254236;667.887517355067;667.887401192944;667.887518683238	NA;NA;NaN;NaN;NA;NaN;NA;60.5976104736328;69.7206192016602;NA;59.2646789550781;NA;61.9582481384277;NA;NA;100.021896362305;73.6317367553711;80.8705520629883;59.1984100341797;NaN	1	1.04436	-0.797825	-0.1105	-0.1185	0.776048	-0.3465	-0.864169	0.5895	0.9035	-0.694306	-0.8315	-0.491866	-0.3035	-0.294803	0.350226	0.0855	0.4055	-0.6995	-0.0855	-0.0605	0.0001323	0.00025488	0.00030922	6.117e-05	0.00011835	0.00014344	0.00049684	0.00035069	0.00041236	0.00069462	0.00059936	0.00054242	0.00049069	0.00085692	0.0012572	0.0012546	0.0010277	0.0013413	0.0010729	0.0010266
Feature_37703	402.896	39.863	AYINKVEELK	P07108	B03_21_150304_human_ecoli_A_3ul_3um_column_95_HCD_OT_2hrs_30B_9B_msms_10002;B03_11_150304_human_ecoli_A_3ul_3um_column_95_HCD_OT_2hrs_30B_9B_msms_10227;10233;B03_18_150304_human_ecoli_C_3ul_3um_column_95_HCD_OT_2hrs_30B_9B_msms_10204;B03_02_150304_human_ecoli_B_3ul_3um_column_95_HCD_OT_2hrs_30B_9B_msms_10233;B03_17_150304_human_ecoli_D_3ul_3um_column_95_HCD_OT_2hrs_30B_9B_msms_10211;B03_20_150304_human_ecoli_A_3ul_3um_column_95_HCD_OT_2hrs_30B_9B_msms_10214;B03_19_150304_human_ecoli_B_3ul_3um_column_95_HCD_OT_2hrs_30B_9B_msms_10171;B03_16_150304_human_ecoli_E_3ul_3um_column_95_HCD_OT_2hrs_30B_9B_msms_10339;B03_03_150304_human_ecoli_C_3ul_3um_column_95_HCD_OT_2hrs_30B_9B_msms_9922;B03_09_150304_human_ecoli_B_3ul_3um_column_95_HCD_OT_2hrs_30B_9B_msms_10154;B03_06_150304_human_ecoli_E_3ul_3um_column_95_HCD_OT_2hrs_30B_9B_msms_10149;B03_08_150304_human_ecoli_C_3ul_3um_column_95_HCD_OT_2hrs_30B_9B_msms_9774;9761;B03_14_150304_human_ecoli_D_3ul_3um_column_95_HCD_OT_2hrs_30B_9B_msms_10111;B03_05_150304_human_ecoli_E_3ul_3um_column_95_HCD_OT_2hrs_30B_9B_msms_10003;B03_04_150304_human_ecoli_D_3ul_3um_column_95_HCD_OT_2hrs_30B_9B_msms_9951	402.895	402.897	38.863	40.863	18107,18090,18095,18104,18091,18103,18087,18085,18102,18106,18093,18094,18100,18092,18096	15	1205.67	3	72.2088	15		1.01082	40.102;39.835;39.988;39.943;40.214;NA;39.703;40.157;NA;39.65;NA;NA;39.548;NA;39.997;39.955;39.845;39.471;39.863;39.471	402.895823571293;402.895849099839;402.895832068447;402.895845764448;402.895832803792;NA;402.895823304013;402.895842122714;NA;402.895812519258;NA;NA;402.895860362111;NA;402.89574686581;402.895826452095;402.895829672055;402.895802666394;402.895801839818;402.895838767856	74.8410873413086;97.9654922485352;79.4890670776367;74.533317565918;77.1917190551758;NA;77.1917190551758;84.8172912597656;NA;70.398567199707;NA;NA;53.5968704223633;NA;79.4890670776367;78.097770690918;46.0327606201172;58.699291229248;77.1917190551758;53.5968704223633	2	0.239	-0.028	0.125	0.08	0.351	-0.142872	-0.16	0.294	0.147057	-0.213	-0.20975	-0.310537	-0.315	-0.174722	0.134	0.092	-0.018	-0.392	0	-0.392	-0.00050717	-0.00049029	-0.0003391	-0.00055009	-0.0003949	-0.000449561	-0.000508245	-0.00032377	-0.00020085	-0.00034557	-0.000293009	-0.000317525	-0.000283675	5.14194e-05	0.00036887	0.00017705	0.00025794	0.0001665	0.00011825	9.3831e-05
Feature_37704	603.84	39.873	AYINKVEELK	P07108	B03_21_150304_human_ecoli_A_3ul_3um_column_95_HCD_OT_2hrs_30B_9B_msms_10033;B03_20_150304_human_ecoli_A_3ul_3um_column_95_HCD_OT_2hrs_30B_9B_msms_10207;B03_18_150304_human_ecoli_C_3ul_3um_column_95_HCD_OT_2hrs_30B_9B_msms_10229;B03_12_150304_human_ecoli_B_3ul_3um_column_95_HCD_OT_2hrs_30B_9B_msms_10557;B03_17_150304_human_ecoli_D_3ul_3um_column_95_HCD_OT_2hrs_30B_9B_msms_10199;B03_19_150304_human_ecoli_B_3ul_3um_column_95_HCD_OT_2hrs_30B_9B_msms_10191;B03_14_150304_human_ecoli_D_3ul_3um_column_95_HCD_OT_2hrs_30B_9B_msms_10140;B03_15_150304_human_ecoli_E_3ul_3um_column_95_HCD_OT_2hrs_30B_9B_msms_10305;B03_16_150304_human_ecoli_E_3ul_3um_column_95_HCD_OT_2hrs_30B_9B_msms_10347;B03_02_150304_human_ecoli_B_3ul_3um_column_95_HCD_OT_2hrs_30B_9B_msms_10265;B03_09_150304_human_ecoli_B_3ul_3um_column_95_HCD_OT_2hrs_30B_9B_msms_10181;B03_13_150304_human_ecoli_C_3ul_3um_column_95_HCD_OT_2hrs_30B_9B_msms_9822;B03_10_150304_human_ecoli_A_3ul_3um_column_95_HCD_OT_2hrs_30B_9B_msms_10047;B03_05_150304_human_ecoli_E_3ul_3um_column_95_HCD_OT_2hrs_30B_9B_msms_10020;B03_03_150304_human_ecoli_C_3ul_3um_column_95_HCD_OT_2hrs_30B_9B_msms_9954;B03_06_150304_human_ecoli_E_3ul_3um_column_95_HCD_OT_2hrs_30B_9B_msms_10179;B03_04_150304_human_ecoli_D_3ul_3um_column_95_HCD_OT_2hrs_30B_9B_msms_9986;B03_07_150304_human_ecoli_D_3ul_3um_column_95_HCD_OT_2hrs_30B_9B_msms_9871;B03_08_150304_human_ecoli_C_3ul_3um_column_95_HCD_OT_2hrs_30B_9B_msms_9810	603.839	603.841	38.873	40.873	1523353,1523352,1523350,1523366,1523372,1523362,1523358,1523356,1523355,1523363,1523348,1523361,1523360,1523357,1523364,1523349,1523365,1523351,1523359	19	1205.67	2	126.362	19		0.82185	40.084;39.833;39.99;39.958;40.208;39.791;39.769;40.144;40.006;NA;39.842;39.65;39.563;39.773;40.032;39.935;39.887;39.483;39.873;39.458	603.840089653095;603.840124902105;603.840055453664;603.840033464338;603.840085493332;603.840004033887;603.840053998024;603.840043418931;603.839968778582;NA;603.840092866853;603.840039266864;603.84009908918;603.840012555698;603.840029254899;603.840131099422;603.840075661998;603.840083318504;603.840004462047;603.840065850257	152.692901611328;150.205307006836;133.89289855957;135.795196533203;123.007400512695;125.736503601074;125.225799560547;168.684997558594;139.306594848633;NA;115.914703369141;110.179298400879;136.500198364258;112.946098327637;110.742797851563;80.2395477294922;119.602401733398;126.025596618652;112.893600463867;121.287300109863	2	0.211	-0.04	0.117	0.085	0.335	-0.082	-0.104	0.271	0.133	-0.300898	-0.031	-0.223	-0.31	-0.1	0.159	0.062	0.014	-0.39	0	-0.415	-8.7212e-05	-2.2554e-05	0.00018862	-9.7794e-05	0.00010666	6.9435e-05	4.404e-05	0.00025604	0.00051373	0.00021987	0.00029442	0.00027828	0.00037354	0.00080899	0.0012132	0.00092759	0.0011053	0.00092865	0.00089527	0.00088432
Feature_37705	467.292	88.7945	AYILNLVK	P50991	B03_20_150304_human_ecoli_A_3ul_3um_column_95_HCD_OT_2hrs_30B_9B_msms_38939;39569;B03_17_150304_human_ecoli_D_3ul_3um_column_95_HCD_OT_2hrs_30B_9B_msms_39317;39949;B03_11_150304_human_ecoli_A_3ul_3um_column_95_HCD_OT_2hrs_30B_9B_msms_39617;40243;B03_21_150304_human_ecoli_A_3ul_3um_column_95_HCD_OT_2hrs_30B_9B_msms_38798;39421;B03_12_150304_human_ecoli_B_3ul_3um_column_95_HCD_OT_2hrs_30B_9B_msms_40291;40935;B03_18_150304_human_ecoli_C_3ul_3um_column_95_HCD_OT_2hrs_30B_9B_msms_39189;39827;B03_15_150304_human_ecoli_E_3ul_3um_column_95_HCD_OT_2hrs_30B_9B_msms_39776;40444;B03_16_150304_human_ecoli_E_3ul_3um_column_95_HCD_OT_2hrs_30B_9B_msms_39693;40330;B03_14_150304_human_ecoli_D_3ul_3um_column_95_HCD_OT_2hrs_30B_9B_msms_39537;40169;B03_03_150304_human_ecoli_C_3ul_3um_column_95_HCD_OT_2hrs_30B_9B_msms_38806;39417;B03_10_150304_human_ecoli_A_3ul_3um_column_95_HCD_OT_2hrs_30B_9B_msms_38396;39007;B03_09_150304_human_ecoli_B_3ul_3um_column_95_HCD_OT_2hrs_30B_9B_msms_38592;39205;B03_07_150304_human_ecoli_D_3ul_3um_column_95_HCD_OT_2hrs_30B_9B_msms_38553;39167;B03_13_150304_human_ecoli_C_3ul_3um_column_95_HCD_OT_2hrs_30B_9B_msms_38170;38796;B03_02_150304_human_ecoli_B_3ul_3um_column_95_HCD_OT_2hrs_30B_9B_msms_38894;39507;B03_04_150304_human_ecoli_D_3ul_3um_column_95_HCD_OT_2hrs_30B_9B_msms_38594;39222;B03_19_150304_human_ecoli_B_3ul_3um_column_95_HCD_OT_2hrs_30B_9B_msms_39120;39752;40377;B03_08_150304_human_ecoli_C_3ul_3um_column_95_HCD_OT_2hrs_30B_9B_msms_38511;39125;B03_05_150304_human_ecoli_E_3ul_3um_column_95_HCD_OT_2hrs_30B_9B_msms_38654;39277;B03_06_150304_human_ecoli_E_3ul_3um_column_95_HCD_OT_2hrs_30B_9B_msms_38586;39214	467.291	467.293	87.7945	89.7945	454913,454906,454911,454909,454919,454917,454900,454908,454914,454928,454916,454923,454930,454922,454915,454920,454910,454927,454925,454924	20	932.57	2	87.0929	20		1.79548	89.022;89.087;88.84;88.955;88.89;88.945;88.78;88.95;88.837;88.719;88.859;88.434;88.336;88.809;88.771;88.564;88.42;88.179;88.229;88.077	467.291962834088;467.292034424808;467.291983520251;467.291994704261;467.291994619881;467.292059431684;467.292017511596;467.291990660259;467.291960272441;467.291945680169;467.291970086822;467.291975797974;467.291962356478;467.291836727741;467.291920781484;467.291896079071;467.291969239014;467.29192875299;467.291956645823;467.291921969817	79.4685516357422;104.447700500488;81.1187286376953;69.1977920532227;89.1422576904297;84.0974884033203;79.4685516357422;89.1422576904297;84.0974884033203;100.188003540039;89.5497817993164;75.1091918945313;89.5497817993164;92.1868591308594;95.5413513183594;86.472282409668;77.2824630737305;94.6624069213867;86.472282409668;94.6624069213867	1	0.2275	0.2925	0.0455	0.1605	0.0955	0.1505	-0.0145	0.1555	0.0425	-0.0755	0.0645	-0.3605	-0.4585	0.0145	-0.0235	-0.2305	-0.3745	-0.6155	-0.5655	-0.7175	-0.00053784	-0.00051346	-0.00042355	-0.000389	-0.00069454	-0.00056491	-0.00046313	-0.00026901	-0.00018732	-0.00022431	-0.00033342	-0.00027411	-0.00026579	0.00042184	0.00039471	0.00030784	0.00050799	0.00028573	0.00026635	0.00018992
